## Additional file 6 for "Predicting Biological Age and Clinical Biomarkers from DNA Methylation Profiles of Cheek Mucosa": 260413_Additional_File_6.csv (part 38 of 157)

	total protein (g/dL)	blood urea nitrogen (mg/dL)	creatinine (mg/dL)	uric acid (mg/dL)	total cholesterol (mg/dL)	HDL cholesterol (mg/dL)	triglycerides (mg/dL)	log10(triglycerides)	total bilirubin (mg/dL)	AST(GOT) (U/L)	log10(AST(GOT))	ALT(GPT) (U/L)	log10(ALT(GPT))	γ-GTP (U/L)	log10(γ-GTP)	serum amylase (U/L)	sodium (mEq/L)	potassium (mEq/L)	chloride (mEq/L)	calcium (mg/dL)	blood glucose (mg/dL)	LDL cholesterol (mg/dL)	quantitative C-reactive protein (mg/dL)	log10(quantitative C-reactive protein)	γ-globulin (%)	β-globulin (%)	α1-globulin (%)	α2-globulin (%)	albumin fraction (%)	A/G ratio	ALP/IFCC (U/L)	LD/IFCC (U/L)	WBC count (/μL)	RBC count (10000/μL)	hemoglobin (g/dL)	hematocrit (%)	platelet count (10000/μL)	MCV (fL)	MCH (pg)	MCHC (%)	differential eosinophils counts (%)	log10(differential eosinophils counts)	differential basophils counts (%)	differential lymphocytes counts (%)	differential monocytes counts (%)	differential neutrophils counts (%)	HbA1c (%)	RDW-CV (%)	NT-proBNP (pg/mL)	log10(NT-proBNP)	high-sensitivity PSA	free testosterone	total testosterone (ng/dL)	insulin (μU/mL)	DHEA-S (μg/dL)	LH (mU/mL)	FSH (mU/mL)	progesterone	estradiol	albumin (g/dL)	magnesium (mg/dL)	phosphorus (mg/dL)	serum iron (μg/dL)	TSH (μU/mL)	free T4 (ng/dL)	free T3 (pg/mL)	albumin (g/L)
cg06103849	0.0	-0.0	0.0	0.0	0.0	-0.0	0.0	0.0	1.352293169209856e-05	0.0	0.0	0.002396805311076937	-2.0409238141914937e-05	0.0	9.529355456802448e-06	-0.006911211542015321	0.0	-0.0	0.0	-1.921604125213512e-05	0.0	0.0	0.0	0.0	-0.0	0.0	-0.0	0.0	0.0	0.0	-0.0	0.0	0.0	0.0015061249744373346	9.629235188764591e-05	0.0	-0.0	-0.0	-0.0	8.038723352680982e-05	0.0	-0.0001556808285612142	0.0	1.1488377401816816e-05	0.0	-0.0	4.124346644834718e-30	-0.0	-0.0	-0.0	1.1230154163227805e-05	0.0006675891332309003	0.0	-0.0	-0.006589366976341146	-0.0	-0.0	0.0005507170642648845	-0.0	-0.0	-0.0	-0.0	0.0	-0.0	1.4778610628559027e-05	0.0	0.00019871765372483512
cg06103893	-0.0	-0.0	0.0	0.0	-0.0	-0.0	0.0	0.0	0.0	0.0	0.0	0.002352966923097027	6.76061207618968e-05	0.0	1.30532833101195e-05	-0.007926253670862766	0.0	0.0	0.0	2.5310973976492577e-05	-0.0	0.0	0.0	0.0	-0.0	0.0	0.0	-0.0	0.0	0.0	-0.0	0.0	-0.0	0.0004857179119230014	1.2458746836604771e-05	-3.992066918756741e-05	0.0	-0.0	-0.0	-1.1283791692243914e-05	0.0	0.00013046055156419253	0.0	-0.00012007906923289324	0.0	0.0	-6.71605792358458e-30	0.0	-0.0	-0.0	7.452706699455637e-05	0.00017321623013292323	-0.0	0.0	-0.0025126942592871323	0.0	0.0	-0.00010379485510826801	0.0	-0.0003515561345973479	0.0	0.0	0.0	3.478212100302135e-05	8.669081504812193e-06	0.0	5.974787368960577e-05
cg06104007	0.0	0.0	0.0	-0.0	0.0	-0.0	-0.0	0.0	-0.0	0.0	0.0	0.007971177988734	0.00012154264038138568	0.0	2.0523689139330694e-05	0.010571848063467656	-0.0	-0.0	0.0	-4.694148392592703e-06	0.0	-0.0	-0.0	-0.0	0.0	-0.0	0.0	0.0	-0.0	-0.0	-0.0	-0.0	0.0	0.0017492578126273375	4.768783273525623e-05	-0.0	-0.0	-0.0	-0.0	9.503717245603386e-05	0.0	0.0002996006450867304	0.0	-0.00011654861930357053	0.0	-0.0	2.8554876075595313e-30	0.0	-0.0	-0.0	0.00014084003034558885	1.3855131584050536e-05	0.0	0.0	-0.01511074618008137	-0.0	-0.010017695214799215	0.00018921322435569077	-0.0	0.0	0.0	-0.0	-0.0	-0.0	-2.5969322634538184e-05	0.0	8.265709457774928e-05
cg06104273	-0.0	-0.0	-0.0	-0.0	-0.0	-0.0	0.0	0.0	0.0	-0.0	-0.0	-0.001183459053320256	-7.897919999405519e-05	-0.0	7.1902986301547545e-06	-0.023326266900408187	0.0	0.0	0.0	-2.2128640276537266e-05	0.0	0.0	-0.0	0.0	-0.0	0.0	0.0	-0.0	-0.0	-0.0	0.0	-0.0	-0.0	0.00862596512483598	0.00013002789754770964	-0.0	0.0	0.0	-0.0	3.89152402864666e-05	0.0	6.0651725171261086e-05	-0.0	0.0003483919479063315	0.0	-0.0	5.453450346083846e-30	-0.0	-0.0	-0.0	0.0002784433967464498	0.00016779505742188635	0.46847878596235576	0.0	-0.008587291950798284	0.0	0.0	0.00024398035822103986	-0.0	0.0	0.0	-0.0	-0.0	3.074411732894629e-05	-7.871193282300858e-06	0.0	0.00015419569075459405
cg06104277	0.0	0.003690554954351985	0.0	-0.0	-0.0	-0.0	-0.0	-0.0	-0.0	-0.0	-0.0	-0.0013992793129725001	8.372299790833573e-06	-0.0	-1.5612073788516867e-05	-0.0006495555710113061	0.0	0.0	0.0	7.002295757454363e-05	-0.0	0.0	-0.0	-0.0	0.0	-0.0	-0.0	-0.0	0.0	0.0	0.0	-0.0	-0.0	0.0050175054860507615	-0.00010052818117346521	0.0	0.004065974248248814	-0.0	-0.0	-0.00010957071252439292	0.0	0.0001639848053385771	0.0	-0.00021784816810251298	-0.0	0.0	6.701065443656283e-30	-0.0	-0.0	-0.0	-0.00023887917295082543	-0.0003786858941595441	-0.0	0.0	-0.010147889005619186	-0.0	0.0	-0.0003065398670135096	-0.0	0.0	-0.0	0.0	-0.0	0.0	-2.3430638686746507e-05	0.0	-0.00027130703231490925
cg06104560	0.0	-0.0	0.0	-0.0	-0.0	0.0	0.0	0.0	0.0	-0.0	0.0	-0.0007006118169642683	-2.3765406472900776e-05	-0.0	-3.603517675601133e-05	0.0024022847052849	-0.0	0.0	-0.0	4.635460367105192e-05	-0.0	-0.0	0.0	0.0	0.0	-0.0	0.0	0.0	-0.0	-0.0	0.0	-0.0	-0.0	-0.0	3.5447446048794444e-06	0.0	-0.0	0.0	0.0	0.00014187408675450552	-0.0	-5.3687573657275866e-05	0.0	-0.0003947109157082087	-0.0	0.0	1.7786845166365132e-30	0.0	0.12166686063810582	0.0	-0.0007539969450075168	-0.00014492529831090588	-0.0	-0.0	-0.006138752411016827	0.0	0.0	-0.0002944013240552778	0.0	0.0	0.0	0.0	0.0	-8.515708007479784e-05	1.4651694972173264e-05	-0.0	-0.00018004955829932783
cg06104793	-0.0	-0.0	-0.0	0.0	0.0	0.0	0.0	-0.0	-0.0	-0.0	-0.0	-0.005275189010775073	-2.160031474106744e-05	0.0	-7.815516807804062e-06	0.014524886471223674	-0.0	-0.0	0.0	-2.6842685832854092e-05	0.0	-0.0	0.0	-0.0	0.0	-0.0	-0.0	-0.0	0.0	0.0	-0.0	0.0	-0.0	-0.007517611070477479	-0.0002344308929502526	-0.0006931025909593786	0.0018996180631121213	-0.0	-0.0	-8.558600045199997e-05	-0.0	-3.881661415059985e-05	0.0	-2.798120863385662e-05	0.0	-0.0	5.157574268331061e-30	0.0	-0.0	-0.0	-0.00031988620013149825	0.0002806806166717944	-0.0	-0.0	-0.016531706326595248	0.0	0.0	0.00032114008510040766	-0.0	-0.0	-0.0	0.0	0.0	-0.00016465176274529607	7.600283348423877e-08	-0.0	0.00021864483511596105
cg06105428	0.0	-0.0	0.0	-0.0	0.0	-0.0	-0.0	-0.0	-0.0	0.0	0.0	0.0016179298615883982	1.5001207895713839e-05	0.0	1.665434621646977e-05	0.0098702034782333	-0.0	0.0	-0.0	-3.800294237778674e-08	0.0	0.0	-0.0	0.0	0.0	0.0	-0.0	0.0	-0.0	-0.0	-0.0	0.0	-0.0	-0.00036316133376915395	1.9195346200010542e-05	0.0	-0.0	-0.0	0.0	5.617530411210542e-05	0.0	5.529877546730666e-05	0.0	-0.00046339746835235635	0.0	0.0	-5.524775318116093e-31	0.0	0.0	0.0	-0.00028308966131428603	0.0004013565907841712	0.0	-0.0	0.0036773674094949475	0.0	-0.0	0.00023078124292033185	0.0	0.0	-0.0	-0.0	-0.0	-0.0	4.73155609715432e-06	0.0	-3.131015371790261e-05
cg06105469	-0.0	-0.0	0.0	-0.0	-0.0	0.0	0.0	0.0	0.0	-0.0	0.0	0.00036008283501103	1.4473029259845081e-05	0.0	3.3272063906348764e-06	-0.0066244907024862335	-0.0	0.0	0.0	-0.0	-0.0	-0.0	0.0	0.0	-0.0	0.0	-0.0	-0.0	0.0	0.0	0.0	0.0	-0.0	-0.0008323939732521372	-4.731322025400127e-05	-0.0	-0.0	0.0	0.0	4.759361720745291e-05	0.0	7.778526466465834e-05	0.0	-0.0004687607770174604	0.0	0.0	5.417483180997786e-30	0.0	0.0	-0.0	-2.8053993528812383e-05	0.0003154371158360599	0.0	0.0	0.0110174959284262	0.0	0.0	0.0002833981629885609	-0.0	-0.0	-0.0	-0.0	0.0	-0.0	-2.5583508883169856e-06	-0.0	0.00016523513502064442
cg06105555	0.0	-0.0	-1.895089344794557e-05	0.0	0.0	-0.0	0.0	0.0	-0.0	-0.0	-0.0	-0.0062443209095763026	-9.23894282982289e-05	0.0	4.033079598926681e-05	-0.002576495271249252	0.0	-0.0	0.0	4.566386870470637e-05	-0.0	0.0	0.0	-0.0	-0.0	0.0	-0.0	-0.0	0.0	0.0	-0.0	0.0	-0.0	-0.0026140995770108097	1.2982230624717348e-06	-0.00012689055429563985	0.0030254791510416503	-0.0	-0.0	1.0432199495033658e-05	-0.0	-0.00012520388355419614	0.0	0.00018689509144968514	-0.0	0.0	-1.235115455708581e-30	-0.0	0.0	0.0	0.0006569484466331893	0.00044789695697552653	-0.0	-0.0	-0.014447297603320915	0.0	0.0	2.5877473275646327e-05	-0.0	0.0	0.0	0.0	0.0	-0.0002922164734118453	1.2942025157684515e-05	0.0	0.0005802283517023496
cg06105694	-0.0	-0.0	-0.0	0.0	-0.0	-0.0	0.0	0.0	-0.0	0.0	0.0	0.002481008697818524	5.054066654546772e-05	0.0	3.560924929125583e-05	-0.00978595863535931	-0.0	-0.0	-0.0	-3.337430010276617e-05	-0.0	-0.0	0.0	0.0	0.0	0.0	0.0	0.0	-0.0	-0.0	0.0	0.0	-0.0	-0.004411022215734149	-0.0	-0.0	-0.0	0.0	0.0	0.00012768958995310384	0.0	0.0001014463570620885	0.0	-0.00016125649966716238	0.0	-0.0	-7.46638120540469e-30	0.0	0.0	0.0	-0.00016416293207353782	-7.595551431935628e-05	0.0	-0.0	0.0007812244978498244	0.0	-0.0	-4.886174704514441e-05	0.0	-0.0	-0.0	-0.0	0.0	0.000506129504156529	5.250694437179142e-06	-0.0	9.114670678927448e-05
cg06105699	0.0	0.0	-0.0	-0.0	0.0	-0.0	-0.0	-0.0	0.0	0.0	0.0	0.0004911249924174026	9.676916704678458e-06	-0.0	3.7021976345998497e-06	0.013995846728138053	-0.0	0.0	0.0	9.922413363109263e-06	-0.0	0.0	-0.0	-0.0	0.0	0.0	0.0	0.0	-0.0	-0.0	-0.0	0.0	0.0	0.004831192611918764	2.0351625478154956e-05	0.00012367796945864584	0.0	-0.0	0.0	-1.6790366066288546e-05	-0.0	1.7558434628468625e-05	-0.0	-0.00020015825372618	0.0	0.0	7.093643055752009e-30	0.0	0.0	0.0	2.9533646062444503e-05	0.0002843932861685434	-0.0	-0.0	-0.0011946515395697436	0.0	-0.0	9.727670455842294e-05	-0.0	-0.0	-0.0	0.0	0.0	0.0	1.1641727771241594e-05	0.0	0.00020446205756516431
cg06105737	0.0	0.0	4.021826057560093e-05	0.0	0.0	0.0	-0.0	-0.0	0.0	0.0	0.0	0.0015384889864028283	6.143399868596134e-05	-0.0	-1.308542223305134e-05	0.017932343329840797	-0.0	0.0	0.0	-6.492586365557835e-05	0.0	0.0	0.0	0.0	0.0	-0.0	-0.0	0.0	-0.0	-0.0	-0.0	0.0	0.0	0.0009999885812924994	0.00012644897811857412	0.00030085933148688693	-0.0	-0.0	-0.0	0.0001486167499782359	0.0	0.0001442953425850051	0.0	0.0004306094991435301	-0.0	0.0	-5.5651512033883454e-30	-0.0	-0.0	-0.0	-9.372330205534036e-05	9.451816295914332e-06	-0.0	-0.0	0.0019604771370337936	0.0	-0.0	-0.0002891831438110721	0.0	0.0	-0.0	0.0	0.0	0.000204376713437723	-2.1280753798512013e-05	0.0	3.754536843748403e-06
cg06105778	0.0	-0.0	-0.0	-0.0	-0.0	-0.0	-0.0	0.0	-0.0	-0.0	0.0	0.0007097245768369464	3.714681153425406e-05	-0.0	-1.1359681817025003e-05	0.013038952003464279	-0.0	-0.0	0.0	6.995866610208881e-05	-0.0	-0.0	-0.0	-0.0	0.0	-0.0	0.0	0.0	-0.0	-0.0	0.0	0.0	-0.0	-0.0015339795059091813	-5.041033870815602e-05	-0.00043497806521242057	-0.0	-0.0	-0.0	3.405085925248994e-05	0.0	0.00014945301665215724	0.0	0.0010301859528733359	0.0	-0.0	-1.9505517373058073e-30	-0.0	0.0	0.0	0.0011288119802571276	0.0002959693219222899	-0.0	-0.0	0.00011726881048776744	0.0	0.0	0.00020815809016390928	-0.0	-0.0	0.0	-0.0	-0.0	-0.0	-1.5251723030118074e-05	-0.0	0.00024471740064415705
cg06106063	0.0	0.0	-0.0	-0.0	0.0	0.0	-0.0	0.0	-0.0	0.0	0.0	-0.0025871727151605592	-3.522124958907791e-05	-0.0	-1.506212905125533e-06	0.005263308212524276	-0.0	0.0	0.0	-6.272628993237922e-05	-0.0	0.0	-0.0	-0.0	0.0	0.0	-0.0	0.0	-0.0	-0.0	0.0	0.0	0.0	0.007490729677645376	3.942169114267112e-05	0.000121755961382494	0.0	0.0	-0.0	2.085676420897118e-05	-0.0	0.0001427865660304396	0.0	0.0006120858392305556	-0.0	-0.0	-1.597484516101756e-30	-0.0	0.0	0.0	0.00016276402188227112	-0.0002037088484543753	-0.0	-0.0	-0.017983094037725467	0.0	0.0	7.267170048908668e-05	-0.0	-0.0	-0.0	0.0	0.0	-0.0	3.242366633086039e-05	-0.0	-0.00023311003537102167
cg06106242	-0.0	0.0	-0.0	-0.0	0.0	0.0	0.0	0.0	0.0	0.0	0.0	-0.007281162971480884	-5.4809313907031265e-05	0.0	3.640057265371009e-05	0.017498097481538	-0.0	0.0	-0.0	1.5613602130010514e-06	0.0	0.0	-0.0	-0.0	0.0	-0.0	-0.0	0.0	0.0	0.0	0.0	0.0	-0.0	-0.001286358631297846	-6.585922897871825e-05	2.443750755389788e-05	-0.0	0.0	0.0	0.00012110659232725069	0.0	-0.00010668745077427258	0.0	0.00012505004430906987	0.0	-0.0	-8.98117883221233e-32	-0.0	-0.0	0.0	0.0002120688422175545	0.00018997578203710475	-0.0	0.0	-0.0031685740397774443	0.0	-0.0	0.0004120694674939243	0.005376870684240482	-0.0	-0.0	-0.0	0.0	0.0	-4.927622521513045e-06	0.0	-0.0006970928785048768
cg06106428	-0.0	-0.0	-0.0	0.0	0.0	0.0	-0.0	-0.0	-0.0	0.0	0.0	0.005044487993234627	7.742409889955708e-05	0.0	2.2364141553821065e-05	0.02457365877110124	-0.0	0.0	-0.0	1.8402359639494323e-05	0.0	0.0	-0.0	0.0	-0.0	0.0	0.0	0.0	-0.0	-0.0	0.0	0.0	0.0	-0.0006126116791622748	0.0	-0.0	-0.0	-0.0	-0.0	-0.0001412553972828615	-0.0	-3.0295144615796145e-05	-0.0	-0.0002632415632515721	-0.0	0.0	-2.7139794676594235e-30	0.0	-0.0	0.0	-0.00010078798539336629	0.00020552715403640142	-0.0	-0.0	0.009111037833884549	0.0	-0.0	8.97113143244371e-05	-0.0	-0.0	-0.0	0.0	-0.0	-0.00014090442319075026	-6.619339848651891e-06	0.0	-4.1710115610894e-06
cg06106476	-0.0	-0.0	-0.0	0.0	-0.0	-0.0	0.0	0.0	0.0	0.0	0.0	-0.0018565411465256412	-2.9905279871804367e-05	0.0	9.040472865050952e-06	-0.0052739274788990865	-0.0	0.0	0.0	3.6324053594157595e-05	-0.0	-0.0	0.0	-0.0	-0.0	0.0	-0.0	-0.0	0.0	0.0	0.0	-0.0	-0.0	-0.0	-0.00020916030674469392	-0.0	0.0	-0.0	-0.0	-0.00014928949701737337	0.0	9.87947427721148e-05	-0.0	-0.0003192610360071631	0.0	0.0	-7.006761993164841e-30	0.0	-0.0	-0.0	1.1624156073639185e-05	0.00025474570691047147	0.0	0.0	0.0048002867459644525	0.0	-0.0	0.00011134549623698276	-0.005867399478104589	0.0	0.0	0.0	0.0	9.334241700655242e-05	1.2268144834098023e-05	-0.0	0.00021465807571211868
cg06106484	-0.0	0.0	0.0	0.0	0.0	-0.0	0.0	0.0	-0.0	0.0	0.0	0.003799011926105143	5.6570243568159865e-05	-0.0	-5.194058895309038e-07	0.010944225423963883	-0.0	0.0	-0.0	-4.9800814157265146e-06	0.0	0.0	-0.0	0.0	0.0	0.0	0.0	0.0	-0.0	-0.0	0.0	0.0	-0.0	-0.0	-6.93791972844619e-05	7.981838774127041e-05	0.0	-0.0	0.0	-2.5250009797565917e-05	-0.0	4.080203880770704e-06	0.0	-0.0002593854673518421	0.0	0.0	-3.7564653421662408e-31	0.0	0.0	0.0	-8.595227308695217e-05	-0.000130329887316626	-0.0	0.0	-0.0010531262541687186	0.0	-0.0	8.488160295936281e-05	0.0	-0.0	-0.0	0.0	-0.0	0.0	8.835745591885477e-06	0.0	-1.680079887761513e-05
cg06106599	0.0	0.0	0.0	0.0	-0.0	0.0	-0.0	-0.0	0.0	-0.0	-0.0	-0.0013918576071300847	-2.611603886963996e-05	0.0	1.5503946055487206e-05	-0.006191318161546883	0.0	0.0	-0.0	1.1878895068578386e-05	0.0	-0.0	0.0	-0.0	-0.0	-0.0	0.0	0.0	0.0	0.0	-0.0	-0.0	0.0	-0.0040507170804053114	-6.60814215630301e-05	-0.0	-0.0	0.0	0.0	-2.7616798549079676e-05	-0.0	-0.00017226365663958768	0.0	0.0001953673823189059	-0.0	-0.0	-8.155992486377954e-30	-0.0	0.0	0.0	0.0	0.0002578970242179866	0.0	-0.0	-0.0015607520042008845	-0.0	0.0	-7.727326828197512e-05	-0.0	-0.0	0.0	-0.0	0.0	0.0	8.834229551202728e-06	0.0	0.00018400438097907504
cg06106737	0.0	0.0	0.0	-0.0	0.0	0.0	-0.0	-0.0	0.0	0.0	0.0	0.009082723477704302	0.00011586894929057962	-0.0	-3.9612762479052396e-05	-0.0068721420476008	0.0	0.0	0.0	-0.0	-0.0	0.0	-0.0	-0.0	0.0	0.0	0.0	0.0	-0.0	-0.0	0.0	-0.0	0.0	0.007434195218320483	0.00015981983224946323	0.0004998346136530676	-0.0	-0.0	-0.0	2.8746771474114924e-06	0.0	0.00018514416714799514	-0.0	-1.07992588558252e-05	0.0	-0.0	8.2033705430834e-31	-0.0	-0.0	-0.0	0.00011763871723099088	0.0001746273291449982	0.0	0.0	-0.00493065211572616	-0.0	-0.0	0.00011726177048634309	0.0	-0.0	3.457774871953171e-05	0.0	0.0	0.0	-1.0867517890681264e-05	0.0	-0.0001817247202288501
cg06107028	-0.0	0.0	0.0	0.0	0.0	-0.0	0.0	0.0	-0.0	0.0	0.0	0.0036325031861610298	7.553111101805587e-05	0.0	2.9246158829607206e-06	0.009947957887865955	-0.0	0.0	0.0	-3.993098945340989e-05	-0.0	0.0	-0.0	-0.0	0.0	0.0	0.0	0.0	-0.0	-0.0	-0.0	0.0	-0.0	0.0	-0.0	0.0	0.0	0.0	0.0	4.3865624538466774e-05	-0.0	4.9677842841174185e-05	0.0	-0.00046157913070273606	0.0	0.0	7.511588792166955e-30	0.0	-0.0	-0.0	-0.00023791509299501384	0.00012532080828293995	0.0	-0.0	-0.0015964216110957762	0.0	-0.0	0.0001069981451919274	0.0	-4.3990501959485124e-05	-0.0	-0.0	0.0	-7.746853774677468e-05	3.881613291712472e-06	-0.0	-0.0002925560995544595
cg06107344	-0.0	-0.0	-0.0	0.0	-0.0	-0.0	0.0	0.0	0.0004369154404856925	0.0	0.0	-0.007645771742695206	-0.00010899274078017885	0.0	3.216117021147283e-05	-0.012445138604265917	-0.0	-0.0	-0.0	3.3807548920101434e-05	-0.0	0.0	-0.0	-0.0	0.0	-0.0	-0.0	-0.0	0.0	0.0	-0.0	0.0	-0.0	-0.0015993866935530543	1.4636837180258626e-05	0.0	-0.0018712676460128537	-0.0	0.0	0.0002156118890028352	0.0	-0.00012527530089158982	0.0	0.0006848172114507471	0.0	-0.0	-1.6851477881963408e-30	-0.0	0.0	0.0	0.0007996150065708342	0.0004220856911788843	-0.0	-0.0	-0.017265882143726822	0.0	0.0	0.00024320654264775138	-0.0	-0.0	0.0	0.0	0.05072901734311366	1.874539830848973e-05	1.0336365427509505e-06	-0.0	-0.0006170749826829444
cg06107688	-0.0	-0.0	-0.0	-0.0	0.0	0.0	-0.0	-0.0	0.0	-0.0	-0.0	8.067807485492096e-05	2.5417139632831784e-05	-0.0	1.030949609486514e-06	0.015461893186396247	0.0	-0.0	0.0	0.0	0.0	0.0	-0.0	0.0	-0.0	0.0	0.0	0.0	-0.0	-0.0	-0.0	0.0	-0.0	-0.0	-0.00011269965310665215	-0.00035572959305148926	0.0	-0.0	-0.0	-3.213943635702141e-05	-0.0	0.00019370510659072685	-0.0	0.00040384242945484263	0.0	-0.0	-6.952909733021165e-31	0.0	0.0	0.0	0.0001678028715780804	-0.00019314814963613874	-0.0	-0.0	-0.009560161226869939	0.0	-0.0	-0.0002808148794790548	-0.0	-0.0	-0.0	0.0	-0.0	-4.287972227026543e-05	-1.9192408752040385e-05	0.0	-0.0003729037736299612
cg06107796	-0.0	0.0	0.0	0.0	0.0	-0.0	0.0	0.0	0.0	-0.0	0.0	-0.0068312966447505305	-9.707010392388786e-05	-0.0	-1.995935838786233e-06	0.007915121703867897	0.0	0.0	0.0	0.0	0.0	0.0	0.0	-0.0	-0.0	0.0	-0.0	-0.0	0.0	0.0	-0.0	0.0	-0.0	7.638579673355963e-05	-0.00012781130905150834	-1.9375009453915993e-05	8.778842373475954e-06	0.0	0.0	9.866373789962118e-05	-0.0	-9.75100258879804e-05	0.0	-0.00027438605686471844	0.0	0.0	7.029698932435808e-30	-0.0	-0.0	-0.0	3.896959000203669e-06	-1.4775813232962503e-05	-0.0	0.0	-0.02272497675402667	0.0	-0.0	-1.0918220135604345e-05	-0.0	-0.0	-0.0	0.0	0.0	-0.0	-1.0632497965322674e-05	-0.0	-0.0001894457634418306
cg06108038	-0.0	-0.0	-0.0	-0.0	0.0	0.0	-0.0	-0.0	-0.0	-0.0	-0.0	-0.010495055740285465	-0.00017632135431590288	-0.0	-1.9740158624708933e-05	0.005773282261415038	0.0	0.0	0.0	-3.942571003878703e-05	0.0	-0.0	-0.0	-0.0	0.0	-0.0	0.0	-0.0	0.0	-0.0	-0.0	-0.0	-0.0	0.005943421867766296	3.645958038729376e-05	0.0	-0.0	0.0	-0.0	6.248616065216983e-05	-0.0	-0.0001329258768659809	0.0	-1.6004528373888412e-05	-0.0	-0.0	-4.614352792764451e-30	0.0	-0.0	0.0	-0.00017581962818636346	0.00023700183419399836	-0.0	-0.0	0.005437555261203699	0.0	-0.0	-0.00013755294759256004	0.0	-4.2764551708938076e-05	-0.0	0.0	-0.0	-0.0	3.2891639394581355e-06	0.0	0.0006373197974442838
cg06108158	0.0	-0.0	-0.0	-0.0	-0.0	-0.0	0.0	0.0	0.0	-0.0	-0.0	0.0009335856511713647	4.765073558763299e-05	0.0	2.173187367574494e-05	-0.00507886928202445	-0.0	-0.0	-0.0	6.555888817145976e-05	0.0	-0.0	-0.0	-0.0	-0.0	-0.0	-0.0	-0.0	0.0	0.0	-0.0	-0.0	0.0	-0.007780365535209747	-6.20191887540936e-05	0.00015066277047000572	0.0	0.0	0.0	-0.0002432049991671444	0.0	-2.2943205850739307e-05	-0.0	-2.2631193877219703e-05	-0.0	-0.0	5.331869141888234e-30	-0.0	-0.0	-0.0	0.000314758093995829	0.0003684510081516982	0.0	0.0	0.013508995803517446	-0.0	-0.0	0.0005844887569263579	-0.0	-0.0	-0.0	-0.0	0.0	2.9370203359280667e-05	-1.6035246169913143e-05	-0.0	0.00011993722003135867
cg06108383	0.0	0.0	-0.0	-0.0	0.0	-0.0	0.0	-0.0	-0.0	0.0	0.0	0.00038587013328858646	1.724167364606034e-05	0.0	3.4039191216478935e-07	0.011040528882381542	-0.0	0.0	0.0	-1.3366353228715544e-06	-0.0	0.0	-0.0	-0.0	0.0	0.0	0.0	0.0	-0.0	-0.0	-0.0	0.0	-0.0	0.0013218072735647804	-1.1836860974665428e-05	-0.0	0.0	-0.0	0.0	1.4921659528499463e-05	-0.0	-9.566150508195179e-06	-0.0	-0.00014116626936075494	0.0	0.0	-6.613231733762611e-30	0.0	0.0	0.0	-1.8985712080134578e-05	-8.362183599813726e-06	-0.0	-0.0	-0.003618189440696086	0.0	-0.0	-9.506655209956974e-05	0.0	-0.0	-0.0	0.0	-0.0	0.0	-4.815822141600053e-07	0.0	6.629250443906723e-05
cg06108461	-0.0	0.0	0.0	-0.0	-0.0	-0.004037517549394751	0.0	0.0	-0.0	0.0	-0.0	-0.0008564320889723584	-9.61463338031137e-06	0.0	1.023818088272674e-05	-0.0022349364466520143	-0.0	-0.0	0.0	6.776419124167534e-05	-0.0	0.0	-0.0	-0.0	0.0	-0.0	-0.0	0.0	-0.0	-0.0	-0.0	0.0	0.0	-0.005699183147044634	-2.8236771433947914e-06	0.00043468844788328376	0.0	-0.0	-0.0	-7.50768663429211e-05	-0.0	-9.421010251691238e-05	-0.0	0.0002986504239275546	-0.0	0.0	-3.0728303057807145e-30	-0.0	-0.0	-0.0	-0.00013974107326090752	-0.00017763028198584713	0.0	0.0	0.0060748943552680346	-0.0	-0.0	0.00021766862384919162	0.016865231435748498	-0.0	-0.0	-0.0	-0.0	-0.00037159438009798867	1.039108774173851e-05	0.0	-0.00047941573350769714
cg06108503	-0.0	0.0	0.0	0.0	0.0	-0.0	0.0	-0.0	-0.0	0.0	0.0	-0.0019720760337723063	-2.0904580734496728e-05	0.0	-5.1609590250261396e-06	0.0052181451289375095	0.0	0.0	0.0	-1.608415746335036e-05	0.0	0.0	-0.0	0.0	0.0	0.0	0.0	0.0	-0.0	-0.0	-0.0	0.0	0.0	0.0003907916817854371	8.654682657403391e-06	0.0	-0.0	0.0	0.0	-4.296623638435462e-05	-0.0	-7.381579297905212e-05	-0.0	-0.00041330576082902276	0.0	0.0	-2.6920892133179155e-30	0.0	0.0	0.0	-0.0003015710137913267	-0.00018850338243353346	0.0	-0.0	-0.001967941077095112	0.0	0.0	-4.8443952231345685e-05	0.0	-0.0	-0.0	0.0	-0.0	0.0	4.458477216177685e-06	-0.0	0.000298944174293125
cg06108549	-0.0	0.0	0.0	0.0	0.0	0.0	0.0	-0.0	-0.0	-0.0	0.0	7.86152342217887e-05	1.2301120716229865e-05	-0.0	1.142947903716961e-06	0.0011787188111268766	0.0	-0.0	0.0	-1.1852145454027816e-05	-0.0	0.0	-0.0	-0.0	-0.0	0.0	-0.0	0.0	-0.0	-0.0	0.0	0.0	-0.0	-0.0015551970559482481	-0.00010383591722751484	-2.7288251761243594e-05	0.0	0.0	0.0	-3.4589001081551085e-05	-0.0	4.014157968873276e-05	-0.0	0.00041329340352882615	-0.0	0.0	-1.4061079403274636e-30	0.0	0.0	0.0	0.00022632428001211654	-6.996455466176871e-06	-0.0	-0.0	-0.005478153623429587	0.0	-0.0	0.00021376163359213747	-0.0	-0.0	-0.0	0.0	-0.0	-8.426025191923848e-06	-1.1406175883451247e-05	-0.0	-0.0002442379498807567
cg06109083	0.0	0.0	0.0	0.0	0.0	-0.0	0.0	0.0	0.0	-0.0	-0.0	-0.0018585556025617156	-1.4627885990907573e-05	-0.0	-2.3340937151570322e-05	0.014292345902335088	0.0	-0.0	0.0	7.543155435819942e-06	0.0	0.0	0.0	0.0	-0.0	-0.0	0.0	0.0	0.0	-0.0	-0.0	0.0	-0.0	0.0	6.586232438013576e-06	4.508967746603108e-06	-0.0	0.0	0.0	-0.00012520914371852272	-0.0	-8.658910922273143e-05	0.0	0.0002784345021865859	0.0	-0.0	6.011360345307157e-30	0.0	-0.0	-0.0	-0.000371625251595061	0.0005417032678122227	0.0	0.0	0.004642325440092603	0.0	-0.0	0.0007521872957677381	0.0	-0.0	-0.0	0.0	-0.0	-0.000397327508219525	2.0702012794477543e-05	0.0	0.00015588568536263468
cg06109238	0.0	-0.0	0.0	0.0	-0.0	-0.0	0.0	0.0	0.0	-0.0	-0.0	0.0006466222514198581	-2.494805024716494e-05	0.0	-5.063622300735225e-07	-0.001061198204488298	-0.0	-0.0	0.0	3.872735474268113e-05	0.0	-0.0	0.0	0.0	0.0	-0.0	0.0	-0.0	0.0	0.0	-0.0	-0.0	0.0	-0.0022701910052301344	8.225690800484471e-05	-0.0	-0.0	0.0	-0.0	-5.030994991741175e-05	-0.0	-0.0001920716324680258	-0.0	0.00016146274587954624	-0.0	0.0	-7.380926735608611e-30	-0.0	0.0	0.0	0.00040305414336631586	1.8012205430970794e-05	0.0	0.0	-0.015506715277370192	-0.0	0.0	-0.0001957719072524989	-0.0024599414415257437	0.0	0.0	-0.0	-0.0	-0.00030892465338060453	1.40487983227469e-05	0.0	1.9344156494661e-05
cg06109293	-0.0	-0.0	0.0	0.0	-0.0	-0.0	0.0	0.0	-0.0	0.0	-0.0	-0.0039027692498731065	-8.608047587860395e-05	-0.0	-9.767652383194278e-07	-0.008917659790102377	0.0	0.0	0.0	-1.300945221647669e-06	-0.0	-0.0	0.0	0.0	-0.0	-0.0	0.0	-0.0	0.0	0.0	0.0	-0.0	-0.0	-0.0	3.358913412986033e-05	5.3813262319881496e-05	-0.0	0.0	-0.0	-4.171151897564589e-05	0.0	-9.763638081051081e-05	0.0	-0.00033177142111550376	-0.0	-0.0	3.528535270881942e-30	-0.0	0.0	-0.0	9.449624793915178e-05	-9.484766187826135e-05	-0.0	0.0	-0.0027946285539967794	-0.0	0.0	0.00010529451373107213	-0.0	-0.0	0.0	-0.0	0.0	-8.76051326822458e-05	8.379402484560078e-06	-0.0	4.984243817026793e-05
cg06109482	-0.0	-0.0	-0.0	0.0	-0.0	0.0	-0.0	0.0	0.0	0.0	0.0	0.0039845322479534935	6.290950045979325e-05	0.0	9.398520152806798e-06	-0.009841471559104913	-0.0	-0.0	0.0	-9.373740646280543e-05	-0.0	-0.0	0.0	0.0	-0.0	-0.0	0.0	-0.0	0.0	0.0	0.0	-0.0	-0.0	-0.006921894454681009	0.00010752864688917906	-0.0	-0.0	-0.0	0.0	0.00014614686602583754	0.0	-3.817348326557264e-05	0.0	-0.0002979626426262492	-0.0	-0.0	8.60243182709366e-30	0.0	-0.0	-0.0	-3.579171636075535e-05	7.702165830516036e-05	-0.0	0.0	-0.0047455543239123136	0.0	0.0	0.0003100184096350828	0.0	-0.0	0.0	0.0	0.0	-4.8473589311778096e-05	8.327811329474062e-06	-0.0	1.8148355162577272e-07
cg06109772	-0.0	-0.0	-0.0	0.0030016203012565626	-0.0	-0.0	0.0	0.0	-0.0	0.0	0.0	0.002766475268869788	4.701029765201454e-05	0.0	-4.048522353855473e-06	-0.008966200687251482	-0.0	0.0	0.0	-3.053147882122977e-05	-0.0	-0.0	-0.0	-0.0	-0.0	0.0	0.0	0.0	-0.0	-0.0	-0.0	-0.0	0.0	0.0	-0.0	-0.0	0.0	-0.0	0.0	6.075511924621961e-05	-0.0	-7.016683768958937e-05	-0.0	0.00016647963415538332	0.0	0.0	5.425043983861451e-30	-0.0	0.0	0.0	-0.00037481742028449205	-0.0003960041888668862	-0.0	-0.0	-0.008966141886330268	-0.0	0.0	-0.0003391990404464758	0.007204146864281109	-0.00018497276645309128	-0.0	0.0	-0.0	0.0001429151905244167	-5.368245930670911e-06	-0.0	-0.00039550326062017655
cg06109894	-0.0	0.0	0.0	-0.0	-0.0	0.0	0.0	-0.0	-0.0	0.0	0.0	0.006924664265948633	0.00010768579257901764	0.0	4.089400432692464e-06	0.008609650524880984	-0.0	0.0	-0.0	4.143042976431047e-05	-0.0	0.0	-0.0	-0.0	-0.0	-0.0	-0.0	-0.0	0.0	0.0	-0.0	-0.0	0.0	0.002096955729814301	0.00010032907206976519	0.00022580507478473275	-0.0	0.0	0.0	-0.00019074271123642364	0.0	9.483192685241304e-05	0.0	0.0004206270651733776	-0.0	-0.0	-3.180230477629534e-30	-0.0	-0.0	0.0	-0.00021429646771166835	0.00041300714010533544	0.0	-0.0	-0.005327407824171971	-0.0	-0.0	0.00040896813294071405	-0.0	0.0	0.0	-0.0	-0.0	-0.00023108900278263366	-6.715707128128968e-06	-0.0	-0.0005608036514739989
cg06109946	-0.0	-0.0	-0.0	0.0	-0.0	-0.0	0.0	0.0	-0.0	-0.0	-0.0	-0.005757065240400523	-7.965996341678833e-05	0.0	-7.749100512701906e-06	-0.0005750604880288031	-0.0	-0.0	0.0	-1.6435221913655272e-05	-0.0	-0.0	-0.0	-0.0	-0.0	0.0	-0.0	-0.0	0.0	0.0	-0.0	0.0	0.0	-0.0112778417896468	-0.00010908380347283185	-2.5040521462462574e-05	-0.0	0.0	0.0	-5.805955032454893e-05	-0.0	3.933912281876309e-05	-0.0	-0.0010988154586427444	0.0	0.0	3.108170258309254e-30	-0.0	-0.0	-0.0	0.00023906871359251512	-0.0006711741469927221	-0.0	0.0	-0.02280975701758	0.0	0.0	-0.0003238836796799175	0.0	-0.00037949606939545493	-0.0	-0.0	-0.0	-7.262849195262487e-05	-6.766126014612901e-06	-0.0	-0.0005823851675758408
cg06110458	0.0	-0.0	0.0	0.0	-0.0	0.0	-0.0	-0.0	-3.439256549339359e-05	0.0	0.0	0.006389623333651721	6.638027762950645e-05	-0.0	-6.611216101923174e-06	-0.010480053896993172	-0.0	0.0	-0.0	3.10913138819635e-05	0.0	-0.0	0.0	-0.0	-0.0	-0.0	0.0	-0.0	0.0	0.0	0.0	-0.0	-0.0	0.0035490261080370947	0.00015589937036403591	-9.114269088236915e-06	0.0	0.0	0.0	-0.0001090352469872295	-0.0	-0.00011749143383113801	0.0	-7.880387661056822e-07	0.0	-0.0	-9.50295397339497e-30	-0.0	0.0	0.0	0.00015350779714054728	0.0005361795462128419	0.0	-0.0	-0.012954291407481272	-0.0	0.0	0.00031235829323802164	-0.006678861127388487	0.0	0.0	-0.0	-0.0	0.000156373293301537	1.5867844485391425e-05	0.0	-0.00019585002152018363
cg06110578	-0.0	-0.0	-0.0	-0.0	-0.0	0.0	-0.0	-0.0	0.0	-0.0	0.0	-0.002046880137655452	-2.5335995883416752e-05	0.0	4.883179082474968e-06	0.013889603213575453	-0.0	0.0	-0.0	-2.245458316598262e-05	0.0	0.0	0.0	0.0	-0.0	-0.0	0.0	0.0	-0.0	-0.0	0.0	0.0	0.0	0.0	-6.256569349292295e-05	-0.0	-0.0	0.0	0.0	-2.399308351576664e-05	-0.0	0.0001416127572075636	-0.0	-0.0008844891894088335	0.0	0.0	1.636594169051058e-31	-0.0	-0.0	-0.0	-0.0001915160950428561	-0.00013535625532355974	0.0	0.0	0.011841466392405858	0.0	-0.0	0.0003062040264591227	0.0	-0.0	-3.2231581041591025e-05	-0.0	0.0	1.3228350539766906e-05	5.3388116288228915e-06	-0.0	0.0006307795550049679
cg06110802	-0.0	-0.0	-0.0	0.0	-0.0	0.0	-0.0	0.0	-0.0	-0.0	-0.0	-0.0051025933096781875	-0.00012396162182064225	-0.0	-1.715114326038816e-05	-0.013960567672603615	-0.0	0.0	-0.0	-9.996618248298108e-06	-0.0	-0.0	0.0	0.0	-0.0	-0.0	0.0	-0.0	0.0	-0.0	-0.0	-0.0	0.0	-0.0013813126712012886	-1.0690050809475423e-05	-3.7695878196938216e-05	-0.0	-0.0	-0.0	8.579108129539995e-06	0.0	2.297703558820523e-05	0.0	-0.0005815011315091123	-0.0	-0.0	6.98953298163709e-30	-0.0	-0.0	-0.0	-0.00020137164432567308	-0.00014170468940598378	0.0	0.0	-0.0037608300855284283	-0.0	0.0	-8.662721165792058e-05	-0.0	-0.0	0.0	0.0	-0.0	0.00021649770828714815	-1.867795498245211e-06	-0.0	9.212509764848046e-05
cg06110898	-0.0	0.0	-0.0	-0.0	0.0	0.0	-0.0	-0.0	0.0	-0.0	0.0	-0.00011237206792713638	-3.838171657066301e-06	0.0	-8.870691181767941e-07	0.007208531979817355	-0.0	0.0	0.0	2.6821635221040214e-07	-0.0	0.0	-0.0	-0.0	-0.0	0.0	0.0	0.0	-0.0	-0.0	-0.0	0.0	-0.0	0.00063522045423242	-3.448847800640053e-05	-0.0	0.0	-0.0	0.0	4.51208227093842e-05	-0.0	2.920940123273996e-05	-0.0	-7.077311022077106e-05	0.0	0.0	-2.586294915243507e-30	0.0	0.0	0.0	-0.0	-7.723176461656492e-06	-0.0	-0.0	-0.0020445223157582637	0.0	-0.0	-0.00011841775912178042	-0.0	-0.0	-0.0	0.0	0.0	-0.0	-3.3480633390280494e-06	-0.0	9.517217774176681e-05
cg06110954	-0.0	-0.0	-7.5996621404936946e-06	-0.0	-0.0	0.0	-0.0	-0.0	-0.0	-0.0	-0.0	-0.0058638061321023335	-0.00011590356132040767	-0.0	5.714890344503576e-06	7.144279539616003e-05	-0.0	0.0	0.0	-4.095061595110453e-05	0.0	-0.0	0.0	-0.0	-0.0	-0.0	0.0	0.0	-0.0	-0.0	-0.0	-0.0	-0.0	-0.0	-9.830472280150655e-05	-0.0006426109652226119	0.0	-0.0	-0.0	-1.2699754321880158e-06	0.0	3.0427229186102844e-05	-0.0	-0.0002582500575104676	-0.0	-0.0	4.228167910188139e-30	0.0	-0.0	0.0	-2.3426996919380786e-05	-0.0006119670453327265	-0.0	-0.0	-0.012725760198582198	0.0	-0.0	-0.0006298646541890512	-0.0	-0.0006560923123903632	-0.0	0.0	-0.0	0.0	5.908182025681037e-06	0.0	-0.0007322759325706228
cg06111131	-0.0	-0.0	-0.0	0.0	0.0	0.0	0.0	0.0	-0.0	0.0	0.0	0.003615343334537493	5.838340832840461e-05	0.0	6.678575109933499e-06	0.008677143598871296	-0.0	-0.0	-0.0	2.9945540054192957e-06	-0.0	0.0	0.0	0.0	-0.0	-0.0	0.0	0.0	-0.0	0.0	0.0	0.0	0.0	-0.002882275688151824	-5.8908490403019584e-05	-0.0002500491154880931	-0.0	-0.0	0.0	-0.00011639344039618542	0.0	8.724074507154092e-05	-0.0	0.00024291267331216245	-0.0	-0.0	8.700718069118359e-30	0.0	0.0	0.0	1.8848068254428696e-05	7.672650232211044e-05	0.0	0.0	-0.0032855270368066145	0.0	0.0	8.100677457843434e-05	-0.001570432783357602	-0.0	-0.0	-0.0	0.0	8.344783051735316e-05	-1.3553090165509459e-05	0.0	-0.0004591017284903929
cg06111374	-0.0	-0.0	-0.0	0.0	-0.0	-0.0	0.0	0.0	-0.0	0.0	0.0	-0.00045957542828784864	-2.1151851627320864e-05	0.0	1.534656601974707e-07	-0.0026904908135662923	-0.0	0.0	0.0	-4.977669629577183e-05	0.0	0.0	0.0	0.0	0.0	0.0	0.0	0.0	-0.0	-0.0	-0.0	0.0	-0.0822340547964036	-0.01099166819170596	-0.00010234821265789694	-0.0003716030084052418	-0.0	-0.0	-0.0	-5.438089246999742e-06	0.0	-5.240157007020608e-05	0.0	-0.0003352280623724869	0.0	-0.0	-5.687239846262045e-30	0.0	-0.0	-0.0	0.00010799868378853842	7.301254052551733e-06	0.0	0.0	-0.012769227842886085	-0.0	0.0	7.282554198212295e-05	-0.0	-8.467766799551273e-05	-0.0	-0.0	0.0	-0.0	-3.988641620052448e-06	-0.0	-0.0004684066261738301
cg06111623	0.0	0.0	0.0	0.0	0.0	0.0	0.0	0.0	-0.0	-0.0	0.0	0.0019798405536678226	3.4292705095087714e-05	0.0	1.7045481363294118e-05	0.0021439972811518686	0.0	0.0	0.0	1.797811676870249e-05	-0.0	0.0	-0.0	0.0	0.0	0.0	0.0	-0.0	-0.0	-0.0	-0.0	0.0	-0.0	0.0	-8.783514042416245e-05	0.0	-0.0	0.0	0.0	-2.225850319708931e-05	-0.0	0.00012045460914653875	-0.0	-4.5671459189024685e-05	0.0	0.0	-2.1316233842192795e-30	0.0	0.0	0.0	-0.0001870236097331738	0.00013028594939026189	-0.0	-0.0	-0.009370250034971876	0.0	-0.0	0.00026147904484863534	-0.0	-0.0	-0.0	-0.0	-0.0	-0.0	-1.873546560342811e-05	-0.0	7.832935112236799e-05
cg06111946	0.0	-0.0	0.0	-0.0	0.0	-0.0	0.0	0.0	-0.0	-0.0	-0.0	0.004031487002448083	5.2272799898804586e-05	-0.0	-1.7051106270652678e-05	0.006003297292687538	-0.0	0.0	0.0	-1.7370745989822894e-05	-0.0	0.0	-0.0	-0.0	0.0	0.0	-0.0	-0.0	-0.0	-0.0	0.0	0.0	-0.0	0.0015312903618206815	-1.2332477533574905e-05	3.358635640700323e-05	0.0	-0.0	-0.0	-9.017676118418301e-05	0.0	0.00017404117601310846	0.0	0.0008015606388732083	0.0	-0.0	5.7803855563663155e-31	0.0	-0.0	-0.0	-0.0	5.207569629148219e-05	-0.0	0.0	-0.00927455700063644	0.0	-0.0	0.0003222524838124932	-0.000183101968513616	-0.0	0.0	0.0	-0.0	2.685896415565979e-05	-3.0942087148923816e-05	-0.0	-0.0001352031301772807
cg06112335	-0.0	0.0	0.0	-0.0	-0.0	0.0	-0.0	-0.0	0.0	-0.0	-0.0	-0.012849938737787966	-0.00021113879811895107	-0.0	-6.190933595869497e-06	-0.004882799168695614	0.0	-0.0	0.0	-0.00011072963674156288	0.0	-0.0	0.0	-0.0	0.0	-0.0	0.0	-0.0	0.0	0.0	0.0	-0.0	-0.0	-0.006026953593634762	-0.00022813658587722937	-0.0	-0.0	0.0	0.0	-7.976087999594255e-05	0.0	-0.00019155514098933237	0.0	-0.000451182491614877	-0.0	0.0	6.696000759152223e-30	-0.0	0.0	0.0	-0.0004607826889320631	0.00010972819356319887	0.0	-0.0	0.012385447741945404	-0.0	0.0	-0.0002844412269418561	-0.012607511419546975	-0.0	0.0	-0.0	0.0	-0.00011154175263952454	-3.739530499217888e-06	-0.0	-0.00046736079140096613
cg06112415	-0.0	0.0	0.0	-0.0	0.0	-0.0	0.0	-0.0	-0.0	0.0	0.0	0.010355931635934268	0.00018879781322317884	0.0	1.3986713680495572e-05	-0.0014600801588133272	-0.0	0.0	0.0	3.8719765748718754e-05	-0.0	0.0	-0.0	-0.0	0.0	-0.0	-0.0	0.0	0.0	0.0	-0.0	0.0	0.0	0.0032170994034438484	-0.0	0.00015622216329193124	-0.0	-0.0	0.0	5.191012366330004e-05	0.0	4.331696887001303e-05	0.0	-0.0002006515302973218	0.0	-0.0	-4.3711874454621196e-30	0.0	0.0	0.0	-0.0001542564068212175	1.909566300529409e-05	-0.0	-0.0	-0.003587922822065684	0.0	-0.0	0.00013416767685488334	0.000651592201069985	-0.0005037523650658854	-0.0	-0.0	-0.0	-3.887210365124158e-05	-1.1465570491815476e-06	0.0	-0.00015554411421475118
cg06112560	-0.0	0.0	0.0	0.0	-0.0	0.0	0.0	0.0	-0.0	-0.0	-0.0	8.28905696446147e-05	-2.3003235690355836e-05	-0.0	-2.483762332526185e-05	0.007468970843445008	0.0	0.0	0.0	-9.687256492119811e-05	0.0	0.0	-0.0	-0.0	-0.0	0.0	-0.0	0.0	-0.0	-0.0	0.0	-0.0	0.0	0.01040310166025843	0.00011568141455460974	0.00032258092239760816	0.0	-0.0	-0.0	-1.5590082563761452e-06	0.0	4.3967854981733734e-05	-0.0	-0.00041232482186719235	0.0	0.0	-2.8258354767156954e-30	-0.0	-0.0	-0.0	-0.00019918923176200426	-0.0004183931330463067	-0.0	0.0	-0.013556367697198165	0.0	0.0	0.00023968929286371466	0.0	-0.0	-0.0	0.0	-0.0	-3.7220250685192557e-06	1.223074561003354e-05	-0.0	-0.0008334305711670004
cg06112654	0.0	-0.0	0.0	-0.0	-0.0	0.0	-0.0	-0.0	0.0	-0.0	-0.0	0.0068367657759050415	0.00013719568129407734	0.0	2.1592942668780772e-05	-0.015837394467530998	0.0	-0.0	-0.0	2.051269873000293e-05	-0.0	-0.0	-0.0	-0.0	-0.0	0.0	0.0	0.0	0.0	0.0	-0.0	-0.0	0.0	0.00012028610285583424	6.507012913012638e-05	-0.0	0.0	-0.0	-0.0	2.4728218644863244e-06	0.0	0.00015588431698593667	0.0	0.00045060317500998913	-0.0	-0.0	7.860961569297211e-30	0.0	-0.0	-0.0	-0.00012401074318104017	0.0002549120264422838	0.0	-0.0	0.016181316436523974	-0.0	-0.0	0.00021860231824748913	0.0	0.0	0.0	0.0	0.0	0.0	-7.478783052640024e-06	-0.0	0.0006263536068254346
cg06112779	-0.0	0.0	-2.6660913207051996e-05	-0.0	0.0	0.0	-0.0	-0.0	0.0	-0.0	-0.0	-0.00863427185236683	-6.848021744834069e-05	0.0	-2.760309987416291e-06	0.009021693532316017	0.0	-0.0	0.0	3.183813504707175e-05	-0.0	0.0	-0.0	0.0	-0.0	0.0	-0.0	0.0	0.0	0.0	-0.0	0.0	-0.0	-0.006326826274173801	2.8136371591906337e-05	-8.25433752444739e-05	-0.0	0.0	0.0	6.966352900149224e-05	0.0	-3.667536436176183e-05	0.0	0.00015149683388544576	0.0	0.0	6.05209572214025e-30	0.0	-0.0	-0.0	-0.00033011648687655175	0.00018121123265873963	0.0	-0.0	0.014383934521834897	-0.0	-0.0	-1.9400979654699703e-06	-0.0	0.0	0.0	0.0	0.0	-0.0007475890045910874	1.8703410572124432e-05	0.0	0.0005842326525211608
cg06112967	-0.0	-0.0	-0.0	-0.0	-0.0	-0.0	0.0	0.0	-0.0	-0.0	-0.0	-0.001997347891584078	-5.694142593650075e-05	-0.0	-8.138092484115742e-06	-0.00892308850547317	-0.0	-0.0	0.0	-5.6489877002443846e-06	0.0	-0.0	0.0	-0.0	-0.0	-0.0	-0.0	0.0	0.0	-0.0	0.0	-0.0	-0.0	-0.008364777206272645	-2.9356899596208173e-05	-3.553841011196196e-05	0.0	-0.0	-0.0	-9.98216580931639e-05	-0.0	0.00012650582810982825	0.0	0.0006995105073694224	-0.0	-0.0	-3.778398648511793e-31	-0.0	-0.0	-0.0	0.0004686491527017968	0.00014039153453668943	-0.0	-0.0	-0.011472903019681747	0.0	0.0	8.593294727131314e-05	-0.0	-0.0	0.0	0.0	-0.0	-0.0	-9.699858303386577e-06	0.0	2.5633459049251235e-05
cg06113298	0.0	0.0	0.0	-0.0	0.0	0.0	0.0	0.0	-0.0	0.0	0.0	0.002590417631851899	6.20981865275959e-05	0.0	1.4417412943224836e-05	0.008852709541795142	-0.0	0.0	0.0	1.0635240950631804e-05	-0.0	0.0	-0.0	-0.0	-0.0	0.0	-0.0	-0.0	0.0	0.0	-0.0	0.0	-0.0	0.0	-7.039893078595471e-05	7.947453959233538e-05	-0.0	0.0	0.0	-2.4008171812864665e-06	-0.0	-0.00010449465913257685	-0.0	-0.00018565836863546187	0.0	0.0	8.047135193927074e-30	0.0	-0.0	0.0	-0.00027374983776429077	0.00012162053193980516	0.0	-0.0	0.01123782070931857	-0.0	0.0	0.000316904648620227	0.0	-0.0	-0.0	0.0	0.0	-2.758443490403841e-06	-1.7651695728789593e-05	-0.0	0.00048549693936290916
cg06113534	-0.0	0.0	0.0	-0.0	-0.0	-0.0	-0.0	-0.0	0.0	-0.0	-0.0	0.0030619241198095847	5.303720885764865e-05	-0.0	-3.4735836735331535e-06	0.003217015369650038	0.0	0.0	0.0	-5.437270199325403e-05	-0.0	0.0	0.0	0.0	-0.0	0.0	0.0	0.0	-0.0	-0.0	0.0	0.0	0.0	-0.0007400102314352093	5.782195186980377e-05	-6.186422336321428e-05	-0.0	0.0	0.0	0.00010541612974064551	-0.0	7.321909515022757e-05	-0.0	-0.0004845959976464913	-0.0	0.0	7.749394971803666e-31	-0.0	0.0	0.0	-0.00018305124787152256	-0.000309116062157032	-0.0	0.0	-0.00096078266171755	0.0	0.002450765052876852	-0.00014740913145588975	0.005850758543788939	-0.0	-0.0	-0.0	0.0	0.00023959653129066087	1.2799440061796328e-05	-5.1986186115707576e-05	0.000416550488342347
cg06113659	0.0	0.0	-0.0	-0.0	0.0	0.0	-0.0	-0.0	0.0	0.0	0.0	0.001879029193833531	2.5425092368574437e-05	-0.0	-1.039626609202804e-05	0.010581449064867401	-0.0	-0.0	-0.0	0.0	-0.0	0.0	-0.0	-0.0	0.0	0.0	-0.0	-0.0	0.0	0.0	-0.0	0.0	-0.0	0.0005124948183483731	0.0	0.0	-0.0	0.0	0.0	-5.888724252865849e-05	0.0	6.058749548205552e-05	0.0	8.13143996084819e-05	0.0	0.0	3.0039880473927065e-30	0.0	-0.0	0.0	-0.0004805138290230706	0.00018261213966489179	0.0	-0.0	0.008561555473331896	0.0	0.0	0.0003229006568708203	0.0	0.0	-0.0	0.0	0.0	0.0	-9.312677543892553e-06	-0.0	0.0004045921904969363
cg06113708	-0.0	-0.0	0.0	0.0	-0.0	0.0	0.0	0.0	-0.0	0.0	0.0	0.006260154381386515	0.00010189666540678478	-0.0	-3.692507303080483e-05	0.0012437979991237551	0.0	-0.0	0.0	-0.0	-0.0	-0.0	0.0	0.0	-0.0	-0.0	-0.0	-0.0	0.0	0.0	0.0	-0.0	-0.0	-0.008562021253481041	-0.00017173049449320036	-0.0003931925078973804	-0.0	-0.0	-0.0	-0.0001913229609298202	0.0	-2.2000907010046946e-05	0.0	0.0001804170251031975	-0.0	-0.0	2.1467590365445095e-31	0.0	0.0	0.0	0.0005335021232913188	-0.00019168135079372577	-0.0	0.0	-0.002726395347732225	0.0	0.0	-0.000262086184466502	-0.0	-0.0	-0.0	-0.0	-0.0	8.28963688262906e-05	-1.361398651305206e-05	-0.0	-0.0006998731821203258
cg06113734	-0.0	-0.0	-0.0	-0.0	0.0	0.0	-0.0	-0.0	-0.0	-0.0	-0.0	-0.0009028615652901936	-5.4211602668374766e-05	-0.0	-1.2793943207915759e-05	0.0060617565467595315	-0.0	0.0	0.0	-3.512912507881481e-06	-0.0	0.0	-0.0	0.0	0.0	-0.0	0.0	0.0	-0.0	-0.0	-0.0	0.0	-0.0	-0.0011761247026815364	2.1968424918873115e-05	-0.00029821826362878655	-0.0	-0.0	-0.0	1.9126110584053995e-05	-0.0	-7.2637033566213295e-06	0.0	-4.82926896241981e-05	0.0	0.0	-3.816334403693016e-30	0.0	0.0	0.0	-4.164028169862601e-05	-0.00012487829534542274	-0.0	-0.0	-0.00779129463284781	0.0	0.0	-0.00018547816190678284	-0.0	-0.0	-0.0	0.0	-0.0	0.0	1.5863630914837217e-05	-0.0	5.056711726202084e-05
cg06113825	-0.0	0.0	0.0	-0.0	-0.0	-0.0	0.0	0.0	0.0	0.0	0.0	0.0013051194792829735	8.407839225055845e-05	0.0	1.1065580900057888e-06	-0.00917851515237628	0.0	0.0	0.0	-1.3028285945814545e-05	-0.0	-0.0	-0.0	0.0	-0.0	0.0	-0.0	-0.0	0.0	0.0	-0.0	0.0	0.0	0.003919444797648752	0.0	-8.854796268286598e-05	0.0015521902413496691	0.0	0.0	3.637548013828856e-05	0.0	6.292217866074495e-05	-0.0	-0.0012119072169675346	0.0	0.0	1.2608662374884278e-30	0.0	0.0	0.0	0.00014340760181129353	7.02209532838792e-05	-0.0	-0.0	-0.0006049819993110577	0.0	0.0	5.3836503841968165e-05	0.0	-0.0	-0.0	-0.0	-0.0	0.00023434010655663654	-1.5641124668807434e-05	0.0	4.629298027709831e-05
cg06114024	-0.0	-0.0	0.0	0.0	-0.0	0.0	-0.0	0.0	-0.0	0.0	-0.0	-0.0015067507316797843	-3.380302394367815e-05	-0.0	3.269196462480587e-06	-0.006149411219615382	0.0	-0.0	-0.0	5.88752671627572e-06	0.0	-0.0	0.0	0.0	-0.0	-0.0	-0.0	-0.0	0.0	0.0	0.0	-0.0	0.0	-0.001015723461933624	2.1910773001403215e-05	0.0	-0.0	0.0	-0.0	-2.081317924578478e-05	0.0	-2.1132246927363028e-05	0.0	5.3639024076153166e-05	-0.0	-0.0	7.109874761455898e-30	-0.0	-0.0	-0.0	3.189321168216014e-05	0.0	0.0	0.0	0.0028848099306198003	-0.0	0.0	3.34562762656461e-05	-0.0	0.0	0.0	-0.0	-0.0	-0.0	-2.2024988129423394e-06	0.0	-0.0001475588347194147
cg06114238	-0.0	0.0	-0.0	-0.0	0.0	0.0	-0.0	-0.0	0.0	0.0	0.0	-0.0027880505268902964	-4.8716234336830335e-05	0.0	2.8003155625562668e-05	-0.013747576006414578	-0.0	-0.0	0.0	-0.0	-0.0	0.0	-0.0	-0.0	0.0	-0.0	-0.0	-0.0	0.0	0.0	0.0	0.0	-0.0	-0.003860717522492096	-7.621069185508772e-05	0.00016471975114680816	-0.0	-0.0	-0.0	8.516747175601319e-06	-0.0	-0.0001808454068768823	-0.0	-0.00024748062161635416	0.0	-0.0	-5.553538720955474e-30	-0.0	0.0	0.0	-4.27949738968109e-05	3.6547198483100535e-05	-0.0	-0.0	0.007420802853545116	-0.0	0.0	-0.00017343014382281843	-0.0	0.0	0.0	0.0	0.0	-0.0	7.844389530073734e-06	0.0	8.908538726773947e-05
cg06114358	0.0	0.0	-0.0	0.0	0.0	-0.0	0.0	0.0	0.0	0.0	0.0	0.0009186561280113165	-1.5979881971074352e-06	0.0	5.655093316611243e-06	0.022803195552804696	0.0	-0.0	0.0	-0.0	-0.0	0.0	-0.0	-0.0	0.0	0.0	0.0	-0.0	-0.0	-0.0	-0.0	0.0	0.0	0.0012890246607670903	4.256185829494413e-06	-0.0	-0.0	-0.0	0.0	0.00016838391848329802	0.0	2.890440779599961e-06	-0.0	-7.978287426854179e-05	0.0	0.0	2.750900486993551e-31	0.0	0.0	0.0	0.0004202200806880217	5.063886139727008e-05	-0.0	0.0	-0.0028020693771221785	0.0	-0.0	0.0002506150810989162	-0.0	-0.0	0.0	-0.0	-0.0	0.0	1.928568152661929e-06	-0.0	0.00017315164391983474
cg06114363	-0.0	0.0	0.0	-0.0	0.0	-0.0	0.0	0.0	-0.0	-0.0	-0.0	-0.013226092096422993	-0.00024359228198387974	0.0	8.230117942031891e-06	0.020482463384290314	-0.0	0.0	0.0	-4.859947412526149e-05	0.0	0.0	0.0	0.0	-0.0	0.0	-0.0	-0.0	-0.0	-0.0	0.0	0.0	-0.0	-0.0029178703728286936	-8.602324410437048e-06	0.0	0.0	0.0	0.0	1.726670049668597e-05	-0.0	-0.000183655813291858	-0.0	7.469210978516396e-05	0.0	0.0	1.9687049768089517e-30	0.0	-0.0	-0.0	0.00016873147052249416	0.00031084166265499507	-0.0	-0.0	-0.014382740554098371	0.0	0.0	0.0005119475719943414	-0.0	-0.0	-0.0	-0.0	0.0	-0.0	-1.741849420876511e-05	-0.0	-2.0100701401728436e-05
cg06114391	0.0	-0.0	-0.0	0.002948476090279198	-0.0	0.0	0.0	-0.0	0.0	-0.0	-0.0	-0.004840971386179678	-6.056747131041034e-05	-0.0	-6.481605494654006e-06	-0.010423402518159918	0.0	0.0	0.0	0.00013814573398638927	-0.0	-0.0	0.0	0.0	0.0	-0.0	0.0	-0.0	-0.0	-0.0	0.0	0.0	0.0	-0.0	0.00013618248069861106	0.0005399786956295039	0.0	-0.0	-0.0	0.0001216252724207456	0.0	4.316825836918165e-05	-0.0	-0.0005163386120603013	-0.0	0.0	-3.317404642208415e-30	-0.0	0.0	0.0	0.0003823608713557657	0.00031496710696106423	-0.0	0.0	-0.009754520587660085	0.0	0.0	-0.00023011867461488256	-0.002065574798745357	-0.0	0.0	0.0	-0.0	2.799017856478445e-05	3.867173870024125e-06	0.0	0.0005491387845893142
cg06114546	-0.0	0.0	0.0	-0.0	-0.0	-0.0	0.0	0.0	-0.0	0.0	0.0	0.0010961338390846143	2.2149390795511188e-06	0.0	9.599544157596892e-06	-0.0026712600815052595	0.0	0.0	0.0	0.0	0.0	-0.0	0.0	-0.0	0.0	-0.0	-0.0	-0.0	0.0	0.0	-0.0	-0.0	0.0	0.0026604039414338913	-0.00011606128836278306	-7.61172382887363e-05	-0.0	-0.0	-0.0	-3.119001030230959e-05	-0.0	-3.836621972396448e-05	0.0	-0.0008415795409020025	0.0	0.0	2.019550835179625e-30	-0.0	-0.0	-0.0	-2.2430902243796914e-05	-1.8489829263032888e-05	0.0	0.0	-0.005310200255950141	-0.0	-0.0	-0.00023483332867897628	0.0	-0.0	-0.0	-0.0	-0.0	4.004287422110281e-05	-1.782800582021324e-05	0.0	-0.00018487500262690933
cg06114987	-0.0	-0.0	-0.0	-0.0	0.0	0.0	0.0	0.0	0.0	0.0	0.0	-0.006517968353929002	-8.744372265625866e-05	0.0	7.5547944012019695e-06	0.03197995931150954	-0.0	-0.0	-0.0	-5.310571239716007e-05	0.0	0.0	0.0	0.0	-0.0	-0.0	0.0	0.0	0.0	0.0	0.0	0.0	-0.0	0.005741889281623363	-0.0	-0.0	-0.0	0.0	0.0	-2.6306357045054186e-05	0.0	-0.0002487656698348252	0.0	-3.779074365452396e-05	0.0	-0.0	4.8348731374155296e-30	0.0	0.0	0.0	0.0003551654894981899	0.00011633844918315562	-0.0	0.0	-0.00999209339680757	0.0	0.0	0.0002930212961525395	0.0026936272569608164	-0.0	-0.0	-0.0	0.0	0.0	4.638882127654664e-06	0.0	0.0
cg06115535	0.0	-0.0	-0.0	-0.0	-0.0	-0.0	0.0	-0.0	0.0	0.0	-0.0	0.003737525636907968	3.864600984384832e-05	-0.0	8.156165386969845e-06	0.005210966382532169	0.0	-0.0	-0.0	-3.716683460466536e-05	-0.0	-0.0	0.0	0.0	-0.0	0.0	0.0	0.0	0.0	-0.0	0.0	0.0	0.0	0.004664893004502933	7.874570264105567e-05	0.00021652670756005488	0.008014605296579946	0.0	-0.0	5.162767602556127e-05	0.0	0.00011249038089094151	-0.0	-6.848062736695824e-05	-0.0	-0.0	7.853447793162271e-30	0.0	0.0	-0.0	-0.0010659302472784586	0.0008254387922797415	0.0	0.0	0.02141193340144598	-0.0	-0.0	0.0008869013399087243	-0.0	3.100264893137013e-05	-0.0	0.0	0.0	-0.00018900053242998848	1.802595644217508e-05	0.0	0.0003935058798612486
cg06115614	0.0	-0.0	-0.0	-0.0	-0.0	0.0	-0.0	-0.0	-0.0	-0.0	-0.0	-0.003953527658272013	-7.299272974343103e-05	0.0	1.86989403663645e-05	0.010095745742495362	0.0	0.0	-0.0	-9.055462242275097e-06	-0.0	0.0	0.0	0.0	0.0	-0.0	-0.0	-0.0	0.0	0.0	0.0	-0.0	-0.0	0.00431573383917855	3.439140683351209e-05	0.0	-0.0	0.0	0.0	-4.8893527942245965e-05	-0.0	-0.00028365160278152624	-0.0	-0.0006442273248690328	-0.0	0.0	3.4232297799529803e-31	0.0	0.0	0.0	-9.597467551097894e-05	0.0007568417832397684	-0.0	0.0	0.02239373631093855	-0.0	0.0	0.0005428685567489682	-0.0031324694061329065	0.0	-0.0	-0.0	-0.0	2.777202333138898e-05	-7.667690432288246e-06	0.0	0.0005985874427310275
cg06115741	-0.0	0.0	0.0	-0.0	-0.0	0.0	-0.0	-0.0	-0.0	-0.0	-0.0	0.007151862162520631	0.0001251609888341357	-0.0	-3.2720687268948286e-05	-0.019088422001067015	0.0	-0.0	-0.0	-8.636300956135053e-05	0.0	-0.0	-0.0	-0.0	-0.0	0.0	-0.0	-0.0	-0.0	-0.0	-0.0	-0.0	-0.0	-0.0035357303964593536	8.479333832719563e-05	-8.815273709663024e-05	-0.002457322692780682	0.0	0.0	8.496985535064732e-05	0.0	0.00012424819091402608	-0.0	0.0004617615159496535	-0.0	-0.0	-1.4623292272655868e-30	0.0	0.0	-0.0	-0.0003599050172117741	-0.0001595053303709631	0.0	-0.0	-0.007282402803485899	0.0	-0.0	-0.0001812018723276074	0.000764565605391822	-0.0	-0.0	0.0	0.0	0.0002605792128809912	-6.635295979010054e-06	0.0	-0.0004555796650133723
cg06116248	-0.0	0.0	0.0	-0.0	0.0	0.0	0.0	0.0	-0.0	0.0	0.0	-0.005564918175274599	-5.924388619320899e-05	-0.0	-1.8457769447153178e-06	-0.0011439902620945651	0.0	-0.0	-0.0	-9.159241767256122e-06	-0.0	0.0	-0.0	-0.0	0.0	0.0	-0.0	0.0	-0.0	-0.0	-0.0	0.0	0.0	0.001066040439123472	-8.523779437841627e-06	0.00023284295343256438	-0.0	-0.0	-0.0	0.0001783827014901431	-0.0	-7.965343446443389e-05	-0.0	-0.0003050066171191085	-0.0	0.0	1.939847227690463e-30	-0.0	-0.0	-0.0	0.00020351089828114923	-0.00015340408072241898	-0.0	0.0	-0.011997497276948866	-0.0	-0.0	-0.0002670000798661884	-0.0	-1.3114267908198424e-06	1.3016935595905224e-05	0.0	-0.0	-6.693711611388545e-05	-1.1534266503496319e-05	0.0	-0.0008810693990740068
cg06116500	0.0	0.0	-0.0	-0.0	0.0	-0.0	-0.0	-0.0	-0.0	0.0	0.0	-7.728981474425932e-05	1.678036233871061e-05	-0.0	-2.112326997535998e-06	0.001481402790625672	-0.0	0.0	0.0	-0.0	-0.0	0.0	-0.0	-0.0	0.0	0.0	0.0	0.0	-0.0	-0.0	-0.0	0.0	-0.0	0.0019371423100841517	-9.214344696231057e-06	-0.0	0.0	-0.0	-0.0	2.1755787184387062e-05	-0.0	-1.798109168024714e-06	-0.0	6.371916067926566e-05	0.0	0.0	3.184184975886292e-30	0.0	0.0	0.0	-2.8995815792288373e-05	3.9922411313216344e-05	-0.0	-0.0	-0.00465383949291894	0.0	-0.0	-7.897220104042403e-05	0.0	0.0	-0.0	0.0	0.0	0.0	-4.7968692876148805e-06	0.0	0.00016132221478675138
cg06116549	0.0	0.0	0.0	-0.0	0.0	0.0	-0.0	-0.0	-0.0	-0.0	0.0	-0.0015536022883382464	-6.501424616496272e-06	0.0	-3.4307023680723258e-06	0.0026520565442630932	-0.0	0.0	0.0	-2.355804611349213e-06	-0.0	0.0	-0.0	-0.0	0.0	0.0	0.0	0.0	-0.0	-0.0	0.0	0.0	0.0	-0.0	1.6931314759386657e-05	-3.443095397959171e-05	0.0	0.0	0.0	-7.640089157763284e-07	-0.0	-1.3123970927768724e-05	-0.0	-0.00023961740336794294	0.0	0.0	4.151676878570888e-30	0.0	0.0	0.0	-8.640988033444603e-05	0.000197083901675715	0.0	-0.0	-0.0027054917158391254	0.0	-0.0	5.1402442281279986e-05	0.0	0.0	-0.0	0.0	-0.0	0.0	3.261011655558579e-07	-0.0	-2.9090952007442802e-05
cg06116632	0.0	0.0	0.0	-0.0	0.0	-0.0	-0.0	-0.0	0.0	-0.0	-0.0	-0.0042873113598105115	-8.25610416400515e-05	-0.0	-8.436116974289037e-06	-0.01549618538043323	-0.0	0.0	0.0	0.0	0.0	0.0	-0.0	-0.0	-0.0	-0.0	-0.0	-0.0	0.0	0.0	-0.0	0.0	-0.0	0.006360659865039933	-0.0	0.00025873659078896454	0.0	-0.0	-0.0	0.00011902573224013934	-0.0	-0.0001995314558520565	0.0	0.0003622741227166842	-0.0	0.0	-7.9537715435377e-31	-0.0	-0.0	-0.0	-0.00036076356061940165	4.61858934423249e-05	0.0	-0.0	-0.0015424453017479195	0.0	0.0	-0.00012215066319054985	0.0	0.0002886348958113983	0.0	0.0	0.0	3.222309754067306e-05	-1.941923631331258e-05	0.0	0.0004966960089901887
cg06116806	0.0	0.0	-0.0	0.0	0.0	0.0	-0.0	-0.0	-0.0	-0.0	-0.0	-0.004048849788995763	-8.37066244615513e-05	-0.0	-1.0691108698389658e-05	0.006766277308413788	0.0	-0.0	-0.0	2.2213904547542218e-05	-0.0	0.0	0.0	-0.0	-0.0	0.0	0.0	-0.0	0.0	-0.0	0.0	-0.0	-0.0	0.009963275551814848	4.48480023259814e-05	0.0003732677128984913	0.0	0.0	-0.0	4.108092832390542e-05	-0.0	0.00024337432190727897	-0.0	-0.0009534263077421058	-0.0	0.0	-3.5257797950854966e-30	0.0	0.0	0.0	0.0001486249538252389	0.0003771419275273456	0.0	-0.0	0.017477947363717387	-0.0	0.0	0.0002884472865661147	-0.005005538382354216	0.0005282925021524853	0.0	-0.0	-0.0	-0.0	-1.2542630753380153e-05	-0.0	0.0007536696700378931
cg06117093	0.0	-0.0	0.0	-0.0	-0.0	0.0	-0.0	0.0	0.0	-0.0	-0.0	-0.002213743275239775	-4.680183186078546e-05	-0.0	-1.0441340639836605e-06	-0.004830302649357513	0.0	-0.0	-0.0	-0.0	0.0	-0.0	0.0	-0.0	-0.0	-0.0	-0.0	-0.0	0.0	0.0	0.0	-0.0	0.0	-0.0018054906543145208	1.7567344387810675e-05	0.0	-0.0	0.0	-0.0	-1.0435406502633355e-05	0.0	-3.4563640359921055e-05	0.0	7.922622835947841e-05	-0.0	-0.0	2.4276906111645027e-31	-0.0	-0.0	-0.0	-0.0001246767176814479	6.770680371485852e-05	0.0	0.0	0.004903188272310064	-0.0	0.0	5.384497236049262e-05	-0.0	0.0	0.0	-0.0	0.0	-0.0	2.275799005205023e-06	0.0	-5.87953909392422e-06
cg06117133	-0.0	0.0	0.0	0.0	0.0	0.0	0.0	-0.0	0.0	-0.0	-0.0	0.001068609080866158	6.014874363917385e-05	0.0	2.5552876527069224e-05	-0.012213087364354211	-0.0	0.0	0.0	7.491452645862142e-06	0.0	0.0	-0.0	-0.0	0.0	0.0	-0.0	-0.0	-0.0	-0.0	-0.0	0.0	-0.0	0.0011823983304031199	0.0	-5.4308546871355725e-05	0.0012931833963706993	-0.0	-0.0	-1.3468067712531451e-05	0.0	0.00012220350267526316	0.0	0.0008704402499997102	0.0	-0.0	2.9136124697255016e-30	0.0	-0.0	0.0	0.00032851298043453726	-0.00015541243256767925	-0.0	-0.0	-0.01808603634099196	0.0	0.0	-0.00022019612596254885	-0.0	-0.0005171694723647448	-0.0	0.0	0.0	2.3582172931481402e-06	-3.185492911089971e-05	-0.0	-0.0003977620684160489
cg06117184	0.0	-0.0	-0.0	-0.0	-0.0	0.0	-0.0	-0.0	-0.0	-0.0	-0.0	-0.0021339656245369094	-3.05711020426536e-05	-0.0	6.086886515544359e-06	-0.006195749292775756	0.0	-0.0	0.0	-3.319271409973074e-05	0.0	-0.0	0.0	-0.0	0.0	-0.0	-0.0	-0.0	0.0	0.0	0.0	-0.0	-0.0	-0.0007833133485226508	-0.00018099513645181478	-0.0006951076455356645	-0.0	0.0	0.0	-1.533521817869887e-05	-0.0	-6.092728709619104e-05	-0.0	-5.753803060214435e-05	0.0	-0.0	-6.236448518180067e-30	-0.0	0.0	0.0	0.00022317562582061347	7.740007912379921e-05	0.0	-0.0	-0.006293250553226345	-0.0	-0.0	-0.00016696792778450557	0.0	-0.0	-0.0	-0.0	-0.0	0.0003737388633815449	-1.2435739060583953e-06	-7.346937970501581e-05	-0.00033615042830383094
cg06117341	-0.0	-0.0	-0.0	-0.0	0.0	-0.0	0.0	-0.0	-0.0	-0.0	0.0	0.0004071486525768003	8.227565575378956e-06	-0.0	-3.1431453977517247e-06	0.0028777232704501107	0.0	0.0	0.0	-2.3465148336583464e-05	-0.0	0.0	-0.0	-0.0	-0.0	0.0	0.0	0.0	-0.0	-0.0	0.0	0.0	-0.0	0.002085997038141033	-0.0	-0.0	0.0	0.0	0.0	5.157322898228193e-05	-0.0	-1.0209235231788319e-06	0.0	0.00012995423478494083	0.0	0.0	9.418349936758049e-30	0.0	-0.0	0.0	0.00012974255131016483	-7.245993213416259e-05	-0.0	-0.0	-0.004078595324306097	0.0	-0.0	-4.2915471830844345e-05	0.0	-0.0	-0.0	0.0	-0.0	0.0	-7.988010079290752e-06	0.0	7.941135746627177e-05
cg06117366	0.0	-0.0	-0.0	-0.0	0.0	0.0	-0.0	-0.0	0.0	-0.0	-0.0	0.003112709609624233	4.006291437484925e-05	0.0	-4.534693769991261e-06	-0.0034829585051121396	0.0	-0.0	-0.0	0.0	-0.0	0.0	-0.0	-0.0	-0.0	-0.0	-0.0	-0.0	-0.0	-0.0	-0.0	0.0	0.0	0.003585555384377085	0.00010762922161577606	0.0007178568459248131	0.0	-0.0	-0.0	-9.517044019337055e-05	-0.0	-0.00013335220901051616	-0.0	0.0002898355475270668	-0.0	0.0	2.3882511412408937e-30	-0.0	-0.0	-0.0	-0.00040976285853363366	0.00012468904954681412	0.0	0.0	-0.013349396443252072	0.0	0.0	0.00011914014184684292	0.0	0.0	0.0	-0.0	0.0	-0.0	-2.1318146511475434e-06	0.0	-6.408060528836883e-05
cg06117408	0.0	-0.0	-0.0	-0.0	0.0	0.0	-0.0	-0.0	0.0	-0.0	-0.0	-0.004760761670325721	-6.038349883676631e-05	-0.0	-1.992290045372592e-05	0.015712584174595593	0.0	0.0	-0.0	-0.0	-0.0	0.0	0.0	0.0	0.0	0.0	0.0	-0.0	-0.0	-0.0	-0.0	0.0	-0.0	0.002802804216816611	-2.3243468897201128e-05	0.0	-0.00046908860065758253	0.0	-0.0	-8.61637230213512e-06	-0.0	-5.021558685527483e-05	-0.0	-0.00014849713753844112	0.0	0.0	-3.935564167988796e-30	-0.0	-0.0	-0.0	0.00016345121571825853	0.0004321695404216835	0.0	0.0	-0.014232697526069291	0.0	-0.0	0.00010411481960163504	0.0	-0.0	0.0	0.0	0.0	0.0	-7.303344751548727e-06	-0.0	-0.0005048516707165916
cg06117617	0.0	-0.0	0.0	0.0	-0.0	0.0	0.0	0.0	0.0	0.0	-0.0	-0.0019213106254466908	-3.501347823354365e-05	0.0	-9.174419237204953e-07	-0.0013005147139544806	-0.0	-0.0	-0.0	7.494892248448512e-06	0.0	-0.0	0.0	-0.0	-0.0	-0.0	-0.0	-0.0	0.0	0.0	0.0	-0.0	-0.0	-0.0029827963573017834	7.112040339414179e-05	0.0	-0.0	0.0	0.0	-1.4087854102343244e-05	-0.0	-5.656051575985504e-05	0.0	6.042643987836762e-05	-0.0	-0.0	5.071613110559686e-30	-0.0	-0.0	-0.0	-8.581956169064481e-06	4.904062528405028e-05	0.0	0.0	0.000497430937454247	-0.0	-0.0	0.00015769016534569454	-0.0	0.0	0.0	-0.0	0.0	-0.0	2.484864368167396e-06	-0.0	-2.9937228688885318e-05
cg06117620	0.0	-0.0	0.0	0.0	-0.0	0.0	0.0	0.0	0.0	0.0	-0.0	-5.8756317663280024e-05	-8.569071468240765e-06	-0.0	3.7415875927968824e-06	0.0008566410274422903	0.0	-0.0	-0.0	0.0	0.0	-0.0	0.0	0.0	-0.0	-0.0	-0.0	-0.0	0.0	0.0	0.0	-0.0	0.0	-0.0	7.528951485756426e-05	0.00012689096799867788	-0.0	0.0	-0.0	-2.0512217212321388e-05	0.0	-6.097626256261094e-06	0.0	3.0356003282982507e-05	-0.0	-0.0	-7.120892702005109e-30	-0.0	-0.0	-0.0	-2.5295634996137213e-05	2.2640990284020577e-05	0.0	0.0	0.003630794445586378	-0.0	-0.0	9.473978901417228e-05	0.0	0.0	0.0	-0.0	0.0	-0.0	3.838134836054002e-06	0.0	-0.0001310423699889586
cg06117797	0.0	0.0	5.926659968881951e-06	0.0	0.0	0.0	-0.0	-0.0	-0.0	0.0	0.0	0.004300757947025132	4.816568589714981e-05	-0.0	-1.1982432363509627e-05	0.0035793175996655406	0.0	0.0	-0.0	7.210247220343931e-05	0.0	0.0	-0.0	-0.0	0.0	0.0	0.0	0.0	-0.0	-0.0	-0.0	0.0	0.0	0.0046025774298035305	-6.119727643592788e-05	-0.0003159274599102255	-0.0	0.0	0.0	1.1111224424507633e-05	0.0	5.619761023797713e-05	0.0	0.0002960100328513723	0.0	-0.0	6.759839603467329e-31	-0.0	0.0	0.0	-0.00042538454464450555	-5.6512837689248266e-05	0.0	-0.0	0.002442959302588457	-0.0	-0.0	-0.00012572991128375618	-0.0	0.0	0.0	0.0	0.0	-7.976186867204446e-05	3.091627505049648e-06	-0.0	0.00018673146482343813
cg06117855	-0.0	-0.0	-0.0	-0.0	-0.0	0.0	-0.0	-0.0	-0.0	-0.0	-0.0	0.002286927816676884	-1.102147787255276e-05	-0.0	-1.2707563306728781e-05	0.01103098415271187	-0.0	0.0	-0.0	3.4815364352849e-05	0.0	-0.0	0.0	0.0	0.0	-0.0	0.0	0.0	-0.0	-0.0	-0.0	-0.0	0.0	0.0	8.705344010128224e-06	-9.443301257651773e-05	0.0	-0.0	-0.0	-1.817172835209618e-05	0.0	6.855890696180102e-05	-0.0	0.0006275605051359112	0.0	-0.0	2.4154203199172002e-30	0.0	-0.0	-0.0	-0.00018597524336357293	0.00013511342289021137	0.0	-0.0	-0.0069334463386649635	-0.0	-0.0	0.0002560512145505131	-0.0	-0.0	-0.0	-0.0	-0.0	0.0	-1.744663001278054e-05	0.0	-0.0006057355604366015
cg06117894	0.0	0.0	0.0	0.0	0.0	0.0	0.0	-0.0	0.0	-0.0	-0.0	-0.0007799181410906719	-1.0383970089344553e-05	0.0	-3.6327106881290423e-06	0.00368737761811333	-0.0	0.0	0.0	-9.223179040165995e-06	-0.0	0.0	-0.0	-0.0	0.0	-0.0	-0.0	-0.0	0.0	0.0	-0.0	0.0	-0.0	0.008741346061796239	0.0	-4.045248981456458e-05	0.0	-0.0	0.0	0.0001099888285076568	0.0	1.177201949118309e-05	0.0	-0.00010880511895669185	0.0	0.0	1.0984382703339764e-29	-0.0	-0.0	-0.0	-0.00026557735939962147	5.9480002712155505e-05	0.0	-0.0	-0.015643034982033375	-0.0	-0.0	-4.692714345005954e-06	0.0	0.0	0.0	0.0	-0.0	0.0	1.022699782291945e-05	-0.0	6.552582036711775e-05
cg06118056	-0.0	-0.0	-0.0	0.0	-0.0	-0.0	0.0	0.0	-0.0	-0.0	-0.0	0.00214946877197113	5.1389820215487176e-05	0.0	-1.366055566401899e-05	-0.008733524424883489	0.0	0.0	0.0	4.157954998105425e-06	-0.0	-0.0	0.0	0.0	-0.0	0.0	0.0	0.0	-0.0	-0.0	-0.0	-0.0	0.0	-0.0010281085898582328	3.421462526911843e-05	2.1111569744893996e-05	0.006768184827937858	-0.0	-0.0	-6.656365801025218e-05	-0.0	8.835510196455254e-05	0.0	-0.00017763058535681298	-0.0	-0.0	3.346991292500463e-30	0.0	0.0	-0.0	1.9831713637109158e-05	-0.0005313563622782914	-0.0	-0.0	0.008969475184167606	0.0	-0.0	-0.0005288517944095664	0.0	-0.0	0.0	0.0	-0.0	-0.00020162202770999393	-2.4289922080575e-05	-0.0	-7.889059762465356e-06
cg06118088	-0.0	0.0	-0.0	0.0	-0.0	0.0	0.0	0.0	-0.0	0.0	0.0	-0.00025972312407529513	2.2609965503160348e-06	0.0	1.775953165438789e-05	0.008359982520335412	0.0	-0.0	-0.0	-2.53245837869118e-05	-0.0	-0.0	0.0	0.0	0.0	-0.0	0.0	-0.0	-0.0	-0.0	0.0	-0.0	-0.0	0.0	5.38908428263338e-05	8.034698713948419e-05	-0.0	0.0	0.0	-0.00012441922640985746	-0.0	0.00010777726678697548	-0.0	-0.0006719069309698658	0.0	0.0	8.423855174852149e-31	0.0	0.0	-0.0	-8.293477992167487e-05	-0.00012848270457408277	-0.0	-0.0	0.007818108273931555	0.0	0.0	-5.216704464466092e-05	-0.0	-0.0	-6.689916550487315e-07	0.0	-0.0	-7.263844028461598e-05	-4.793204265345397e-06	-0.0	-0.0003673680747604394
cg06118217	0.0	-0.0	-0.0	-0.0	-0.0	0.0	-0.0	-0.0	-0.0	-0.0	0.0	0.002703834401035045	4.294161368289081e-05	-0.0	4.070955881093715e-06	0.0056285282665270225	0.0	0.0	0.0	-6.466468669738433e-05	-0.0	-0.0	-0.0	-0.0	-0.0	-0.0	-0.0	-0.0	0.0	0.0	-0.0	0.0	-0.0	-0.007791793264564684	-5.669441789564044e-05	2.164836357455087e-06	-0.0	0.0	0.0	9.561325828258595e-06	-0.0	-5.787950289251304e-06	0.0	0.00057523398847566	-0.0	-0.0	-2.509079437137099e-30	-0.0	-0.0	-0.0	-0.00012021896017054928	0.00019396887405609102	-0.0	-0.0	-0.005411287904604278	0.0	0.0	-0.00025259934150788176	-0.0	-0.0	0.0	0.0	0.0	1.3325813623107874e-05	5.166567569155044e-06	-0.0	-1.7726458571738338e-05
cg06118245	0.0	-0.0	0.0	-0.0	-0.0	0.0	-0.0	-0.0	0.0	0.0	-0.0	-0.002434909387222081	-1.090665119743559e-05	0.0	3.9134662789014964e-07	-0.006298711956426452	-0.0	-0.0	-0.0	-4.679502979118165e-05	-0.0	-0.0	-0.0	0.0	-0.0	0.0	0.0	-0.0	0.0	0.0	0.0	0.0	-0.0	-7.365141987288663e-05	0.0001480857269101538	0.0005472791357761321	-0.001371750192307974	-0.0	-0.0	0.00011360645996796771	-0.0	-2.0217549716785573e-05	-0.0	0.0006292766329734549	0.0	0.0	-2.8714464303650102e-30	-0.0	-0.0	-0.0	4.833782764787818e-05	-0.00029718595846380766	-0.0	-0.0	-0.0017320511533319722	0.0	-0.0	-9.781325512146012e-05	0.010130011904251605	0.0	-0.0	-0.0	0.0	-0.0002139484262167054	9.622860554878817e-07	0.0	0.00018346118615672886
cg06118478	-0.0	0.0	-0.0	-0.0	0.0	-0.0	0.0	-0.0	-0.0	0.0	0.0	0.0023631830365808053	4.2604003001333354e-05	0.0	1.8088710256861917e-06	0.003076315459887808	-0.0	0.0	0.0	-3.6573411109082615e-06	-0.0	0.0	-0.0	-0.0	0.0	0.0	0.0	0.0	-0.0	-0.0	-0.0	0.0	-0.0	7.067771115362166e-05	-1.3962576150989156e-05	-5.303998758746741e-05	0.0	0.0	0.0	2.671027638660987e-05	-0.0	6.440732579806079e-05	-0.0	-0.0001067073955097273	0.0	0.0	-5.9097592389139124e-30	0.0	0.0	0.0	-0.0	-0.00012304760760046635	-0.0	-0.0	-0.011071296152282457	0.0	-0.0	-0.00011478875992938727	-0.0	-0.0	-0.0	0.0	-0.0	0.0	-3.985134836923716e-06	-0.0	-0.00011745930802390967
cg06118546	-0.0	-0.0	-0.0	0.0	0.0	-0.0	0.0	0.0	-0.0	0.0	0.0	0.004903801676058081	9.413689625689804e-05	0.0	1.8250332882360548e-05	-0.010382319422936418	-0.0	0.0	0.0	-7.335853539741599e-05	-0.0	0.0	-0.0	0.0	0.0	0.0	-0.0	0.0	-0.0	-0.0	0.0	0.0	0.0	-0.0005288042616250589	-5.1411720087764664e-05	5.714309417307952e-05	-0.0	0.0	0.0	0.00015521002301876265	0.0	0.00011889245985790482	-0.0	-4.262631113920275e-05	0.0	0.0	1.5542764929767169e-30	0.0	0.0	-0.0	-0.00014372309846807062	-0.0002784570384946116	-0.0	0.0	0.0014697399536953628	0.0	0.0	-4.819075239234649e-05	-0.0	-0.0	-0.0	0.0	-0.0	0.0	-1.7455473527515598e-05	-0.0	-0.00013590114343953018
cg06118578	0.0	-0.0	-0.0	-0.0	-0.0	-0.0	-0.0	-0.0	0.0	-0.0	-0.0	-0.004604698968028077	-6.030909816885791e-05	-0.0	-1.3471733840366219e-05	0.000538281922192546	-0.0	0.0	-0.0	-5.297657806553571e-05	-0.0	-0.0	0.0	0.0	0.0	-0.0	0.0	0.0	-0.0	-0.0	0.0	-0.0	-0.0	0.002535615579131077	8.070570231686282e-05	0.0	0.0	0.0	-0.0	4.585370656359746e-05	-0.0	-0.0001492208389774581	0.0	0.00034066003104944525	-0.0	-0.0	3.8078419300796174e-32	0.0	-0.0	-0.0	-0.0007117322652600253	0.0010838462748074494	-0.0	-0.0	0.0061886699416756515	-0.0	-0.0	0.000523480293167032	0.0	0.00034951330915042284	0.0	0.0	0.0	-0.0003247302781871755	-3.2062744482785067e-06	0.0	9.250754501451648e-05
cg06118999	-0.0	0.0	-0.0	-0.0	-0.0	0.0	0.0	0.0	0.0	-0.0	-0.0	-0.002310341088985856	-5.628749842790979e-05	-0.0	2.145695651947042e-05	-0.00013061550228281874	-0.0	-0.0	-0.0	-0.0	-0.0	-0.0	-0.0	0.0	-0.0	-0.0	0.0	0.0	0.0	0.0	0.0	-0.0	-0.0	-0.0052647972802027905	3.886556598356935e-05	-1.930401875001839e-05	-0.0	0.0	0.0	-1.4147655916690654e-05	0.0	3.5104409569190427e-05	-0.0	0.0008079080514997172	-0.0	-0.0	-4.870014499068994e-30	-0.0	-0.0	0.0	-7.651153620382189e-05	0.000764416954615295	0.0	-0.0	0.010017306256298859	0.0	0.0	0.0005884631179567878	0.0	-0.0	-0.0	-0.0	0.0	3.6646326442611266e-05	-1.0376895958165852e-05	-0.0	0.00028995813759350445
cg06119051	0.0	-0.0	-0.0	0.0	0.0	0.0	0.0	-0.0	-0.0	0.0	0.0	-0.004795451720224909	-5.6529451993933926e-05	0.0	3.509158973606768e-05	0.0004483014836387413	-0.0	0.0	-0.0	8.100974179784865e-06	-0.0	-0.0	-0.0	-0.0	0.0	0.0	0.0	0.0	-0.0	-0.0	0.0	-0.0	-0.0	-0.0	0.00018166057371378443	0.00018479678523010512	-0.0	0.0	0.0	1.2564098034394147e-05	0.0	8.635538480833359e-05	0.0	0.0006939405918441914	0.0	-0.0	-5.7787840758913284e-30	-0.0	-0.0	-0.0	-9.462298822803757e-05	0.0005588426352042904	0.0	-0.0	0.007570614716456027	-0.0	-0.0	0.0004377144533855747	-0.0	0.0	-0.0	0.0	-0.0	0.0	2.4725738014308797e-06	0.0	0.0009134555828328407
cg06119321	0.0	-0.0	-0.0	0.0	0.0	-0.0	0.0	0.0	0.0	0.0	0.0	0.0028393153042171014	3.7615531725551466e-05	0.0	1.8805119704875614e-05	-0.0004080930367610678	0.0	0.0	-0.0	3.0087059102870166e-05	-0.0	0.0	-0.0	0.0	-0.0	0.0	-0.0	-0.0	0.0	0.0	-0.0	0.0	0.0	0.004876671099573657	3.621377398941372e-05	0.00015521066113560714	0.0	-0.0	0.0	-3.134358536207601e-05	0.0	7.916367109201264e-05	0.0	0.0002879040492637839	0.0	-0.0	-4.4234774636338374e-30	0.0	-0.0	0.0	-1.7716569216997967e-05	-8.295886514402075e-05	-0.0	-0.0	-0.004800248483980546	0.0	0.0	0.00014350119756300202	0.0	0.0	-0.0	0.0	0.0	0.0	-3.7366387775902e-06	0.0	0.00032935347131619674
cg06119452	0.0	-0.0	0.0	0.0	-0.0	-0.0	-0.0	0.0	-0.0	-0.0	-0.0	0.001195431913921486	7.791523361223348e-06	-0.0	-1.5667471912000653e-06	-0.0011454695694752585	0.0	-0.0	-0.0	6.007713680859327e-07	-0.0	-0.0	0.0	0.0	-0.0	-0.0	-0.0	0.0	0.0	0.0	0.0	-0.0	0.0	0.0010836707606066516	3.4159842621156554e-05	0.0	0.0	-0.0	-0.0	-3.3939826331828096e-06	0.0	2.596662940498391e-05	0.0	0.00014517353727843728	-0.0	-0.0	-2.7042748307249296e-30	-0.0	-0.0	-0.0	0.00012460560372370725	-7.330798454887318e-05	0.0	0.0	0.001303012320167004	-0.0	-0.0	3.9210588178449284e-05	-0.0	-0.0	0.0	-0.0	-0.0	-0.0	7.466342141540232e-06	0.0	-0.00011369745032491125
cg06119850	-0.0	-0.0	0.0	-0.0	-0.0	-0.0	0.0	0.0	-0.0	-0.0	-0.0	-0.003480318508512194	-7.831500797210224e-05	0.0	-3.660279084733884e-06	-0.014806815649375893	0.0	0.0	0.0	2.809196113859488e-05	-0.0	-0.0	0.0	0.0	-0.0	-0.0	0.0	-0.0	-0.0	-0.0	-0.0	-0.0	-0.0	0.0007542860805592893	-7.113125968584198e-05	-8.582503118399327e-05	0.0018721970925256407	0.0	-0.0	-0.00013579996124714913	0.0	2.136250213007965e-05	0.0	0.000471648452912244	-0.0	-0.0	-4.5881702520350496e-30	0.0	0.0	0.0	0.0001188239289622817	8.811818926237533e-05	-0.0	-0.0	-0.005744219038421119	0.0	-0.0	-4.5409917615214294e-05	-0.0	-0.0	1.1200253650379823e-06	0.0	-0.0	0.0	-1.8023972000391118e-05	0.0	1.1263037340347423e-05
cg06119865	0.0	0.0	-0.0	0.0	0.0	0.0	0.0	0.0	-0.0	-0.0	-0.0	-0.0038654141448330155	-5.554530024175785e-05	0.0	-1.0235768714067487e-05	0.00803371673278827	-0.0	0.0	0.0	2.43373579633463e-06	-0.0	0.0	-0.0	0.0	0.0	0.0	0.0	0.0	-0.0	-0.0	-0.0	0.0	0.0	0.0002148716836814704	-0.0	-0.0003709150140541188	0.0	-0.0	-0.0	5.6845185105750066e-05	-0.0	3.968338402690947e-05	-0.0	0.0007214634060831287	0.0	-0.0	-4.271516844211684e-30	0.0	-0.0	0.0	-0.00032651205151491293	-4.636952800289202e-05	-0.0	-0.0	-0.01425200580743701	0.0	-0.0	0.00011183174763370395	0.0	-0.0	-0.0	0.0	-0.0	7.948778216744093e-05	-4.495601450892579e-06	0.0	5.367407500349844e-05
cg06120173	-0.0	-0.0	-0.0	0.0	-0.0	0.0	-0.0	-0.0	0.0	-0.0	-0.0	-0.0007838561034389459	-3.528864486840241e-05	-0.0	-2.3754854422518423e-06	-0.0020657537921871336	0.0	-0.0	-0.0	-0.0	0.0	-0.0	0.0	0.0	-0.0	-0.0	-0.0	-0.0	0.0	0.0	0.0	-0.0	0.0	-0.0	1.7402239730128446e-05	0.0	-0.0	-0.0	-0.0	6.795723127237398e-06	0.0	6.951636291601676e-06	0.0	9.828099471894655e-05	-0.0	-0.0	-3.1160632950130788e-30	-0.0	-0.0	-0.0	-0.0	-3.822739009522517e-05	0.0	0.0	0.004970954934726712	-0.0	0.0	2.3093075699456348e-05	-0.0	0.0	0.0	0.0	-0.0	0.0	5.755936270113072e-07	-0.0	-5.73635693842437e-05
cg06120313	0.0	-0.0	0.0	0.0	-0.0	-0.0	0.0	0.0	0.0	0.0	0.0	-0.006507047471370527	-9.47778806773729e-05	0.0	1.986949232681036e-05	-0.005663341412747109	-0.0	-0.0	0.0	-0.0	0.0	-0.0	0.0	0.0	-0.0	0.0	0.0	-0.0	0.0	0.0	0.0	0.0	-0.0	-0.003958782676961053	-3.167070409914013e-05	-0.00016952108645822267	-0.0	0.0	-0.0	1.1040961737394499e-07	0.0	-0.0001539711918504482	0.0	0.0004772086493892999	0.0	-0.0	-3.0788157656140074e-30	0.0	-0.0	0.0	0.0004431941241919263	0.0004019689772393964	-0.0	0.0	0.0026897313095786317	-0.0	0.0	0.000373182710361266	-0.006694349373929725	-0.0	-0.0	-0.0	0.0	-0.00013927018913445608	-7.1235640935312395e-06	-0.0	0.0001528877046336239
cg06120368	-0.0	-0.0	-0.0	0.0	0.0	0.0	-0.0	0.0	-0.0	0.0	0.0	-0.0007714008063472607	-1.634575228678163e-05	0.0	3.891486158829986e-05	-0.0005626731009983784	0.0	-0.0	-0.0	0.0	-0.0	0.0	-0.0	-0.0	-0.0	0.0	0.0	-0.0	0.0	0.0	0.0	0.0	0.0	-0.001140664771225075	1.5685525948362515e-05	3.06405367754961e-05	-0.0	0.0	0.0	9.982381186284152e-05	-0.0	-0.0001443515855978359	-0.0	0.00010135064012133941	-0.0	-0.0	-2.642837970264526e-30	-0.0	0.0	0.0	-0.00022952473068201348	0.00023442840694058733	0.0	-0.0	0.004224655552468567	-0.0	-0.0	0.00010230011295026541	-0.0	-0.0	0.0	-0.0	0.0	8.674685453325416e-05	1.130917676504655e-05	-0.0	-0.00042724545070415356
cg06120399	-0.0	-0.0	-0.0	0.0	-0.0	0.0	-0.0	0.0	-0.0	0.0	0.0	-0.0031515939830872998	-8.160955129780213e-05	0.0	2.1402143692787916e-05	0.0047989921633398444	0.0	-0.0	-0.0	-1.1278387961147504e-05	0.0	-0.0	0.0	0.0	-0.0	-0.0	0.0	-0.0	0.0	0.0	0.0	-0.0	-0.0	-0.0	6.335507871560926e-05	6.400833387461882e-05	-0.0	0.0	0.0	-6.353581916188658e-05	-0.0	-9.598063080442009e-05	0.0	-5.1389515946985384e-05	0.0	-0.0	-1.3821016087985196e-30	-0.0	0.0	-0.0	-0.0001932472983046842	0.00011985834095775361	0.0	0.0	0.0015959809412889685	-0.0	0.0	0.00036177541293259366	-0.0	-0.0	0.0	-0.0	-0.0	-4.636447531780901e-05	4.129613915737212e-06	0.0	-4.908462632968306e-05
cg06120413	0.0	-0.0	0.0	-0.0	-0.0	0.0	-0.0	-0.0	-0.0	0.0	0.0	-0.009999251639481451	-0.00016442345652496268	-0.0	-2.6105148543217987e-05	0.011560984472215404	-0.0012802646157983235	-0.0	-0.0	-9.469116509171423e-05	-0.0	-0.0	0.0	0.0	0.0	-0.0	0.0	0.0	-0.0	-0.0	0.0	0.0	0.0	-0.012450726554462414	-0.00014537352513264512	-0.00011000280795961534	-0.0	0.0	0.0	0.00012552214717309439	0.0	-0.00022068405057331332	-0.0	-0.0004884787821967362	-0.0	0.0	-7.995434885274138e-31	-0.0	-0.0	-0.0	-0.00036969020986931707	-0.00015396018645025944	0.0	0.0	0.010822186659804212	0.0	0.0	-0.00017684799246633158	0.0	0.0	0.0	-0.0	0.0	0.0005754750448718514	-7.149638527852251e-06	0.0	-1.0406285040271016e-05
cg06120630	0.0	0.0	0.0	0.0	0.0	0.0	-0.0	0.0	0.0	-0.0	-0.0	-0.0025830652961722923	2.429786569977788e-06	-0.0	-3.2997249365402844e-06	0.0030691816052221352	0.0	-0.0	-0.0	-8.529290301237956e-06	-0.0	0.0	-0.0	0.0	0.0	0.0	-0.0	0.0	-0.0	-0.0	0.0	0.0	0.0	-8.682039218348184e-05	0.0	0.0	-0.0007118083230682169	-0.0	-0.0	7.088388908366478e-05	-0.0	-9.68591986387554e-05	0.0	8.907123323031173e-05	0.0	-0.0	-6.404770995395988e-30	-0.0	-0.0	-0.0	0.0002651477173680395	0.0004578996889989675	0.0	-0.0	-0.0020778090809206364	-0.0	0.0	0.0001483259941652203	-0.0	-0.0	0.0	-0.0	0.0	-3.432551004898822e-05	-1.3965246314413557e-05	0.0	-0.0006392877684222099
cg06120646	0.0	-0.0	0.0	0.0	0.0	-0.0	0.0	0.0	0.0	0.0	0.0	0.01055662729858749	0.00014703163856975507	-0.0	-9.522405937655145e-06	0.02272747265360572	0.0	-0.0	0.0	5.6137553574938745e-05	0.0	0.0	0.0	0.0	0.0	0.0	0.0	-0.0	-0.0	-0.0	0.0	0.0	0.0	0.007462697756840035	0.00019390170510454193	0.000559955806777441	0.0	-0.0	-0.0	3.0064380883894247e-05	-0.0	-4.0572368008273544e-05	0.0	-0.0009659010703358658	-0.0	0.0	-9.67502866957747e-30	-0.0	0.0	-0.0	2.4713634779019077e-06	0.000391113595496662	0.0	0.0	0.014972304434113208	-0.0	0.0	0.0005318767808064032	-0.0	0.0	0.0	0.0	0.0	-0.00012604308223492392	3.8158201518165175e-05	0.0	0.0008703105601013466
cg06120907	-0.0	-0.0	-0.0	0.0	-0.0	-0.0007964383170541314	0.0	0.0	-0.0	-0.0	-0.0	0.005295091820028419	6.852859842404726e-05	-0.0	-3.4821351484902284e-05	-0.012803395153857151	0.0	0.0	0.0	-0.0	-0.0	-0.0	0.0	0.0	-0.0	0.0	-0.0	-0.0	0.0	0.0	-0.0	-0.0	-0.0	0.008566086399145178	2.119880276312257e-05	0.00010118800382667917	0.0	-0.0	-0.0	4.695818459069844e-05	0.0	0.00012575847017079185	-0.0	-0.0008686422729567214	0.0	0.0	-5.976525889963805e-30	-0.0	-0.0	-0.0	-3.367344242639424e-05	-0.00040163236513448067	-0.0	0.0	-0.0180851246216707	-0.0	-0.0	-0.00054822144489527	0.0	-0.0	0.0	0.0	-0.0	1.71741154278336e-05	-1.4408934071541168e-05	0.0	-0.00032272851553317685
cg06120945	-0.0	0.0	-0.0	-0.0	-0.0	0.0	0.0	-0.0	-0.0	-0.0	0.0	0.0010179521298674075	5.6538589003834645e-05	-0.0	-1.4322875555181418e-05	-0.01158608033896586	-0.0	0.0	0.0	-5.545491814924434e-05	-0.0	-0.0	-0.0	-0.0	-0.0	0.0	-0.0	0.0	0.0	0.0	-0.0	0.0	0.0	-0.0003142874900475516	-0.00010238266026768913	-0.0002758345260425883	-0.0	0.0	0.0	-7.834742195070236e-06	0.0	0.0001131718222271118	0.0	-3.449739793591712e-05	-0.0	-0.0	-6.864226245716301e-30	0.0	-0.0	0.0	-7.501234151472905e-05	-0.00038544770617612953	-0.0	-0.0	-0.014126420673365326	0.0	-0.0	-0.00019302303411247252	0.0	-0.0	-4.46362741322724e-05	0.0	-0.0	0.000251932242425044	-1.8434106690942224e-05	-0.0	-2.7087389344974372e-05
cg06121272	-0.0	-0.0	0.0	-0.0	-0.0	0.0	-0.0	0.0	0.0	0.0	-0.0	-0.0013160277205918516	-4.0390762927311324e-05	-0.0	-1.3735663706918773e-06	-0.002603967520273572	0.0	-0.0	-0.0	3.041078451222616e-06	0.0	-0.0	0.0	0.0	-0.0	-0.0	-0.0	-0.0	0.0	0.0	0.0	-0.0	0.0	-0.0005511104384818065	1.341472651311326e-05	0.0	-0.0	0.0	-0.0	-1.569096327565877e-05	0.0	2.2816778173898278e-05	0.0	0.0001679881821579484	-0.0	-0.0	-3.513903013152846e-30	-0.0	-0.0	-0.0	-5.386704625804665e-06	7.594589901905507e-06	0.0	0.0	0.0036806890568805697	-0.0	0.0	0.00010844652398150334	0.0	0.0	0.0	-0.0	-0.0	-1.9296756384323043e-06	2.2995931709007784e-06	0.0	0.0
cg06121277	0.0	-0.0	2.395161382783549e-05	0.0	0.0	-0.0	-0.0	0.0	0.0	0.0	0.0	0.004201019130753394	2.3026268652075557e-05	0.0	2.0215153041241388e-05	0.017501743951568376	-0.0	0.0	-0.0	8.46722465136733e-05	0.0	0.0	0.0	0.0	0.0	-0.0	0.0	0.0	-0.0	-0.0	0.0	0.0	0.0	0.000686233794370951	5.539976460165598e-05	0.0002153975481667082	-0.0	-0.0	0.0	-0.0001549712360551439	-0.0	-0.0001055952892358248	0.0	0.00023016187448432197	0.0	-0.0	-1.5688997007928339e-30	0.0	0.0	-0.0	9.655585528080702e-05	0.00031313921081346747	0.0	-0.0	0.005063956482727814	-0.0	0.0	0.00088167981005866	-0.0	-0.0	0.0	-0.0	-0.0	-5.760620181095631e-05	-1.526371707931946e-05	0.0	0.0005180836320477456
cg06121352	-0.0	0.0	0.0	-0.0	-0.0	0.0	-0.0	-0.0	-0.0	-0.0	-0.0	0.004080509681508636	8.800826772246364e-05	0.0	1.2912192665599536e-05	-0.005033096305445078	0.0	-0.0	-0.0	2.4536260142272873e-05	-0.0	-0.0	0.0	0.0	0.0	0.0	-0.0	-0.0	0.0	0.0	-0.0	-0.0	0.0	0.011649818333403927	-2.103135866410903e-06	-2.9134844437531706e-05	-0.0	-0.0	-0.0	-0.00010031208633633169	-0.0	-3.7405027982103395e-05	-0.0	0.0007175841532936158	0.0	-0.0	-7.322484279621092e-30	0.0	0.0	0.0	0.0003112158073501655	0.00035154888609938964	0.0	0.0	-0.010364318458167278	0.0	-0.0	0.00037643541354186785	-0.0	-0.0	0.0	0.0	0.0	-0.00016143538134279401	-2.561642766694414e-05	0.0	-0.00062980526907916
cg06121461	-0.0	0.0	0.0	0.0	-0.0	0.0	-0.0	-0.0	0.0	0.0	0.0	-0.0021834732520951737	-2.9489917581261405e-05	0.0	2.799183904946505e-05	0.006089113008402741	0.0	0.0	-0.0	-0.00017520450182161628	-0.0	-0.0	0.0	0.0	-0.0	0.0	0.0	0.0	0.0	0.0	-0.0	-0.0	0.0	0.0	-1.0719801234614228e-05	-0.0	-0.0	0.0	0.0	-7.5725468280574356e-06	-0.0	-0.00011871448281225784	-0.0	-0.0009137964777399386	-0.0	0.0	-6.289668955296873e-30	-0.0	-0.0	-0.0	-0.0006213871850357968	0.00012803537836614931	0.0	-0.0	0.015669407433356743	-0.0	-0.0	0.0001810308249546486	0.0	0.0	-0.0	-1.1473279677604557e-05	0.0	-0.00028253021375519596	1.0675541311586633e-05	-0.0	0.00019289907495768644
cg06121469	0.0	-0.0	0.0	-0.0	0.0	-0.0	0.0	0.0	0.0	-0.0	-0.0	0.0011110873879334232	5.046975667591936e-05	-0.0	-2.1219486208728906e-05	-0.016113764256315995	0.0	0.0	-0.0	4.196915516351982e-06	0.0	0.0	-0.0	-0.0	-0.0	-0.0	-0.0	0.0	0.0	0.0	-0.0	-0.0	-0.0	-0.0007564416109129923	0.000133728444995803	-0.00017386769697637234	0.0037018387955889123	0.0	0.0	-3.6477205284872e-06	-0.0	0.00010257355217361818	0.0	0.00012301181362921922	0.0	-0.0	-4.109005473168864e-31	0.0	-0.0	-0.0	-0.00047688977817685627	6.505224281306832e-05	-0.0	0.0	0.004930563219798469	0.0	0.0	0.00010598641706209086	0.0	0.0	-0.0	0.0	0.0	0.0	8.583728566884452e-06	-0.0	0.00023401227088824393
cg06121808	-0.0	-0.0	0.0	0.0	-0.0	-0.0	0.0	0.0	-0.0	-0.0	-0.0	-0.002282213209950592	-6.140927537302067e-05	0.0	-1.382958341202232e-06	0.0015265585388034447	0.0	0.0	0.0	-1.4545097678366943e-05	-0.0	-0.0	0.0	0.0	0.0	-0.0	0.0	-0.0	0.0	0.0	0.0	-0.0	0.0	-0.0014385911675335193	6.442876708265422e-05	0.00011672734289682122	-0.0	-0.0	-0.0	1.0041864434693146e-05	0.0	-1.7132830281649184e-05	0.0	-0.00010097723912452028	-0.0	-0.0	2.2631014160675386e-30	-0.0	-0.0	-0.0	0.0	-9.760624521738051e-05	-0.0	0.0	-0.011477831521133929	-0.0	0.0	0.00011681792722096353	0.0	-0.0	0.0	-0.0	-0.0	-5.313610215196836e-05	1.6904661521537227e-06	0.0	-0.00012399173902109456
cg06121900	0.0	0.0	0.0	0.0	0.0	-0.0	-0.0	-0.0	0.0	0.0	0.0	-0.0019848982364590495	2.4750760647714373e-05	0.0	1.1675187274947795e-05	-0.00035493726212374317	0.0	0.0	0.0	-3.0117454507744876e-05	-0.0	0.0	0.0	0.0	-0.0	0.0	0.0	0.0	0.0	0.0	-0.0	0.0	-0.0	0.0007655206429274434	-1.1284481460660327e-05	0.0	0.0	-0.0	-0.0	-3.753620651914009e-05	-0.0	-1.5108943569582402e-05	0.0	9.789599330605757e-05	0.0	0.0	-1.1300464938580027e-30	0.0	0.0	0.0	-1.5556526690395647e-05	-0.00012526718079936222	-0.0	-0.0	-0.0074820938947192436	0.0	-0.0	-0.00012431870335989618	0.0	-0.0	-0.0	0.0	-0.0	-1.321708836728903e-05	-5.121387417907819e-06	-0.0	-8.61417859479368e-05
cg06122230	-0.0	-0.0	-0.0	-0.0	-0.0	0.0	-0.0	-0.0	-0.0	-0.0	-0.0	-0.001898686266152295	-5.0665057961875835e-05	-0.0	2.863255201983594e-06	-0.004146075690707075	0.0	-0.0	-0.0	-8.661704441090315e-06	0.0	-0.0	0.0	0.0	-0.0	-0.0	-0.0	-0.0	0.0	0.0	-0.0	-0.0	0.0	-0.0024660561468830356	-2.562977845070042e-05	-0.0	-0.0	-0.0	-0.0	-1.561387048163334e-05	0.0	-7.854232920137338e-06	0.0	-1.059516245411679e-06	-0.0	-0.0	-1.0436450488797322e-30	-0.0	-0.0	-0.0	-5.2554384248433695e-05	5.816936659207139e-05	-0.0	0.0	0.001774259687460174	-0.0	0.0	5.172531098172344e-06	-0.0	-0.0	0.0	-0.0	-0.0	-0.0	4.0312870891172665e-06	-0.0	-1.519869155355352e-05
cg06122269	0.0	-0.0	-0.0	-0.0	-0.0	0.0	-0.0	-0.0	-0.0	0.0	-0.0	-0.00032359823689374315	-1.540487585643915e-05	-0.0	-3.261356859369453e-06	-1.0266700155189354e-05	-0.0	-0.0	-0.0	1.0672315330330988e-05	-0.0	-0.0	0.0	-0.0	-0.0	-0.0	-0.0	0.0	0.0	0.0	0.0	-0.0	-0.0	-0.003932046697580623	0.00011386168733331636	0.00011894240984283998	-0.0	0.0	0.0	2.378241462738859e-05	0.0	-3.3149914855007665e-05	0.0	0.0008281790959294399	-0.0	-0.0	1.0226876661567091e-29	-0.0	-0.0	-0.0	-0.00018229039848036483	0.00015561853217993228	0.0	0.0	-0.0021919700159090823	-0.0	-0.0	5.516005731708153e-05	-0.0	0.0	0.0	0.0	0.0	-0.0	-1.560063302618865e-05	0.0	-0.00014309049360485007
cg06122412	-0.0	-0.0	-0.0	-0.0	0.0	0.0	0.0	-0.0	-0.0	-0.0	-0.0	-0.004246736417874143	-5.467395227512108e-05	-0.0	1.8907203476060495e-06	-0.0037065869077580983	-0.0	-0.0	-0.0	-2.1974696141486002e-07	-0.0	0.0	-0.0	-0.0	-0.0	0.0	-0.0	0.0	0.0	0.0	0.0	-0.0	-0.0	0.004128732150727634	-9.360848348934249e-05	-0.00040763406526806003	0.0017317081582627564	0.0	-0.0	-9.515476945324146e-05	0.0	4.779639724639918e-05	0.0	0.00040124953453190404	-0.0	-0.0	1.3859254198383955e-30	0.0	0.0	0.0	0.0002533594242843982	0.0009988906588688604	0.0	-0.0	0.00741801000574565	0.0	-0.0	0.0008153846965863033	-0.0	0.0	-0.0	-0.0	-0.0	-0.00022615510619108549	-1.1401950940630286e-05	0.0	0.0003634511016221493
cg06122531	-0.0	-0.0	-0.0	-0.0	0.0	-0.0	-0.0	0.0	0.0	-0.0	-0.0	-0.0037943296931334186	-3.8644061991167866e-05	0.0	1.631406038194583e-05	0.00916473835562245	0.0	0.0	0.0	-5.10366204405856e-06	-0.0	0.0	0.0	0.0	-0.0	0.0	-0.0	0.0	-0.0	-0.0	0.0	0.0	-0.0	0.006541428557387443	4.962183189243506e-05	-0.0	0.0	0.0	0.0	1.6183958501730288e-05	0.0	-0.00016538275200591137	0.0	2.4494322365982984e-05	0.0	0.0	-2.618190909646466e-30	0.0	0.0	0.0	8.422325077746241e-06	0.0006856079682841951	-0.0	0.0	-0.014736598107253075	0.0	-0.0	0.00032424763503377925	-0.0	-0.0	-0.0	-0.0	0.0	-7.915940679832268e-05	-1.8979742501284366e-05	0.0	-0.0004545093684515044
cg06122613	0.0	-0.0	0.0	0.0	-0.0	-0.0	0.0	0.0	0.0	0.0	0.0	-0.0017905429908742089	-3.126576015309727e-05	-0.0	-3.3134064882509654e-06	-0.0002534824797956159	-0.0	0.0	-0.0	-6.7969805449382915e-06	0.0	-0.0	0.0	0.0	-0.0	-0.0	-0.0	-0.0	0.0	0.0	0.0	-0.0	-0.0	-8.133877126881775e-05	0.0	0.00015837254069103025	0.0	0.0	-0.0	3.527475945450148e-05	0.0	5.486609866629009e-05	0.0	-0.0001632380007473923	-0.0	-0.0	-3.6957821660329005e-30	-0.0	-0.0	-0.0	5.6527974406631536e-05	4.898112926379761e-05	0.0	0.0	0.007697393306271832	-0.0	0.0	0.000327573185664336	0.0	0.0	0.0	0.0	0.0	-0.0	6.684425542156889e-06	0.0	0.0002992083002251658
cg06122871	0.0	0.0	-0.0	0.0	-0.0	-0.0	0.0	0.0	0.0	0.0	0.0	-0.003774829846362215	-6.77082375630478e-05	-0.0	-8.401433743755368e-06	0.00653915485679359	-0.0	0.0	0.0	-9.238737265792559e-06	-0.0	0.0	-0.0	-0.0	0.0	0.0	-0.0	0.0	-0.0	-0.0	0.0	0.0	-0.0	-0.004521200156200199	-8.627361198089034e-05	-0.0	0.0	0.0	0.0	0.0001466216063411981	0.0	-0.0001158877477302721	0.0	0.00014715648752413094	-0.0	-0.0	-5.2613918751892775e-31	0.0	-0.0	0.0	-0.000599448632941479	2.793098446237495e-05	-0.0	0.0	0.0008793023222110397	0.0	0.0	-0.00014406857587370448	0.0	-0.0	-0.0	-0.0	-0.0	-0.0001725816751212789	1.5878779114559617e-05	-0.0	0.00010948986841605748
cg06123174	-0.0	0.0	-0.0	-0.0	-0.0	-0.0	0.0	-0.0	-0.0	0.0	0.0	0.008570926780678492	0.00012549286660655133	-0.0	2.063125503027206e-06	0.0014315035374066298	0.0	0.0	-0.0	-0.0	-0.0	0.0	0.0	0.0	0.0	-0.0	-0.0	-0.0	-0.0	-0.0	0.0	0.0	-0.0	-0.0005572896139536678	-0.00010369999948723812	-9.382893123678278e-05	-0.0016924108061071052	-0.0	-0.0	5.620232828896963e-05	0.0	-2.885046529632925e-05	0.0	-0.00038506820934536984	0.0	-0.0	4.1141536756288645e-30	-0.0	-0.0	-0.0	-0.00022501651561528823	0.00040124838595185483	-0.0	-0.0	0.004032816143540091	-0.0	-0.0	2.0777860380057975e-05	0.0	-0.0	0.0	-0.0	-0.0	-0.0003236953292175531	7.334139673908454e-06	-0.0	-0.0006302363933014733
cg06123435	-0.0	-0.0	-0.0	0.0	-0.0	0.0	-0.0	-0.0	-0.0	-0.0	-0.0	-0.006255745802019084	-0.00010622385283421742	-0.0	-3.162880938360063e-05	0.0012644300904840757	0.0	0.0	0.0	3.1853820345286135e-05	-0.0	-0.0	0.0	-0.0	0.0	0.0	0.0	0.0	-0.0	-0.0	0.0	0.0	-0.0	-0.01143330254842814	-0.0001941267417197839	-0.0002468962961257569	0.0	-0.0	0.0	4.848093809836808e-05	-0.0	-5.6625656111613655e-05	0.0	0.00023881748333321072	-0.0	-0.0	5.984191331886381e-30	-0.0	0.0	-0.0	0.0003905412009130555	-1.0099535290690467e-05	0.0	-0.0	0.009088596237578973	0.0	-0.0	0.00023172949246771482	0.0	-0.0	0.0	-0.0	-0.0	-0.00022368223033693825	7.732419308220437e-06	0.0	-0.0007706961446831314
cg06123563	-0.0	0.0	-0.0	-0.0	0.0	-0.0	0.0	-0.0	0.0	-0.0	0.0	-0.001101641499814333	-3.3620843333597855e-06	-0.0	-4.611298747662532e-06	-7.35992249142996e-05	-0.0	0.0	0.0	-0.0	-0.0	0.0	-0.0	-0.0	0.0	0.0	0.0	0.0	-0.0	-0.0	-0.0	0.0	-0.0	0.0	-3.488703479546123e-05	-0.0001082652309888897	0.0	-0.0	0.0	6.58545402939767e-05	-0.0	1.8465648563469006e-05	-0.0	1.4652869439702938e-05	0.0	0.0	-3.086069828050443e-30	0.0	0.0	0.0	2.1002039388393846e-05	0.00013494319231629125	-0.0	-0.0	-0.0014036830128238268	0.0	-0.0	-2.179100733246528e-05	0.0	-0.0	-0.0	0.0	-0.0	-0.0	-7.661106190936251e-06	0.0	-3.955335421353932e-05
cg06123891	-0.0	0.0	0.0	-0.0	-0.0	0.0	-0.0	-0.0	0.0	-0.0	-0.0	-0.005322175755809708	-8.638403485270634e-05	-0.0	4.050103488654168e-07	-0.004468799674237501	0.0	-0.0	0.0	-1.4850732725191533e-05	0.0	-0.0	0.0	-0.0	-0.0	-0.0	-0.0	-0.0	0.0	0.0	-0.0	-0.0	0.0	-0.0033991968262781667	5.9828413793015366e-05	0.0	-0.0	0.0	0.0	3.7802200941766605e-05	0.0	-9.762703498160398e-05	0.0	0.0004440124736337287	-0.0	-0.0	4.196849716634715e-30	-0.0	-0.0	-0.0	-0.0003849406222095653	7.748510578860514e-07	0.0	0.0	-0.006013862283384518	-0.0	-0.0	7.078192161185198e-05	0.0	-0.0	0.0	-0.0	0.0	-0.0	1.0124108978515282e-05	-0.0	-0.00013608425928098155
cg06123913	-0.0	0.0	-0.0	0.0	-0.0	0.0	0.0	-0.0	-0.0	0.0	0.0	0.0013513111234465145	1.2007593440560527e-05	0.0	6.529670907411269e-06	0.005686074466002239	-0.0	-0.0	-0.0	-5.118479430579846e-06	0.0	-0.0	0.0	-0.0	0.0	0.0	-0.0	-0.0	0.0	0.0	-0.0	-0.0	-0.0	-0.0023727819861902237	5.6689434735886046e-06	-5.114478509515006e-05	-0.000864216825994716	0.0	0.0	2.51931261370922e-05	0.0	-7.723304874096945e-06	0.0	-1.6598608267106147e-05	-0.0	-0.0	-5.998496995788119e-30	-0.0	0.0	0.0	-0.00029205320851390055	-0.0001162309829028328	0.0	0.0	-0.0031008380181219565	-0.0	0.0	-6.461100864304886e-05	0.0	-0.0	0.0	-0.0	0.0	-0.00011387179315686004	9.753335281100447e-07	-0.0	-0.00011858197410005967
cg06123940	0.0	0.0	0.0	-0.0	-0.0	0.0	-0.0	0.0	-0.0	-0.0	-0.0	0.0007320137939029592	3.2547916488709656e-05	-0.0	-9.22069450112171e-06	0.004141826991309212	-0.0	0.0	-0.0	7.708279840450475e-05	0.0	-0.0	-0.0	0.0	0.0	-0.0	0.0	0.0	0.0	0.0	0.0	-0.0	0.0	0.0	4.092472244635724e-06	-0.0	0.0	0.0	0.0	-0.00010694443445872065	-0.0	0.00012481152152456982	-0.0	-0.00033878321240211884	0.0	0.0	3.335879797174342e-31	-0.0	-0.0	-0.0	-0.0007200441410449334	0.00015725410941107748	0.0	-0.0	0.003467485965966024	-0.0	-0.0	0.00033144171459499535	0.01185920627385672	-0.0	-0.0	0.0	0.0	-2.884447551461268e-05	-2.428173519381944e-05	-0.0	-0.0004474322264352305
cg06123969	0.0	0.0	0.0	0.0	0.0	0.0	0.0	0.0	0.0	0.0	0.0	-0.007584803201093352	-9.449489045181944e-05	0.0	3.5119673125213856e-06	0.007962589170260218	0.0	0.0	0.0	1.4288016775263059e-08	-0.0	0.0	0.0	0.0	0.0	0.0	-0.0	-0.0	-0.0	-0.0	0.0	0.0	-0.0	0.004219189248065812	-8.981606923159608e-05	-0.00030676475080554497	0.0013929945219342639	0.0	-0.0	6.726461709835035e-05	-0.0	3.959688496534875e-05	0.0	-0.0007155462389687619	-0.0	-0.0	3.557258579943012e-30	0.0	-0.0	-0.0	-4.442929051905161e-05	0.00016292131538335678	0.0	0.0	-0.013785339796832507	-0.0	-0.0	0.000417198514095872	-0.0005005574791437522	0.0	0.0	-0.0	-0.0	-0.0	-7.587829787258594e-06	0.0	-0.00014975258760818397
cg06124056	0.0	0.0	-0.0	-0.0	0.0	0.0	0.0	-0.0	-0.0	0.0	0.0	0.0013566169615661155	3.0562585163634524e-05	0.0	-1.0415232588808482e-06	0.002581924860228997	-0.0	0.0	-0.0	0.0	-0.0	0.0	-0.0	0.0	0.0	0.0	0.0	0.0	-0.0	-0.0	-0.0	0.0	0.0	0.00036030256899879936	9.56632373261285e-07	-0.0	0.0	0.0	0.0	-3.706876854474029e-05	-0.0	6.6390678807078e-06	-0.0	-0.00019776403526189284	0.0	0.0	5.5776835531830176e-30	0.0	0.0	0.0	-9.268285543620037e-05	2.596573617084926e-05	0.0	-0.0	0.0026200789143433884	0.0	-0.0	5.195716346485343e-05	-0.0	-0.0	-0.0	0.0	-0.0	0.0	-7.551898537072391e-06	0.0	0.00012851454785991673
cg06124320	0.0	-0.0	-0.0	-0.0	-0.0	-0.0	0.0	0.0	-4.204830029668812e-05	-0.0	-0.0	0.00810946344525854	0.00017211552189825007	0.0	-2.891025851743589e-06	-0.008102338955768243	-0.0	0.0	-0.0	1.5071683889517193e-05	-0.0	-0.0	0.0	-0.0	-0.0	-0.0	-0.0	0.0	0.0	0.0	0.0	-0.0	0.0	0.0	4.4602921991862513e-05	-0.0	0.0	0.0	-0.0	-0.00011411302588677689	0.0	0.00014318008880215765	0.0	-0.0002923694380817714	0.0	0.0	-3.199528363164015e-30	0.0	-0.0	-0.0	0.00028576228626226325	0.0002484636088812984	0.0	0.0	-0.014550926232645277	-0.0	-0.0	-0.0001514458401385905	-0.0	-0.0	0.0	-0.0	-0.0	0.00016232651446718531	-1.961002788731386e-05	0.0	-0.0006932646844056247
cg06124521	-0.0	-0.0	0.0	-0.0	-0.0	0.0	-0.0	0.0	-0.0	0.0	-0.0	0.003920362383995402	6.017626193241222e-05	0.0	1.0376130841287168e-05	-0.009932843196586213	-0.0	-0.0	0.0	-4.821043006509134e-05	-0.0	-0.0	-0.0	-0.0	0.0	-0.0	0.0	-0.0	0.0	0.0	-0.0	-0.0	0.0	-0.0006429759410420811	-1.8721290945813783e-05	-0.000167677788691345	-0.0014636416513889154	-0.0	0.0	-2.945602702361114e-06	-0.0	2.0253324712718374e-05	-0.0	0.000796688009930357	0.0	-0.0	2.134340736475291e-30	-0.0	0.0	0.0	0.00028828264521217845	-0.00034254416687931545	-0.0	0.0	-0.021636313580695645	-0.0	0.0	-0.0004907565658280994	-0.0	-0.00036160068958954276	0.0	-0.0	-0.0	0.0	1.6011838349545854e-06	-0.0	-0.0009146483214551264
cg06124523	0.0	-0.0	0.0	0.0	0.0	0.0	0.0	0.0	0.0	0.0	0.0	0.0030765811779224247	4.700249286886318e-05	0.0	4.851037614004064e-05	0.008300518434079066	-0.0	-0.0	-0.0	4.54932622855343e-05	0.0	0.0	0.0	-0.0	-0.0	0.0	0.0	-0.0	0.0	0.0	0.0	0.0	0.0	0.002618626526666168	4.7936158171988876e-05	0.00019916173726060527	-0.0	-0.0	0.0	0.00019573532075888115	0.0	6.21108775885466e-05	-0.0	-0.00032075347888263267	0.0	0.0	-1.6858595952365276e-30	-0.0	0.0	0.0	0.00023108162208638862	0.00045113839505745053	0.0	-0.0	0.008827586541511813	-0.0	-0.0	0.00046716179759143177	0.0	-0.0	-0.0	-0.00010983770096837407	0.0	0.00020361345244154493	-6.048008856235962e-06	-0.0	1.7454547772457645e-06
cg06124660	-0.0	-0.0	-0.0	-0.0	-0.0	-0.0	0.0	0.0	-0.0	-0.0	-0.0	0.0010837197678449627	2.4341451074925743e-05	-0.0	-1.0372810577865147e-05	0.0003577555643269749	0.0	-0.0	0.0	3.0957841801763e-05	0.0	-0.0	0.0	0.0	-0.0	-0.0	0.0	-0.0	0.0	0.0	0.0	0.0	-0.0	0.000539617472784589	6.0041482420069756e-05	0.00027352405698525623	0.0	0.0	-0.0	-8.956430098903667e-05	0.0	-0.00012627844778787981	0.0	0.00013992507698580296	-0.0	0.0	3.0381117133565854e-30	-0.0	-0.0	-0.0	4.0668274808318846e-05	0.0007899861572628748	0.0	0.0	0.01841651229473218	0.0	-0.0	0.00021666990811720723	-0.0	0.0	0.0	0.0	-0.0	7.342127497416888e-05	4.599214551192865e-06	0.0	0.0004659487921827385
cg06124683	0.0	-0.0	-0.0	-0.0	0.0	-0.0	0.0	0.0	0.0	0.0	0.0	0.004475771131724604	5.2293276167790204e-05	0.0	-1.4565689126320671e-05	0.014601478995784803	-0.0	0.0	-0.0	1.4971584861014334e-05	0.0	0.0	-0.0	0.0	0.0	0.0	0.0	-0.0	-0.0	-0.0	0.0	0.0	-0.0	0.00590694425867586	1.757625978604159e-05	0.0	0.0	-0.0	-0.0	1.6086486514529724e-05	-0.0	4.3291133263272165e-06	0.0	-0.0007230100855075442	0.0	0.0	1.0411811106374407e-30	0.0	-0.0	0.0	0.00019393894367838397	0.0	-0.0	0.0	-0.0014128151862765408	0.0	0.0	5.395884984283338e-05	0.0	0.0	-0.0	-0.0	-0.0	0.0002492636720486663	-9.990044632345995e-06	0.0	0.00017517001434463506
cg06124793	0.0	-0.0	-0.0	-0.0	0.0	0.0	-0.0	-0.0	0.0	-0.0	-0.0	-0.003504833232714867	-4.5936530721203484e-05	-0.0	2.714016129313308e-07	-0.0001227881840058267	-0.0	-0.0	-0.0	4.6039960559502695e-07	-0.0	0.0	-0.0	-0.0	0.0	-0.0	0.0	-0.0	-0.0	0.0	-0.0	0.0	-0.0	-0.0011051169517660863	4.1427921182105485e-05	0.00011134569285052409	-0.0	0.0	-0.0	-6.079738522621941e-06	-0.0	-0.00013971113664313948	0.0	0.00017639866262377863	-0.0	-0.0	-2.4634058225333836e-30	-0.0	0.0	0.0	-0.0002711466000651349	0.0006009719107956779	0.0	-0.0	0.014296606571215661	-0.0	-0.0	0.00038723202320919406	-0.0	0.0	0.0	0.0	-0.0	-0.00014165849653966035	8.582647114155322e-06	0.0	0.0007798148498769658
cg06124883	-0.0	-0.0	-0.0	0.0	-0.0	-0.0	0.0	0.0	-0.0	0.0	0.0	0.0029469181928453406	4.905167944026364e-05	0.0	8.780933302708851e-06	-0.006991733670723368	-0.0	-0.0	-0.0	-7.328187487232376e-05	0.0	-0.0	0.0	-0.0	-0.0	0.0	0.0	0.0	0.0	0.0	0.0	-0.0	0.0	0.002035917067130512	-6.562084647363782e-05	-0.0005653138829385333	-0.0	0.0	-0.0	0.00013012021532482406	0.0	8.396029271693904e-05	0.0	8.759111282703215e-05	0.0	0.0	-7.840185324079518e-32	0.0	0.0	-0.0	-0.00010172477630731936	-0.00022101222256866844	0.0	0.0	-0.018311928492993304	-0.0	0.0	2.5369274940117372e-05	-0.0	-0.0	-0.0	-0.0	-0.0	0.0	5.018972271805849e-06	-0.0	-0.0005055878952410027
cg06125309	-0.0	0.0	-0.0	-0.0	0.0	-0.0	-0.0	-0.0	-0.0	0.0	0.0	-0.007411346987048754	-9.646215163754134e-05	0.0	2.5973200768502036e-05	0.001386420329038568	0.0	-0.0	0.0	0.0	-0.0	0.0	0.0	0.0	-0.0	-0.0	-0.0	-0.0	0.0	0.0	-0.0	0.0	0.0	-0.006361207905805558	-8.574899691160197e-05	-0.00010348071388741106	-0.0	0.0	0.0	1.8452851948888012e-05	-0.0	-0.00015455821481468056	-0.0	-0.0005117570551665078	0.0	0.0	-4.018392821538881e-31	-0.0	-0.0	0.0	-0.0002646485759973384	0.000193501402625324	-0.0	-0.0	0.004028568723055239	0.0	0.0	6.365859653500975e-05	0.002663432076145081	-0.0	-0.0	0.0	0.0	-0.000435774161743922	-1.4923574375393043e-05	0.0	0.0005236342528384233
cg06125385	0.0	0.0	-0.0	-0.0	0.0	0.0	-0.0	-0.0	0.0	0.0	0.0	0.0009980347697574371	4.003093113215206e-05	0.0	-1.7982194543079372e-06	0.0011649290104134838	-0.0	0.0	0.0	2.4424640075950397e-06	-0.0	0.0	-0.0	-0.0	-0.0	0.0	0.0	0.0	-0.0	-0.0	-0.0	0.0	-0.0	0.001824234813513003	0.0	-0.0	0.0	-0.0	0.0	2.1791540824540874e-05	0.0	3.561707878407669e-06	0.0	-6.574351220364874e-05	0.0	0.0	-3.167750877406959e-30	0.0	0.0	0.0	6.159792713160756e-05	2.1763492478920578e-05	0.0	-0.0	-0.0022934255829027677	0.0	-0.0	-1.610445231692751e-05	-0.0	-0.0	-0.0	0.0	0.0	-0.0	-9.542104728001607e-06	-0.0	1.0141960351889016e-05
cg06125461	-0.0	-0.0	0.0	0.0	-0.0	0.0	-0.0	-0.0	5.382042863481466e-05	0.0	0.0	0.00023505440253014754	-2.9766357380713208e-05	0.0	1.1810506245826659e-05	0.0024544365221345066	0.0	-0.0	-0.0	8.469624788309162e-05	0.0	-0.0	-0.0	-0.0	-0.0	-0.0	0.0	-0.0	0.0	0.0	-0.0	-0.0	-0.0	-0.01251436274758103	-0.00011442130427657284	-0.0005995375702480776	-0.0018509669194028467	0.0	0.0	0.00012494139215009503	0.0	-2.8355216477908965e-05	0.0	0.0006984570694777602	0.0	-0.0	-2.821317630573668e-30	-0.0	0.0	0.0	0.0004937951429642766	0.0001832130551683632	0.0	-0.0	-0.008752297531581747	0.0	0.0	-0.0001529350114632413	-0.006821027471600606	-0.0	0.0	-0.0	0.0	-0.0005996006685850942	-4.841566615225332e-06	-0.0	-1.1724904199253004e-06
cg06125903	-0.0	-0.0	0.0	0.0	-0.0	0.0	-0.0	0.0	0.0	0.0	-0.0	0.0004988674829686062	-1.8391135243210319e-06	0.0	4.729689521398115e-06	0.0021868415054220377	-0.0	-0.0	-0.0	0.0	0.0	-0.0	0.0	-0.0	-0.0	-0.0	-0.0	-0.0	0.0	0.0	-0.0	-0.0	0.0	-0.001442638590363869	-0.0	-0.0	-0.0	0.0	-0.0	-1.920785675845752e-05	0.0	6.365589246677202e-06	0.0	0.0003540187219893937	-0.0	-0.0	-1.080620441732949e-30	-0.0	-0.0	-0.0	-6.268466445244589e-05	9.702186776538874e-05	0.0	0.0	0.007877393976425595	-0.0	0.0	0.0001567330577399894	-0.0	-0.0	0.0	-0.0	0.0	-0.0	6.398041048327632e-06	0.0	-1.021885098110273e-05
cg06126264	-0.0	-0.0	-0.0	0.0	-0.0	-0.0	-0.0	-0.0	-0.0	-0.0	-0.0	0.0035319543627211833	5.533304187845187e-05	0.0	1.6763569146786207e-05	0.01349224501415066	-0.0	-0.0	-0.0	4.1421756193182184e-05	-0.0	-0.0	0.0	0.0	-0.0	0.0	-0.0	0.0	0.0	0.0	0.0	-0.0	0.0	-0.0038447222659364457	7.850404804904884e-05	0.0005234477810379954	0.0	-0.0	-0.0	-5.571421160917088e-05	-0.0	-2.8997132413657184e-05	-0.0	-0.000852661807858034	-0.0	0.0	-5.174995696934894e-30	0.0	-0.0	-0.0	-0.0001788090556893829	0.00016785204533824755	-0.0	0.0	-0.004610851226978435	-0.0	-0.0	0.00021771610679955183	0.0006877283465984054	-0.0	0.0	0.0	0.0	-0.0003071532059957766	1.0988640919624551e-05	0.0	-0.0004682155235274204
cg06126335	-0.0	0.0	0.0	-0.0	0.0	-0.0	0.0	0.0	0.0	-0.0	0.0	0.0003681826045074557	3.8096717659435715e-06	-0.0	-1.3730378697506395e-05	0.004575697561073952	0.0	0.0	0.0	-0.0	0.0	0.0	-0.0	-0.0	-0.0	0.0	-0.0	-0.0	0.0	0.0	-0.0	0.0	0.0	0.0012161183740192064	-4.769231927606825e-05	0.0	-0.0	0.0	0.0	-4.4725187482784725e-05	0.0	7.311333174653384e-05	0.0	-8.831556270215462e-05	0.0	0.0	-1.2384578965914367e-30	0.0	-0.0	-0.0	-0.00028886046574016453	0.00036540717902678964	-0.0	0.0	0.0068324434790994855	0.0	0.0	0.00028569895288389335	0.0	-0.0	-0.0	-0.0	-0.0	-0.00010513459569351558	-7.226291403336699e-06	-0.0	0.00011644264714939934
cg06126421	-0.0	-0.0	-0.0	-0.0	0.0	0.0	-0.0	-0.0	-0.0	-0.0	0.0	0.0016021117444780292	3.8093475578317486e-05	-0.0	-5.723730441414094e-06	-6.532662519822421e-05	-0.0	0.0	0.0	-0.0	-0.0	0.0	-0.0	-0.0	-0.0	0.0	0.0	0.0	-0.0	-0.0	-0.0	0.0	-0.0	0.0023223394918237615	-4.581009114127603e-05	-0.0	0.0	-0.0	-0.0	2.4672732529094373e-05	-0.0	-1.912874727193508e-05	-0.0	-0.00024071441808684496	0.0	0.0	3.305228787891738e-30	0.0	0.0	0.0	2.756291154199154e-05	0.00010167269484598736	0.0	-0.0	0.0017604725972141765	0.0	-0.0	-0.00010784631846852736	-0.0	-0.0	-0.0	0.0	0.0	-0.0	-5.8024897981649355e-06	-0.0	9.589719204050524e-05
cg06126430	0.0	0.0	0.0	0.0	-0.0	-0.0	0.0	-0.0	-0.0	0.0	0.0	0.0006426227227066696	9.445209117419143e-06	0.0	-1.312046776128378e-05	0.0042857053569434304	-0.0	-0.0	0.0	0.00010029335218552266	-0.0	-0.0	0.0	-0.0	0.0	0.0	-0.0	-0.0	-0.0	-0.0	0.0	0.0	-0.0	0.003958175516737182	-0.00012564351211469848	-6.01986171360709e-05	0.0	-0.0	-0.0	-0.00012130560833463648	0.0	3.115231989971778e-05	-0.0	-0.0004513848308706392	0.0	0.0	1.7233866668358306e-31	0.0	0.0	0.0	3.9607800304644646e-05	-0.00028925921964435754	0.0	-0.0	0.006687973849783393	-0.0	0.0	-0.0002665626440786295	0.0	0.0	-0.0	-0.0	-0.0	-0.00025619079160367535	-3.0735096424036268e-06	-0.0	-0.00033552817274504546
cg06126494	0.0	0.0	0.0	-0.0	0.0	-0.0	0.0	0.0	0.0	-0.0	0.0	-0.00017217637584844976	-3.8115055696105805e-05	0.0	7.418731791718741e-06	0.011236643069858917	-0.0	-0.0	-0.0	3.0728942490683115e-05	-0.0	0.0	-0.0	-0.0	0.0	-0.0	0.0	0.0	0.0	0.0	-0.0	0.0	0.0	0.00425634523272765	4.392978192752019e-05	-0.0002576118317497839	0.0	0.0	0.0	-4.094048525677232e-05	0.0	-0.00013864713707135935	0.0	0.000700117792472474	0.0	-0.0	-1.5282431770141324e-31	0.0	0.0	0.0	-0.000450208740115583	0.00041101865982380836	0.0	-0.0	0.0021603119949295843	-0.0	-0.0	0.0008921675266173317	0.0	0.0002560791873833431	0.0	-0.0	0.0	-0.0	-2.2663134738273986e-06	0.0	0.0003707302059243507
cg06126588	-0.0	-0.0	0.0	0.0	0.0	-0.0	0.0	0.0	0.0	0.0	0.0	0.003010060314979371	-1.147639526740837e-05	0.0	1.3424081368838725e-05	-0.008676221511400753	0.0	-0.0	-0.0	3.479023036728474e-05	0.0	0.0	0.0	0.0	-0.0	-0.0	-0.0	-0.0	0.0	0.0	-0.0	-0.0	-0.0	-0.006285905240790649	-5.597359708805163e-05	-0.0002987816340410106	-0.0	-0.0	0.0	5.809809045835071e-06	0.0	-0.00019432420674322189	0.0	0.000736137583442588	0.0	-0.0	-8.243523696331477e-30	-0.0	-0.0	-0.0	-0.00033198213547224267	-0.0003891293316939901	-0.0	0.0	-0.0019409428813015796	-0.0	0.0	-0.00014457820202146154	-0.0	0.0	-0.0	-0.0	-0.0	-0.0001769544048178979	2.7896995666428273e-06	-0.0	0.00012868762499906693
cg06126698	0.0	-0.0	0.0	-0.0	-0.0	-0.0	0.0	0.0	0.0	0.0	0.0	0.007199556949244717	7.104488868727952e-05	0.0	5.375493502404461e-06	0.005638182206931669	-0.0	0.0	-0.0	-5.147460631272114e-05	0.0	0.0	-0.0	-0.0	0.0	-0.0	0.0	0.0	-0.0	-0.0	0.0	0.0	0.0	0.002879535541020132	9.438429676680684e-05	0.0002306509324503563	-0.0	-0.0	0.0	0.000207400568767155	-0.0	-0.00012436725094320744	0.0	-0.001509138042085972	-0.0	0.0	3.6795816308550625e-30	-0.0	-0.0	-0.0	-0.0013950685053081668	-0.0	-0.0	0.0	-0.01116948939657989	-0.0	-0.0	0.00016671895357741728	0.014637772440032696	-0.0	-0.0	-0.0	0.0	-1.0212031788605016e-05	1.839098723858683e-05	0.0	-0.000675225749167969
cg06126721	-0.0	-0.0	-0.0	-0.0	-0.0	0.0	-0.0	-0.0	-0.0004128421333059899	-0.0	-0.0	0.006179888349801962	9.623538036061349e-05	-0.0	-2.503236325354945e-05	0.004312984732330399	-0.0	-0.0	0.0	-4.8679328459818405e-05	-0.0	-0.0	0.0	0.0	-0.0	-0.0	0.0	0.0	-0.0	-0.0	-0.0	-0.0	0.0	-0.0032863774288269774	0.00011594668133109756	-0.00024113498306157856	0.0	-0.0	-0.0	-3.686410461800043e-05	0.0	4.797857372296382e-05	-0.0	0.0012247789368015141	-0.0	-0.0	-1.4333007258839266e-30	0.0	-0.0	0.0	0.0005097443062895935	-2.589677751763346e-05	-0.0	-0.0	-0.006955283057379213	0.0	0.0	3.416443856932763e-05	-0.0	-0.0	0.0	0.0	-0.0	-0.0	1.2169291203952865e-05	0.0	-0.00036098360756288325
cg06126746	-0.0	-0.0	0.0	0.0	0.0	-0.0	0.0	-0.0	-0.0	-0.0	0.0	0.0033725045849821796	1.742401968048578e-05	0.0	8.319805515654417e-07	0.005636495308945896	0.0	0.0	-0.0	-8.599967266216172e-06	-0.0	0.0	-0.0	-0.0	0.0	0.0	0.0	0.0	-0.0	-0.0	-0.0	0.0	0.0	0.00038762357674882505	-6.702151800198994e-05	1.3192685636084586e-05	0.0	-0.0	0.0	3.838375886590432e-05	-0.0	-1.214575879099407e-05	-0.0	-0.0002829734115596844	-0.0	0.0	-6.169290285450512e-30	0.0	0.0	0.0	-0.0003159568391400073	7.440794526632048e-05	-0.0	0.0	-0.007907796588659538	0.0	-0.0	-4.160219264965587e-05	-0.0	0.0	-0.0	0.0	-0.0	2.380612168275922e-05	-1.9786516211994032e-05	0.0	-0.00017677309280892244
cg06126864	-0.0	0.0	-0.0	-0.0	0.0	0.0	-0.0	-0.0	0.0	0.0	-0.0	0.004552840789319447	7.519178708691746e-05	-0.0	-2.959856020300319e-05	0.004023333616822193	0.0	-0.0	0.0	-1.9189608059463e-05	0.0	-0.0	0.0	-0.0	-0.0	-0.0	0.0	0.0	-0.0	-0.0	-0.0	-0.0	0.0	0.010958725349401462	3.452774629942731e-05	0.0	0.0	-0.0	-0.0	-3.949494962451842e-05	0.0	0.0002981803166745714	0.0	0.000393594517342495	-0.0	-0.0	4.986503342650665e-31	0.0	-0.0	-0.0	6.938027185269218e-05	-0.00012646231753696876	0.0	-0.0	-0.01444377213239402	0.0	-0.0	-0.00036135998550917937	0.0	-0.0	0.0	0.0	0.0	0.0	-9.065087670259487e-06	0.0	-0.0004925799867353781
cg06126872	-0.0	0.0	-0.0	0.0	-0.0	-0.0	0.0	0.0	-0.0	0.0	-0.0	0.0020079929162167393	4.0199217222124015e-05	-0.0	-4.375868840164232e-05	-0.003757235882832178	0.0	-0.0	0.0	-7.567433879116214e-05	0.0	-0.0	0.0	0.0	-0.0	0.0	0.0	0.0	0.0	0.0	-0.0	0.0	0.0	-0.005555364956591703	-2.6435402867120706e-05	-0.0001094103889743109	-0.0014209376868521571	-0.0	-0.0	9.436838740617375e-05	0.0	0.00035333391560226496	-0.0	0.0001263596994630704	-0.0	0.0	-7.446685798719477e-30	0.0	0.0	-0.0	-0.0003726993446974073	-0.00018678905063422387	-0.0	0.0	-0.01733711175433327	0.0	-0.0	-0.0002487381974888216	0.004666907210772784	-1.8026983546417345e-05	-0.0	0.0	-0.0	-0.00018614983388203423	-8.618487020526224e-06	0.0	-0.000958875985959574
cg06127159	-0.0	0.0	-0.0	0.0	0.0	-0.0	0.0	0.0	0.0	0.0	0.0	0.0035344822822362424	6.677636774455903e-05	0.0	3.180717724735096e-05	-0.02241213207743379	0.0	-0.0	0.0	-4.5855269999080555e-05	0.0	0.0	-0.0	0.0	-0.0	0.0	0.0	0.0	-0.0	-0.0	0.0	-0.0	0.0	-0.0035495733762460533	8.359594614674285e-05	0.0001528971224146271	0.0	0.0	0.0	3.790613591094248e-05	0.0	-0.00012394825281534215	0.0	0.0004537196279982657	-0.0	-0.0	3.847351299653941e-30	-0.0	-0.0	-0.0	-0.00026699902159607207	0.00013368362967280072	-0.0	0.0	-0.0	-0.0	0.0	6.070587627761577e-05	-0.0	-0.0	-0.0	0.0	0.0	-3.0238724262301124e-05	-8.392268890427038e-06	0.0	-0.0004725394557012049
cg06127160	0.0	0.0	0.0	-0.0	0.0	0.0	-0.0	-0.0	-0.0	-0.0	-0.0	-0.006064184020427556	-6.580996690711601e-05	-0.0	-2.1924991112196436e-05	-0.0023254533618242276	0.0	-0.0	0.0	-4.484575669263361e-05	-0.0	-0.0	-0.0	-0.0	0.0	0.0	-0.0	0.0	-0.0	-0.0	0.0	0.0	0.0	-0.0	-2.8922975353537263e-05	0.0001740168771454322	-0.0	0.0	-0.0	-0.00017770793397051083	-0.0	4.7452922363075124e-05	-0.0	0.00021875398510385593	-0.0	0.0	1.5811012994005097e-30	0.0	-0.0	-0.0	0.0005734274627801159	4.9106274517239466e-05	-0.0	-0.0	-0.0010257759553125908	0.0	0.0	-7.40577654743554e-05	-0.00023176749245977136	-0.0	0.0	0.0	0.0	0.0004597215494136131	-2.167476412099599e-05	-0.0	-5.51106248808205e-05
cg06127256	-0.0	0.0	-0.0	-0.0	0.0	-0.0	-0.0	-0.0	0.0	-0.0	0.0	0.00034115170365935175	1.4816011175902587e-05	0.0	-2.9688586559119073e-06	-0.0026971603195487643	-0.0	0.0	-0.0	0.0	-0.0	0.0	-0.0	-0.0	0.0	0.0	0.0	0.0	-0.0	-0.0	-0.0	0.0	-0.0	0.0	-2.144134707962959e-05	-0.0	0.0	-0.0	0.0	3.2868793178921216e-05	-0.0	-1.8115570787907738e-05	-0.0	-8.129607454760426e-05	0.0	0.0	5.276923667999151e-30	0.0	0.0	0.0	-2.9885869360121522e-05	-1.0958713156518532e-05	-0.0	-0.0	-0.0039213498635396644	0.0	-0.0	-0.00018781102689861462	-0.0	-0.0	-0.0	0.0	-0.0	0.0	-9.72477245276454e-06	-0.0	2.0100398981011326e-05
cg06127545	0.0	-0.0	-0.0	-0.0	-0.0	0.0	0.0	-0.0	-0.0	-0.0	-0.0	-0.0001940013536824782	-4.012935737335446e-05	-0.0	-2.228217123940398e-05	0.012873823064902342	-0.0	-0.0	-0.0	-0.0	0.0	-0.0	-0.0	-0.0	0.0	-0.0	-0.0	-0.0	0.0	0.0	0.0	0.0	-0.0	-0.009731565882139373	-1.1193889618251044e-05	-0.0	-0.0	0.0	0.0	7.4762389122554476e-06	-0.0	-3.928433706833929e-05	-0.0	-0.00038343846224242467	-0.0	0.0	-2.20854362282242e-30	0.0	0.0	0.0	-0.0005784902815563531	-5.4580579312368424e-05	0.0	-0.0	-0.008728647012686302	0.0	-0.0	-7.564005538993912e-05	0.000441675298240011	0.0007988395848550771	0.0	0.0	0.0	-0.0	-2.225905751477701e-05	-0.0	0.0003622297594999173
cg06127801	-0.0	-0.0	0.0	-0.0	0.0	0.0	0.0	0.0	0.0	0.0	0.0	0.003830307723624715	8.727120767803633e-05	0.0	2.1786506603935147e-05	0.004310534046321482	0.0	0.0	0.0	-7.33088799975357e-05	-0.0	0.0	-0.0	-0.0	0.0	0.0	0.0	0.0	0.0	0.0	0.0	0.0	0.0	-0.0066580431121922206	-0.0	-3.377205312446611e-05	-0.0007892688492930565	0.0	0.0	9.010194922988635e-05	0.0	-3.933367276648118e-06	0.0	0.00034170625616056905	0.0	-0.0	-1.7113031211278923e-30	-0.0	-0.0	-0.0	-0.0002575402042626545	0.0004931955510960999	0.0	-0.0	-0.0040189873164487196	-0.0	-0.0	0.0005776504085968985	0.0	-0.0	-0.0	-9.683148458364985e-05	0.0	0.0	-8.102551633388485e-06	0.0	-0.0004768094655343738
cg06127862	-0.0	-0.0	-0.0	-0.0	-0.0	0.0	-0.0	0.0	-0.0	-0.0	-0.0	-0.0012740215375598265	-1.0501752546915117e-05	0.0	1.1485054388629316e-05	0.009170284198194744	-0.0	0.0	-0.0	-8.645862277654391e-05	0.0	0.0	0.0	-0.0	-0.0	0.0	0.0	-0.0	0.0	0.0	0.0	-0.0	-0.0	-0.0011977407746545858	-6.229607866187526e-05	-3.9838910225206304e-05	0.0	0.0	0.0	0.0002054032304659563	0.0	6.96065511278132e-07	0.0	-0.0005930575850932098	-0.0	-0.0	-2.97059219785452e-30	0.0	0.0	0.0	0.00020805748511912157	0.00011703462137437011	0.0	0.0	0.006312152803495377	-0.0	-0.0	0.0002433082636044613	-0.006250246400096985	0.0	-0.0	-0.000175625856441921	0.0	8.550499872985964e-05	4.279744595271144e-05	-0.0	-4.352724852940845e-05
cg06127885	0.0	0.0	0.0	0.0	0.0	-0.0	0.0	-0.0	-0.0	0.0	0.0	0.004766601254789402	9.434244236206446e-05	-0.0	-3.837798163923941e-06	0.002604959754542145	-0.0	0.0	0.0	-4.2955863431306214e-05	0.0	0.0	-0.0	0.0	0.0	0.0	0.0	0.0	-0.0	-0.0	-0.0	0.0	-0.0	0.0007370242731031394	-8.202719170305077e-06	-0.0	0.0	-0.0	-0.0	7.022195974964748e-06	-0.0	0.00010521886533333933	-0.0	-8.439855465379914e-05	0.0	0.0	-1.3986354234452127e-30	0.0	0.0	0.0	-9.001652175146492e-05	9.109341202201112e-05	-0.0	0.0	-0.006549564861128148	0.0	-0.0	-1.878541017793301e-05	-0.0	-0.0	-0.0	0.0	-0.0	8.623639774808117e-05	-2.0337395908343935e-06	-0.0	-0.00022982629814008841
cg06128003	0.0	0.0	0.0	-0.0	-0.0	0.0	-0.0	-0.0	0.00014814645439217695	-0.0	-0.0	-0.014139847933523	-0.00019194813550792313	0.0	2.654365689574475e-05	0.0040784355528053085	0.0	0.0	-0.0	6.505765144545067e-06	0.0	-0.0	0.0	0.0	0.0	-0.0	-0.0	0.0	0.0	0.0	-0.0	0.0	0.0	0.0	-3.05300997129629e-05	-0.00023109729171054403	0.0	-0.0	0.0	3.133656891560901e-05	0.0	-9.192924078680856e-05	0.0	0.0006269362289632094	-0.0	-0.0	3.1253931642624252e-30	0.0	-0.0	0.0	0.00011516151237999266	0.0009299265474389073	0.0	-0.0	-0.011572562579185678	-0.0	0.0	0.0005656960680743653	-0.0	-0.0	-0.0	-0.0	0.0	0.00016466090046288916	2.413933905241761e-05	-0.0	0.0003454415963773545
cg06128065	0.0	-0.0	0.0	0.0	0.0	-0.0	0.0	0.0	-0.0	0.0	0.0	0.00742201458652441	0.00011360698514903483	0.0	7.065473292954604e-06	0.0043160224336382105	-0.0	0.0	0.0	-0.0	-0.0	0.0	0.0	0.0	-0.0	0.0	0.0	0.0	-0.0	-0.0	0.0	0.0	-0.0	0.0020072007365021147	4.573311798999499e-05	-0.0	-0.0025216171764129076	-0.0	0.0	3.3841973105108256e-05	-0.0	4.4335782708262896e-05	-0.0	-0.00036107214507410306	0.0	0.0	2.1590187080682593e-30	0.0	0.0	0.0	7.104816901263584e-05	8.863501505497434e-05	-0.0	0.0	-0.0062381187148929625	0.0	-0.0	7.056127847049157e-05	-0.0	0.0	-0.0	0.0	-0.0	0.0	-1.1539102360586633e-05	0.0	-0.00023622055120836501
cg06128090	-0.0	0.0	-0.0	0.0	0.0	0.0	-0.0	-0.0	-0.0	0.0	0.0	0.0026412503675930644	5.271095728692412e-05	0.0	1.8547373476524827e-06	-0.00232737813592476	-0.0	0.0	0.0	-0.0	-0.0	0.0	-0.0	-0.0	0.0	0.0	0.0	0.0	-0.0	-0.0	0.0	0.0	-0.0	6.286846328033755e-05	0.0	-1.8993542431238502e-05	0.0	-0.0	0.0	3.612177596794525e-05	0.0	2.060807269788858e-05	-0.0	-0.00010277014097473825	0.0	0.0	-6.439427038406738e-31	0.0	0.0	0.0	-4.042209729414696e-05	3.8562788894793676e-05	0.0	-0.0	-0.0041446733514744665	0.0	-0.0	-6.0761567742509645e-06	-0.0	-0.0	-0.0	0.0	-0.0	0.0	-1.2118298111327893e-05	0.0	5.345358884020886e-05
cg06128142	-0.0	-0.0	-2.070338632319549e-05	0.0	-0.0	0.0	-0.0	-0.0	0.0	0.0	0.0	-0.0033870190743853458	-5.619576530129559e-05	0.0	4.859514657948529e-05	0.017382550132717372	-0.0	0.0	-0.0	1.84472810615342e-05	0.0	-0.0	0.0	0.0	0.0	-0.0	-0.0	-0.0	0.0	0.0	-0.0	0.0	-0.0	-0.0	-0.0002673625647682279	-0.00023858914522478434	0.0	0.0	0.0	-8.38149746453108e-05	-0.0	8.360120835772386e-05	-0.0	-0.0003720805323582718	0.0	0.0	6.831427869843912e-30	0.0	-0.0	-0.0	0.00012920657307200216	-6.904857113254887e-05	0.0	0.0	0.008926884452121912	0.0	0.0	-0.00023104536496432383	0.0	-0.0	-0.0	-0.0	-0.0	-0.0001582526951114959	-2.7363799886265377e-05	-0.0	0.00020852423373191305
cg06128161	-0.0	0.0	-0.0	-0.0	0.0	-0.0	-0.0	-0.0	0.0	0.0	0.0	0.0025807316506510575	5.012666134484076e-05	0.0	4.657342273681831e-06	-0.003718996437147553	-0.0	0.0	0.0	-0.0	-0.0	0.0	-0.0	-0.0	-0.0	0.0	0.0	0.0	-0.0	-0.0	-0.0	0.0	-0.0	0.0	-3.603053838473302e-05	-8.10054996989908e-05	0.0	-0.0	0.0	4.0688563686667615e-05	-0.0	2.9406698814907148e-05	-0.0	-3.73290107255833e-06	0.0	0.0	-1.2840460879444631e-30	0.0	0.0	0.0	4.002004866872982e-05	9.968197015330675e-05	-0.0	-0.0	-0.0038205923210198173	0.0	0.0	-5.101048941550159e-05	-0.0	-0.0	-0.0	0.0	-0.0	0.0	-2.8934856888729217e-06	-0.0	-0.0
cg06128195	-0.0	0.0	0.0	0.0	0.0	0.0	-0.0	-0.0	0.0	-0.0	-0.0	-0.004155431080080487	-6.97436008965435e-05	-0.0	-2.218773086700491e-05	-0.0006165689445441695	-0.0	-0.0	-0.0	-0.0	0.0	0.0	-0.0	-0.0	-0.0	-0.0	0.0	0.0	0.0	0.0	-0.0	-0.0	0.0	-0.009902026326261965	-0.00016348673775970962	-0.0002878376142365934	-0.0	-0.0	0.0	9.388815714172359e-05	-0.0	-0.0002861682890772849	-0.0	-0.000503893047740472	-0.0	0.0	5.149087951383331e-31	-0.0	0.0	0.0	-0.00020578109741756928	-3.9146620794032285e-06	0.0	0.0	0.00759755561600136	-0.0	0.0	-0.0003351469006103298	0.0	0.0	-0.0	-0.0	0.0	-0.0003378629393500619	5.077798080330973e-06	-0.0	-0.0001856526114841505
cg06128208	0.0	0.0	0.0	0.0	0.0	0.0	0.0	0.0	-1.8199922214353737e-06	0.0	0.0	-0.004597812844498835	-6.883888960146229e-05	0.0	5.6966439128505006e-06	-9.686892000562434e-05	-0.0	0.0	-0.0	8.221627181175557e-05	0.0	0.0	-0.0	0.0	0.0	0.0	-0.0	0.0	-0.0	-0.0	0.0	0.0	0.0	0.001281366089050681	0.00016912912699778513	0.00044185838484977894	-0.0	-0.0	0.0	2.3289306607943987e-05	-0.0	2.9927122713564736e-05	-0.0	0.0004560275525032629	-0.0	0.0	2.7603308748145915e-30	-0.0	-0.0	0.0	4.743245249246113e-05	-0.00018180468477021916	-0.0	-0.0	-0.01299350460536664	0.0	0.012902515472703147	-3.076714393986038e-05	0.0	0.0	-0.0	0.0	-0.0	0.00020549910907814638	-1.3074038319730654e-05	0.0	-2.2056230632613437e-05
cg06128517	0.0	0.0	0.0	-0.0	0.0	0.0	0.0	-0.0	-0.0	0.0	0.0	-0.0025225550428862476	-4.1938341201117074e-05	0.0	5.037138720581899e-06	0.005500134111789532	-0.0	0.0	0.0	-0.0	-0.0	0.0	-0.0	-0.0	0.0	0.0	-0.0	0.0	-0.0	-0.0	0.0	0.0	0.0	0.0054163379724794505	-3.7614308011648104e-05	0.00016621799940434284	0.0	0.0	0.0	-8.671802146761066e-06	-0.0	-4.671652735416821e-05	-0.0	-0.0001562650061584205	0.0	0.0	-3.7902591129025025e-30	0.0	-0.0	0.0	-8.393990686722468e-05	-7.712316535672511e-05	-0.0	0.0	-0.010268945872513709	0.0	0.0	9.582163751063055e-05	0.0	-0.0	-0.0	0.0	0.0	9.927996780404126e-05	-1.693715196908267e-05	-0.0	-0.00011171164404006148
cg06128608	0.0	0.0	0.0	-0.0	0.0	-0.0	0.0	-0.0	-0.0	0.0	0.0	0.0005381359658915021	1.543787824557441e-05	0.0	5.996166742251732e-06	-0.0011271242212324316	-0.0	0.0	-0.0	-0.0	-0.0	0.0	-0.0	-0.0	0.0	0.0	-0.0	0.0	-0.0	-0.0	-0.0	0.0	-0.0	0.0007447726571201612	-1.2409554926169607e-05	-0.0	0.0	-0.0	0.0	4.194204875376625e-05	-0.0	-1.6785765575372958e-06	-0.0	-6.222932015946631e-05	0.0	0.0	-1.7101502543095302e-30	0.0	0.0	0.0	3.2520369867114245e-05	-2.9920097151354088e-05	-0.0	-0.0	-0.0012457718592796623	0.0	-0.0	-5.0539786177147754e-05	-0.0	0.0	-0.0	-0.0	-0.0	0.0	-8.919481602183047e-06	-0.0	0.00023556424440227908
cg06128678	0.0	0.0	-0.0	-0.0	-0.0	0.0	-0.0	-0.0	-7.221664673994097e-05	0.0	-0.0	-0.005570025134463946	-0.00010331100107293543	0.0	1.911655482759888e-05	0.004649987424554411	-0.0	0.0	0.0	4.259029057136884e-05	-0.0	-0.0	-0.0	-0.0	0.0	-0.0	-0.0	-0.0	0.0	0.0	-0.0	-0.0	0.0	-0.0011526835054864405	-5.534445512332998e-05	0.0003469169146155183	-0.005790968899505149	0.0	-0.0	-5.6503109996257e-05	0.0	-0.00018109350249749515	-0.0	0.00034005793131915076	0.0	-0.0	-2.128509841019513e-30	-0.0	0.0	0.0	-0.00039699855622712244	0.0001624348646623875	0.0	-0.0	0.015552227766168495	-0.0	0.0	0.00014662481972385334	-0.007965821907011863	-0.0	0.0	-0.0	-0.0	-0.00016324103123317558	-1.3701664205709071e-05	0.0	0.0006469071641812561
cg06128703	-0.0	0.0	1.3477442852728164e-05	0.0	0.0	0.0	-0.0	-0.0	0.0	0.0	0.0	-0.002428008583380855	-5.33937805878316e-05	-0.0	-1.1264632591602127e-05	0.0005742332823065557	-3.9619300657628915e-05	0.0	-0.0	3.148986819042695e-05	0.0	0.0	-0.0	0.0	0.0	0.0	-0.0	0.0	-0.0	-0.0	-0.0	0.0	0.0	0.0	2.4639655216016584e-05	-0.00015745494887868603	0.0	-0.0	-0.0	-2.2829960200132368e-05	0.0	7.693494737443132e-05	0.0	-0.0004700984947418612	-0.0	0.0	-2.0141168661110894e-30	0.0	0.0	0.0	-0.0005158471026805729	-0.0	0.0	-0.0	-0.0069468475474915355	0.0	-0.0	5.660037981426066e-05	-0.0002765400108643886	-0.0	-0.0	6.055213955903665e-05	0.0	2.206592965107337e-06	-2.959944869779823e-05	-0.0	-0.00012157256960218239
cg06128809	0.0	-0.0	0.0	-0.0	0.0	-0.0	0.0	0.0	-0.0	-0.0	-0.0	0.0007010914274615898	2.2226088930074798e-05	-0.0	-1.6231758656418114e-05	-0.01246669919520623	0.0	-0.0	-0.0	-2.6060629344049667e-05	-0.0	0.0	-0.0	0.0	0.0	-0.0	-0.0	-0.0	0.0	0.0	-0.0	0.0	0.0	0.0	8.537876356714593e-05	-0.0	0.0	-0.0	-0.0	-1.663161921358181e-05	0.0	-0.00011007751459468029	0.0	0.0003651793105662547	0.0	-0.0	-3.436470791735918e-30	0.0	-0.0	-0.0	-0.0007693080212975497	1.7828226660541047e-05	-0.0	-0.0	0.010529960437438602	-0.0	-0.0	0.0003186194650832517	0.0	0.0	-0.0	0.0	-0.0	0.0	4.105314998293702e-06	0.0	0.0004831784376233136
cg06128826	-0.0	-0.0	0.0	0.0	-0.0	-0.0	0.0	0.0	0.0	-0.0	-0.0	-0.006440712915356482	-0.00012133950783678956	-0.0	-1.165562142812591e-05	0.0009530871398811693	-0.0	0.0	-0.0	-0.0	-0.0	-0.0	0.0	0.0	-0.0	-0.0	0.0	0.0	-0.0	0.0	-0.0	-0.0	0.0	-0.0013531305047599497	-1.5170038524514462e-05	-0.0	0.0	0.0	-0.0	-2.075881352964067e-05	-0.0	5.22926323689385e-05	0.0	-0.00036618722277255466	-0.0	-0.0	1.9979216301448183e-30	-0.0	-0.0	-0.0	-8.849720741611766e-05	-0.0001612582578320146	0.0	0.0	0.0016702922302296714	-0.0	-0.0	-8.083304524340774e-05	-0.0	0.0	0.0	0.0	0.0	-0.0	7.917352201483346e-06	-0.0	0.00021838210784605228
cg06128908	-0.0	0.0	0.0	-0.0	0.0	0.0	-0.0	-0.0	0.0	0.0	0.0	-0.0011306869401961682	-4.343601036776978e-06	-0.0	-1.0902859140374831e-05	-0.01015772436074293	0.0	-0.0	-0.0	0.0	-0.0	0.0	-0.0	-0.0	0.0	0.0	0.0	0.0	-0.0	-0.0	-0.0	0.0	-0.0	0.0029058428677353875	-0.0	1.1232016039541027e-05	-0.0	0.0	0.0	-2.648110222770851e-06	-0.0	-3.6733076254103864e-05	0.0	0.00012489357283383259	0.0	-0.0	9.293647740471836e-30	0.0	-0.0	0.0	0.00011789033365456551	0.00010004619386447287	0.0	-0.0	0.0019679708682776363	-0.0	-0.0	0.00021158490006619672	0.0	0.0	0.0	0.0	0.0	-1.686546732917903e-05	4.319166093891482e-06	-0.0	0.00023231768831162482
cg06128930	-0.0	0.0	0.0	-0.0	0.0	-0.0	0.0	-0.0	8.14697956223734e-05	-0.0	0.0	0.0029623199384132986	6.675695986638398e-05	-0.0	4.971511443957697e-06	-0.011635382663440103	0.0	-0.0	0.0	-2.4230335676896673e-05	0.0	0.0	-0.0	-0.0	-0.0	0.0	-0.0	-0.0	-0.0	0.0	-0.0	0.0	-0.0	0.002191091490877568	3.331264078699454e-05	0.0	0.0	0.0	0.0	1.9472107644536486e-05	-0.0	2.1215970316376577e-05	0.0	5.430155488546337e-06	0.0	0.0	-2.1900548324101943e-31	0.0	-0.0	-0.0	-0.0003087441857990955	0.00025549905197439003	0.0	0.0	-0.008444957793217923	0.0	-0.0	0.0003362531388278824	0.0	-0.0	-0.0	-0.0	0.22932423920087658	0.0	9.802790505745634e-06	-0.0	-0.00024408975825819374
cg06128952	-0.0	0.0	-0.0	0.0	0.0	-0.0	-0.0	0.0	-0.0	-0.0	-0.0	0.0006959114956035078	5.5220460774423184e-05	0.0	2.8769375961213566e-05	-0.010912099771495038	0.0	0.0	0.0	-0.0001648364474321892	-0.0	0.0	-0.0	-0.0	0.0	0.0	0.0	0.0	-0.0	-0.0	0.1786951448759007	0.0	0.0	0.0	-4.8603621508279746e-05	-0.00017877437458188662	0.0072247366277906604	0.0	0.0	-0.00014082021948260605	0.0	-0.00011958008399203303	-0.0	0.0004781406149058168	-0.0	-0.0	2.69517185289232e-30	0.0	-0.0	0.0	-0.0001213072163454073	-0.0002324695507136586	-0.0	-0.0	-0.01633413138296832	0.0	0.0016021740073002353	-0.0005724987234160659	-0.0	-0.0	-0.0	0.00017004005616034332	-0.0	-0.0	-1.6858962554957066e-05	-0.0	-0.0005402723150100476
cg06129084	0.0	0.0	0.0	0.0	-0.0	-0.0	0.0	0.0	-0.0	0.0	-0.0	-0.006066012588761228	-0.00010754439520283373	-0.0	-2.4609712295089073e-05	0.0011881227765312133	-0.0	0.0	-0.0	-0.0	-0.0	-0.0	-0.0	0.0	0.0	0.0	0.0	-0.0	-0.0	-0.0	0.0	0.0	-0.0	0.0009104328172199516	8.299921457851043e-05	0.0001547963890292281	-0.0	0.0	-0.0	-1.5747498030819374e-05	-0.0	6.234216127359246e-05	0.0	-0.0009904682060294713	-0.0	0.0	-8.650417889270955e-31	-0.0	0.0	-0.0	-0.0005999331950673581	1.25054952798489e-05	0.0	0.0	0.014957439700859143	0.0	0.0	0.0003225888944319321	-0.0	0.0	-0.0	0.0	0.0	-2.2083119981940502e-05	4.0129637690835414e-05	0.0	0.0008399822609365282
cg06129181	0.0	-0.0	-0.0	0.0	-0.0	0.0	-0.0	0.0	-0.0	0.0	0.0	0.0025738500524291282	4.4071989482481e-05	0.0	5.070915663451483e-06	0.002474774869971903	0.0	-0.0	0.0	-3.7883224256886135e-05	-0.0	-0.0	0.0	0.0	-0.0	-0.0	0.0	0.0	0.0	0.0	0.0	-0.0	-0.0	0.0	0.00013567760919439432	0.0	-0.0	-0.0	-0.0	8.922561451214535e-05	0.0	-0.00013834232429149387	0.0	3.380964985972038e-05	-0.0	-0.0	-9.655285437637374e-30	0.0	-0.0	-0.0	-0.0004887960095164906	0.00042696866470190805	0.0	-0.0	0.01368444362442152	-0.0	-0.0	0.0004128442268620329	-0.0	-0.0	0.0	-0.0	-0.0	-0.00016789987321671584	2.076054476197202e-05	0.0	0.0002767208917178702
cg06129498	-0.0	0.0	-0.0	-0.0	-0.0	-0.0	-0.0	-0.0	-0.0	-0.0	-0.0	-0.0015275095504322747	1.1645166379606455e-05	-0.0	-1.4132573240492292e-05	-0.0038938836952351987	-0.0	0.0	0.0	-2.922608092060389e-05	0.0	-0.0	0.0	0.0	-0.0	0.0	-0.0	0.0	0.0	0.0	0.0	0.0	-0.0	-0.002743176299946132	3.608183838171394e-05	-0.0005688399789714074	-0.0	-0.0	0.0	1.7912340393408802e-06	0.0	0.00014102142324481004	0.0	-0.00029255946423680136	0.0	-0.0	-8.917235836714821e-30	0.0	0.0	0.0	-0.00010920149166554476	0.0009250475417046448	0.0	-0.0	-0.008980205088324178	0.0	0.0	0.00016828899399377246	-0.0023574136661220204	0.0	-0.0	0.0	-0.0	6.0246621950868566e-05	1.902722859644013e-05	-0.0	0.00021790253990185016
cg06129859	-0.0	-0.0	-0.0	-0.0	0.0	0.0	0.0	0.0	0.0	0.0	0.0	0.0114444614263441	0.000174466512439837	0.0	2.344455299986401e-05	-0.006451163634008563	0.0	-0.0	0.0	0.0	-0.0	0.0	0.0	0.0	-0.0007024517628373017	-0.0	0.0	-0.0	0.0	0.0	0.0	0.0	0.0	0.005228089772436274	0.00011617150672283177	0.0002594900198173922	0.0	-0.0	0.0	8.920881044896189e-05	0.0	5.904320439848793e-05	0.0	-0.00013814452669913554	-0.0	-0.0	1.3412515153959352e-30	0.0	0.0	0.0	-7.800997416829145e-05	0.00028267919297029256	0.0	-0.0	0.010220769977019548	0.0	-0.0	0.00044328513029314777	0.0	-0.0	-0.0	-0.0	0.0	2.6228638139255424e-05	-1.2797580128468798e-06	0.0	-1.277078180625632e-05
cg06130322	-0.0	-0.0	-0.0	0.0	0.0	-0.0	-0.0	-0.0	-0.0	-0.0	0.0	-0.0006971802363719398	7.879893861765975e-06	0.0	2.5535274824034886e-05	-0.006051767882936421	-0.0	0.0	0.0	-4.849838142132738e-05	0.0	0.0	0.0	0.0	-0.0	0.0	-0.0	0.0	0.0	0.0	0.0	0.0	-0.0	0.0015676152627192726	-0.0	6.372453475436387e-05	0.0	0.0	0.0	4.4930522488640066e-05	-0.0	-3.574630655480182e-05	0.0	-0.0005011576652940935	0.0	0.0	1.3674919611377326e-30	0.0	0.0	0.0	-0.00016105246786403792	0.0004087465735546481	-0.0	-0.0	-0.017679317449363914	0.0	-0.0	0.0001883519878017449	-0.0	-0.0	-0.0	-0.0	-0.0	7.763074385890721e-05	-2.2769731817404112e-05	0.0	-0.0003210349386316559
cg06130354	-0.0	0.0	-0.0	0.0	-0.0	-0.0	0.0	0.0	0.0	-0.0	-0.0	-0.0025158342956699354	-5.218104020959728e-05	0.0	1.573748510501491e-05	0.003925465360844857	0.0	0.0	0.0	-6.296925150084604e-06	0.0	-0.0	0.0	0.0	0.0	-0.0	-0.0	-0.0	0.0	0.0	0.0	-0.0	0.0	-0.0014699371109044602	-1.2771444133036726e-06	0.0	0.0	-0.0	0.0	4.836421458894034e-05	0.0	2.789829412732141e-05	0.0	0.00015336021780262092	-0.0	-0.0	1.7128070679197174e-30	-0.0	-0.0	-0.0	-0.00016285529084092258	7.63298354836983e-05	-0.0	0.0	-0.005631484200673573	-0.0	0.0	9.803552687508968e-05	-0.0	-0.0	0.0	-0.0	-0.0	-5.47121568728544e-05	2.265026537152627e-06	0.0	-5.978425987830963e-05
cg06130714	-0.0	-0.0	0.0	0.0	-0.0	0.0	-0.0	0.0	-0.0	-0.0	-0.0	-0.0027273633963310054	-4.705899724890941e-05	-0.0	-7.7861311706133e-07	0.0024031974881150667	0.0	-0.0	-0.0	0.0	0.0	-0.0	0.0	0.0	-0.0	-0.0	-0.0	-0.0	0.0	0.0	0.0	-0.0	0.0	-0.0003796375363880278	7.747576960437385e-06	0.0	0.0	0.0	-0.0	-1.237468422441109e-05	0.0	2.4374966390592895e-06	0.0	0.0001684551371497675	-0.0	-0.0	-6.287234784085134e-30	-0.0	-0.0	-0.0	4.983437171037476e-05	-2.0419951415870406e-05	0.0	0.0	-0.0013714460516708578	-0.0	0.0	1.2390885731807014e-06	-0.0	-0.0	0.0	0.0	-0.0	-0.0	4.82697421277923e-06	-0.0	-5.952548736887323e-05
cg06130787	-0.0	-0.0	-0.0	-0.0	0.0	-0.0	-0.0	-0.0	0.0	0.0	0.0	0.005627533063096588	9.813282218606308e-05	0.0	5.566321451854022e-06	-0.008845909767613588	-0.0	0.0	0.0	5.672018245240188e-06	-0.0	0.0	-0.0	-0.0	-0.0	0.0	0.0	0.0	-0.0	-0.0	-0.0	0.0	-0.0	0.005520026253082958	2.9749348658022624e-06	7.853112918002438e-06	0.0	-0.0	-0.0	-3.806100469081275e-05	-0.0	5.03183203152894e-05	-0.0	-0.0006901616470306864	0.0	0.0	-2.2678624046331978e-30	0.0	0.0	0.0	-9.612589848153974e-05	0.00019452628564929923	0.0	-0.0	0.008633293365577891	0.0	-0.0	0.00017205427402634802	0.0	-0.0	-0.0	-0.0	0.0	0.0	3.557957926452936e-06	0.0	0.0005811819088124955
cg06130893	0.0	0.0	0.0	0.0	-0.0	0.0	-0.0	0.0	-0.0	0.0	-0.0	-0.0039387258599370666	-6.202953094379881e-05	-0.0	2.1624171311806313e-06	0.006368635776910092	0.0	-0.0	-0.0	1.754085234573885e-05	0.0	-0.0	0.0	0.0	0.0	-0.0	-0.0	-0.0	0.0	0.0	0.0	-0.0	0.0	-0.0	1.642328021452912e-05	2.373123601154384e-05	-0.0	0.0	-0.0	-6.966051478322734e-05	0.0	-1.7928636726432865e-05	0.0	0.0003364515798679509	-0.0	-0.0	1.460451795660629e-29	-0.0	-0.0	-0.0	2.1322797187954307e-06	-0.0	0.0	0.0	0.0017648900506179726	-0.0	0.0	4.200685272925913e-05	-0.0	0.0	0.0	0.0	0.0	-0.0	1.2535785883149398e-06	0.0	9.923642416127802e-05
cg06130976	-0.0	0.0	-0.0	-0.0	0.0	0.0	-0.0	-0.0	-0.0	-0.0	0.0	0.0031793239704654523	3.087919428030179e-05	-0.0	-6.352470812716477e-06	-0.0020747782391907325	-0.0	0.0	0.0	-4.851058741484858e-06	-0.0	0.0	-0.0	-0.0	0.0	0.0	0.0	0.0	-0.0	-0.0	-0.0	0.0	-0.0	0.0004029219672689665	0.0	-9.195422054363615e-05	0.0	-0.0	-0.0	1.71237072025496e-05	-0.0	-3.895688567933956e-05	-0.0	9.238349843546543e-05	0.0	0.0	-2.2931440263814048e-32	0.0	0.0	0.0	-4.974971095617053e-05	4.0382396166157e-05	-0.0	-0.0	-0.004553134713681996	0.0	0.0	-1.688189109066632e-05	0.0	-0.0	-0.0	0.0	-0.0	0.0	-9.532707247400667e-06	-0.0	-0.0
cg06131526	0.0	0.0	-0.0	0.0	0.0	-0.0	0.0	0.0	0.0	-0.0	-0.0	-0.005046799326494919	-8.667364164957974e-05	-0.0	-7.047723916245171e-06	-0.0009868013744436257	0.0	-0.0	0.0	1.3678657071297767e-05	0.0	0.0	-0.0	-0.0	-0.0	0.0	0.0	0.0	-0.0	-0.0	0.0	0.0	0.0	0.002543426074655204	5.878197753532603e-05	0.0003505005874999832	0.0	-0.0	0.0	0.00018117716140245347	0.0	-5.50534660876494e-05	0.0	0.0007285110291972731	-0.0	-0.0	-1.746451524510058e-30	-0.0	0.0	0.0	-2.6496903118304467e-06	5.368151425872776e-05	0.0	-0.0	-0.007982668622799274	-0.0	0.0	-3.232924840115744e-05	0.0009494435286926108	-0.0	0.0	0.00014394444068603336	-0.0	-0.00028666649240217387	9.5934090055536e-06	0.0	-0.0003687563058986201
cg06131859	-0.0	-0.0	0.0	0.0	-0.0	0.0	-0.0	-0.0	-0.0	-0.0	-0.0	-0.002149497002667686	-3.556636489983771e-05	-0.0	-7.872943894790902e-06	0.0016138076219279242	0.0	-0.0	-0.0	-9.276044199852592e-06	-0.0	-0.0	0.0	0.0	-0.0	-0.0	-0.0	-0.0	0.0	0.0	-0.0	-0.0	-0.0	-0.00027290318161026644	4.499409622375472e-05	0.0	0.0	-0.0	-0.0	2.850112630988096e-05	0.0	5.7235410164864695e-05	0.0	0.00010143861661572537	-0.0	-0.0	-2.556784259389307e-30	-0.0	-0.0	-0.0	-0.00015602104594060066	1.2301435254301633e-05	-0.0	0.0	0.0009180557409345464	-0.0	0.0	0.00013181215142464133	-0.0	-0.0	0.0	0.0	0.0	-0.0	1.528312709383184e-05	-0.0	-0.00013362837755331695
cg06131921	0.0	-0.0	0.0	0.0	0.0	0.0	-0.0	-0.0	0.0	0.0	0.0	0.003831452533617088	-8.271834423168498e-06	0.0	-5.545926029520881e-06	0.0015090801430168387	0.0	0.0	0.0	4.377920446022071e-05	-0.0	0.0	-0.0	-0.0	0.0	-0.0	0.0	-0.0	-0.0	-0.0	0.0	0.0	-0.0	-0.0	0.00012576797209587796	0.00014383395048831097	-0.0008164151337201615	0.0	-0.0	8.766798989793619e-07	-0.0	-6.406672338001623e-05	0.0	0.0005123060261988825	0.0	-0.0	5.2395954343113745e-30	-0.0	-0.0	0.0	-0.0	-2.329919441277415e-05	0.0	-0.0	-0.005128644496355306	0.0	-0.0	0.0004032150151235883	0.0	-0.0	0.0	0.0	0.0	-5.448347174470984e-05	-7.973316078207905e-06	0.0	-7.123348065995169e-05
cg06132028	0.0	-0.0	-0.0	0.0	0.0	-0.0	0.0	0.0	-0.0	-0.0	-0.0	-0.0034068640981826993	-9.032758866536816e-05	0.0	1.2771218398972925e-05	0.01274351971715529	-0.0	0.0	-0.0	1.2478771251886928e-05	0.0	0.0	-0.0	0.0	-0.0	0.0	-0.0	0.0	-0.0	-0.0	0.0	0.0	-0.0	-0.00022305792753946947	2.1704311172649368e-06	1.1556579511756596e-05	0.0	-0.0	-0.0	3.4180142488231495e-05	-0.0	-0.0001668800788954078	-0.0	-0.00013082659031142792	0.0	0.0	3.731946208097609e-30	0.0	0.0	0.0	-0.0005646220145462013	0.00020578164456276667	-0.0	0.0	-9.459496843405019e-05	-0.0	-0.0	-5.6450192335357097e-05	0.0	0.0	-0.0	0.0	-0.0	-0.0001524778687610683	-8.266838304698528e-06	0.0	6.944653506172888e-05
cg06132342	-0.0	0.0	0.0	0.0	0.0	-0.0	-0.0	0.0	0.0	0.0	0.0	0.0007244620037809967	3.782918757372197e-05	0.0	6.219875981459378e-06	-0.006956899855740558	0.0	-0.0	0.0	5.544005559978039e-05	0.0	0.0	0.0	0.0	-0.0	-0.0	0.0	-0.0	-0.0	-0.0	0.0	-0.0	-0.0	-0.0	9.099573008526113e-05	0.00026632903479030686	-6.46880303570197e-05	-0.0	-0.0	-1.672787299253063e-05	0.0	-5.3360743929355154e-05	0.0	0.00043522123691329824	0.0	-0.0	5.1292393726961086e-30	-0.0	0.0	0.0	0.0003171017787499854	0.0005140937669275127	0.0	0.0	0.00823350603186953	-0.0	-0.0	0.0005353626066564816	-0.0	0.0	3.969796902376851e-06	-0.0	0.0	-0.00011668720481282115	2.1930270515954033e-05	-0.0	0.0002044671905376747
cg06132400	0.0	-0.0	-0.0	-0.0	0.0	-0.0	0.0	0.0	-0.0	-0.0	-0.0	-0.0005326979098687171	1.4503758819021798e-05	-0.0	1.0411652179819954e-05	-0.0009720817935289053	-0.0	0.0	-0.0	8.662869054109076e-05	-0.0	0.0	-0.0	0.0	-0.0	0.0	0.0	0.0	0.0	-0.0	0.0	0.0	-0.0	0.0010430906823287866	3.509196892525201e-05	0.00020389226495434368	0.0	-0.0	-0.0	-2.9310969275512936e-05	0.0	5.8416389344931733e-05	0.0	-0.00015382607682528157	-0.0	-0.0	1.2816413845539363e-30	0.0	0.0	0.0	1.7805976779928676e-05	0.0009390700059490388	-0.0	0.0	0.009999162360549504	0.0	0.0	0.0004604497943155682	-0.0001112000251645966	-0.0	-0.0	0.0	-0.0	-9.915575057179159e-05	1.8527003381352324e-05	0.0	-0.0
cg06132641	0.0	-0.0	-0.0	0.0	0.0	-0.0	0.0	0.0	0.0	0.0	0.0	0.005118780119490392	0.00010702684737650858	0.0	1.8048405570332974e-05	-0.0034914747273525303	-0.0	-0.0	-0.0	2.1794991225541668e-05	-0.0	0.0	-0.0	0.0	0.0	0.0	-0.0	0.0	-0.0	-0.0	0.0	0.0	0.0	0.003657591028362837	-0.0	1.109938875212711e-05	0.006292462967704083	-0.0	0.0	-6.545910155077153e-05	-0.0	6.133283953489488e-05	0.0	0.00023785591304510546	0.0	0.0	1.2537219172660362e-30	0.0	-0.0	-0.0	0.00017010374796062422	0.0001436941393929451	-0.0	-0.0	0.019206806120369138	-0.0	-0.0	0.0005323581447795046	0.0	0.0	-0.0	0.0	-0.0	-0.00014270217477968785	-1.588001042011445e-05	0.0	0.0001784489570012619
cg06132862	-0.0	-0.0	-0.0	-0.0	-0.0	0.0	-0.0	-0.0	-0.0	-0.0	-0.0	-0.0034323727987800407	-5.7249373885909504e-05	-0.0	-6.175173027221104e-06	-0.00014088939083194032	0.0	-0.0	-0.0	-9.592072342019418e-06	0.0	-0.0	0.0	-0.0	0.0	-0.0	-0.0	-0.0	0.0	0.0	0.0	-0.0	-0.0	-0.0	1.5483561970491034e-05	0.0	-0.0	-0.0	-0.0	3.804662295654954e-05	-0.0	1.9921942465255233e-05	0.0	0.00016558928477236035	-0.0	-0.0	-3.1402155637580845e-32	-0.0	-0.0	-0.0	0.0001583639993047603	-0.0001476613739115295	-0.0	-0.0	-0.0022783686068843347	-0.0	0.0	-7.252973766997561e-05	-0.0	-0.0	0.0	-0.0	-0.0	-0.0	8.288537667985146e-06	-0.0	-0.00014675543933346456
cg06132876	0.0	-0.0	-0.0	-0.0	0.0	0.0	-0.0	-0.0	-0.0	0.0	0.0	0.005660722069368445	0.00010068907825190402	0.0	2.5667722283266796e-05	-0.006166199727052099	0.0	-0.0	-0.0	-6.705063434277603e-06	0.0	0.0	-0.0	-0.0	-0.0	-0.0	-0.0	-0.0	0.0	0.0	0.0	-0.0	-0.0	0.010697411548892782	-4.037360869783784e-05	0.0003485505239769974	-0.0	-0.0	-0.0	-0.00010641808515526862	0.0	0.0001365425426783405	0.0	-0.0005543904978003073	-0.0	0.0	-1.1146493518518719e-30	0.0	0.0	0.0	-0.00017162003582348184	0.0003245679895670633	0.0	-0.0	0.02142153993287775	-0.0	0.0	0.00044410772138371417	0.0	0.0	0.0	0.0	-0.0	3.8468813130176796e-05	7.185507797960791e-07	0.0	0.00043328609447352244
cg06133062	-0.0	0.0	-0.0	0.0	0.0	-0.0	0.0	0.0	0.0	0.0	0.0	0.006694005604294047	8.617625370159364e-05	0.0	2.6929035855757676e-05	0.01134392078781378	0.0	0.0	0.0	1.9558183430715744e-06	0.0	0.0	0.0	0.0	-0.0	0.0	-0.0	0.0	0.0	0.0	0.0	0.0	0.0	0.0	0.00013806189464221497	-9.259621457369545e-05	0.0	0.0	0.0	-4.964425331706522e-06	0.0	0.0001431910325041437	0.0	0.00013256175563737841	0.0	0.0	1.0922763401205148e-30	0.0	-0.0	0.0	0.00024419860219321873	9.12278577184101e-05	-0.0	0.0	-0.017515301530733458	0.0	-0.0	7.988843964154259e-05	0.0	-0.0	-0.0	-0.0	-0.0	0.0	-1.5487189542335446e-05	0.0	-0.0007790390043031326
cg06133097	-0.0	0.0	0.0	0.0	0.0	-0.0	0.0	0.0	0.0	0.0	0.0	0.00805518746008536	0.00016057760711508557	0.0	1.994570746944119e-05	0.00044189895129841166	0.0	-0.0	-0.0	7.900113124434539e-05	-0.0	0.0	0.0	0.0	-0.0	-0.0	0.0	0.0	-0.0	-0.0	0.0	-0.0	0.0	-0.0	9.933382886882578e-05	0.0	0.0	-0.0	-0.0	-7.346344580976572e-05	0.0	0.00013124648031092028	-0.0	0.00027433690138914716	0.0	-0.0	-8.008638460266604e-30	0.0	0.0	0.0	0.0009623699627987976	-5.9343774836812487e-05	-0.0	0.0	-0.009443888500968911	0.0	0.0	0.00016029773445833318	0.0	-0.00013144775187967127	0.0	0.0	0.0	-0.00033131473199220283	-1.5686297254764293e-05	-0.0	-0.0004641109171765388
cg06133133	0.0	-0.0	0.0	0.0	-0.0	0.0	-0.0	0.0	-0.0	-0.0	-0.0	-0.003653273400417185	-5.209998897769847e-05	-0.0	-1.5057590174622423e-06	0.005276232472830651	0.0	-0.0	-0.0	4.023658807188116e-06	0.0	-0.0	0.0	0.0	-0.0	-0.0	-0.0	-0.0	0.0	0.0	0.0	-0.0	0.0	-0.0008012980716766974	3.803476835533312e-05	1.6968223325159866e-07	-0.0	0.0	-0.0	-1.8752879793860516e-05	-0.0	-4.907557261972659e-05	0.0	8.513260257995669e-05	-0.0	-0.0	-9.934444641169268e-30	-0.0	-0.0	-0.0	0.0	-4.8685332769022616e-05	0.0	0.0	1.8848525831886696e-06	-0.0	0.0	8.909041142833468e-05	-0.0	0.0	0.0	-0.0	0.0	-0.0	1.3165774761970134e-05	-0.0	-3.337562998736309e-05
cg06133205	0.0	0.0	0.0	-0.0	0.0	-0.0	-0.0	-0.0	-0.0	0.0	0.0	0.0007837484893913794	1.7018383908010896e-05	0.0	3.336159736507653e-05	-0.01349203531878984	-0.0	0.0	-0.0	-2.0137368332473876e-05	-0.0	0.0	-0.0	-0.0	0.0	-0.0	-0.0	-0.0	0.0	-0.0	0.0	-0.0	-0.0	0.00020758155590153677	7.695096396708043e-06	0.00043428905529064205	0.0	-0.0	-0.0	-9.65787404218537e-05	-0.0	-3.087333432409884e-05	0.0	0.0006310933649137012	0.0	-0.0	-4.811942860201156e-31	0.0	-0.0	-0.0	6.125528962047857e-05	0.0008518163622710963	0.0	0.0	0.007878968244490971	-0.0	0.0	0.0006497014756782439	-0.0004938830841370604	0.0	0.0	-0.0	-0.0	-0.0	-1.4942499234705332e-05	0.0	0.0002607366823896115
cg06133216	0.0	-0.0	-0.0	0.0	0.0	-0.0	0.0	0.0	0.0	-0.0	-0.0	-0.0011481397238362469	-2.799053089700594e-05	-0.0	-1.3922616702547598e-06	-0.002957600448635131	-0.0	-0.0	-0.0	1.522986889324469e-05	-0.0	0.0	-0.0	0.0	0.0	0.0	0.0	0.0	-0.004093618358417783	-0.0	0.0	0.0	0.0	0.0012219508459495258	5.7990262064012064e-05	6.366562749264872e-05	0.00821755735307791	0.0	-0.0	-2.08626387092473e-05	0.0	6.19167226305701e-05	-0.0	0.0002646405383239844	-0.0	0.0	-3.6003442341426805e-30	-0.0	-0.0	-0.0	-0.0001203897748347956	0.0003469960446636026	0.0	0.0	-0.001143082763565704	-0.0	-0.0030117913799737476	0.0002810671607127159	-0.0	0.0	-0.0	0.0	0.0	-0.0001909697783182587	-8.642236555483675e-06	0.0	0.00031618180622718236
cg06133409	-0.0	0.0	-0.0	-0.0	-0.0	-0.0	0.0	0.0	-0.0	0.0	0.0	0.009005056389285771	0.00015769127677805518	0.0	2.3611386061239422e-05	0.011238015970425263	0.0	0.0	-0.0	8.864625195084451e-05	0.0	0.0	-0.0	-0.0	-0.0	0.0	-0.0	0.0	0.0	0.0	0.0	0.0	0.0	-0.009332226503830114	5.74545666503849e-06	0.00030325591597321074	0.0	0.0	0.0	-4.5437302837177704e-05	0.0	0.00014985449961453745	-0.0	0.00011916311599252392	-0.0	-0.0	-3.6787076248786766e-30	0.0	-0.0	-0.0	-0.0001518721559637001	-0.0001706774353122921	-0.0	0.0	-0.006245913581741331	0.0	0.0	0.0004941127342987582	0.0005808764475757632	0.0	-0.0	-0.0	0.0	0.0004125400324439893	-7.881507361146435e-07	-0.0	0.0002990827911524279
cg06133485	-0.0	0.0	-0.0	0.0	0.0	0.0	0.0	0.0	-0.00043742240217368295	0.0	0.0	0.007079723730694591	0.00013152686261310315	0.0	3.744480850415986e-05	-0.006026239306945955	0.0	0.0	0.0	-4.225775991396279e-05	-0.0	-0.0	0.0	0.0	-0.0	0.0	-0.0	-0.0	0.0	0.0	-0.0	0.0	-0.0	-0.0008093534279525915	0.00010148197058834898	-0.0	-0.0	0.0	0.0	-5.9287767241560495e-06	0.0	0.00012011248355441541	-0.0	-0.0007873444118250249	-0.0	0.0	-1.1793897289515583e-29	0.0	0.0	-0.0	3.851605777250724e-05	0.0001853875088807721	0.0	-0.0	-0.007539321067330983	-0.0	-0.0	0.00022147960291194166	-0.0	0.0	-0.0	-0.0	-0.0	4.2965628760052514e-05	-5.304129575061602e-06	-0.0	0.00017605823951086425
cg06133670	-0.0	0.0	0.0	-0.0	-0.0	-0.0	-0.0	-0.0	-0.00013854719891800993	-0.0	-0.0	-0.008504936880544477	-0.00011192882663437578	-0.0	-2.6698827177536588e-05	0.0005493670845833673	-0.0	0.0	0.0	-3.787816301685502e-05	0.0	-0.0	0.0	0.0	-0.0	-0.0	-0.0	0.0	0.0	0.0	-0.0	-0.0	0.0	-0.007653220192491365	-6.835294083766576e-05	-7.21971864512083e-05	-0.0	-0.0	-0.0	5.975715688041126e-05	-0.0	1.2464866283683728e-06	0.0	-0.0006165482005155514	-0.0	0.0	7.007233844225839e-30	0.0	0.0	0.0	-0.0003846655554928529	0.000357046819629341	-0.0	0.0	0.0009820057200766686	-0.0	0.0	0.00011629016466535203	0.0	-0.0	-0.0	-0.0	-0.0	0.00019926325277121965	5.230548532309996e-06	-0.0	0.00010450390181851071
cg06133921	0.0	0.0	-0.0	-0.0	0.0	0.0	0.0	0.0	0.0	-0.0	-0.0	-0.008270420500001876	-0.00016242208262686277	0.0	-6.937328428345116e-06	0.0011973242317418623	-0.0	0.0	0.0	8.276620298191193e-05	-0.0	-0.0	0.0	0.0	0.0	-0.0	0.0	-0.0	0.0	0.0	-0.0	0.0	-0.0	0.00398359188675097	7.537880274559384e-07	6.806307508798763e-05	0.0	-0.0	-0.0	5.661324081744788e-05	-0.0	-0.0002273319412754572	-0.0	0.00034056711312032876	0.0	-0.0	-2.7378041840920185e-30	0.0	0.0	-0.0	0.0002969918225441138	0.0006356485467108975	-0.0	-0.0	0.004814446415140687	-0.0	-0.0	0.00017725952779159703	-0.0	0.0	0.0	0.0	0.0	8.356525098968069e-05	-2.6768712306861473e-05	0.0	0.00040687758170420985
cg06134410	-0.0	-0.0	0.0	0.0	0.0	-0.0	-0.0	0.0	0.0	0.0	0.0	0.0033726186696325733	6.238986124036925e-05	-0.0	-2.6315891533855557e-06	-0.0016829404340803352	-0.0	-0.0	0.0	-0.00010935610690974066	-0.0	0.0	-0.0	-0.0	0.0	0.0	0.0	-0.0	-0.0	-0.0	0.0	-0.0	0.0	0.0057958902548350625	0.00013576918713421065	0.00011533789619796404	0.0	0.0	0.0	0.00023647466418137486	0.0	-4.69880300072046e-05	0.0	-0.00040996146812538966	0.0	-0.0	2.2312220392496804e-30	-0.0	-0.0	-0.0	0.00013273011831569783	-2.1899421335883065e-05	0.0	0.0	-0.005217776586666483	-0.0	-0.0	-0.0001936606621157145	-0.002934676120577781	-0.0	0.0	-0.0	0.0	-0.0001982437814375932	-4.2716965584050144e-06	-0.0	-0.00030948051794968954
cg06134416	-0.0	0.0	-0.0	-0.0	0.0	-0.0	-0.0	0.0	0.0	0.0	0.0	0.0012074966755493118	3.9541167724416915e-05	0.0	3.2053484730248995e-05	-0.0029091163711218522	0.0	-0.0	-0.0	-0.0	0.0	0.0	-0.0	0.0	-0.0	0.0	0.0	0.0	-0.0	-0.0	0.0	0.0	-0.0	-0.0062991766617377315	1.8282719820718736e-05	0.0	-0.007962428184265666	0.0	0.0	-3.584652197621371e-05	0.0	-0.00018139800146164546	0.0	0.0002276677124275876	0.0	-0.0	3.604953758890467e-30	-0.0	0.0	0.0	0.0008001958133236481	0.00027003374377685	-0.0	-0.0	-0.006756645191195824	0.0	-0.0	-0.00045775647831354255	-0.0	-0.0	-0.0	-0.0	0.0	-0.0	-2.6441361597430407e-05	0.0	-0.0007556297080568348
cg06134567	-0.0	0.0	0.0	0.0	-0.0	0.0	-0.0	-0.0	-0.0	0.0	0.0	-0.00014945905409893294	-2.5028798892920576e-05	0.0	3.550675482555971e-05	0.006724427152118545	0.0	0.0	0.0	-2.2721746982326534e-05	0.0	-0.0	0.0	0.0	-0.0	-0.0	0.0	0.0	0.0	0.0	-0.0	-0.0	-0.0	-0.0	-3.646181420827112e-05	-0.0	-0.0	0.0	-0.0	2.9928969952182516e-05	0.0	-5.880367910943546e-05	0.0	-0.0002752414490324726	0.0	-0.0	4.8129891240855885e-30	0.0	0.0	0.0	-0.0001180082341880498	0.00020143816752927975	-0.0	0.0	-0.0005473398275855231	-0.0	-0.0	0.00011366190204262394	-0.002395821914626015	-0.0006640605887721297	-0.0	-0.0	-0.0	0.0	4.645351933316175e-06	-0.0	-0.00021326282595311504
cg06134684	-0.0	0.0	-3.0469090526002146e-05	0.0	0.0	0.0	0.0	0.0	-0.0	0.0	0.0	-0.0013668387652678666	9.766392069071996e-06	0.0	2.0949068744459173e-05	-0.00826649045863573	0.0	0.0	0.0	-3.302116691919807e-05	-0.0	0.0	0.0	0.0	-0.0	-0.0	-0.0	0.0	0.0	0.0	-0.0	0.0	0.0	-0.0005649561470237468	0.0001678826851754874	-0.00012003912091878178	-0.0	-0.0	-0.0	5.7986731590782824e-05	0.0	-0.00015276536454364404	0.0	0.0006728075507582972	-0.0	-0.0	7.608847150474501e-31	0.0	0.0	0.0	9.136682641085927e-05	9.04766506178852e-05	-0.0	-0.0	-0.016461298035808463	0.0	0.0	-0.0003691356920477889	0.0	-0.0	0.0	0.0	0.0	0.00016027715020040762	-1.7569519798040884e-05	0.0	5.7145875287890665e-05
cg06134744	-0.0	0.0	-0.0	0.0	0.0	0.0	-0.0	-0.0	-0.0	0.0	0.0	0.0019537662275980654	4.098752099266933e-05	0.0	2.1986963523511532e-05	0.0011384908942994128	-0.0	0.0	-0.0	-6.776939637383406e-05	-0.0	0.0	0.0	0.0	-0.0	0.0	0.0	0.0	-0.0	0.0	-0.0	0.0	0.0	-0.007126854768649703	-6.086109755581006e-05	-0.00032016623902596643	-0.0	0.0	0.0	-4.081673397540961e-06	-0.0	7.698239269162831e-05	0.0	-0.00035575495071160374	-0.0	0.0	1.3611493194842717e-30	0.0	0.0	0.0	-0.00046575752699709686	-0.00017960254710149383	-0.0	0.0	-0.014471926086863625	0.0	-0.0	-0.0004196610094603902	-0.0	-0.0	-0.0	0.0	0.0	3.554877436227808e-05	-1.3825372943250762e-05	-0.0	-0.00020089657020033413
cg06134817	-0.0	-0.0	-0.0	-0.0	0.0	-0.0	0.0	-0.0	-0.0	0.0	0.0	-0.0024404226057699674	-6.236246076262426e-05	0.0	2.7885190935356953e-05	-0.005455939204998467	-0.0	0.0	-0.0	4.962259825891299e-05	-0.0	0.0	-0.0	0.0	0.0	-0.0	-0.0	0.0	0.0	0.0	0.0	0.0	0.0	0.00736980745144689	-0.0001688789540074827	-0.00016141170120202342	0.0031206281816148246	0.0	-0.0	-8.442313117033328e-05	0.0	2.6595570430591497e-05	0.0	-0.0007342128725484712	0.0	0.0	-1.3344754958802094e-30	0.0	0.0	0.0	0.00033181331055767054	-0.00010375239753186426	-0.0	-0.0	0.01111425985970659	0.0	-0.0	0.00034078536434960276	-0.005462765379206577	-0.0	-0.0	0.0	-0.0	-0.0	1.3249343225117733e-05	-0.0	0.0006100123363802391
cg06134818	-0.0	0.0	-0.0	0.0	0.0	0.0	0.0	0.0	0.0	0.0	0.0	-0.002275520705983579	-3.094597917777555e-05	0.0	1.749740042187475e-05	-0.002444003823305749	-0.0	-0.0	-0.0	-6.268200806858529e-05	-0.0	0.0	-0.0	-0.0	-0.0	0.0	-0.0	-0.0	0.0	0.0	-0.0	-0.0	-0.0	-0.002740696330446725	-1.81335041632099e-05	0.0	0.0	0.0	0.0	-8.689949842642475e-05	0.0	0.00010746166012797997	0.0	0.000533905585640961	0.0	-0.0	-1.9635272641277286e-30	-0.0	-0.0	-0.0	-0.0005483274389130382	-0.00022244377591455625	0.0	0.0	0.011576605789975852	-0.0	0.0	0.00011922636365119129	-0.0	-0.0	-0.0	0.0	-0.0	-0.0003330896292098391	-3.236141304450523e-05	-0.0	0.00018043329741024362
cg06134827	0.0	-0.0	0.0	0.0	-0.0	-0.0	-0.0	-0.0	-0.0	-0.0	-0.0	0.007004361500792669	0.00010479984188883165	-0.0	-6.94674906528011e-07	0.00167371209915085	0.0	0.0	0.0	-3.043541738689122e-05	-0.0	-0.0	0.0	0.0	0.0	-0.0	-0.0	-0.0	-0.0	-0.0	-0.0	0.0	0.0	-0.0	0.00011687112276951828	0.00013538442359549552	-0.0	-0.0	0.0	-3.9263966078196864e-05	-0.0	-6.918784637165045e-05	-0.0	6.827345872121274e-05	0.0	-0.0	-8.710254134508992e-30	0.0	-0.0	-0.0	-0.00026623964266618154	0.00011953006248744644	-0.0	-0.0	-0.002179740365250867	-0.0	-0.0	0.00034657865002574655	0.0	-0.0	0.0	-0.0	0.0	2.8220516709856306e-05	-6.497459875212821e-06	0.0	0.0005424803550324401
cg06134828	0.0	0.0	0.0	-0.0	0.0	0.0	0.0	-0.0	0.0	0.0	0.0	0.0016518878659854434	4.3412289523207225e-05	0.0	1.6618899028136932e-05	0.0001798403944380119	0.0	0.0	-0.0	3.46447428609801e-05	-0.0	0.0	-0.0	-0.0	0.0	0.0	0.0	0.0	-0.0	-0.0	-0.0	-0.0	0.0	0.009405127634684344	0.0001056611428132824	0.0004566954635650662	0.0	0.0	0.0	1.5841483502816885e-05	-0.0	-9.429882501600691e-05	0.0	0.0009978085727881413	-0.0	-0.0	1.7383469838315645e-30	0.0	0.0	0.0	-0.0002735690866382829	6.951829472121633e-05	0.0	-0.0	0.0005064678489291781	-0.0	-0.0	-4.3471592609575396e-05	-0.0	-0.0	0.0	-0.0	0.0	-0.0	-1.916258206690688e-05	0.0	3.20610979119132e-05
cg06134830	0.0	0.0	-0.0	0.0	0.0	0.0	-0.0	-0.0	0.0	0.0	0.0	0.009498731738602637	0.0001460715521914865	0.0	1.151671497135125e-05	-0.0011455554346158422	-0.0	0.0	0.0	3.128508902722181e-05	-0.0	0.0	-0.0	-0.0	-0.0	0.0	-0.0	0.0	-0.0	-0.0	-0.0	0.0	0.0	0.005383525831538634	0.0001090022693195653	4.696213167504226e-05	-0.0	0.0	0.0	4.836843533771254e-05	0.0	0.00012941594990989352	-0.0	-1.4950462225576244e-05	0.0	0.0	-3.586557788186526e-30	0.0	-0.0	0.0	8.124132442650656e-05	-0.00013339107277186436	-0.0	-0.0	0.0012529083089538558	0.0	-0.0	-9.724515461335056e-06	-0.0	-0.0	-0.0	-0.0	-0.0	0.0001333975973726904	-2.632047320338411e-05	-0.0	9.139367419723024e-05
cg06134860	-0.0	-0.0	0.0	-0.0	0.0	-0.0	0.0	0.0	-0.0	0.0	0.0	0.004544376777707298	1.728586475510187e-05	0.0	-1.042649736455981e-05	-0.0013931514617143495	0.0	0.0	0.0	5.134427474829392e-05	-0.0	0.0	-0.0	-0.0	-0.0	-0.0	-0.0	-0.0	0.0	0.0	0.0	0.0	0.0	0.0013580983571319673	4.2431168703128704e-05	0.00012878362863451832	-0.0	0.0	0.0	3.996214645247342e-05	0.0	3.055282298751757e-05	-0.0	0.0007136268647078371	0.0	-0.0	3.033541751094786e-30	-0.0	0.0	0.0	2.3984191804698378e-05	7.470604012091882e-05	0.0	0.0	-0.015357021417627282	0.0	-0.0	0.00011057421420179049	-0.0	-0.0	-0.0	-0.0	0.0	2.1333566931761012e-06	-1.81690195013465e-05	0.0	-0.00021223378666989913
cg06134879	0.0	-0.0	-0.0	0.0	0.0	0.0	0.0	0.0	-0.0	-0.0	-0.0	-0.004952119677416117	-4.151404554626573e-05	0.0	4.0530351200406254e-05	0.0020738668533005736	0.0	-0.0	0.0	7.919873670280512e-06	0.0	0.0	0.0	0.0	-0.0	-0.0	-0.0	0.0	-0.0	-0.0	0.0	-0.0	-0.0	-0.000990865144863402	-8.472584689814032e-06	-0.0	-0.0	0.0	0.0	-4.581924454164024e-05	0.0	5.411708911294316e-05	0.0	-0.00018896974386459583	0.0	-0.0	-1.2040267154895327e-29	-0.0	0.0	0.0	0.0007075128575658038	6.722938254382025e-06	-0.0	0.0	0.014468574376648677	-0.0	0.0	6.989185236167592e-05	0.0	-0.0	0.0	-0.0	-0.0	-2.327647467621803e-06	-1.234163417486309e-05	-0.0	0.00029813370704311195
cg06134938	0.0	-0.0	-0.0	-0.0	-0.0	-0.0	0.0	-0.0	-0.0005107741246331553	-0.0	-0.0	-0.005719259706148146	-7.803401945529181e-05	0.0	-1.090082286956011e-05	-0.004668425909026281	-0.0	-0.0	0.0	-0.0	-0.0	-0.0	0.0	0.0	0.0	-0.0	0.0	-0.0	-0.0	-0.0	0.0	0.0	0.0	-0.005310055353920942	-6.144815415815208e-05	-0.00042819302448997325	0.0	0.0	-0.0	-0.0001329071024987944	-0.0	0.00011429226018640622	-0.0	-0.0010635473715790449	-0.0	0.0	-7.355057295384803e-30	0.0	0.0	0.0	0.0005222700839040077	-2.119978051618719e-05	-0.0	0.0	0.0028215447472858947	0.0	-0.0	0.0002607561696916462	0.0	0.0	0.0	0.0	-0.0	0.00037224799554064295	6.952705030040144e-06	0.0	0.0005160644640885338
cg06134964	0.0	-0.0	0.0	-0.0	-0.0	0.0	-0.0	-0.0	-0.0	0.0	-0.0	-0.004338125511792463	-6.641727480821339e-05	-0.0	-3.1721105954948283e-06	0.007666988391822064	0.0	-0.0	0.0	1.685725264115048e-05	0.0	-0.0	0.0	-0.0	0.0	-0.0	-0.0	-0.0	0.0	0.0	0.0	-0.0	0.0	-6.906691896538399e-05	0.0	7.272841934015071e-05	-0.0	0.0	-0.0	-2.6216101824681466e-05	-0.0	-5.8781041161302386e-05	0.0	2.0454519127904473e-05	-0.0	-0.0	-6.436453622791512e-30	-0.0	-0.0	-0.0	-9.650991889795536e-05	9.679674673410135e-05	0.0	0.0	0.005270084574463775	-0.0	-0.0	0.0001544567589179729	0.0	-0.0	0.0	-0.0	0.0	-8.056298687219791e-06	2.5191638784446796e-06	0.0	-8.733449918550745e-05
cg06135008	-0.0	-0.0	3.571766839768883e-05	-0.0	-0.0	0.0	-0.0	-0.0	-0.0	0.0	-0.0	-0.001048447934766141	6.815643799872178e-06	-0.0	-4.998830649893349e-06	-0.014092323594365875	0.0	-0.0	-0.0	-1.6141851310123968e-05	-0.0	-0.0	0.0	-0.0	-0.0	0.0	0.0	0.0	0.0	0.0	0.0	0.0	-0.0	0.0	0.0	-0.0003519445753053565	0.0008308929369191376	-0.0	-0.0	0.00013335595335228783	-0.0	-0.00028093579499596837	-0.0	-0.0001643051378024796	-0.0	0.0	5.407440687479283e-30	0.0	-0.0	-0.0	-0.00048819004605800664	0.00022673328525902922	0.0	-0.0	-0.008912772468117818	0.0	0.0	-0.00014173403623234684	0.0	-0.0	0.0	0.0	0.0	-0.00014822735953110068	-9.300673477042903e-06	-0.0	-0.0007958898474966594
cg06135068	0.0	0.0	-0.0	-0.0	0.0	-0.0	0.0	-0.0	0.0	0.0	0.0	0.004398450953645618	6.086351124762289e-05	0.0	7.4349452360877195e-06	-0.00470864269376038	-0.0	0.0	-0.0	1.938624837144515e-06	-0.0	0.0	-0.0	-0.0	0.0	0.0	0.0	0.0	-0.0	-0.0	-0.0	0.0	0.0	0.00030761178712731033	3.5689207300966535e-07	0.0	-0.0	0.0	0.0	4.00430382183094e-05	-0.0	3.28593721841205e-06	0.0	-0.00027838224489097797	0.0	0.0	-5.027501535182128e-30	0.0	0.0	0.0	-0.00023263506851915606	5.59618938197224e-05	0.0	-0.0	0.003184003471263103	0.0	-0.0	5.747753804097142e-05	-0.0	-0.0	-0.0	0.0	0.0	-0.0	-2.649870186527116e-06	0.0	0.0001970945037725097
cg06135132	0.0	0.0	0.0	-0.0	-0.0	0.0	-0.0	-0.0	-0.0	-0.0	-0.0	0.0018912692971743922	2.22478407112829e-05	-0.0	-2.549158372121353e-06	-0.0028797924998617257	-0.0	0.0	0.0	3.368690858803295e-05	0.0	-0.0	-0.0	-0.0	-0.0	-0.0	-0.0	-0.0	-0.0	-0.0	-0.0	-0.0	0.0	0.002761690186599356	2.6924717825748222e-05	2.544034337498494e-05	0.0	0.0	0.0	2.189065344313e-05	0.0	0.00013591243200225506	-0.0	-0.0005686819939136568	-0.0	0.0	8.923973048472376e-30	-0.0	-0.0	-0.0	-4.1886256925372563e-05	-0.00024070785090467072	0.0	0.0	-0.0044372554319612924	-0.0	-0.0	9.384667132003839e-05	-0.000286514249401688	0.0	-0.0	-0.0	-0.0	0.00022622993521287764	-8.351195769455836e-06	-0.0	-0.00023320086870935107
cg06135135	-0.0	0.0	0.0	-0.0	-0.0	0.0	0.0	-0.0	-0.0	-0.0	-0.0	0.004164995601705241	4.662579369149867e-05	-0.0	-2.0500418430318186e-05	-0.0062483431826586945	-0.0	0.0	0.0	2.9747127111061987e-05	0.0	-0.0	-0.0	-0.0	-0.0	-0.0	-0.0	0.0	-0.0	-0.0	-0.0	-0.0	0.0	7.253450823017802e-05	-3.2579742996612295e-05	-0.00019391286589716313	0.0	0.0	0.0	8.406681927905949e-06	0.0	0.00018839619765495565	0.0	-0.0007077946236422745	-0.0	0.0	4.275433726394929e-30	0.0	-0.0	-0.0	-0.00021417229903331785	-0.00035171062922843767	0.0	0.0	-0.014711837257009783	0.0	-0.0	-0.00013688738868313885	-0.0	-0.0	-0.0	-0.0	-0.0	0.0003604238412784302	-2.2246484656650343e-05	-0.0	-0.0005550362189907918
cg06135136	0.0	0.0	0.0	-0.0	-0.0	0.0	-0.0	-0.0	-0.0	-0.0	-0.0	0.0046559598415594275	6.634113624903868e-05	-0.0	1.2759764298407409e-06	-0.0012952784668172855	-0.0	0.0	0.0	4.5509942290395886e-05	0.0	-0.0	-0.0	-0.0	0.0	-0.0	-0.0	-0.0	-0.0	-0.0	-0.0	-0.0	0.0	0.0034392633565319417	2.0679771583867477e-05	4.895823662248802e-05	0.0	0.0	0.0	9.438563827653525e-06	0.0	0.00013081755542616232	-0.0	-0.000768240799804462	-0.0	0.0	-1.7195885351637454e-30	-0.0	-0.0	-0.0	-0.00020482782250169892	-0.00019857783815901896	0.0	0.0	-0.0027446037085068565	-0.0	-0.0	0.0001112156187053937	-0.0	0.0	0.0	-0.0	-0.0	0.00022316983818420236	-1.5515527518785445e-05	0.0	-0.00019208667321519662
cg06135309	-0.0	0.0	-0.0	-0.0	0.0	-0.0	0.0	-0.0	0.0	-0.0	0.0	0.0036983089377728134	3.7701197889346786e-05	0.0	3.2493907336576266e-06	-0.0029943414234178864	-0.0	0.0	0.0	-4.4694197763380905e-07	-0.0	0.0	-0.0	-0.0	-0.0	0.0	0.0	0.0	-0.0	-0.0	-0.0	0.0	-0.0	-0.0	-4.73882847971196e-05	-8.806007594587805e-05	0.0	-0.0	0.0	1.0283679680071168e-05	-0.0	2.7360249990077903e-05	-0.0	-0.00012082347730239801	0.0	0.0	4.307278131282134e-31	0.0	-0.0	0.0	-9.431970335769534e-05	-0.0	-0.0	-0.0	0.0015332756055844827	0.0	-0.0	-0.0001013087399025107	-0.0	-0.0	-0.0	0.0	-0.0	-0.0	-7.817429224447995e-06	-0.0	-0.0
cg06135495	-0.0	0.0	0.0	-0.0	0.0	0.0	-0.0	-0.0	-0.0	-0.0	0.0	-0.0006915948246984212	-1.2164950793518211e-05	-0.0	-1.5170874854295794e-05	0.011322599738384313	-0.0	0.0	0.0	5.482746644201804e-05	0.0	0.0	-0.0	-0.0	-0.0	0.0	-0.0	-0.0	0.0	0.0	0.0	0.0	-0.0	0.0007038064682080435	-4.765416886743111e-05	0.0	-0.0	0.0	0.0	-7.220371039912946e-05	0.0	0.00011010139425637858	0.0	0.00024025745277390478	0.0	-0.0	4.6320517129375476e-30	-0.0	-0.0	-0.0	0.000166016027842311	0.0007899917704536084	-0.0	0.0	0.0	0.0	0.0	0.0007386307737375738	-0.0032050618194573955	-0.0	-0.0	-7.763949200768079e-05	0.0	8.55147756394568e-05	-1.5621722713060595e-05	-0.0	0.00024958073225525844
cg06135586	0.0	0.0	0.0	-0.0	0.0	-0.0	0.0	0.0	-0.0	-0.0	-0.0	0.00426685555074905	6.24047434905078e-05	0.0	6.433292742157913e-07	-0.004761861720393402	-0.0	0.0	0.0	1.0942068154456272e-05	-0.0	0.0	-0.0	0.0	0.0	-0.0	-0.0	-0.0	-0.0	-0.0	-0.0	0.0	0.0	0.001128510498819932	-0.00012066322843003642	-0.0002615775814000448	1.3813721477793974e-05	-0.0	-0.0	-6.553641789229225e-05	0.0	0.00022784372213640488	-0.0	-0.00030453122223365187	0.0	0.0	-9.06933548077576e-30	0.0	-0.0	0.0	0.00021315338687156104	-0.00039316461152884307	-0.0	-0.0	-0.0324886768635662	0.0	-0.0	-0.00011972731098357587	-0.0046259674942817595	-0.0	-0.0	0.0	-0.0	0.0	-2.8655232678760525e-05	-0.0	-0.0010974519759719811
cg06135765	0.0	-0.0	0.0	0.0	0.0	0.0	-0.0	-0.0	-0.0	0.0	0.0	0.0043052121574046025	5.3027695566710965e-05	0.0	7.404747206029507e-06	-0.005721112286045617	-0.0	0.0	-0.0	-2.6374676461654753e-05	-0.0	0.0	-0.0	0.0	0.0	0.0	0.0	-0.0	-0.0	-0.0	0.0	0.0	0.0	0.0006041465628442387	6.69919159335361e-05	0.00018259631585871048	-0.0	0.0	0.0	-8.658635085044242e-05	-0.0	0.00014078941262916673	-0.0	-0.0006608418424080584	0.0	0.0	-3.4684138442107174e-30	0.0	0.0	0.0	-0.0003520709191363331	-5.8910358614080865e-05	0.0	-0.0	0.002025774735565033	0.0	0.0	7.77818913309716e-05	0.0009036273638365783	0.0	-0.0	-0.0	-0.0	0.00010640257872681082	-8.598227066105998e-06	0.0	0.0004674956873687407
cg06135796	0.0	0.0	0.0	-0.0	0.0	0.0	0.0	0.0	-0.0	0.0	0.0	-0.009551692954517833	-0.00016375195119664373	0.0	-8.155463753847023e-06	0.0015091775646934342	-0.0	-0.0	-0.0	-0.0	0.0	0.0	0.0	0.0	0.0	-0.0	-0.0	-0.0	-0.0	-0.0	-0.0	0.0	-0.0	-0.0025408922277853504	-8.81777054241957e-05	-0.0002044935291413278	-0.0	-0.0	0.0	-2.9710455049322234e-05	-0.0	-0.0003496466769046906	0.0	-7.0385883303634e-05	0.0	-0.0	1.35079543822576e-30	-0.0	-0.0	-0.0	-3.256204739663813e-05	0.00021358557876680726	-0.0	-0.0	-0.008116943998244216	-0.0	0.0	0.00012759151989472474	0.0	-0.0	-0.0	-0.0	0.0	-0.0	-6.3354935241175415e-06	-0.0	-0.00035862542259675376
cg06135798	0.0	-0.0	-0.0	-0.0	0.0	0.0	-0.0	-0.0	0.0	-0.0	0.0	-0.005160134062313196	-0.00010007775843864114	0.0	1.6962366224337993e-05	0.007844704299698758	-0.0	0.0	0.0	8.886409620130412e-05	0.0	0.0	-0.0	0.0	0.0	-0.0	-0.0	-0.0	0.0	0.0	-0.0	-0.0	0.0	-0.001781325885259723	6.567110516700438e-05	0.0	-0.0	0.0	0.0	-0.00013690189463909066	0.0	-5.7298147756329415e-05	0.0	-7.381980672535765e-05	-0.0	0.0	-8.389248373254952e-30	-0.0	0.0	0.0	-0.00020885213649164807	0.0002768038869038233	-0.0	-0.0	0.01563453897884296	0.0	0.0	0.00011070921107411337	-0.0	0.0	0.0	0.0	0.0	-0.00011518445242025148	-3.970445348860215e-06	0.0	0.0006105687942317118
cg06136002	-0.0	-0.0	-3.2080552493294114e-05	-0.0	0.0	0.0010858539109319827	-0.0	-0.0	-0.0	-0.0	-0.0	-0.005969453626084573	-8.456734470027072e-05	-0.0	-2.0261217999371542e-06	-0.0010009134681820651	0.0	0.0	0.0	-1.7891665783812862e-05	-0.0	-0.0	-0.0	-0.0	0.0	-0.0	0.0	0.0	-0.0	-0.0	-0.0	-0.0	0.0	0.0031181950131970236	3.948236644571488e-06	-0.0002891082623280653	0.0	0.0	-0.0	0.00012449791391398095	-0.0	3.427034003496075e-05	-0.0	0.00013180081951064506	-0.0	-0.0	1.1919402626979717e-29	0.0	-0.0	0.0	0.00016001287564390953	-0.00028215741467770613	-0.0	-0.0	-0.005700797130365554	0.0	-0.0	-0.0006677219888396831	-0.0	-8.527339724149039e-05	0.0	0.0	-0.0	-0.0	5.473120193251675e-06	0.0	6.62512515957064e-05
cg06136125	0.0	0.0	0.0	-0.0	0.0	0.0	-0.0	-0.0	-0.0	0.0	0.0	-0.011742566353199013	-0.0001836485715011499	0.0	2.113586602238945e-05	0.011478379891426827	0.0	-0.0	0.0	-5.598730726505125e-05	0.0	-0.0	0.0	0.0	0.0	0.0	-0.0	0.0	-0.0	-0.0	0.0	0.0	0.0	-0.004614355472678352	-0.00015940695637571924	0.0	0.0	0.0	0.0	7.664525954782698e-05	-0.0	-0.0001973714571469555	-0.0	-0.001144442662216665	0.0	0.0	-2.234386106074691e-30	-0.0	0.0	0.0	0.00030497433609427026	-0.00024116240191052066	-0.0	0.0	-0.01235429145433653	-0.0	0.0	-0.00021772545713243346	0.0	-0.0	-0.0	-0.0	-0.0	-0.0002569153587329891	-1.6566470854878738e-05	-0.0	-0.000992870632151814
cg06136150	-0.0	0.0	0.0	0.0	-0.0	0.0	-0.0	0.0	0.0	0.0	-0.0	-0.0009415596700349972	-1.4070692108882306e-05	0.0	1.3612276843932103e-05	0.0036017042007741745	0.0	-0.0	0.0	-2.5050405478243977e-05	0.0	-0.0	0.0	0.0	-0.0	-0.0	-0.0	-0.0	0.0	0.0	-0.0	-0.0	-0.0	-0.001577530460348711	-0.0	-0.0	-0.0	0.0	0.0	-5.5730166605848905e-05	0.0	-4.8206551800670375e-05	0.0	-6.910698011477946e-05	-0.0	-0.0	1.3396112705783183e-31	0.0	0.0	-0.0	-6.909882960069881e-05	0.0	-0.0	0.0	0.0008332045357265113	-0.0	0.0	-1.849451062778862e-05	-0.0	0.0	0.0	0.0	0.0	0.0	1.7799714541567147e-05	0.0	-8.499006310670083e-06
cg06136160	0.0	0.0	0.0	0.0	0.0	-0.0	0.0	0.0	-0.0	-0.0	0.0	0.004381965636584177	4.446555704889486e-05	0.0	1.2382144771474896e-05	-0.006144897329616653	-0.0	0.0	-0.0	3.7848346247080916e-06	-0.0	0.0	-0.0	-0.0	-0.0	0.0	0.0	-0.0	-0.0	-0.0	0.0	0.0	-0.0	0.00401021162126675	9.156014814206868e-05	1.4321148321227545e-05	-0.0	-0.0	-0.0	-3.974918765636371e-06	-0.0	-1.3487733683902706e-05	-0.0	0.00013406658729575726	0.0	-0.0	-5.422842378342357e-30	0.0	0.0	0.0	-0.00010047375380201793	0.0005553259393518377	-0.0	-0.0	-0.010978501264584418	0.0	-0.0	0.0003191560093613355	0.0	0.0	-0.0	-0.0	-0.0	0.00010956872833208379	-5.760357168073134e-06	0.0	0.00037788127612569116
cg06136432	0.0	-0.0	-0.0	-0.0	-0.0	0.0	0.0	-0.0	-0.0	-0.0	-0.0	-0.0070965778532678285	-0.00010551250232885942	0.0	-1.4524294153006657e-05	-0.004192402894077314	-0.0	0.0	-0.0	8.141085133761509e-05	-0.0	-0.0	0.0	0.0	0.0	-0.0	-0.0	-0.0	0.0	0.0	0.0	-0.0	-0.0	0.002831704999252674	0.00010866370521069884	8.231904167716123e-05	-0.0	-0.0	-0.0	-2.5837682725384775e-05	-0.0	5.827907913565977e-05	-0.0	-0.00101981543123606	0.0	0.0	-6.953106020984331e-30	0.0	0.0	0.0	0.00010025160349133052	-6.331246688568173e-05	-0.0	-0.0	-0.0006618146871440807	0.0	-0.0	3.944048593753576e-05	-0.0	0.0	0.0	0.0	-0.0	7.878977535016093e-05	1.1582055033847754e-05	0.0	0.0005578353875388747
cg06136628	-0.0	0.0	0.0	-0.0	-0.0	-0.0	0.0	0.0	-0.0	-0.0	-0.0	-0.00045674348645622547	4.270310075047462e-05	0.0	1.4607453012309564e-05	0.0005296905412032316	-0.0	-0.0	0.0	4.738067425513488e-05	0.0	-0.0	0.0	0.0	0.0	-0.0	0.0	0.0	-0.0	-0.0	0.0	0.0	0.0	-0.009536594991501416	-3.29956605515469e-05	-0.00016472224812935207	0.0	0.0	0.0	-9.894883138199213e-05	0.0	3.351453402135883e-05	-0.0	-0.000757678390000319	0.0	-0.0	-1.2082739894946857e-31	0.0	0.0	0.0	0.0003025600508254533	0.0006259485432019254	0.0	0.0	0.006176107232544178	0.0	0.0	0.0005553090393756663	-0.0	0.0	-0.0	-0.0	0.0	-6.390814182313682e-05	2.132289795836686e-06	0.0	-0.000230461845307119
cg06136798	-0.0	-0.0	-9.409320330583806e-06	-0.0	-0.0	-0.0	0.0	0.0	0.0	-0.0	-0.0	-0.003548622470625355	-3.339172442659076e-05	0.0	-2.8536410313440004e-06	-0.007162016327661217	-0.0	0.0	0.0	-0.00012746010512281508	-0.0	-0.0	0.0	0.0	-0.0	0.0	0.0	0.0	0.0	0.0	-0.0	0.0	0.0	-0.00038812984838850064	-0.0001191956905765035	-0.0003963437462649203	0.008982463636720759	0.0	-0.0	-0.0001152017009307869	-0.0	3.036860145877209e-05	0.0	0.0006501072081891444	-0.0	-0.0	-8.434997245370875e-30	0.0	-0.0	-0.0	-0.0005844772750762815	0.0004346421198021487	0.0	0.0	0.005388397679603306	-0.0	-0.0	0.0001001024016564427	0.0	-0.0	-0.0	0.0	0.0	-0.0	-1.4950004407305261e-05	-0.0	-0.0001161029011403412
cg06136818	-0.0	0.0	-0.0	-0.0	-0.0	-0.0	0.0	0.0	-0.0	-0.0	-0.0	0.0004511803526815848	-3.8220565860268375e-06	-0.0	-2.5171332655313716e-05	-0.006006069823617339	-0.0	0.0	-0.0	-6.685627410951278e-05	0.0	0.0	-0.0	0.0	-0.0	0.0	0.0	0.0	0.0	0.0	0.0	0.0	0.0	0.0035516573504527455	0.0	7.099078501895123e-05	0.0	0.0	0.0	-9.165003038019682e-05	-0.0	-8.295381140763156e-05	-0.0	-0.00036546365533379435	0.0	0.0	4.703862217927987e-30	-0.0	0.0	0.0	0.00013382097996764408	-0.00011466925699550454	-0.0	0.0	-0.012777011516137235	-0.0	-0.0	-0.0002113659055803107	-0.0	-0.0	-0.0	0.0	0.0	0.0003015830477549246	-3.115559467831992e-05	0.0	-0.0005482020310243032
cg06136819	-0.0	0.0	0.0	-0.0	0.0	-0.0	-0.0	-0.0	0.0	-0.0	0.0	0.004893499817330885	5.962675823394005e-05	0.0	1.6435912065157558e-07	-0.0037742082605085364	-0.0	0.0	-0.0	-0.0	-0.0	0.0	-0.0	0.0	-0.0	0.0	0.0	0.0	-0.0	-0.0	-0.0	0.0	-0.0	0.0	-1.4852720429533954e-05	-0.0	0.0	-0.0	0.0	7.262790975736108e-06	-0.0	4.392945469879739e-05	-0.0	-0.0001384752389008356	0.0	0.0	8.150743354709837e-30	0.0	0.0	0.0	-0.00010711975181976558	6.360781694489903e-05	-0.0	-0.0	-0.0002369908920638285	0.0	-0.0	0.00010132352941895502	0.0	0.0	-0.0	-0.0	0.0	0.0	-1.044310847688208e-05	-0.0	1.4720373653223915e-05
cg06136885	-0.0	0.0	-0.0	-0.0	-0.0	-0.0	0.0	0.0	-0.0	-0.0	-0.0	0.000580928710179178	-2.7562064641814702e-05	-0.0	-1.6781840084658387e-05	-0.013859143617017709	0.0	0.0	-0.0	0.0	0.0	-0.0	-0.0	0.0	-0.0	0.0	0.0	-0.0	0.0	0.0	0.0	-0.0	0.0	9.674466740052695e-05	0.00011406200939384492	0.00012093914195767022	-0.0	0.0	0.0	-1.9633206614048922e-05	-0.0	-0.00012718502608739771	-0.0	-0.0002872649624991034	-0.0	0.0	-1.2164021951644842e-30	-0.0	0.0	-0.0	6.156201287541149e-05	-2.706730788198775e-05	-0.0	0.0	-0.0001995418956124575	-0.0	-0.0	0.00027991933800119615	0.0	0.0	0.0	0.0	0.0	0.00016118571440739738	-5.074490486508386e-06	0.0	8.07046808543074e-05
cg06136919	0.0	-0.0	0.0	0.0	0.0	0.0	0.0	0.0	-0.0	0.0	0.0	0.00863688723005415	0.00012726221020171392	0.0	-5.301119133508254e-06	-0.0026393866585944065	0.0	-0.0	0.0	-4.879574812513521e-05	-0.0	0.0	-0.0	-0.0	0.0	-0.0	-0.0	0.0	-0.0	-0.0	-0.0	0.0	-0.0	-0.0025310339025528695	-2.2311048915461756e-05	3.756721641505946e-05	-0.0	0.0	0.0	-3.285817056143836e-05	-0.0	6.994699200314246e-05	-0.0	0.0004237937530448092	0.0	-0.0	2.5067639719727683e-30	0.0	-0.0	0.0	-0.00015084383466131042	8.690221268125648e-05	0.0	0.0	-0.009669065418721829	0.0	-0.0	0.00010352505584922883	0.0	-0.0	0.0	-0.0	-0.0	-0.0	2.5938430628975976e-06	0.0	-0.0004347372930405412
cg06136920	-0.0	0.0	-0.0	-0.0	0.0	-0.0	-0.0	-0.0	-0.0	-0.0	0.0	0.0033302858734759635	3.281104129244906e-05	-0.0	-8.451104866286188e-06	-0.0016313182349366104	-0.0	0.0	0.0	-9.253393346307829e-06	-0.0	0.0	-0.0	-0.0	0.0	0.0	-0.0	0.0	-0.0	-0.0	-0.0	0.0	0.0	-0.0	-6.441835027294496e-05	-9.649307660797352e-05	0.0	-0.0	0.0	1.0910643566449808e-05	-0.0	0.00015170789923594976	-0.0	-0.000133657811937811	0.0	0.0	1.1954331056457315e-29	0.0	0.0	0.0	9.846174995989424e-07	-6.388587074981488e-05	-0.0	-0.0	-0.0022694405271323696	0.0	-0.0	-0.0001226151564351772	0.0	-0.0	-0.0	0.0	-0.0	0.0	-1.5861750592548415e-05	-0.0	-4.4169998478381955e-05
cg06137085	0.0	-0.0	0.0	0.0	0.0	0.0	-0.0	-0.0	-0.0	0.0	0.0	-0.005380959888033208	-8.347534371762756e-05	0.0	3.6103519480133744e-05	0.018675588503231366	0.0	-0.0	-0.0	-0.0	0.0	0.0	-0.0	-0.0	-0.0	0.0	-0.0	0.0	0.0	0.0	0.0	0.0	-0.0	0.0	-0.0	-0.0	0.0	0.0	0.0	-4.2190779406382215e-05	0.0	0.00015456867916283302	-0.0	0.00027774599673689737	0.0	-0.0	-6.255598520858816e-30	-0.0	0.0	0.0	0.00016682267387719405	-0.00023960237056354562	-0.0	-0.0	-0.0011922804574450883	-0.0	-0.0	-0.00020506208200426153	-0.003924272451148753	0.0	0.0	-0.0	-0.0	-4.17166644899753e-05	-1.3050691896952319e-06	0.0	0.0004064565061697114
cg06137121	-0.0	-0.0	-0.0	-0.0	0.0	-0.0	0.0	-0.0	0.0	-0.0	0.0	0.006600045086472628	0.00010412948366476238	0.0	-5.542628436397224e-07	-0.00044838851783545174	0.0	0.0	0.0	-4.7921514360504456e-05	-0.0	0.0	-0.0	-0.0	-0.0	0.0	0.0	0.0	0.0	0.0	-0.0	0.0	-0.0	-0.0	-2.7092714688334878e-05	-0.0	-0.0	0.0	0.0	6.527536040100818e-06	0.0	8.933248044308594e-06	-0.0	0.0004990774008817946	0.0	-0.0	-5.229793951846776e-30	0.0	0.0	0.0	-1.4619103135044406e-05	0.00010028516205531207	-0.0	-0.0	-0.002138436177101584	0.0	0.0	3.6469242283114496e-05	0.0	-0.0	-0.0	0.0	0.0	-0.0	-8.254741595000358e-06	0.0	5.21017478512992e-05
cg06137123	-0.0	-0.0	-0.0	-0.0	-0.0	-0.0	-0.0	0.0	-0.0	-0.0	-0.0	-0.0007489795644191437	4.5974669596663704e-05	-0.0	-7.5050001542350445e-06	0.0037035514069621643	0.0	-0.0	-0.0	-2.7463775613151817e-05	0.0	-0.0	0.0	-0.0	-0.0	-0.0	-0.0	-0.0	0.0	0.0	0.0	-0.0	0.0	0.001977169390864698	-2.0849002315688284e-05	-0.0	0.0	-0.0	-0.0	-4.3157680837968835e-05	0.0	9.940815256506763e-06	0.0	0.0005178674188618373	-0.0	-0.0	7.795757747358591e-30	0.0	-0.0	-0.0	0.00040489559949793866	6.125190142789861e-05	-0.0	0.0	-0.0014540883416785182	-0.0	0.0	-2.69817674586086e-05	-0.0	-0.0	0.0	-0.0	-0.0	0.0003096067284893714	3.7098394590895815e-06	-0.0	-2.2653325998093217e-05
cg06137249	0.0	-0.0	0.0	0.0	-0.0	0.0	-0.0	-0.0	-0.0	-0.0	-0.0	-0.004741136648458332	-7.975043643797048e-05	-0.0	-8.613264819378357e-06	0.005356728119373644	-0.0	0.0	0.0	-1.6803491872443337e-06	-0.0	-0.0	0.0	0.0	0.0	-0.0	-0.0	-0.0	-0.0	-0.0	-0.0	-0.0	-0.0	0.003954576493280027	0.00011873329048573089	0.0006385185580249195	0.0	-0.0	-0.0	-0.0001453001867799131	-0.0	-6.0507586317761434e-05	-0.0	0.00010989519207323623	-0.0	-0.0	4.589867721038905e-30	-0.0	-0.0	-0.0	-2.1829586231953593e-05	-0.0	0.0	0.0	-0.003276789618849435	-0.0	0.0	0.00015257117907212754	-0.0	-0.0	3.3601881457488126e-07	0.0	-0.0	-0.0	5.115762447427049e-06	-0.0	0.0
cg06137250	-0.0	0.0	-0.0	0.0	-0.0	-0.0	0.0	0.0	-0.0	0.0	0.0	-0.004513033954110857	-7.222338124801256e-05	0.0	1.7034600779195174e-05	0.007822631551198736	0.0	-0.0	-0.0	1.083585413393406e-05	0.0	-0.0	-0.0	-0.0	-0.0	-0.0	0.0	0.0	0.0	0.0	-0.0	-0.0	0.0	-0.0058344147991734405	-3.366919157130216e-05	7.365199320084339e-05	-0.0	0.0	0.0	-8.425373657524288e-05	-0.0	-0.00025995945559231884	0.0	0.00011209780971481421	-0.0	0.0	5.6194736911519945e-30	-0.0	0.0	-0.0	-0.00015684681845895107	7.275906413499498e-05	0.0	0.0	-0.009800388393634389	-0.0	-0.0	2.039723020774354e-05	0.0	0.0	0.0	-0.0	0.0	-0.00023816468570640143	-2.4234332053648855e-05	-0.0	-0.0004708325118371907
cg06137588	-0.0	-0.0	0.0	0.0	-0.0	0.0	-0.0	0.0	0.0	-0.0	-0.0	-0.00621010980057504	-7.368815291615248e-05	-0.0	2.892322074239622e-06	0.0025859501042348413	0.0	-0.0	-0.0	-0.0	0.0	-0.0	0.0	0.0	-0.0	-0.0	-0.0	-0.0	0.0	0.0	0.0	-0.0	0.0	-0.00038376339606609953	6.56505182629552e-06	0.0	-0.0	0.0	-0.0	-4.76778397215511e-06	0.0	-9.678285378373143e-05	0.0	8.103782082799477e-05	-0.0	-0.0	3.942335561007126e-30	-0.0	-0.0	-0.0	-6.0307083196628146e-05	5.43005442752105e-05	0.0	0.0	0.0027983473239950154	-0.0	-0.0	6.73804398303691e-05	-0.0	0.0	0.0	-0.0	0.0	-0.0	1.1531781079675661e-05	0.0	0.0
cg06137672	-0.0	-0.0	-3.657129437709456e-05	-0.0	-0.0	0.000729417144740139	-0.0	-0.0	-0.0	-0.0	-0.0	-0.006700733091560358	-8.986031689860981e-05	-0.0	-5.165715684472461e-06	-0.0007766711500478723	-0.0	0.0	0.0	-1.0711271730170162e-05	-0.0	-0.0	-0.0	-0.0	0.0	-0.0	0.0	0.0	-0.0	-0.0	-0.0	-0.0	0.0	0.003079470157359929	8.16267942885153e-06	-0.00037853600685788737	0.0	-0.0	-0.0	0.00011758209266188465	-0.0	5.253894733435994e-05	-0.0	0.00012913291487530692	-0.0	-0.0	-2.360315381741563e-31	0.0	-0.0	0.0	0.000275586752296713	-0.0003303135972091497	-0.0	-0.0	-0.008402940419131758	0.0	-0.0	-0.0007749284970355689	0.0	-0.00020574614051747993	0.0	0.0	-0.0	0.0	3.5531076334020196e-06	0.0	3.0226412316778125e-06
cg06137699	-0.0	0.0	0.0	0.0	0.0	-0.0	0.0	0.0	-0.0	0.0	0.0	0.006467199969265841	7.708552994025282e-05	-0.0	-1.758787858094938e-05	-0.005910025904324746	-0.004501786320092371	0.0	-0.0	-7.075725695421663e-05	-0.0	0.0	-0.0	-0.0	0.0	-0.0	0.0	0.0	-0.0	-0.0	0.0	0.0	0.0	-0.0021307469123070756	1.8793125137433666e-06	-0.0005755148799217884	0.0	0.0	0.0	0.00014364821451906898	-0.0	1.5733301804755232e-05	-0.0	-0.0006573855357005653	0.0	0.0	-4.1793912336240145e-30	0.0	0.0	0.0	0.0003798252537577591	-0.0005774996455982507	-0.0	-0.0	-0.009371274958378173	0.0	0.0	-0.00037298999893233654	-0.0	-0.0	-0.0	-0.0	0.0	0.00013643576979235116	-8.825171362445116e-06	-0.0002057787487436183	-0.00034310898812020665
cg06137755	0.0	0.0	0.0	-0.0	0.0	-0.0	-0.0	0.0	0.0	-0.0	-0.0	-0.004920946051624359	-7.188904834552514e-05	0.0	1.6177699403240202e-05	0.007754893799854608	-0.0	0.0	0.0	-5.4304505907921025e-06	0.0	0.0	0.0	0.0	-0.0	0.0	-0.0	0.0	0.0	0.0	0.0	0.0	0.0	0.0041405546081650845	3.398510286393939e-05	0.0001627216061007378	-0.0	0.0	-0.0	-0.00014179759572452625	-0.0	3.4515324154045935e-05	0.0	-0.0008498541810289379	-0.0	0.0	5.389203220356238e-30	-0.0	-0.0	-0.0	0.00021625428376006905	4.2154351283885135e-05	0.0	0.0	0.010609032988498813	-0.0	-0.0	3.9162806545401486e-05	-0.0	0.0	-0.0	0.0	0.0	-1.4294343595597159e-05	-1.8281148430599473e-05	0.0	0.00013012353547784444
cg06137775	0.0	-0.0	-0.0	-0.0	0.0	0.0	0.0	-0.0	-0.0	0.0	0.0	0.006942128203815449	7.598407629720828e-05	0.0	2.420610483516638e-05	0.007246625584097344	0.0	0.0	0.0	-6.268979550566772e-05	0.0	-0.0	0.0	0.0	0.0	-0.0	0.0	-0.0	-0.0	-0.0	-0.0	-0.0	-0.0	0.005504997135393444	-6.17952811304521e-05	0.0	-0.0	0.0	0.0	-0.00020132952617147172	-0.0	-0.00010141518007809147	0.0	0.0005545674080950291	0.0	-0.0	3.837945224679822e-30	-0.0	0.0	0.0	0.0003049339021868375	-0.00033011947178687115	0.0	0.0	-0.019695323015112898	-0.0	0.0	0.00025764921492146136	-0.006591992149866429	-0.0	0.0	-0.0	0.0	8.01963686108264e-05	-1.3648917951689755e-05	0.0	-0.0001906390438324166
cg06137852	0.0	-0.0	-0.0	-0.0	-0.0	0.0	0.0	-0.0	0.0	-0.0	-0.0	-0.0054664847620212	-7.597988583327892e-05	-0.0	3.729385228269962e-06	0.006699342070106461	0.0	-0.0	-0.0	1.928130153578091e-05	0.0	-0.0	0.0	0.0	-0.0	-0.0	-0.0	0.0	0.0	0.0	0.0	-0.0	-0.0	0.0012863959594339733	-1.1439839546184348e-05	5.411928479114421e-05	0.0	0.0	-0.0	-0.00011466569730032593	0.0	-2.8407538213661665e-05	0.0	0.0001632946107706311	-0.0	-0.0	-3.1206298664966627e-30	0.0	-0.0	-0.0	-6.520782624118942e-06	0.0003750518949134978	0.0	0.0	0.0036610093501238256	-0.0	-0.0	0.0006187110312616136	-0.0	-0.0	-0.0	0.0	-0.0	0.0	2.2543105974340173e-07	0.0	-0.0
cg06138160	-0.0	-0.0	0.0	0.0	-0.0	0.0	0.0	0.0	-0.0	-0.0	-0.0	-0.005675732142521184	-6.176481752217212e-05	-0.0	3.3380340393322664e-07	0.0036564789093129547	0.0	-0.0	-0.0	-1.4837074853258587e-06	0.0	-0.0	0.0	0.0	-0.0	-0.0	-0.0	-0.0	0.0	0.0	0.0	-0.0	0.0	-2.510635004494539e-05	1.028374837121054e-06	0.0	-0.0	0.0	-0.0	-1.25466202660804e-05	0.0	-7.346931771270041e-05	0.0	0.0002458993101824806	-0.0	-0.0	-6.607739161575632e-30	-0.0	-0.0	-0.0	-4.954002408776123e-05	9.007947310957058e-05	0.0	0.0	0.0012264979903962219	-0.0	0.0	0.0001581074091290537	0.0	0.0	0.0	-0.0	-0.0	0.0	5.582562095774399e-06	0.0	2.535530840148496e-05
cg06138195	-0.0	-0.0	0.0	-0.0	-0.0	-0.0	-0.0	-0.0	-0.0	-0.0	-0.0	-0.004035999426876618	-3.4771625021974636e-05	-0.0	3.4153412645719466e-06	0.0026306911576486737	0.0	0.0	0.0	-4.941693316947439e-05	-0.0	-0.0	0.0	0.0	-0.0	0.0	0.0	0.0	-0.0	-0.0	0.0	0.0	0.0	0.0054828872097327196	-4.576085348798939e-05	-1.2659729227036412e-05	0.0	-0.0	0.0	2.750035907289072e-05	-0.0	-4.1377525252630636e-05	0.0	-0.00038705705740106784	0.0	0.0	-5.462514387918978e-31	-0.0	-0.0	0.0	2.0222881288623018e-05	0.00044164267656081617	0.0	-0.0	0.003339215869975831	0.0	-0.0	6.281859458685442e-05	0.0	-0.0	-0.0	-0.0	-0.0	0.00013219090210980094	-2.3746894682920068e-05	0.0	-0.0004824977379634842
cg06138226	0.0	0.0	-0.0	-0.0	0.0	0.0	-0.0	-0.0	0.0	0.0	0.0	0.006340119066920845	8.386782762485544e-05	0.0	5.612946137867862e-06	-0.0006273900211264352	-0.0	0.0	0.0	-0.0	-0.0	0.0	-0.0	0.0	0.0	0.0	0.0	0.0	-0.0	-0.0	-0.0	0.0	-0.0	-0.0	7.047662573131225e-06	-0.00010448278888877918	0.0	0.0	0.0	-4.917433850427527e-06	-0.0	8.97571463595389e-05	-0.0	7.673176673287287e-05	0.0	0.0	-3.98956873766371e-30	0.0	0.0	0.0	-0.00015816665570720108	0.0	0.0	-0.0	-0.0021045789552815966	0.0	-0.0	1.6582883562643914e-06	-0.0	0.0	-0.0	-0.0	-0.0	-1.607405742116137e-05	-1.2494100860019676e-05	-0.0	1.4671221298910616e-05
cg06138422	0.0	-0.0	0.0	-0.0	-0.0	0.0	-0.0	0.0	-0.0	-0.0	-0.0	-0.004329975368625471	-3.4799082958916636e-05	-0.0	-1.1090537940048337e-05	0.006726456017515466	0.0	-0.0	0.0	-5.404255792567623e-06	-0.0	0.0	-0.0	-0.0	0.0	0.0	-0.0	0.0	-0.0	-0.0	0.0	0.0	0.0	-0.009076322750198885	1.5060755594522419e-05	-0.00020122858198816138	0.0	-0.0	0.0	0.00020648579507337727	-0.0	5.929829433635777e-05	-0.0	0.0004188169356141552	-0.0	-0.0	2.2270048243312205e-30	-0.0	-0.0	-0.0	5.151574592984814e-05	0.00022554615260062972	-0.0	0.0	-0.012535586392237029	0.0	0.0	2.067346779467333e-05	-0.0	0.0	0.0	0.0	0.0	0.0	5.349172667569122e-06	-0.0	-7.093994060102664e-05
cg06138427	0.0	-0.0	-0.0	-0.0	0.0	0.0	-0.0	0.0	-0.0	-0.0	-0.0	-0.008632222126995012	-0.0001294147594857402	0.0	-1.8562986079813872e-06	-0.013830996125415445	0.0	-0.0	-0.0	2.9233009793187694e-05	0.0	0.0	0.0	0.0	-0.0	-0.0	-0.0	-0.0	0.0	0.0	-0.0	0.0	-0.0	-0.007009850586240418	-0.00015240571223034676	-9.003504812426754e-05	0.0	0.0	0.0	-0.00018208187168735167	-0.0	-0.0002300834531703791	-0.0	0.0003490846333124834	-0.0	0.0	-2.126214918507827e-30	0.0	0.0	-0.0	-0.00034741121030368766	0.000394788787759437	0.0	0.0	0.020372907140488002	0.0	0.0	0.00039515400281968745	-0.0	0.0	0.0	0.0	0.0	-1.0666408236070644e-05	-1.301492868993333e-05	0.0	-0.00010576018239406326
cg06138439	0.0	-0.0	0.0	0.0	-0.0	0.0	-0.0	0.0	0.0	0.0	-0.0	-0.005528692770221708	-6.081501718806939e-05	0.0	8.027905024010294e-06	0.0047878889535907555	-0.0	-0.0	0.0	9.98406489882603e-06	0.0	-0.0	0.0	0.0	-0.0	-0.0	-0.0	-0.0	0.0	0.0	0.0	-0.0	0.0	-7.466341036338673e-05	7.523228623769456e-05	0.00010282183276699605	-0.0	0.0	-0.0	-1.9632092747844586e-05	0.0	-3.6663648587572136e-05	0.0	-0.00010596079180393317	-0.0	-0.0	3.873207478633719e-30	-0.0	-0.0	-0.0	-7.80580994497792e-05	0.00014700438403330592	0.0	0.0	0.0013735354565175936	-0.0	0.0	0.00010253923993376382	-0.0	0.0	0.0	-0.0	0.0	-0.0	2.0043279769742493e-05	-0.0	-0.00011379089402297846
cg06138505	0.0	-0.0	-0.0	-0.0	-0.0	0.0	-0.0	-0.0	-0.0	-0.0	-0.0	-0.00020641179951358212	1.2829970709076114e-05	-0.0	-3.675865442650005e-05	0.007170332874473309	0.0	0.0	0.0	-4.2648491886148575e-05	-0.0	-0.0	-0.0	-0.0	-0.0	-0.0	-0.0	0.0	-0.0	0.0	0.0	-0.0	0.0	-0.0028610433387169544	5.7464143422117136e-05	0.0	0.0	0.0	-0.0	2.0233676247951452e-06	-0.0	0.00017709110655921587	0.0	-0.00026258367018587006	-0.0	-0.0	6.984695147035746e-31	0.0	-0.0	-0.0	-0.0001529133531068098	0.00030915678083833875	0.0	0.0	-0.0037122036523063433	0.0	-0.0	-0.00014628686850733024	0.0	0.0005721879882257179	0.0	0.00012160586521120807	-0.0	5.455216531615005e-05	-1.6277207448328782e-05	-0.0	0.0
cg06138656	-0.0	0.0	-0.0	-0.0	0.0	0.0	0.0	0.0	-0.0	-0.0	-0.0	0.004715920408477491	4.117234516601657e-05	0.0	-4.30390444255857e-06	0.004465064227691332	-0.0	0.0	0.0	-0.0	-0.0	0.0	-0.0	0.0	0.0	-0.0	0.0	0.0	-0.0	-0.0	-0.0	0.0	0.0	-0.002296215399279231	-9.554100227789347e-06	-0.0003948196293399646	0.0	0.0	0.0	3.660678168247895e-05	-0.0	6.01732307364929e-05	-0.0	0.0007938591660173319	0.0	-0.0	3.630060101764339e-30	0.0	0.0	0.0	-0.0005359532505457472	-0.00022892221481087368	-0.0	-0.0	-0.014381839073326505	0.0	0.0	-0.0001706038343554321	0.0	-0.0	-0.0	0.0	-0.0	0.0	-3.686557714279996e-05	0.0	-0.0002626907625307859
cg06138731	-0.0	-0.0	0.0	0.0	-0.0	0.0	-0.0	0.0	0.0	-0.0	-0.0	-0.006328341464882051	-8.870011536000771e-05	-0.0	7.077823851358666e-07	0.001073406004920528	0.0	-0.0	0.0	-0.0	0.0	-0.0	0.0	-0.0	0.0	-0.0	-0.0	-0.0	0.0	0.0	0.0	-0.0	-0.0	-0.0008564361452718531	-0.0	0.0	-0.0	-0.0	-0.0	-1.127765912313693e-05	0.0	-8.85000145827681e-05	0.0	0.00018951594029693658	0.0	-0.0	-2.365739990996547e-30	-0.0	-0.0	-0.0	-5.55899672299509e-05	4.9503626309143196e-05	0.0	0.0	-0.0006457030575727711	-0.0	0.0	0.0002001097609366575	0.0	0.0	0.0	-0.0	0.0	-0.0	9.751503966430842e-06	-0.0	-4.4576537897278004e-05
cg06138830	-0.0	0.0	-0.0	-0.0	0.0	0.0	0.0	-0.0	0.0	0.0	0.0	0.00460257625414671	3.9016390705857865e-05	0.0	5.276761271534818e-07	-0.0028741892654176584	-0.0	0.0	0.0	-0.0	-0.0	0.0	-0.0	-0.0	0.0	0.0	-0.0	-0.0	-0.0	-0.0	-0.0	0.0	-0.0	-0.001111979751102721	-2.3409978995527612e-05	-0.00010401287784262878	-0.0	-0.0	0.0	1.710983758848763e-05	-0.0	4.7882640099701427e-05	-0.0	0.0001209229207087497	0.0	0.0	-6.046290122834147e-31	0.0	0.0	0.0	-0.00021932186193109602	0.0001262639456451263	0.0	-0.0	0.0011676898875535979	0.0	-0.0	2.526970173265739e-05	0.0	0.0	-0.0	0.0	0.0	-0.0	-7.247772596134597e-06	0.0	0.0
cg06138905	-0.0	-0.0	0.0	0.0	-0.0	-0.0	0.0	0.0	-0.0	-0.0	-0.0	-0.003743926544442634	-4.979429976928355e-05	-0.0	-1.1581438365481757e-05	0.0035954590775456575	0.0	-0.0	-0.0	0.0	0.0	-0.0	0.0	0.0	-0.0	-0.0	-0.0	-0.0	0.0	0.0	-0.0	-0.0	-0.0	-0.0028976703797637883	3.313459116605736e-05	0.00013984915872650549	0.0	-0.0	-0.0	-5.6665021048080556e-05	-0.0	-0.00010719439011696169	0.0	-7.318455479624476e-05	-0.0	-0.0	1.938154569818481e-32	-0.0	-0.0	-0.0	-2.29032416552305e-05	0.0	0.0	0.0	0.003118902813414804	-0.0	0.0	0.00013703693934217866	-0.0	0.0	0.0	-0.0	-0.0	-8.938996612585905e-05	1.382401360762983e-05	0.0	-6.706076110120854e-05
cg06138931	-0.0	-0.0	0.0	-0.0	0.0	0.0	-0.0	0.0	-0.0	0.0	0.0	-0.006079744467609631	-4.8197584425210916e-05	-0.0	5.222651898161759e-06	0.0049824622964907365	-0.0	-0.0	-0.0	-0.00012460475803252762	-0.0	0.0	0.0	0.0	-0.0	0.0	0.0	0.0	-0.0	-0.0	0.0	0.0	0.0	-0.004532774888901473	-8.489810637617131e-05	-0.0005335766187351345	0.0	0.0	0.0	3.8091784675308276e-05	0.0	-8.15265378107383e-05	0.0	0.0002310769684413819	-0.0	-0.0	7.904946671950081e-31	0.0	-0.0	0.0	-7.639131496158113e-05	0.0004205527482344364	0.0	0.0	-0.010416743075755528	-0.0	-0.0	0.0004678122916032172	-0.0	0.0	0.0	-0.0	0.0	0.0002457338156657689	-1.7507056740185323e-06	-0.0	-5.1662091988333374e-05
cg06138935	-0.0	0.0	-0.0	-0.0	0.0	0.0	-0.0	-0.0	0.0	-0.0	0.0	0.004492624269029067	4.8721798732708544e-05	-0.0	-9.01566977126874e-06	0.0011311795379352048	-0.0	0.0	0.0	0.0	-0.0	0.0	-0.0	-0.0	-0.0	0.0	0.0	-0.0	-0.0	-0.0	-0.0	0.0	-0.0	0.0	-3.145347072002599e-05	-0.0	0.0	-0.0	0.0	-5.049372833141829e-06	-0.0	2.3974908587410622e-05	-0.0	1.0936225774122234e-05	0.0	0.0	2.2738765235011254e-31	0.0	0.0	0.0	1.8754502164685137e-05	2.9017257557276254e-05	-0.0	-0.0	-7.843344015808156e-05	0.0	-0.0	-7.070337687255045e-05	0.0	-0.0	-0.0	0.0	-0.0	0.0	-5.976261052136594e-06	0.0	6.499659507192258e-05
cg06139029	-0.0	-0.0	0.0	-0.0	-0.0	0.0	-0.0	-0.0	-0.0	0.0	0.0	0.00405217411194515	4.609062509076165e-05	-0.0	-2.666965039320803e-05	-0.0038015061153752515	-0.0	-0.0	-0.0	3.401084794349713e-05	0.0	-0.0	0.0	0.0	0.0	-0.0	0.0	-0.0	-0.0	-0.0	-0.0	0.0	-0.0	-0.0	-3.280233196745665e-05	-0.00016754070371901347	-0.004492693762863172	0.0	0.0	6.399522677853067e-05	0.0	-7.020512569321798e-05	-0.0	-0.00043048739397811344	-0.0	0.0	5.3978166185438554e-30	-0.0	0.0	0.0	0.00010495607158497038	0.00038346059815075394	0.0	-0.0	0.002116637144535277	0.0	-0.0	4.733053735644722e-06	-0.008373461817763394	-0.0	-0.0	-0.0001834930909238959	-0.0	0.0001142151644031752	-7.002476959828454e-06	-0.0	-0.000111531092277813
cg06139135	-0.0	0.0	0.0	-0.0	0.0	0.0	0.0	0.0	0.0	-0.0	0.0	-0.0004136708112260314	-2.413676756476389e-05	0.0	1.1026659351226239e-05	-0.0033017858094376165	0.0	0.0	-0.0	4.352282331975178e-05	-0.0	0.0	0.0	0.0	0.0	-0.0	-0.0	0.0	0.0	0.0	-0.0	0.0	-0.0	0.0011864722186377614	-3.780772846707556e-05	-0.0	-0.0	0.0	0.0	0.00013857597329658972	0.0	0.00016819461312345268	0.0	0.00038122383447247027	0.0	-0.0	2.670598248134755e-30	-0.0	-0.0	0.0	4.4524804981041314e-05	-3.593066459886981e-05	0.0	-0.0	-0.02373513203245619	0.0	-0.0	-7.706149409876052e-05	-0.0	0.0	-0.0	0.0	0.0	-8.811288537488991e-05	-2.541969746664884e-05	-0.0	-0.0005663744405176728
cg06139199	0.0	0.0	0.0	0.0	0.0	-0.0	0.0	0.0	-0.0	0.0	0.0	0.0016097605824065963	6.546112308546558e-05	0.0	1.7103747560574098e-05	-0.0023740790635976275	0.0	0.0	0.0	0.0	-0.0	-0.0	0.0	0.0	-0.0	0.0	-0.0	0.0	-0.0	0.0	0.0	-0.0	-0.0	0.006338021060670274	1.7728793316489913e-05	0.00031997205682251985	-0.0	-0.0	-0.0	6.342996226451646e-05	-0.0	-8.098524433643106e-07	-0.0	-0.0005846810639069794	0.0	0.0	3.034298756887677e-30	0.0	0.0	-0.0	0.00018619752062123715	-0.00015928169144064654	-0.0	-0.0	0.0034293511722751305	0.0	0.0	-0.0001749914332642528	0.0	0.0	-0.0	0.0	-0.0	0.00010913404340273075	-6.0974931231939775e-06	0.0	0.00040701541829841424
cg06139206	-0.0	0.0	-0.0	0.0	-0.0	-0.0	-0.0	0.0	-0.0	-0.0	-0.0	0.00016156404732195744	1.3239355602164275e-05	0.0	5.667885496876387e-06	-0.0007371573638980039	-0.0	0.0	-0.0	-8.86087172300493e-06	-0.0	0.0	-0.0	-0.0	-0.0	-0.0	-0.0	0.0	-0.0	-0.0	0.0	0.0	0.0	0.0	4.2498061491670004e-05	0.0008286047530785216	-0.0	0.0	0.0	1.6011503387674717e-05	0.0	-6.687005705875921e-05	-0.0	0.00019351997597476847	-0.0	-0.0	4.305936232010034e-30	-0.0	-0.0	-0.0	-0.00043888701101377404	-9.061437500370438e-06	0.0	0.0	-0.007103596647259931	0.0	-0.0	-4.421570470891321e-05	0.0	0.0	-0.0	-0.0	0.0	9.514607968946094e-05	-3.0963124185959824e-06	0.0	0.00021163710412888431
cg06139239	-0.0	0.0	0.0	0.0	0.0	-0.0	0.0	0.0	-0.0	-0.0	0.0	0.00041353298107597175	6.498798441759787e-05	0.0	2.515999547962601e-06	0.003705509986258225	-0.0	0.0	0.0	1.85958830550074e-05	-0.0	0.0	-0.0	-0.0	-0.0	0.0	0.0	0.0	-0.0	-0.0	-0.0	0.0	0.0	0.0034545536061061574	-0.0	-0.0002892407902922986	1.445700846424474e-06	-0.0	0.0	0.00017418713847604426	0.0	5.7057143315972086e-05	0.0	-0.0009433553447824072	0.0	0.0	2.7744451435554513e-30	0.0	0.0	0.0	0.0003854896698969547	-0.0009409493013984368	-0.0	-0.0	-0.020295573946840173	-0.0	-0.0	-0.0005538359092629709	0.0	-0.0	-0.0	0.0	-0.0	0.0	-2.0984473594519434e-05	-0.0	-0.0008951194645356213
cg06139262	0.0	-0.0	0.0	0.0	0.0	0.0	0.0	-0.0	-0.0	0.0	0.0	0.0029255414944480565	-2.8497861937928516e-06	-0.0	3.5791849954514252e-06	-0.003106125704614448	0.0	-0.0	0.0	-1.2119865263973983e-05	-0.0	0.0	0.0	0.0	0.0	0.0	-0.0	0.0	-0.0	-0.0	0.0	0.0	0.0	0.0031896186856080035	8.789934927646882e-05	0.00043120207984339963	0.0	0.0	0.0	4.889055535514059e-05	0.0	0.00017402513779167527	-0.0	-0.0002212064712143727	-0.0	0.0	-7.759568287351526e-30	-0.0	-0.0	0.0	0.00011769958144100727	0.00021090793245272878	-0.0	0.0	-0.0007542951264504352	-0.0	0.0	0.0002617150827457445	0.0	-0.0	0.0	-0.0	-0.0	1.0868065095729037e-05	-3.7571967548954737e-05	-0.0	2.343455706803686e-05
cg06139288	-0.0	-0.0	-2.9761069408381622e-05	-0.0	0.0	0.0007889207504814558	-0.0	-0.0	-0.0	-0.0	-0.0	-0.007174233160317494	-0.00010309946609596016	-0.0	-6.597928506073721e-06	-0.001706647069143097	0.0	0.0	0.0	-1.6590322691395078e-05	-0.0	-0.0	-0.0	-0.0	0.0	-0.0	0.0	0.0	-0.0	-0.0	-0.0	-0.0	-0.0	0.002287438085121276	1.1105483252801597e-07	-0.00031451915136862415	0.0	0.0	-0.0	0.00011653215270065631	-0.0	3.275597704388203e-05	-0.0	0.00014845167277515188	-0.0	-0.0	9.304176523233899e-30	0.0	-0.0	0.0	0.0001752141031233172	-0.0003759292479338063	-0.0	-0.0	-0.006665144750869863	0.0	-0.0	-0.0007645271697402573	0.0	-4.290708768812049e-05	-0.0	0.0	-0.0	-0.0	7.317298780634664e-08	0.0	3.2113915695918866e-05
cg06139324	0.0	-0.0	-0.0	0.0	-0.0	0.0	0.0	0.0	-0.0	0.0	0.0	-0.0066952634902394895	-8.724869156552878e-05	0.0	2.694027314899168e-05	0.0008077787617587479	-0.0	-0.0	-0.0	3.484906329773721e-05	-0.0	-0.0	0.0	0.0	0.0	-0.0	-0.0	-0.0	0.0	0.0	-0.0	0.0	0.0	-0.0038150254238057484	0.00010915617256997842	0.0001449777064256024	-0.0	0.0	0.0	-5.027366285255532e-07	-0.0	-0.00023940634848337592	0.0	0.00020862524240212627	-0.0	-0.0	5.507954188372707e-30	-0.0	-0.0	-0.0	-2.376697610329428e-05	1.3039550346480062e-05	0.0	0.0	-0.010068751156077964	-0.0	-0.0	-3.448065763839383e-05	-0.0	0.0	0.0	-0.0	0.0	-0.00019125002962236152	-1.9627644939931e-05	0.0	0.00015901964846166521
cg06139438	0.0	-0.0	-0.0	0.0	0.0	0.0	0.0	-0.0	0.0	-0.0	0.0	-0.0019435038642920018	-6.15340923427498e-05	-0.0	-1.5948041676302526e-05	0.020414004587249658	-0.0	0.0	-0.0	-2.520449127301161e-05	0.0	0.0	0.0	0.0	0.0	0.0	-0.0	0.0	-0.0	0.0	-0.0	0.0	-0.0	0.0018372775731308102	0.00015510832250019242	0.00020304295020384712	-0.005984325691120947	-0.0	0.0	0.00021091988818478793	0.0	-0.0001945161586096585	0.0	0.0006720850014120841	0.0	-0.0	4.529954182213899e-30	-0.0	-0.0	0.0	-0.00037800205066314426	0.00032398960717611397	-0.0	-0.0	-0.003222407979325683	-0.0	-0.0	-0.00011850293729059419	-0.0	-0.0	0.0	0.0	-0.0	-0.0	-8.500432992031113e-06	0.0	7.350930557464296e-05
cg06139644	0.0	0.0	0.0	-0.0	-0.0	-0.006395805482362454	0.0	0.0	-0.0	-0.0	-0.0	0.0029938638107975674	8.588880332070042e-05	-0.0	-2.879543436922854e-06	0.0033029798050326535	-0.0	0.0	-0.0	-1.7890834703720696e-05	0.0	-0.0	0.0	0.0	0.0	0.0	-0.0	-0.0	-0.0	-0.0	-0.0	-0.0	-0.0	-0.0	-4.849254617292335e-05	-3.2979037904056715e-05	0.001260995147669526	-0.0	-0.0	-0.000167653608882841	-0.0	-9.771369759650269e-05	-0.0	-0.00115338094017643	-0.0	0.0	-2.9646265988016935e-30	0.0	0.0	0.0	-0.00032754402057815277	-0.0002496132432484361	0.0	0.0	-0.0013568811185268488	-0.0	-0.0	3.82779015795049e-05	-0.0	-0.0	-0.0	-0.0	0.0	2.129452095700156e-05	1.7603677846127533e-05	0.0	0.00011524585310234246
cg06139749	-0.0	-0.0	0.0	0.0	-0.0	-0.0	0.0	0.0	0.0	-0.0	-0.0	-0.018108854756406008	-0.00027774644352496013	0.0	8.339427513672193e-06	-0.0058398935827622764	-0.0	0.0	-0.0	-1.34594201724257e-05	-0.0	0.0	-0.0	0.0	0.0	-0.0	0.0	-0.0	0.0	0.0	0.0	0.0	-0.0	8.02478560413483e-05	-6.179284498263224e-05	-7.583913568231296e-05	0.0019797601201818663	-0.0	-0.0	-0.00015024000425804777	-0.0	-0.0003038090986829321	0.0	0.0010521989265700321	0.0	-0.0	5.528272672684142e-30	0.0	-0.0	0.0	0.0001996886756844235	-0.0	-0.0	-0.0	-0.004126944445875869	-0.0	0.0	-0.00011389719170436554	-0.0	0.0	0.0	0.0	0.0	-0.00012574494917854065	-1.876417189827081e-05	-0.0	0.0004080665051343035
cg06139786	-0.0	0.0	-0.0	-0.0	-0.0	0.0	-0.0	-0.0	-0.0	-0.0	-0.0	-0.006128243818278153	-0.00013258301047445242	-0.0	1.1179644757636849e-05	0.008818833962296484	-0.0	0.0	0.0	2.363815287212079e-05	0.0	0.0	-0.0	0.0	0.0	0.0	-0.0	-0.0	0.0	0.0	-0.0	0.0	-0.0	-0.006141379769480845	4.314901676659729e-05	0.00028613030253065683	-0.0	0.0	0.0	-7.089145437993739e-05	-0.0	-0.00020004375961126035	-0.0	-0.000718907827064873	-0.0	0.0	5.423522114124601e-30	-0.0	-0.0	0.0	-0.0003983774310032785	0.00014166326131259782	0.0	0.0	0.00794654568523102	0.0	-0.0	-0.00013691198378909636	0.0	-0.0	-0.0	-0.0	0.0	-0.00012789634664185984	1.9799742146181276e-05	0.0	0.0003675725508538026
cg06139808	0.0	-0.0	-8.410462160689033e-06	0.0	-0.0	0.0	-0.0	-0.0	0.0	0.0	0.0	0.001308602890466685	1.2697365481919017e-05	0.0	6.949050394576682e-06	0.005185498082412466	-0.0	0.0	0.0	-0.0	-0.0	-0.0	0.0	0.0	0.0	-0.0	-0.0	0.0	0.0	0.0	-0.0	-0.0	-0.0	-0.004186415562356567	-7.243665807631823e-06	-0.0	-0.0008099396372445414	-0.0	-0.0	-0.00013236874736621802	0.0	-1.885263341336841e-05	-0.0	-0.0012586030211177593	0.0	0.0	7.603666964451589e-33	0.0	-0.0	0.0	-0.0004707091419860136	-0.0004710817895076572	0.0	-0.0	-0.00421993114507969	-0.0	-0.0	-0.0001163637806389601	-0.0	-0.0	-0.0	-0.0	-0.0	-0.0	3.157092273593362e-05	-0.0	-0.00014861469631919296
cg06139893	-0.0	0.0	-0.0	-0.0	0.0	-0.0	-0.0	-0.0	0.0	0.0	0.0	0.003949613887626894	6.569790806089794e-05	0.0	2.648510233450462e-06	-0.001723887343678001	-0.0	0.0	0.0	-2.989171530733441e-08	0.0	0.0	-0.0	0.0	0.0	0.0	0.0	0.0	-0.0	-0.0	-0.0	0.0	-0.0	-0.0	-6.505640435387654e-05	-0.00016783466839509178	0.0	0.0	0.0	3.380686396569099e-05	-0.0	8.348959379182021e-05	-0.0	0.00015063770290816412	0.0	0.0	5.553530218333978e-30	0.0	0.0	0.0	5.544283808146413e-05	-0.00018518743135076415	-0.0	-0.0	-0.00617805967167299	0.0	-0.0	-0.00022254132265462116	0.0	-0.0	-0.0	0.0	0.0	-0.0	-7.579143219678576e-06	-0.0	-0.0001361220334136542
cg06139908	-0.0	0.0	0.0	0.0	-0.0	-0.0	0.0	0.0	-0.0	-0.0	-0.0	-0.003789556586943098	-6.955611845495943e-05	-0.0	-7.603058746581882e-06	0.009254897196545615	0.0	0.0	0.0	-1.6315167276433074e-05	0.0	0.0	0.0	0.0	0.0	0.0	-0.0	0.0	-0.0	-0.0	0.0	-0.0	-0.0	0.0025450174826632073	-6.815225366926031e-05	0.00015586869020578904	-0.0	0.0	0.0	-3.937880418562383e-05	0.0	2.4816574719800255e-05	0.0	0.00016557294347674964	0.0	0.0	-4.4666369456020935e-30	-0.0	-0.0	0.0	-0.0006795286801599221	0.00022609529989758476	-0.0	0.0	-1.5304933580454988e-06	-0.0	0.0	0.00016459031676907798	0.0	-0.0	-0.0	-0.0	-0.0	0.0	5.514957411040974e-06	-0.0	-0.0003054085143781747
cg06139934	-0.0	-0.0	-0.0	-0.0	0.0	-0.0	0.0	0.0	-0.0	-0.0	0.0	0.005399214651068178	0.00013082252773352737	0.0	-8.374178521986005e-06	-0.009396156698919215	0.0	0.0	0.0	1.770796768924415e-05	-0.0	0.0	0.0	0.0	-0.0	-0.0	0.0	0.0	-0.0	0.0	-0.0	0.0	0.0	0.0	1.2301710125668681e-05	-0.0	0.0028858307405857254	0.0	-0.0	1.865978390927819e-05	0.0	0.0002499862193036993	-0.0	7.276129141808842e-05	0.0	0.0	-4.335208455576277e-30	0.0	0.0	0.0	0.00011291328702834382	0.00016145509216590508	0.0	0.0	-0.022763374199120074	0.0	0.0	-0.0003816766676332638	-0.0	-0.0	-0.0	0.0	-0.0	9.262705527902255e-05	-3.0277183210878236e-05	-0.0	-0.0004586400530991318
cg06140175	0.0	-0.0	-0.0	0.0	-0.0	0.0	-0.0	-0.0	-0.0	-0.0	-0.0	-0.004311059725442697	-4.693632391643473e-05	-0.0	-4.207910791582236e-05	-0.007733238494052702	-0.00037453647870423453	0.0	0.0	-1.8031607194927985e-05	-0.0	-0.0	-0.0	-0.0	-0.0	0.0	0.0	0.0	-0.0	-0.0	0.0	-0.0	-0.0	0.001101734898915178	9.465776579945616e-07	-0.0003021851416053285	0.0	-0.0	-0.0	0.0001444953372250914	-0.0	0.00013502947013031182	-0.0	-0.00022847709422272897	-0.0	-0.0	-5.462468784045406e-30	0.0	0.0	0.0	-0.00025822439426226903	-0.00016182702802463136	-0.0	-0.0	-0.010134774004677436	0.0	0.0	-0.0005014740914381556	-0.0	0.0	0.0	0.00016303693784480613	0.0	3.412326436619176e-05	9.425532449380188e-06	-0.0	-0.0001665613600255418
cg06140177	0.0	0.0	-0.0	-0.0	-0.0	-0.0	0.0	0.0	-0.0	-0.0	0.0	-0.005089890283348344	-7.448639265753686e-05	-0.0	-1.5160978370941316e-05	-0.006842970690980814	0.0	-0.0	0.0	-6.294973551993911e-06	0.0	-0.0	0.0	0.0	-0.0	0.0	0.0	-0.0	0.0	0.0	-0.0	-0.0	-0.0	0.0037987491578630596	-3.812111605114313e-05	-4.309194895364449e-05	0.0	-0.0	-0.0	5.118593024859969e-05	0.0	-5.0418450765802195e-06	-0.0	-0.0005470453376112252	-0.0	0.0	3.779155237914335e-30	-0.0	0.0	-0.0	6.912302533063677e-05	-0.0009168858533819669	-0.0	0.0	-0.003556959579710681	0.0	0.0	-0.0008098741763280733	-0.0	-0.0	-0.0	0.0	-0.0	-9.556722129949243e-05	-4.0050602436635474e-05	0.0	0.00038782998344145307
cg06140232	-0.0	0.0	-0.0	0.0	-0.0	-0.0	-0.0	-0.0	-0.0	-0.0	-0.0	-0.007947833938902166	-0.00012472695749713415	-0.0	1.1995819273624126e-05	0.0003627723359550005	0.0	0.0	0.0	0.0	-0.0	-0.0	0.0	0.0	0.0	0.0	-0.0	-0.0	0.0	0.0	0.0	-0.0	0.0	-0.0	3.4789349908399044e-05	5.1275523575359717e-05	0.0	-0.0	-0.0	4.618206078268416e-06	-0.0	-3.6140226234742665e-06	-0.0	-0.0006371681477495775	0.0	0.0	-4.2257989894153715e-30	0.0	-0.0	-0.0	-0.0007121445270903218	8.280572048746749e-05	-0.0	0.0	-0.007913301362512906	0.0	0.0	0.0001332926175581504	-0.0015698658953961272	-0.0003824718273557062	-0.0	0.0	-0.0	-0.0003810890896283977	1.1695152237264032e-05	0.0	-0.0
cg06140399	-0.0	-0.0	-0.0	0.0	-0.0	0.0	-0.0	0.0	0.0	-0.0	-0.0	-0.005914488065985391	-0.0001033164367528157	-0.0	-4.895817710073436e-06	-2.603997895999154e-05	-0.0	0.0	-0.0	-0.0	0.0	-0.0	0.0	-0.0	-0.0	-0.0	0.0	0.0	0.0	0.0	0.0	-0.0	-0.0	0.0002756233511424476	0.00012714518680907535	-0.0	-0.0	-0.0	-0.0	-7.63152264151811e-06	0.0	-5.34989424602444e-05	0.0	0.00023439970011294203	-0.0	-0.0	1.9765000213381626e-30	-0.0	-0.0	-0.0	9.542595083222166e-05	1.792957707048165e-06	0.0	0.0	-0.009303127386783142	-0.0	-0.0	0.00029498467609070315	0.0	0.0	0.0	0.0	0.0	0.0	1.6649474116578164e-05	-0.0	6.482734822038992e-05
cg06140534	-0.0	0.0	-0.0	0.0	0.0	-0.0	-0.0	-0.0	0.0	0.0	0.0	0.004059101810231273	3.706730815417776e-05	0.0	-2.0926307137593104e-06	-0.000656165067603056	-0.0	0.0	0.0	-0.0	-0.0	0.0	-0.0	-0.0	0.0	0.0	0.0	0.0	-0.0	-0.0	-0.0	0.0	-0.0	0.0	-4.448509407500325e-05	-7.855677496979513e-06	0.0	0.0	0.0	7.398496848537271e-06	-0.0	6.198171601236903e-05	-0.0	-0.00010920280100209824	0.0	0.0	-3.5197615196031724e-30	0.0	0.0	0.0	-4.410585978301634e-05	-5.95614754383256e-05	-0.0	-0.0	-0.0030971893429497664	0.0	-0.0	-0.00011974379212088185	-0.0	-0.0	-0.0	0.0	-0.0	0.0	-9.739540885490408e-06	-0.0	-0.00010216823675395993
cg06140900	-0.0	-0.0	0.0	0.0	-0.0	0.0	-0.0	0.0	-0.0	-0.0	-0.0	-0.0024060262422605006	-1.1698416484278201e-05	-0.0	-1.6988326655153253e-06	0.000621929116365988	0.0	-0.0	0.0	3.482946836899428e-06	0.0	-0.0	0.0	-0.0	-0.0	-0.0	-0.0	-0.0	0.0	0.0	-0.0	-0.0	0.0	-0.0	-2.961731323220385e-05	-0.0	0.0	-0.0	-0.0	-4.3769442751308856e-05	-0.0	-5.3337621970448155e-05	0.0	1.3621380222668343e-05	-0.0	-0.0	-2.96739048394066e-31	-0.0	-0.0	-0.0	0.0001350911277592687	-0.00015895675153079224	-0.0	0.0	-0.001482338722422336	-0.0	0.0	-0.00011395547010544008	-0.0	-0.0	0.0	-0.0	0.0	-0.0	1.0886025246351e-05	-0.0	-9.473687532185948e-05
cg06141025	-0.0	0.0	0.0	0.0	0.0	-0.0	0.0	-0.0	-0.0	0.0	0.0	0.002345266930206295	4.306977160254171e-05	0.0	1.878869958760806e-05	0.0018404490635702065	0.0	0.0	0.0	0.0	-0.0	0.0	-0.0	-0.0	-0.0	0.0	-0.0	-0.0	-0.0	-0.0	-0.0	0.0	-0.0	0.0031082279067149157	-3.211014628984143e-05	2.7774303538334867e-05	0.0	0.0	0.0	-2.1806144658710884e-05	-0.0	9.886542845921157e-05	0.0	-0.0003536933615856108	0.0	0.0	1.0588631113528679e-29	0.0	-0.0	0.0	-0.00025045563978135833	0.00018434340151606856	-0.0	-0.0	-0.004329545150258168	0.0	-0.0	0.0003308696819233129	0.0	-0.0	-0.0	-0.0	-0.0	0.0	-1.2894851195620318e-05	0.0	1.1150505485121374e-05
cg06141232	-0.0	0.0	0.0	-0.0	0.0	-0.0	0.0	-0.0	0.0	-0.0	-0.0	0.0013053876730192218	8.657781318291506e-05	0.0	2.2788269260271356e-05	-0.007057882452831982	0.0	-0.0	0.0	1.2994287267631645e-05	0.0	0.0	0.0	0.0	-0.0	0.0	-0.0	-0.0	0.0	0.0	-0.0	-0.0	-0.0	-0.00014727572171640505	-5.2142257747718025e-06	-0.0	0.0035734602483271497	-0.0	-0.0	-0.0002922204504783936	-0.0	6.08317475538629e-05	0.0	0.0007204658726619569	0.0	-0.0	2.479895403956636e-30	0.0	-0.0	-0.0	-0.00033260155132369153	0.0005826979588662503	-0.0	0.0	0.0004765518398180575	-0.0	0.0	0.00040300180077496977	-0.0011028091937413218	-0.0	-0.0	0.0	0.0	0.0	-1.1066957869563671e-05	-0.0	-0.00036643167008482196
cg06141846	-0.0	-0.0	-0.0	0.0	-0.0	-0.0	0.0	0.0	0.0	-0.0	0.0	-0.00031021443149340325	-8.013303310449445e-06	0.0	3.252443289864071e-05	-0.005574028594968248	-0.0	0.0	-0.0	-6.850313749828574e-07	0.0	0.0	0.0	0.0	-0.0	0.0	0.0	0.0	0.0	0.0	-0.0	0.0	0.0	-0.004532985654265786	-2.372276581925529e-06	-0.0005616000358830315	0.0034668503381948173	0.0	0.0	-1.2137425645776755e-05	-0.0	7.561283168019022e-05	0.0	-0.000876418112189983	0.0	0.0	9.809302582609512e-30	0.0	-0.0	-0.0	-6.916063232566493e-05	0.0007040893791968681	-0.0	-0.0	0.006724066286218118	0.0	0.0	0.0005009751827349818	-0.0033682870576249276	-0.0	-0.0	-0.0	0.0	-7.064308563504661e-05	-2.5886426316301407e-06	-0.0	-2.384142089437449e-05
cg06142108	-0.0	-0.0	0.0	0.0	-0.0	0.0	-0.0	-0.0	-0.0	-0.0	-0.0	0.00019928076380829513	-1.6595432126947977e-05	-0.0	-1.0186410301799874e-05	-0.0025802893772521483	0.0	-0.0	-0.0	-4.5524100467569167e-05	0.0	-0.0	-0.0	-0.0	0.0	-0.0	-0.0	-0.0	-0.0	-0.0	-0.0	-0.0	0.0	-0.002588724519304828	1.9213390890576685e-06	-0.0	-0.0	-0.0	-0.0	4.960650353991687e-06	-0.0	2.2521235841989875e-05	0.0	0.00025109542758525714	-0.0	-0.0	-5.1324167182838084e-30	-0.0	-0.0	-0.0	-0.00024162700586292718	-0.0002967291715651354	0.0	0.0	0.00804252407805397	-0.0	-0.0	1.0277742985778074e-05	-0.0	-0.0	0.0	-0.0	0.0	4.597621304352215e-05	-9.012894989208949e-06	0.0	-0.000306180844213463
cg06142122	0.0	0.0	-0.0	0.0	0.0	-0.0	0.0	0.0	-0.0	0.0	0.0	-0.0019284238277330523	-4.5684918238716324e-05	0.0	1.7320361430557402e-05	-0.0006686549105572418	-0.0	0.0	0.0	3.4186542563996885e-05	-0.0	0.0	-0.0	-0.0	0.0	0.0	-0.0	-0.0	0.0	0.0	0.0	0.0	0.0	0.0	3.0555653639405503e-06	8.313518442457135e-05	-0.0	-0.0	0.0	3.18271437376913e-05	-0.0	-3.3629810551321116e-05	-0.0	-0.0008509329122695581	0.0	0.0	-3.115170455417753e-30	0.0	-0.0	0.0	-6.571701679605724e-05	-3.6336581062622138e-06	0.0	0.0	-0.0038317072935302667	0.0	-0.0	9.917169098366933e-05	0.0	-0.0	-0.0	-0.0	-0.0	-1.3557741446362156e-06	-1.8818634364171495e-05	0.0	-0.0001643312223336224
cg06142537	-0.0	0.0	0.0	0.0	-0.0	-0.0	0.0	-0.0	-0.0	-0.0	-0.0	-0.008150450895218047	-0.0001193624282831075	-0.0	-3.859374959947905e-06	-0.0015395102065874876	-0.0	0.0	0.0	-4.5069166541309624e-05	0.0	0.0	-0.0	-0.0	0.0	0.0	-0.0	0.0	-0.0	-0.0	0.0	-0.0	0.0	0.003628806368151693	-4.986765579461851e-05	0.0	0.0	0.0	0.0	-1.998611524814893e-05	0.0	-3.241965215410429e-06	0.0	0.0003524546653960831	0.0	-0.0	4.974882755137569e-30	-0.0	-0.0	0.0	1.98468262558319e-05	8.135749472882089e-05	-0.0	0.0	-0.007673333326418796	0.0	-0.0	4.041203326281484e-05	0.0	-0.0	-0.0	-0.0	-0.0	0.00016731603760686295	-1.6342742561742066e-05	-0.0	-0.000615205396384874
cg06142621	0.0	-0.0	0.0	-0.0	0.0	0.0	0.0	0.0	0.0	0.0	0.0	0.0005743914581548493	9.391416797456771e-06	-0.0	-1.0051654653267398e-05	0.010948105661755669	-0.0	0.0	0.0	-1.3561861282082939e-05	0.0	0.0	-0.0	-0.0	0.0	0.0	0.0	0.0	-0.0	-0.0	0.0	0.0	-0.0	-0.0008612368230435714	-5.971396925376415e-05	-0.00011231417638528677	-0.0	-0.0	0.0	4.8511472726984175e-05	-0.0	4.573313823516181e-05	0.0	8.876229284315234e-06	0.0	0.0	-2.6168705101204157e-30	0.0	-0.0	0.0	-4.314245780093892e-05	0.0002122155427466454	0.0	-0.0	-0.0005387079451965475	0.0	0.0	0.00035038176829321386	-0.0	-0.0	-0.0	-0.0	0.0	-1.3614313859622235e-05	-4.530804742753708e-06	-0.0	-0.00023534508927459456
cg06142740	0.0	0.0	-0.0	0.0	0.0	-0.0	0.0	-0.0	-0.0	0.0	0.0	0.004680467997625371	5.4021119766891097e-05	0.0	9.341883495425247e-07	-0.000736673752838818	-0.0	0.0	0.0	1.8430066692610464e-05	-0.0	0.0	-0.0	-0.0	0.0	0.0	-0.0	-0.0	0.0	0.0	-0.0	0.0	-0.0	0.0027649550735887995	-1.6273484292707623e-05	-0.0	-0.0	-0.0	0.0	-4.573721638853049e-05	-0.0	8.245754378915119e-05	-0.0	-0.00041647732742813626	0.0	0.0	-7.921414130293557e-31	0.0	0.0	0.0	-3.777005224689287e-05	3.465995753556122e-05	-0.0	-0.0	0.003174133227863481	0.0	-0.0	0.00010021313515995305	-0.0	0.0	-0.0	0.0	-0.0	0.0	-1.0447185214589198e-05	0.0	2.2104116541876627e-05
cg06142771	0.0	-0.0	1.650642815552387e-05	0.0	0.0	-0.0	0.0	0.0	0.0	-0.0	-0.0	-0.005399265514035601	-7.726128161485267e-05	-0.0	-7.28934440392319e-06	-0.014173027667071765	0.0	-0.0	-0.0	4.3169230556839136e-05	-0.0	0.0	-0.0	-0.0	-0.0	0.0	-0.0	0.0	0.0	0.0	0.0	0.0	0.0	-0.000735263527645094	1.9634838819399864e-05	-3.184659162412516e-05	0.0	0.0	0.0	-2.552211773775988e-05	-0.0	-3.501634892762465e-06	0.0	0.0008231008036131491	-0.0	-0.0	-5.727415897091076e-30	-0.0	0.0	0.0	0.000346286160927913	0.00026348988083765536	0.0	0.0	0.003332298687442189	-0.0	0.0	0.0001516700546065724	0.0	0.0	0.0	0.0	-0.0	0.00029756663181780817	-9.259524469786008e-06	-0.0	-8.728534989574315e-05
cg06142775	-0.0	0.0	-3.369437565192611e-06	-0.008202905578334179	-0.0	0.0	-0.0	-0.0	-0.00045559154285253564	-0.0	-0.0	0.006530396990217368	0.0001352433109526956	-0.0	-3.968634931507083e-05	0.001724196603114411	0.0	0.0	0.0	4.47779753492822e-05	0.0	-0.0	0.0	0.0	0.0	-0.0	-0.0	0.0	-0.0	-0.0	-0.0	0.0	0.0	-0.0017720693209791727	-0.00010889787408149854	-0.0005336881295871846	0.002294473715321149	-0.0	-0.0	0.00012063992049474693	0.0	0.0002533136422976837	0.0	0.00040960114716379796	-0.0	0.0	-1.0164391835930594e-29	0.0	0.0	0.0	0.000424840294217116	-0.000740542323112439	-0.0	-0.0	-0.038138343071923736	0.0	0.0	-0.0007765448727866268	0.012409298711108492	-0.0	0.0	0.0	0.0	-3.5039754735062805e-05	-4.575964792478066e-05	-0.0	-0.0012951367018364554
cg06143012	0.0	-0.0	0.0	0.0	-0.0	-0.0	-0.0	-0.0	-0.0	0.0	0.0	-0.0028814052383730982	-8.294200227205748e-05	-0.0	8.826470199359764e-06	0.0006712781160915939	0.0	-0.0	0.0	-0.0	0.0	-0.0	0.0	0.0	0.0	-0.0	0.0	0.0	-0.0	-0.0	-0.0	-0.0	-0.0	-0.0	0.00010971561145590256	0.00028846664081349073	-0.0026361326842258073	0.012254543908561356	0.0	7.870220617190841e-05	0.0	4.536145197946206e-06	0.0	0.0005264401906050106	0.0	-0.0	-1.1555768007393431e-29	-0.0	0.0	-0.0	0.00020028810749234181	-0.0001425980001265569	0.0	0.0	0.0019545016614669576	-0.0	-0.0	9.943342379599665e-05	-0.0	-0.0	-0.0	-0.0	-0.0	0.00010551475548912417	-4.0604837852263775e-06	-0.0	0.00037259099384728464
cg06143498	-0.0	0.0	-0.0	0.0	0.0	-0.0	0.0	-0.0	0.0	0.0	0.0	0.003483872174293683	2.2938345082070544e-05	0.0	-3.4899214228914554e-07	0.0013536586141225438	-0.0	0.0	0.0	-0.0	-0.0	0.0	-0.0	-0.0	0.0	0.0	0.0	0.0	-0.0	-0.0	-0.0	0.0	-0.0	0.0009243757721872652	-3.9979935879450825e-05	-0.0	0.0	-0.0	0.0	-2.5081745629563727e-05	-0.0	4.3985596676217956e-05	-0.0	-0.00021751614105704114	0.0	0.0	3.0128511081974953e-30	0.0	0.0	0.0	-0.00011796201248971326	-0.00012939659507331028	-0.0	-0.0	-0.0040381950275395284	0.0	-0.0	-0.00011790689044257325	0.0	-0.0	-0.0	0.0	-0.0	-0.0	-7.826968331686548e-06	-0.0	-8.54791413780311e-05
cg06143615	-0.0	0.0	0.0	0.0	-0.0	0.0	0.0	0.0	-0.0	0.0	0.0	-6.98075108636777e-05	-1.0262575108715675e-05	-0.0	-2.535244833781995e-06	0.002397320919920379	0.0	-0.0	-0.0	9.934438867299844e-06	0.0	-0.0	0.0	-0.0	-0.0	-0.0	-0.0	0.0	0.0	0.0	0.0	-0.0	-0.0	-0.0021637743113389705	-5.917400762824012e-06	9.504907963159692e-05	0.0	-0.0	-0.0	-5.180392549289429e-05	0.0	-7.316689604107292e-05	0.0	0.00033660618682475183	-0.0	-0.0	5.080934091308411e-30	-0.0	0.0	-0.0	6.989297937664386e-05	4.20035265678046e-06	0.0	0.0	0.006283859817942174	-0.0	0.0	0.0002203238580159953	0.0	0.0	0.0	-0.0	-0.0	-0.0	-5.170744406866314e-07	0.0	-0.0003171573019742405
cg06143644	0.0	0.0	-0.0	0.0	-0.0	0.0	-0.0	-0.0	0.0	-0.0	-0.0	-0.008749857672301613	-0.00014852278021396646	-0.0	-2.121852866474194e-05	-0.015616002568464649	-0.0	0.0	0.0	-3.722343390918491e-05	-0.0	-0.0	0.0	0.0	0.0	0.0	-0.0	0.0	-0.0	-0.0	-0.0	-0.0	-0.0	-0.010273331440673234	-5.8858611056844756e-05	-0.00020506228463587514	0.0	0.0	0.0	-8.938836719426641e-05	0.0	2.834388744511792e-05	0.0	0.00016550166437214841	-0.0	-0.0	-1.8205905144262144e-30	0.0	0.0	0.0	-0.0004123929697225786	-0.00015003457479595124	0.0	-0.0	-0.008236321328813738	0.0	0.0	-0.0002687151493917418	-2.8959012582079887e-05	0.0	-0.0	0.0	0.0	0.0	8.249812029884464e-06	-0.0	-7.140632043850182e-05
cg06143658	-0.0	-0.0	0.0	0.0	0.0	-0.0	0.0	0.0	0.0	0.0	0.0	0.00652814731479929	0.00011615190120143647	0.0	7.932207162710419e-06	0.0001569119577709147	0.0	0.0	0.0	8.872211294444607e-06	-0.0	0.0	0.0	0.0	-0.0	0.0	0.0	-0.0	0.0	-0.0	0.0	0.0	0.0	0.009577223376560334	4.395567488522136e-05	0.00013279468611038098	0.0012664829656853596	0.0	0.0	6.269265573151431e-05	0.0	0.00010463817246881267	-0.0	0.00024533906301817327	0.0	0.0	-5.521105704064728e-30	0.0	0.0	0.0	-0.0003212205051241502	0.00027223657607882193	-0.0	-0.0	-0.014287589907659408	0.0	0.0	0.00018780577068300803	0.0	-0.0	-0.0	0.0	0.0	-1.3304307556590445e-05	-1.3577872253451246e-05	0.0	-0.0004546623258185998
cg06143666	0.0	-0.0	0.0	-0.0	-0.0	0.0	-0.0	-0.0	-0.0	0.0	0.0	-0.005184859188079067	-8.611683599855487e-05	-0.0	-2.1046829651999893e-05	-0.008445320122387643	-0.0	-0.0	-0.0	-5.188281611704438e-05	0.0	-0.0	0.0	0.0	0.0	0.0	0.0	0.0	-0.0	-0.0	0.0	-0.0	-0.0	-0.001175316173963539	9.192268230948775e-05	5.781956180167697e-05	-0.0006528125947940711	0.0	-0.0	-0.00018350081661879747	-0.0	-0.0002444868312670366	0.0	0.00036006149143277106	0.0	0.0	5.6850331461325794e-30	-0.0	0.0	0.0	0.0005850358486990688	-0.0005263091425341031	-0.0	-0.0	0.004235499960891154	0.0	0.0	-0.000107847370806277	-0.0	-0.00025157654420527155	-0.0	-0.0	-0.0	0.00013156357660977703	-1.6909212828129832e-06	-0.0	0.00037379387160167373
cg06143709	-0.0	0.0	-0.0	0.0	0.0	-0.0	0.0	0.0	0.0	0.0	0.0	0.007730352034930702	0.00010938433993716752	0.0	-1.0707597352323402e-06	-0.006428448855225695	0.0	0.0	0.0	9.017401385666348e-05	0.0	0.0	-0.0	-0.0	0.0	-0.0	-0.0	-0.0	0.0	0.0	-0.0	0.0	-0.0	-0.0003390132232326168	-7.937392227569871e-05	-0.00029497455721070063	-0.0	-0.0	-0.0	0.00011657440281747874	0.0	0.000127639591805493	-0.0	-0.000463076534440059	0.0	0.0	-7.078462175958535e-31	0.0	0.0	-0.0	-0.00040399612804896455	-0.00021995091622312117	-0.0	0.0	0.0001527472129560154	0.0	-0.0	-0.00016000766701398939	0.002948196130487394	-0.0	-0.0	-0.0	-0.0	7.143615216838164e-06	-3.7066914280431752e-06	-0.0	-8.669659958934768e-05
cg06143714	0.0	-0.0	0.0	-0.0	0.0	0.0	-0.0	-0.0	0.0	-0.0	-0.0	-0.012402680655268053	-0.00023522544522446107	-0.0	2.633929574320921e-07	0.0022004350329539557	0.0	-0.0	0.0	3.497341424118313e-05	-0.0	0.0	0.0	-0.0	-0.0	-0.0	-0.0	-0.0	0.0	0.0	0.0	0.0	0.0	-0.004192117337894184	-0.0	0.0002317275049775641	-0.0	0.0	0.0	-2.8129705198773e-05	-0.0	-0.00012364471764225675	-0.0	0.0014843886210220807	-0.0	-0.0	-2.6676406608544687e-30	-0.0	-0.0	-0.0	0.0001277235702355129	0.0006604452827595007	0.0	-0.0	-0.0030056857926395483	0.0	0.0	0.0002959218151139858	0.0	0.0	0.0	0.0	0.0	-0.00013316984779622676	-2.0075031544444435e-05	0.0	0.00030177433769216095
cg06143732	-0.0	0.0	-0.0	-0.0	0.0	-0.0	0.0	0.0	-0.0	-0.0	0.0	0.0010155225935235977	2.7999770314405278e-05	0.0	7.62965666763391e-06	0.0015797150964919839	-0.0	0.0	0.0	-0.0	-0.0	0.0	-0.0	0.0	0.0	0.0	-0.0	0.0	-0.0	-0.0	0.0	0.0	0.0	-0.0	-4.399808042462501e-05	-0.0	0.0	0.0	-0.0	-2.1760453391317486e-05	-0.0	0.00011968346894376981	-0.0	-0.00044449960371695674	0.0	0.0	3.245011845358157e-30	0.0	0.0	0.0	-0.0001102198193809158	-0.0	-0.0	0.0	-0.011446249491435311	0.0	-0.0	-8.96806472023173e-05	-0.0	-0.0	-0.0	0.0	0.0	0.0	-9.018938440052513e-06	-0.0	-0.00047819870007707454
cg06143785	0.0	0.0	0.0	-0.0	0.0	-0.0	0.0	-0.0	-0.0	-0.0	-0.0	-0.002705305438244241	-0.00011930924454066301	0.0	-1.8982648909061852e-05	-0.0031089034001237042	0.0	0.0	-0.0	2.313202244294105e-05	-0.0	0.0	-0.0	-0.0	0.0	-0.0	-0.0	-0.0	0.0	0.0	-0.0	0.0	-0.0	0.00897389767181162	0.00011064374756172253	0.0004543130656464901	-0.0	-0.0	0.0	6.0677891325524586e-05	-0.0	-7.49103572831236e-05	-0.0	0.00022544711165936246	-0.0	0.0	-3.488565596525153e-30	-0.0	0.0	0.0	0.00022291189992177982	-5.376220459549159e-05	0.0	0.0	-0.008144541739103428	0.0	0.0	0.00022866478983150768	0.005010503354178284	0.0	0.0	-0.0	-0.0	0.00013672612806511308	-7.889066470953857e-06	0.0	0.00046860824682519486
cg06143823	0.0	-0.0	0.0	-0.0	0.0	0.0	-0.0	0.0	0.0	0.0	0.0	-0.006365700238740235	-9.387244227138817e-05	0.0	9.179072882414015e-06	-0.01076363450813894	0.0	0.0	-0.0	8.441929386694131e-05	-0.0	0.0	0.0	-0.0	-0.0	-0.0	-0.0	-0.0	0.0	0.0	0.0	-0.0	0.0	-0.0	9.811461682309725e-05	5.0114896178756545e-05	0.0	0.0	0.0	-7.527341288231072e-05	-0.0	-0.00018905956220088176	-0.0	0.0005825668166090871	0.0	-0.0	-3.0615211320431285e-30	0.0	0.0	0.0	-0.00025192986499367203	0.0007768585105427931	0.0	-0.0	0.004275186338443384	-0.0	-0.0	0.0005865272081942339	-0.0	0.0	0.0	-0.0	0.0	-0.0001881892062127678	-1.4037360422095418e-05	0.0	-3.751829374265808e-05
cg06143864	0.0	0.0	0.0	0.0	0.0	-0.0	-0.0	0.0	-0.0	-0.0	-0.0	-0.006039423542127378	-5.321197527483963e-05	-0.0	-6.6997519140598035e-06	0.0024909226325554373	-0.0	0.0	-0.0	-6.140162650846475e-05	-0.08106595308943715	0.0	-0.0	0.0	0.0	0.0	-0.0	-0.0	0.0	0.0	-0.0	-0.0	0.0	0.005208189909629035	0.00023873164471731312	0.0004264176603011024	-0.00012370630623877632	-0.0	-0.0	3.578065117558537e-05	-0.0	-1.4165633270317494e-05	-0.0	-0.0005563545784731436	-0.0	0.0	-2.7322102558539168e-30	-0.0	-0.0	-0.0	-0.0001999502260629888	-7.569939597518382e-05	-0.0	-0.0	-0.006344953761456607	-0.0	0.0	0.00014500269700759897	0.0	-0.0	0.0	-0.0	-0.0	7.639112713571123e-05	7.245258445787099e-06	0.0	-0.0004382437015343903
cg06143878	-0.0	-0.0	-0.0	-0.0	-0.0	-0.0	-0.0	-0.0	-0.0	0.0	0.0	0.00225514463844014	4.7508069745031636e-05	-0.0	-8.657877511970189e-06	0.002458535864837665	0.0	-0.0	-0.0	5.7489138639134804e-05	-0.0	-0.0	0.0	0.0	-0.0	-0.0	0.0	-0.0	0.0	0.0	-0.0	0.0	-0.0	-0.0023968434152713066	-1.7959724976707128e-05	-1.7736462159131353e-05	-0.0	0.0	0.0	6.6185240529420224e-06	0.0	0.0001234017904779627	0.0	0.0006025190482585064	-0.0	-0.0	-7.254545306863814e-30	-0.0	0.0	0.0	0.0004703441450774136	-0.000382406955808004	0.0	-0.0	0.00391489426347194	0.0	0.0	-1.5432398973075796e-05	0.0060953082763560125	-0.0	0.0	-0.0	-0.0	-0.0005232053891547671	1.9080887554173806e-05	0.0	0.00020756396732528242
cg06144196	0.0	0.0	0.0	-0.0	0.0	0.0	-0.0	-0.0	-0.0	-0.0	-0.0	-0.0010221545572620964	-3.5744819820569736e-05	-0.0	-5.273867693206944e-05	0.0076701678146799705	0.0	0.0	0.0	7.788399523994574e-05	0.0	0.0	-0.0	-0.0	0.0	-0.0	0.0	0.0	0.0	0.0	-0.0	0.0	-0.0	0.004364341841648584	5.2662494825874304e-05	0.00036946730165916835	0.0	-0.0	-0.0	-0.0001407669439782269	-0.0	-6.473638214724554e-05	0.0	-0.00020985639190153105	-0.0	0.0	-2.0057928267091384e-30	-0.0	0.0	0.0	0.0003650861218754237	0.00027506689422464873	0.0	0.0	0.017525851048334474	0.0	-0.0	0.0006364680214625388	-0.0	0.0	0.0	0.0	-0.0	-0.0	-5.5584058801794975e-06	-0.0	0.0006740283114952711
cg06144260	-0.0	0.0	-0.0	-0.0	-0.0	-0.0	0.0	0.0	-0.0	-0.0	-0.0	-0.006408167968914428	-7.101745456062363e-05	-0.0	-1.5808281729723848e-05	-0.0027903674427685963	-0.0	-0.0	0.0	-7.310862693168307e-05	-0.0	-0.0	0.0	0.0	-0.0	-0.0	0.0	-0.0	-0.0	-0.0	-0.0	0.0	0.0	-0.011816156529417431	-0.00010273819728375722	-0.0006388298176828852	0.0	-0.0	-0.0	-0.00015635674591964028	-0.0	1.2807254154597297e-05	-0.0	0.00043080539409778683	-0.0	-0.0	1.0020838460767733e-30	0.0	0.0	0.0	0.0004866507178839844	-0.00016479502651344324	-0.0	-0.0	-0.011848600891277542	-0.0	-0.0	-0.0004472505646432405	-0.0	-0.0	0.0	0.0	-0.0	-8.277422534617799e-05	-3.936224121392886e-05	0.0	-0.000680400222534839
cg06144335	0.0	-0.0	0.0	0.0	0.0	-0.0	0.0	0.0	0.0	-0.0	0.0	0.001411171983506818	1.218812520673779e-05	0.0	2.883226204441241e-05	-0.007206350137788051	-0.0	0.0	-0.0	-2.0043139565899007e-05	0.0	-0.0	0.0	-0.0	0.0	0.0	-0.0	-0.0	0.0	0.0	-0.0	-0.0	-0.0	0.0020395220581590125	6.89937890248222e-05	3.7631997698179007e-06	0.0	-0.0	-0.0	1.7359842409754588e-05	-0.0	-0.00022671252877686922	0.0	-0.0004600365742786904	-0.0	-0.0	-3.484484733886259e-30	-0.0	-0.0	-0.0	-0.0001999229217937754	0.00036994667891566155	0.0	0.0	0.010164781617855598	-0.0	0.0	0.0006107042456411266	0.0007603716718700726	0.0	-0.0	-0.0	0.0	0.00013038119432805476	7.6169229207674584e-06	0.0	0.00034251561470531215
cg06144361	-0.0	0.0	-0.0	-0.0	0.0	-0.0	-0.0	-0.0	0.0	-0.0	0.0	0.002295047767477651	1.804565819142496e-05	0.0	-7.058100976510344e-07	-0.000967078832917159	-0.0	0.0	0.0	-0.0	-0.0	0.0	-0.0	-0.0	0.0	0.0	0.0	0.0	-0.0	-0.0	-0.0	0.0	-0.0	0.0	-3.564603724600239e-05	-1.0477815242625125e-05	0.0	-0.0	0.0	2.3647461175282034e-05	-0.0	2.023959040286951e-05	-0.0	-0.00010276731281030946	0.0	0.0	3.0358393361280757e-30	0.0	0.0	0.0	-3.158945944681462e-05	-5.916807694644502e-05	-0.0	-0.0	-0.00046347889902069174	0.0	-0.0	-0.0001506678606401638	-0.0	-0.0	-0.0	0.0	-0.0	0.0	-6.326288164049491e-06	-0.0	3.1076790530840664e-05
cg06144371	0.0	0.0	0.0	0.0	-0.0	0.0	0.0	0.0	0.0	-0.0	-0.0	-0.005274808827036876	-8.794531735551529e-05	-0.0	-3.309316334082037e-06	0.0076454906700478475	0.0	-0.0	-0.0	3.4705959206922564e-05	0.0	-0.0	0.0	-0.0	-0.0	-0.0	-0.0	0.0	0.0	0.0	-0.0	-0.0	0.0	0.0025917685835238815	1.7056674262550945e-05	0.00014733708671261508	0.0	0.0	-0.0	-6.314325593447546e-05	-0.0	-6.893020558197403e-05	0.0	3.54396036659344e-05	-0.0	-0.0	-3.769642667134426e-30	-0.0	-0.0	-0.0	0.00023625947121275732	5.359944732262659e-05	0.0	0.0	-0.0024297321473362938	-0.0	-0.0	0.00023592799139400227	0.0	0.0	0.0	-0.0	0.0	0.0	7.011208925379706e-06	-0.0	0.00021077692171699665
cg06144905	-0.0	-0.0	0.0	0.0	-0.0	0.0	0.0	0.0	0.0	-0.0	-0.0	-0.0026503796483092717	-4.216830078612251e-05	0.0	5.443427581297169e-06	-0.0007289729868615351	0.0	-0.0	0.0	-2.015506141539874e-05	0.0	-0.0	0.0	-0.0	-0.0	-0.0	-0.0	-0.0	0.0	0.0	-0.0	-0.0	-0.0	-0.0008408676532003067	0.0	0.0	0.0	-0.0	-0.0	-4.032040369029528e-05	0.0	-9.414250761637464e-05	0.0	0.0002829005425991513	-0.0	-0.0	-3.704901848070319e-30	-0.0	-0.0	-0.0	-2.5786525736196538e-05	1.6653360787025274e-05	0.0	0.0	-0.0013546751363952931	-0.0	0.0	8.709683343316284e-05	0.0	-0.0	0.0	-0.0	0.0	0.0	2.4887690828562877e-06	-0.0	-8.394095318171452e-05
cg06144920	-0.0	0.0	0.0	-0.0	-0.0	0.0	0.0	-0.0	0.0	-0.0	-0.0	-0.0073055506430932384	-0.00014633935106297377	-0.0	-2.2871785650028523e-05	0.00466181679835564	-0.0	-0.0	-0.0	3.497277305648803e-05	0.0	-0.0	-0.0	-0.0	0.0	-0.0	-0.0	0.0	0.0	0.0	0.0	-0.0	0.0	0.0062384090829856464	-3.6017305318904972e-06	-0.0002899261552766995	-0.0	0.0	0.0	-4.747463204094403e-05	-0.0	-0.00013722766940500058	-0.0	-0.00032675855440121473	0.0	0.0	-6.535998540974501e-31	0.0	0.0	-0.0	0.0002985782249117919	0.00016762663601091717	0.0	-0.0	-0.001328671908323786	0.0	0.0	-0.00024178116695082425	0.0	0.0	0.0	0.0	0.0	0.0001381682606992542	-1.1238217035935615e-05	-0.0	-0.0
cg06144949	-0.0	0.0	0.0	0.0	-0.0	0.0	-0.0	-0.0	0.0	-0.0	-0.0	-0.0019816022204342484	-4.451274009888005e-05	0.0	-2.2692649379470305e-06	0.005471808796215503	0.0	0.0	0.0	-1.4552188903451914e-05	0.0	-0.0	-0.0	-0.0	0.0	-0.0	-0.0	-0.0	-0.0	-0.0	-0.0	0.0	-0.0	0.0026352933732410834	8.821590550653741e-05	0.00046178052494075017	0.0	-0.0	-0.0	4.6129664523018974e-05	-0.0	3.0203989747516206e-05	0.0	3.681863631945069e-05	0.0	0.0	4.852160062801384e-30	-0.0	-0.0	-0.0	-0.00044508492494923916	-0.00028712966612200153	0.0	-0.0	-0.014892145945504507	0.0	0.0	-0.0003668289169189193	0.0	-0.0	-0.0	0.0	-0.0	0.0	-1.4672823594755573e-06	0.0	-9.416888106826264e-05
cg06145161	0.0	0.0	0.0	-0.0	0.0	-0.0	0.0	0.0	-0.0	-0.0	-0.0	0.008030348560683654	9.459700393975663e-05	0.0	9.44111992500639e-06	-0.0030017205367798808	0.0	0.0	0.0	5.913742310118753e-05	0.0	0.0	-0.0	-0.0	0.0	0.0	-0.0	-0.0	0.0	-0.0	0.0	-0.0	-0.0	0.0023721632312148264	6.31344348558964e-05	0.00023011624283421779	0.0	-0.0	-0.0	-5.620570539590977e-05	0.0	5.201703460726665e-05	-0.0	0.0003671033221206092	0.0	-0.0	-7.429359709239072e-30	0.0	-0.0	-0.0	0.0003837529576806235	0.00014827054608273495	-0.0	0.0	-0.004640603190282903	-0.0	-0.0	0.00023607902921324244	0.0	0.0	0.0	0.0	0.0	3.158304442193145e-05	-2.695683776585276e-05	0.0	0.0001503336159446456
cg06145265	0.0	-0.0	-0.0	0.0	-0.0	0.0	-0.0	-0.0	0.0	0.0	0.0	0.0015981591632736384	2.229876223925206e-05	0.0	1.0074350373371293e-05	0.006439879923268601	0.0	-0.0	0.0	-0.0	0.0	-0.0	-0.0	-0.0	0.0	0.0	-0.0	-0.0	-0.0	-0.0	-0.0	-0.0	0.0	0.002503524267595063	0.000128288945379463	0.0007682026063397807	0.0	0.0	0.0	-3.323123308317695e-05	-0.0	-2.7382466723635576e-05	0.0	0.00016917923370871648	0.0	0.0	-1.0975051488034762e-29	-0.0	-0.0	-0.0	-0.0009626213201998443	7.135924770638648e-05	0.0	-0.0	-0.006691535832178321	0.0	0.0	-9.689482247152963e-05	-0.0	0.0	0.0	-0.0	0.0	-0.00010700952004338854	1.3703225204986407e-06	0.0	0.0001207597417639435
cg06145266	0.0	0.0	0.0	0.0	0.0	0.0	-0.0	-0.0	0.0	0.0	0.0	0.004311368680822855	5.7947523741457314e-05	0.0	-9.291599371227973e-06	0.009318259529370144	0.0	0.0	0.0	4.944431478869062e-06	0.0	0.0	0.0	0.0	0.0	-0.0	-0.0	-0.0	0.0	0.0	-0.0	0.0	-0.0	0.0022640740261388446	9.629378451249741e-05	0.0003674646489398076	0.0	0.0	0.0	3.482304973698327e-05	-0.0	-7.761977291577032e-05	0.0	-7.295292177290157e-05	0.0	0.0	-1.367017986529584e-30	-0.0	0.0	0.0	-0.0006731336089450978	-0.0	0.0	-0.0	-0.005450134672897072	0.0	0.0	1.864577363918632e-05	0.0	0.0	0.0	-0.0	0.0	-1.3586071897909005e-05	7.143444867419355e-06	0.0	-0.00017411008769223208
cg06145267	0.0	0.0	0.0	0.0	-0.0	0.0	-0.0	-0.0	0.0	0.0	-0.0	0.002494604069238066	6.146824554620854e-05	0.0	2.9801228287799186e-06	-0.00058744978058343	0.0	-0.0	0.0	1.1635816040103627e-06	0.0	-0.0	0.0	-0.0	0.0	-0.0	-0.0	-0.0	-0.0	-0.0	-0.0	-0.0	-0.0	0.003283744043988021	1.0964355978855065e-05	0.0003460741566969255	-0.0	0.0	-0.0	-2.5280677651455536e-06	-0.0	-2.819624328385746e-05	0.0	-0.0004312886528922808	0.0	0.0	-1.6818990870987082e-30	-0.0	0.0	0.0	-0.0006294397174118912	0.00010271875172557788	0.0	-0.0	-1.5022808408851607e-05	0.0	0.0	-0.00017806933813912677	0.0	0.0	-0.0	-0.0	-0.0	-7.56407982840995e-05	3.9824223600665725e-06	-0.0	0.00014586635489351828
cg06145272	0.0	0.0	-0.0	0.0	0.0	-0.0	-0.0	-0.0	0.0	0.0	0.0	0.0031390255511943763	5.607691245971964e-05	0.0	5.0576268339169605e-06	-0.0034517000199603414	0.0	0.0	0.0	-0.0	-0.0	0.0	-0.0	0.0	0.0	0.0	-0.0	-0.0	-0.0	-0.0	-0.0	0.0	-0.0	0.001872125242666009	4.77899826178479e-05	0.00020368293764990204	-0.0	0.0	0.0	3.723564694800944e-05	-0.0	-3.300391980310215e-05	0.0	-0.0002360756940469512	0.0	0.0	-7.33504635244924e-30	-0.0	0.0	0.0	-0.000298059179716244	8.949276574821481e-05	0.0	-0.0	0.001273125909872087	0.0	0.0	-0.00011505648711329927	0.0	0.0	-0.0	-0.0	0.0	-0.0	2.716912935058616e-06	0.0	4.504551808276454e-05
cg06145277	0.0	0.0	-0.0	-0.0	0.0	0.0	-0.0	-0.0	0.0	0.0	0.0	-0.0008546557859229267	-1.9216602938466275e-05	0.0	1.7850741440332372e-06	-0.001064732878826367	-0.0	0.0	0.0	-0.0	-0.0	0.0	-0.0	-0.0	0.0	0.0	-0.0	-0.0	-0.0	-0.0	-0.0	0.0	-0.0	0.0010789870744854027	-2.5022585675642382e-05	-0.0	0.0	-0.0	0.0	-3.885066699631808e-06	-0.0	-2.4062930672229415e-05	0.0	-0.00010548391755617552	0.0	0.0	-7.463139445697216e-30	0.0	0.0	0.0	-8.74947486430361e-05	5.081188956373536e-06	-0.0	-0.0	-0.0012975360672995448	0.0	0.0	-0.00012063380520537489	0.0	0.0	-0.0	0.0	-0.0	0.0	-1.5135233485596819e-06	-0.0	0.00012401520836014085
cg06145278	0.0	0.0	0.0	0.0	-0.0	0.0	-0.0	-0.0	0.0	0.0	0.0	0.0018022096356979684	4.3015830901525725e-05	0.0	1.109988681517249e-05	0.0010788114094462445	0.0	-0.0	0.0	0.0	0.0	-0.0	0.0	0.0	0.0	0.0	-0.0	-0.0	-0.0	-0.0	-0.0	0.0	-0.0	0.0015529841369081685	2.9827694619461662e-05	0.0002953054681141643	-0.0	0.0	0.0	-1.509805578750908e-05	-0.0	-8.769486427176995e-05	0.0	2.470002056808257e-05	0.0	0.0	5.032971109473814e-30	-0.0	-0.0	0.0	-0.0006678219016861327	0.0002355167906941023	0.0	-0.0	0.003948504929312508	0.0	0.0	-7.902363387926835e-05	-0.0	0.0	-0.0	-0.0	0.0	-6.422714736303957e-05	5.027159896328536e-06	-0.0	0.00017726452564905816
cg06145279	0.0	0.0	0.0	0.0	0.0	-0.0	-0.0	-0.0	0.0	0.0	0.0	0.0013733985176841528	3.461377071087388e-05	0.0	7.982635311577146e-06	0.00024918337694926194	0.0	0.0	0.0	3.585672978519888e-06	0.0	0.0	-0.0	0.0	0.0	0.0	-0.0	-0.0	0.0	0.0	-0.0	0.0	-0.0	0.0008248470173674372	2.130747830803302e-05	0.00019557365240563504	0.0	0.0	0.0	2.0281058501981645e-05	-0.0	-8.514851936244536e-05	-0.0	-3.486357012663053e-05	0.0	0.0	2.6915572766881318e-30	-0.0	0.0	0.0	-0.00041170168677328326	0.0001517574290739694	0.0	-0.0	0.0008565691643054264	0.0	0.0	-0.0001084323640195196	0.0	0.0	-0.0	-0.0	0.0	-1.3114867145687082e-05	4.049213965077461e-07	0.0	8.913393286725178e-05
cg06145281	0.0	0.0	0.0	0.0	-0.0	0.0	-0.0	-0.0	0.0	0.0	0.0	7.298941840099643e-05	2.994239974364364e-05	0.0	9.30761251828862e-06	0.0002868328504088332	0.0	0.0	0.0	1.353133172731896e-06	-0.0	0.0	0.0	-0.0	0.0	0.0	-0.0	-0.0	-0.0	-0.0	0.0	0.0	-0.0	0.0030467300327473665	2.1983370379167395e-05	0.0002706895257479729	0.0	0.0	0.0	-4.332774941853886e-05	-0.0	-1.7630151374716895e-05	0.0	-0.00022030010595283178	0.0	0.0	3.72725578838149e-30	-0.0	0.0	0.0	-0.00041600680063224145	0.00013783586318967105	-0.0	-0.0	0.00335134400151564	0.0	0.0	-9.061005061425179e-05	-0.0	0.0	-0.0	-0.0	0.0	-6.422744149748228e-06	7.1351827426652116e-06	-0.0	0.0002815644967594689
cg06145336	-0.0	0.0	0.0	0.0	0.0	-0.0	0.0	0.0	0.0	0.0	0.0	-0.0007631045425082391	-6.005648857568015e-06	0.0	4.0588034615769376e-05	0.005743326285787507	0.0	-0.0	0.0	1.267374110430534e-05	0.0	0.0	-0.0	-0.0	-0.0	0.0	-0.0	0.0	0.0	0.0	-0.0	0.0	0.0	-0.005985547227150862	-1.6743618461738045e-05	0.00016935503894429768	-0.0036433064265367823	0.0	0.0	-7.639061302662296e-05	-0.0	-0.00015504381016003308	-0.0	0.0005918692034959692	0.0	0.0	-7.059973686415608e-30	-0.0	-0.0	0.0	-6.852014980270373e-05	0.0003883329886752473	0.0	0.0	0.000820918125462924	0.0	-0.0	0.00018464604324658563	0.0026084375004874452	-0.0	-0.0	0.0	0.0	0.0	-8.228713974660323e-07	0.0	-0.00011544354319349152
cg06145565	-0.0	0.0	0.0	0.0	0.0	-0.0	0.0	0.0	0.0	-0.0	0.0	0.0036317741872318155	7.016717169090883e-05	0.0	-5.516750993766651e-06	0.016967486102875892	0.0	0.0	0.0	7.887929737639861e-05	0.0	0.0	-0.0	0.0	-0.0	0.0	-0.0	0.0	0.0	0.0	-0.0	0.0	0.0	-0.003639096644625399	-0.0	-0.00010686984777410897	0.0	0.0	0.0	1.7076098096188935e-05	0.0	2.6530176835316066e-05	0.0	-6.714960761207742e-05	0.0	0.0	-1.1152985439112748e-29	0.0	-0.0	-0.0	0.0003635892258821523	0.00021551585683078026	0.0	-0.0	-0.006558067493668668	-0.0	0.0	0.00017162731544014518	0.0	-0.0	0.0	0.0	0.0	-0.00027740145923880555	-3.0559875768690135e-05	0.0	-0.0004942854476384791
cg06145620	0.0	-0.0	0.0	-0.0	0.0	-0.0	-0.0	-0.0	-0.0	0.0	-0.0	-0.0005017331445316412	2.6366752647196525e-05	-0.0	-1.2199449365878949e-05	-0.0010805246303863477	0.0	0.0	0.0	1.4723181860490488e-05	-0.0	0.0	0.0	0.0	0.0	-0.0	0.0	0.0	-0.0	-0.0	0.0	0.0	0.0	0.0029800255789513516	-0.0	-0.00018346398965320252	9.858543965058356e-05	-0.0	-0.0	-1.4249110376576052e-05	0.0	0.00013803420745335326	0.0	0.0010596643905742558	-0.0	-0.0	4.692131977375578e-31	0.0	0.0	0.0	-0.0002187818921793095	0.0005737353276241718	-0.0	0.0	-0.0026275474664889603	0.0	-0.0	0.00028115969249095283	0.0	-0.0	-0.0	0.0	-0.0	-0.0	-2.3933740189956158e-05	-0.0	-0.0004200094329581674
cg06145669	0.0	-0.0	0.0	0.0	-0.0	0.0	0.0	0.0	0.0	-0.0	-0.0	-0.012230433804362138	-0.00021664255385029458	-0.0	-3.524531899072382e-05	-0.0017572643082382966	0.0	-0.0	-0.0	7.497797582392082e-05	0.0	-0.0	0.0	-0.0	0.0	-0.0	-0.0	-0.0	-0.0	-0.0	0.0	-0.0	0.0	0.008332148024343395	0.00010341979882088938	0.0005296238758463799	0.0	0.0	-0.0	-2.13245981085894e-05	-0.0	-5.5481478064010775e-05	0.0	0.0003239724632776036	-0.0	-0.0	2.442734618140308e-31	-0.0	-0.0	-0.0	-0.00025934909141877194	0.00030538439131401067	0.0	0.0	0.012330113840383032	-0.0	-0.0	0.0008449446500166601	0.0	0.0	0.0	0.0	0.0	0.0	-1.752652244500826e-05	0.0	0.0007080350715499321
cg06145736	0.0	0.0	0.0	0.0	0.0	-0.0	0.0	-0.0	0.0	-0.0	0.0	0.0010280890366072958	-8.7198203271968e-06	-0.0	-6.314724858023457e-06	0.003389179811285494	-0.0	0.0	0.0	-2.2022774228774896e-05	0.0	0.0	-0.0	-0.0	0.0	0.0	-0.0	-0.0	-0.0	-0.0	-0.0	0.0	-0.0	0.006092141518026236	-0.0	-8.076726189396914e-05	0.0	-0.0	0.0	-1.5702736660872467e-06	-0.0	8.858947376487451e-05	0.0	-0.00012107243662735589	0.0	0.0	5.055533972550611e-30	0.0	0.0	0.0	0.00014054350742173522	-3.0229577286269665e-05	-0.0	-0.0	-0.00607833777382904	0.0	-0.0	-2.555083527486691e-05	-0.0	-0.0	-0.0	0.0	-0.0	3.6090821502847866e-05	-6.020413219355686e-06	-0.0	-0.00015480432948009593
cg06145954	0.0	-0.0	0.0	0.0	0.0	0.0	-0.0	-0.0	0.0	0.0	0.0	-0.0018910512399440112	-2.5178030926381893e-05	0.0	1.9258047299387677e-05	0.007964140707447576	0.0	-0.0	-0.0	1.0767070644597582e-05	-0.0	0.0	-0.0	-0.0	0.0	-0.0	0.0	-0.0	-0.0	-0.0	-0.0	-0.0	0.0	-0.0008580925345482723	4.654410338543037e-05	0.00025022043751609226	-0.0	-0.0	0.0	-3.6491240474487e-05	-0.0	-9.016249880932647e-05	-0.0	0.0010337651939438027	-0.0	-0.0	-5.856286937342584e-30	-0.0	-0.0	0.0	-0.00011708380139770313	-0.00041484781339604066	-0.0	-0.0	0.0018078206404492894	0.0	0.0	-4.6099200926659696e-05	0.0	-0.0	0.0	0.0	0.0	-0.0003442150501782806	-9.395733480932074e-06	0.0	-0.0007357757529465091
cg06146156	-0.0	0.0	0.0	0.0	0.0	-0.0	-0.0	-0.0	0.0	0.0	0.0	1.4306027963730996e-05	-2.07048453065434e-05	0.0	1.0417617472492334e-05	-0.0008456688087546761	0.0	-0.0	0.0	-1.9286514806514124e-05	-0.0	0.0	-0.0	-0.0	0.0	0.0	-0.0	-0.0	-0.0	-0.0	-0.0	0.0	-0.0	0.0011412678677778813	-0.0	0.000131394231563499	-0.0	-0.0	0.0	3.3220450381099464e-05	-0.0	8.417294277409345e-05	-0.0	-5.233629748249455e-05	0.0	0.0	-3.91210832717054e-30	0.0	0.0	0.0	0.00012627793962323715	-0.0001842800659160847	-0.0	-0.0	-0.00697713391859235	0.0	0.0	2.960573975568683e-05	0.0	-0.0	-0.0	0.0	-0.0	0.0	-3.091868179613107e-06	-0.0	-7.792549523622586e-05
cg06146371	-0.0	-0.0	0.0	-0.0	-0.0	0.0	-0.0	0.0	0.0	-0.0	-0.0	-0.0011743534100569215	-2.047158541901287e-05	-0.0	-3.2004909372664513e-06	0.005288074662986882	0.0	-0.0	-0.0	-5.944064477161423e-06	0.0	-0.0	0.0	0.0	0.0	-0.0	0.0	-0.0	0.0	0.0	-0.0	-0.0	0.0	-0.00017081770904726204	2.515218444284218e-05	0.0	-0.0	0.0	0.0	-5.463358402047548e-07	-0.0	-8.640271637398756e-05	0.0	0.00012481615726287075	-0.0	-0.0	-3.013887374658306e-30	-0.0	0.0	-0.0	0.00010106119904102594	-1.0939163899216652e-05	-0.0	0.0	-0.0010389638836599817	-0.0	0.0	-3.934859725457551e-05	-0.0	0.0	0.0	-0.0	0.0	6.112818077821296e-06	-3.685992053059455e-06	-0.0	-9.128276584391294e-05
cg06146393	-0.0	-0.0	0.0	-0.0	-0.0	0.0	-0.0	-0.0	-0.0	-0.0	-0.0	-0.001370439355739825	-2.0267299913422965e-05	-0.0	-1.250063986316467e-06	-0.0009606624853933208	0.0	-0.0	-0.0	-9.49807827952345e-06	0.0	-0.0	0.0	0.0	-0.0	-0.0	-0.0	-0.0	0.0	0.0	0.0	-0.0	0.0	-0.0009305718487987241	6.068175393101088e-06	-0.0	-0.0	0.0	-0.0	-1.310913070605124e-05	0.0	1.5573048939183602e-05	0.0	1.121947076432599e-05	-0.0	-0.0	7.276970936656761e-30	-0.0	-0.0	-0.0	9.357136028883075e-05	-4.692373180131309e-05	0.0	0.0	-0.002666488047133881	-0.0	0.0	-3.5105320117224886e-05	-0.0	0.0	0.0	-0.0	-0.0	0.0	-1.388216948188887e-06	-0.0	-3.7593654456757265e-05
cg06146394	0.0	-0.0	0.0	0.0	-0.0	0.0	-0.0	0.0	-0.0	-0.0	-0.0	-0.0004851266638416253	-8.481840959769827e-07	-0.0	1.8916426325994188e-06	0.0006507995624104964	0.0	-0.0	-0.0	-0.0	0.0	-0.0	0.0	0.0	-0.0	-0.0	-0.0	-0.0	0.0	0.0	0.0	-0.0	0.0	-0.0015307562149199266	2.6489563516043158e-05	0.0	-0.0	0.0	-0.0	-1.5915988563934172e-05	0.0	2.5477993432384204e-05	0.0	0.0001315299561331007	-0.0	-0.0	-7.073177569807201e-30	-0.0	-0.0	-0.0	-2.419954712999831e-05	0.0	0.0	0.0	0.000929423913724619	-0.0	0.0	7.632745765609423e-05	-0.0	0.0	0.0	-0.0	-0.0	-0.0	-1.360399273076534e-06	-0.0	-4.699551912506441e-05
cg06146665	0.0	0.0	0.0	0.0	-0.0	-0.0	-0.0	-0.0	-0.0	-0.0	-0.0	0.0021245585561375296	4.579349011179002e-05	0.0	1.299782304804665e-05	-0.000562817523458425	-0.0	-0.0	-0.0	6.201756922836702e-05	0.0	-0.0	0.0	0.0	-0.0	0.0	0.0	0.0	-0.0	-0.0	-0.0	-0.0	0.0	-0.0016217828103862507	3.2824382108807136e-05	0.0002379029366358255	0.0	0.0	-0.0	-5.986499194722773e-05	0.0	0.00014976311621712983	0.0	0.0004177925157098795	-0.0	-0.0	-6.873928443540627e-30	-0.0	0.0	-0.0	0.00010436300871665719	-1.3377714594020061e-05	-0.0	0.0	-0.00031302268075719507	-0.0	-0.0	0.00018965147193240333	-0.0	0.0	0.0	0.0	-0.0	-3.532109290154027e-05	-1.7137014230092655e-05	0.0	0.0001641734752225159
cg06146964	-0.0	0.0	-0.0	-0.0	0.0	-0.0	-0.0	-0.0	0.0	0.0	0.0	0.00048349773475090324	-3.1826332657546083e-07	0.0	1.2266290678184453e-06	-0.004256422617304095	-0.0	0.0	0.0	0.0	-0.0	0.0	-0.0	0.0	-0.0	0.0	0.0	0.0	-0.0	-0.0	-0.0	0.0	-0.0	0.0	-0.0	-3.166129393547737e-05	0.0	0.0	0.0	1.2705828161568424e-05	-0.0	-6.381516604570554e-05	-0.0	8.821244096069011e-05	0.0	0.0	5.911323798429537e-30	0.0	0.0	0.0	5.211443685260726e-06	-7.710734962817532e-05	-0.0	-0.0	-0.0033404097059553063	0.0	-0.0	-0.00017050695944287797	0.0	-0.0	-0.0	0.0	-0.0	0.0	-6.201672873669322e-06	0.0	-5.789735065312335e-05
cg06146977	0.0	0.0	-0.0	-0.0	0.0	-0.0	0.0	0.0	-0.0	-0.0	0.0	-2.641877108074416e-05	-7.051403226370387e-06	0.0	-5.630667048786815e-06	-0.0017228500403352895	-0.0	0.0	0.0	-5.514995638619207e-06	-0.0	0.0	-0.0	-0.0	-0.0	0.0	0.0	0.0	-0.0	-0.0	-0.0	0.0	-0.0	0.0	-6.51143035999087e-05	-6.366112775969316e-05	0.0	-0.0	0.0	1.5394855194161457e-05	-0.0	1.1411649475840938e-05	-0.0	-0.00010726452658818948	0.0	0.0	-2.673870553781687e-30	0.0	0.0	0.0	1.307530705908159e-05	-5.092564604797121e-05	-0.0	-0.0	-0.0034944680552172636	0.0	0.0	-0.00012640274527907265	-0.0	-0.0	-0.0	0.0	-0.0	0.0	-1.927131992928113e-06	-0.0	-1.037036477437261e-05
cg06147091	0.0	0.0	0.0	0.0	0.0	-0.0	-0.0	-0.0	0.0	-0.0	-0.0	0.002265508091142227	2.389723862907987e-05	-0.0	-9.516895788024109e-07	0.01362963771132722	-0.0	-0.0	-0.0	4.182435461313236e-05	-0.0	0.0	0.0	0.0	-0.0	-0.0	-0.0	0.0	-0.0	-0.0	-0.0	0.0	0.0	0.003463545848508324	0.00013038447657686374	0.0004153357056599491	0.0	-0.0	-0.0	-2.5427251283314248e-05	0.0	2.4086302146241183e-05	-0.0	-0.0010855084014960532	0.0	0.0	1.790435032158713e-30	0.0	0.0	-0.0	0.00041603283984372494	8.026562192115274e-05	-0.0	0.0	0.013262955893304984	0.0	0.0	0.0003185235218741111	0.003554660435934589	0.0	-0.0	0.0	0.0	-0.0	-2.1772163984764426e-06	0.0	0.0006755040052941104
cg06147196	-0.0	-0.0	-0.0	-0.0	0.0	-0.0	0.0	0.0	-0.0	-0.0	-0.0	-0.007871464318718482	-0.0001634435486511769	0.0	8.161347077900995e-07	0.002798067243250855	-0.0	0.0	-0.0	-1.320840489650948e-05	0.0	0.0	-0.0	-0.0	0.0	0.0	0.0	0.0	-0.0	-0.0	-0.0	0.0	0.0	-0.0	-0.00012624196991599542	-0.0	0.0	0.0	0.0	-4.8156800905006206e-05	-0.0	-6.109701752215375e-06	-0.0	-0.0004702459963516981	0.0	0.0	1.6955100778454476e-30	0.0	-0.0	-0.0	-0.00035370633425819503	-0.00027449554230537235	0.0	-0.0	-0.002908731449290156	-0.0	0.0	-5.743588668270023e-06	0.0	-0.0	-0.0	-0.0	-0.0	-0.0	-5.682511880128772e-06	-0.0	-1.359598906182236e-06
cg06147206	-0.0	-0.0	-0.0	-0.0	-0.0	0.0	0.0	0.0	0.0	-0.0	-0.0	0.00047327616029458887	1.037776656228579e-05	-0.0	-1.3432077322294955e-06	-0.0013643221127521796	0.0	-0.0	0.0	-7.2827031484458635e-06	0.0	-0.0	0.0	-0.0	-0.0	-0.0	-0.0	-0.0	0.0	0.0	-0.0	-0.0	-0.0	0.0	2.953669302709084e-06	-1.989122985472491e-05	0.0	-0.0	-0.0	9.19495239230458e-06	0.0	7.891571583331427e-05	0.0	0.0002411972000625168	-0.0	-0.0	2.434361971245819e-30	-0.0	0.0	-0.0	4.621864374042376e-05	-7.7175623080576e-05	-0.0	0.0	-0.005989852954100574	-0.0	0.0	-3.3519086622158884e-05	-0.0	-0.0	0.0	-0.0	-0.0	0.0	-1.4960428039247044e-05	-0.0	-0.00013696361794833322
cg06147233	-0.0	0.0	0.0	0.0	0.0	-0.0	0.0	0.0	0.0	0.0	0.0	-0.0037767608653353226	-8.816548692054857e-05	0.0	8.14613685304138e-06	0.004279383437253154	0.0	-0.0	-0.0	3.163940667522282e-06	0.0	-0.0	0.0	0.0	-0.0	-0.0	-0.0	-0.0	0.0	0.0	0.0	-0.0	-0.0	-0.0	-4.917810610354514e-05	-3.356491907447426e-05	-0.0	0.0	0.0	-0.00021647643245223814	-0.0	-1.4419540140969035e-06	-0.0	0.0003261430822526082	0.0	0.0	-3.5368729047197174e-30	-0.0	-0.0	-0.0	-0.0001212147766727855	0.0002645803278316175	0.0	-0.0	0.0005364080577360423	0.0	-0.0	0.00033440805181824703	-0.0	0.0	-0.0	-0.0	-0.0	-0.0003867222057415946	-1.1543023534566505e-05	0.0	-0.00014778686543209476
cg06147361	-0.0	-0.0	0.0	-0.0	-0.0	0.0	-0.0	0.0	-0.0	0.0	0.0	-0.0016884212403103236	-4.38514759917391e-05	-0.0	-1.6875790170628568e-05	0.006864037712752214	0.0	-0.0	-0.0	-2.851986180101962e-05	-0.0	-0.0	0.0	0.0	-0.0	-0.0	0.0	-0.0	0.0	0.0	0.0	-0.0	-0.0	0.008899833896231458	0.0001027401798646342	0.0002851913778436803	-0.0	0.0	-0.0	-3.435333001280762e-05	0.0	2.7679236189666404e-05	0.0	-0.0004501070555510429	0.0	0.0	4.747841985262749e-30	0.0	0.0	-0.0	0.0003277713969587035	0.00036481490901202655	-0.0	0.0	0.002172007361201516	0.0	0.0	0.0002374538141345387	-0.0	-0.0	0.0	-0.0	0.0	0.00022474453513416986	2.783585945640248e-06	0.0	0.0007748292710625097
cg06147752	-0.0	0.0	1.8943768143956928e-05	0.0	0.0	0.0	0.0	0.0	-0.0	0.0	0.0	-0.004549410857413338	-7.96261900867284e-05	0.0	8.457532871334555e-06	0.007017834258969336	0.0	0.0	0.0	7.10047604834812e-05	0.0	0.0	-0.0	-0.0	0.0	0.0	-0.0	-0.0	0.0	0.0	0.0	0.0	-0.0	-0.0006022853626637067	-1.3160501772046135e-05	-8.09858787227991e-05	0.0	0.0	0.0	-8.143706880485821e-05	-0.0	-3.691773782551428e-05	0.0	0.0001242091976066511	0.0	0.0	1.5735066020587816e-30	-0.0	-0.0	-0.0	0.00030392784418178384	9.793730097215096e-05	0.0	0.0	-0.017702408622806313	-0.0	0.0	0.00037684333298753124	0.0	-0.0	-0.0	-0.0	0.0	3.731870388113297e-05	-1.1621325716540381e-05	-0.0	-0.00014789154512982364
cg06147930	0.0	-0.0	-0.0	0.0	-0.0	0.0	0.0	-0.0	-0.0	0.0	0.0	0.0033743169323934585	4.709563642490892e-05	-0.0	-2.2595644704583637e-05	-0.01325107184448367	-0.0	-0.0	-0.0	5.195170030766289e-05	-0.0	-0.0	0.0	0.0	-0.0	0.0	0.0	0.0	-0.0	-0.0	0.0	0.0	0.0	-0.006655077452893387	-4.7607582079310755e-06	-0.0002943472273692762	-0.0	0.0	-0.0	-0.00019370372104219715	-0.0	-0.00012005647926267152	0.0	-0.0008804274180706011	-0.0	0.0	5.768435919631103e-30	0.0	0.0	-0.0	0.0002856435917326756	-0.00013230595896018862	0.0	-0.0	0.011502267970327232	-0.0	-0.0	-0.00029429992701796845	-0.0	0.0	0.0	0.0	-0.0	-6.757355329117095e-05	-2.244228772404522e-05	0.0	0.00010972477839254569
cg06147954	0.0	0.0	0.0	-0.0	0.0	0.0	-0.0	-0.0	0.0	-0.0	0.0	-0.0019818848366471744	-2.9231764297603517e-05	-0.0	-6.854016082534729e-06	0.0005676062534840021	-0.0	0.0	0.0	9.295062746230287e-06	-0.0	0.0	-0.0	-0.0	0.0	0.0	0.0	0.0	-0.0	-0.0	-0.0	0.0	-0.0	0.0	0.0	-0.0	0.0	0.0	0.0	1.621485985688669e-05	-0.0	-3.536979329100746e-05	-0.0	-0.00026884500422587283	0.0	0.0	-3.1085456941159856e-30	0.0	0.0	0.0	-3.78047862284176e-05	0.0	-0.0	-0.0	0.002104379352895419	0.0	-0.0	-1.8245735823342645e-05	0.0	0.0	-0.0	0.0	0.0	0.0	8.318177042725218e-06	-0.0	5.838046474152123e-05
cg06147963	0.0	0.0	0.0	-0.0	0.0	0.0	-0.0	-0.0	-0.0	0.0	0.0	-0.0006929680825012966	-5.419779258062223e-06	0.0	-3.824420751166106e-06	-0.0017370753796660911	-0.0	0.0	0.0	0.0	-0.0	0.0	-0.0	-0.0	0.0	0.0	0.0	0.0	-0.0	-0.0	0.0	0.0	-0.0	0.001156679918719754	1.0414444734556257e-05	0.0	-0.0	0.0	0.0	1.752313995311075e-05	-0.0	-5.789641874355075e-05	-0.0	-0.0002997137770729541	0.0	0.0	4.3161851473444306e-30	0.0	0.0	0.0	-5.944568850951657e-06	-0.00013943243984210256	0.0	-0.0	0.00022922445072732055	0.0	-0.0	-7.701948506388892e-05	0.0	-0.0	-0.0	-0.0	0.0	-0.0	1.068532886300261e-05	-0.0	-0.0
cg06147964	0.0	0.0	0.0	0.0	0.0	0.0	-0.0	-0.0	-0.0	-0.0	0.0	-0.002435672856519831	-1.5290126079701252e-06	0.0	8.11431038644253e-06	0.00921371894869413	0.0	0.0	0.0	-6.034130575891108e-06	-0.0	0.0	0.0	0.0	0.0	0.0	-0.0	-0.0	-0.0	-0.0	0.0	0.0	-0.0	-0.0009655565562921186	-8.465675252211481e-07	0.00023723397524912153	-0.0	0.0	0.0	-5.670390382439013e-05	-0.0	-0.00010029701177971668	-0.0	-0.000314933211024756	0.0	0.0	-7.015621059808657e-30	-0.0	-0.0	0.0	-0.00010016278078245497	-0.00013882080787597204	-0.0	-0.0	-0.0027630486568561777	0.0	0.0	-9.298692424000436e-05	-0.0	-0.0	-0.0	-0.0	0.0	-0.0	1.3522672220792323e-05	-0.0	0.000301267710454913
cg06148057	-0.0	0.0	-0.0	-0.0	0.0	-0.0	-0.0	-0.0	0.0	-0.0	0.0	-0.003576456852208352	-5.660345331838658e-05	0.0	3.4352006540989747e-07	-0.005455822457696832	-0.0	0.0	0.0	-0.0	-0.0	0.0	-0.0	-0.0	0.0	0.0	-0.0	0.0	-0.0	-0.0	-0.0	0.0	-0.0	-0.0	-4.868973525589894e-05	-4.577981578294251e-05	0.0	-0.0	0.0	3.0000566620178766e-05	-0.0	-6.682569481880396e-05	-0.0	-6.141437062341265e-05	0.0	0.0	-1.0437752955969856e-29	0.0	0.0	0.0	-9.637146432635473e-05	0.0	-0.0	-0.0	-0.0030554183518030436	0.0	-0.0	-0.00014911075070969516	-0.0	0.0	-0.0	0.0	-0.0	0.0	9.643796787932717e-06	-0.0	0.0
cg06148169	0.0	-0.0	0.0	0.0	-0.0	-0.0	0.0	0.0	0.0	0.0	-0.0	-0.005973822603031478	-8.625189865419046e-05	-0.0	-3.30932061585291e-05	-0.004629109276697061	-0.0	0.0	-0.0	0.00010504700301346575	-0.0	-0.0	0.0	-0.0	0.0	-0.0	0.0	0.0	-0.0	-0.0	0.0	-0.0	-0.0	0.0012377345519534134	0.00014735734084833575	0.0005501322848774541	0.0	0.0	0.0	5.301674517537441e-05	0.0	-3.271400178899165e-05	-0.0	-0.0001845623223282353	-0.0	0.0	2.8835210469331905e-30	-0.0	-0.0	-0.0	5.440498017734532e-05	-2.9919475870577968e-05	0.0	-0.0	0.012867109172288962	-0.0	0.0	3.831020605028036e-05	0.0	0.0	-0.0	-0.0	-0.0	0.00011458053038582555	-1.3350910890986644e-05	-0.0	0.0006570317555715181
cg06148170	-0.0	0.0	0.0	-0.0	-0.0	0.0	-0.0	-0.0	-0.0	0.0	0.0	-0.007075485982970111	-9.011665050480412e-05	0.0	1.056138486355205e-06	-0.006093059947984245	-0.0	0.0	0.0	-6.12392412945219e-05	0.0	-0.0	0.0	0.0	0.0	-0.0	-0.0	-0.0	0.0	0.0	-0.0	-0.0	-0.0	0.0	-0.00019271532972787162	-0.0	-0.0	-0.0	-0.0	-0.00021174703168002566	0.0	1.1658442472074108e-05	-0.0	-0.0013241989680911421	0.0	0.0	-4.7284886902544094e-30	0.0	0.0	-0.0	-0.00034017205698645177	-0.00045973916311067587	-0.0	0.0	0.00020831294452409313	0.0	0.0	-0.0003368030901264794	-0.0	-0.0	-3.798955660462759e-05	-0.0	0.0	0.00043588713977050825	-8.67139552665554e-06	-0.0	-7.705388331245041e-05
cg06148177	0.0	-0.0	0.0	-0.0	0.0	-0.0	-0.0	-0.0	-0.0	0.0	0.0	-0.004552290820833319	-7.420934895819609e-05	0.0	-1.8227832123292943e-05	-0.0019115259789143622	-0.0	0.0	-0.0	4.028764671074008e-05	0.0	0.0	0.0	-0.0	0.0	-0.0	0.0	0.0	0.0	0.0	-0.0	-0.0	-0.0	-0.004636084193311018	0.00010193590268113952	-0.00016189286290341817	0.0	-0.0	-0.0	0.0001311903414774196	0.0	-0.00018361718611874234	-0.0	-0.0003314253945935252	-0.0	0.0	4.7916656861988054e-30	0.0	-0.0	-0.0	0.00021278452526083804	0.0002744071809660592	0.0	0.0	-0.004523915972368757	0.0	-0.0	0.000118590437151698	0.0	-0.0	-0.0	0.0	-0.0	0.0002088100014879914	1.0651986042390718e-05	-0.0	0.0008382228008042951
cg06148180	-0.0	-0.0	-0.0	-0.0	0.0	0.0	-0.0	-0.0	0.0	0.0	0.0	0.005531989716717555	8.823092514476376e-05	0.0	8.94442142070277e-06	-0.004812979227440921	0.0	0.0	0.0	-4.91982188840252e-06	0.0	0.0	-0.0	-0.0	-0.0	0.0	0.0	0.0	0.0	0.0	-0.0	0.0	-0.0	0.0008360007694401558	-1.7695910147952253e-05	-8.688914729355934e-05	0.0	0.0	0.0	-0.00012419472068509507	0.0	-4.4281405918021755e-05	0.0	0.0003856997495716161	0.0	-0.0	4.734879046368113e-30	0.0	0.0	0.0	-0.00047373388042157657	0.0004079865093726964	0.0	-0.0	0.003512371672931997	0.0	0.0	0.00039500341056911587	-0.0	-0.0	-0.0	0.0	-0.0	0.0	1.6582587242985089e-06	0.0	0.00021098654761687958
cg06148188	0.0	0.0	-0.0	-0.0	0.0	0.0	-0.0	-0.0	0.0	0.0	0.0	0.0032419139999985374	5.0672262301433766e-05	0.0	1.624654391316039e-05	-0.002596317710392912	0.0	0.0	0.0	0.0	-0.0	0.0	-0.0	-0.0	-0.0	0.0	-0.0	0.0	0.0	0.0	-0.0	0.0	-0.0	-0.00321515115953528	-0.0	-0.0003926010394290433	-0.0	0.0	0.0	-0.00011024265965038115	0.0	-0.00010907058800182058	0.0	0.0005536961991402026	0.0	-0.0	7.290880860723417e-30	0.0	0.0	0.0	-0.0001773498949588536	0.0003759890467883707	0.0	-0.0	-0.003239300612165628	0.0	0.0	0.0003857058774198505	0.0	0.0	-0.0	0.0	0.0	-0.0	-2.3102017674628925e-05	-0.0	8.057608136936433e-05
cg06148199	0.0	-0.0	-0.0	0.0	0.0	0.0	-0.0	0.0	-0.0	0.0	0.0	0.005277024318590977	4.279268021895461e-05	0.0	2.0519180437911165e-05	9.876781505265986e-05	0.0	-0.0	-0.0	9.167453078952384e-05	-0.0	0.0	0.0	0.0	-0.0	0.0	0.0	-0.0	-0.0	0.0	0.0	-0.0	-0.0	-0.005473970805403468	-1.5644047407446924e-05	0.0	-0.0	0.0	0.0	-0.00011534955922999778	0.0	0.00010989717021730788	-0.0	-0.0005154161850799755	0.0	0.0	6.03934963220368e-30	0.0	0.0	0.0	0.0007260211629457686	-0.00015859466417425186	0.0	-0.0	-0.0010410286341701006	0.0	-0.0	0.000303178067793378	-0.0	-0.0	-0.0	0.0	-0.0	-0.0001318498479243561	1.12077617547841e-05	0.0	0.0005632859013813202
cg06148273	0.0	-0.0	0.0	0.0	-0.0	0.0	-0.0	0.0	0.0	0.0	-0.0	0.0022850025366250195	4.743917817795743e-05	0.0	9.37935642564855e-06	0.0016624141481235576	0.0	-0.0	-0.0	-1.763697065026537e-05	0.0	-0.0	0.0	0.0	-0.0	-0.0	-0.0	-0.0	0.0	0.0	0.0	-0.0	-0.0	-0.0009680426206408074	7.860311520056874e-06	-0.0	-0.0	0.0	-0.0	4.934976185435383e-06	0.0	7.69870053640345e-05	0.0	0.00016601702296444517	0.0	-0.0	3.965819741781356e-31	-0.0	0.0	-0.0	0.00010713165997097292	-6.217283726137583e-05	-0.0	0.0	-0.0017768140036568299	-0.0	-0.0	4.080227149036315e-05	0.0	-0.0	0.0	-0.0	0.0	-0.0	-1.568268302939069e-05	-0.0	-0.00011279095602083714
cg06148315	0.0	0.0	0.0	-0.0	0.0	-0.0	-0.0	-0.0	-0.0	0.0	0.0	-0.003005739213026343	-6.832163799608227e-05	0.0	-5.165458738243662e-06	-0.004361177092038974	-0.0	0.0	0.0	0.0	-0.0	0.0	-0.0	-0.0	0.0	0.0	0.0	0.0	-0.0	-0.0	-0.0	0.0	-0.0	0.0	3.4958348014340964e-05	-3.411912759134304e-05	-0.0	-0.0	0.0	6.499760451337207e-08	0.0	-0.0001377399300818431	0.0	0.00021738084061227983	0.0	0.0	6.970223795079076e-30	0.0	0.0	0.0	-6.518981914942184e-05	6.069193277438778e-05	0.0	-0.0	0.0002414677553137544	0.0	-0.0	5.9447884409547e-05	-0.0	0.0	-0.0	0.0	0.0	-0.0	1.2936569212663413e-05	0.0	0.0002970397047528483
cg06148599	-0.0	-0.0	0.0	0.0	-0.0	-0.0	0.0	0.0	0.0002943822910596932	-0.0	-0.0	-0.004070277537990376	-7.258198311777544e-05	0.0	8.12148687094654e-06	0.004005592433780571	0.0	0.0	0.0	-1.7290894842066723e-05	-0.0	-0.0	-0.0	-0.0	0.0	-0.0	-0.0	-0.0	-0.0	0.0	-0.0	0.0	-0.0	-0.003038467130904864	6.959565148728349e-05	-0.0	-0.0	0.0	0.0039020999753549813	0.00020046971378476336	-0.0	-0.0001475918044215765	-0.0	-0.0008326800296079429	0.0	0.0	3.134547645119786e-30	-0.0	0.0	0.0	-0.0001952335913926746	5.701224964700882e-05	-0.0	0.0	-0.007757355701243256	0.0	0.0	-0.00037033468351247215	-0.0008049088959809121	-0.0	-0.0	-0.0	0.0	-6.567657549243268e-05	1.4161353759637368e-05	-0.00011880986102176064	-0.000246808598113158
cg06148601	-0.0	-0.0	0.0	0.0	0.0	0.0	0.0	0.0	0.0	0.0	0.0	-0.005273313461400642	-7.793499366986165e-05	0.0	-5.634119399338795e-06	0.0072733542558672155	-0.0	0.0	0.0	-5.199563495712179e-05	-0.0	0.0	-0.0	0.0	-0.0	-0.0	0.0	0.0	-0.0	-0.0	0.0	0.0	0.0	-0.0035709331968838136	-6.023929627644909e-05	-0.00023983977017694855	-0.0	0.0	0.0	3.107714854411089e-05	-0.0	7.783172798317367e-05	-0.0	-0.00020201179792303145	0.0	0.0	4.242057293431059e-30	0.0	-0.0	0.0	7.346781456704392e-05	-9.284934090322066e-05	-0.0	0.0	-0.019355408567058825	0.0	0.0	-8.832708776017818e-05	-0.0	-0.0	-0.0	-0.0	-0.0	0.0	-2.7197654313170842e-05	-0.0	-0.0006684961881432929
cg06148602	-0.0	-0.0	-0.0	0.0	0.0	0.0	0.0	-0.0	0.0	-0.0	0.0	-0.0028807785296365743	-4.30312952974838e-05	0.0	4.824436464040294e-07	0.004687535779319907	0.0	0.0	0.0	2.372777350903545e-05	-0.0	0.0	-0.0	0.0	-0.0	0.0	0.0	0.0	0.0	0.0	-0.0	0.0	-0.0	-0.0	3.566962176224399e-05	0.0	-0.0	-0.0	0.0	6.0608560702484584e-05	-0.0	-8.491756679992561e-05	-0.0	8.382600051531925e-05	0.0	0.0	-8.680896912725456e-30	0.0	0.0	0.0	-2.615516901805456e-05	0.000187879401054943	-0.0	-0.0	-0.0016486227016466585	0.0	-0.0	5.558410255774695e-05	-0.0	-0.0	-0.0	0.0	0.0	-0.00012387228506088274	1.3244499406749731e-05	-0.0	0.0
cg06148614	0.0	-0.0	-0.0	0.0	0.0	0.0	0.0	0.0	0.0	0.0	0.0	-0.0033010037372955816	-6.0770126060774574e-05	0.0	2.488748019105968e-05	0.004436202897390763	-0.0	0.0	-0.0	5.8602605640351386e-05	-0.0	0.0	-0.0	-0.0	-0.0	-0.0	-0.0	0.0	0.0	0.0	0.0	0.0	0.0	0.0	0.00010733467784376224	0.00010812900641850636	-0.0	0.0	0.0	9.343792793143405e-05	-0.0	-8.425777646991577e-05	-0.0	-4.9097675123646896e-05	0.0	0.0	8.228950084654548e-31	-0.0	0.0	0.0	-0.00010615413337455477	5.0501425835033064e-05	0.0	0.0	-0.0013851981611980332	0.0	0.0	0.0002742436444084467	-0.0	-0.0	-0.0	-0.0	0.0	0.00010265220661288562	8.698897698542539e-07	0.0	6.352897877527043e-05
cg06148685	0.0	-0.0	0.0	-0.0	-0.0	0.0	-0.0	-3.258768889111263e-05	-0.0	-0.0	-0.0	-0.011185536625785144	-0.00024209394146296697	-0.0	-5.107499922642596e-05	0.010783878961354597	-0.0	0.0	-0.0	-6.01436433206589e-05	-0.0	-0.0	-0.0	-0.0	0.0	-0.0	-0.0	-0.0	-0.0	-0.0	-0.1827337331852437	-0.0	-0.0	-0.005281499497625336	-0.00017798269495383073	-6.89530222111289e-05	0.0	-0.0	-0.0	-0.00010269664634049003	-0.0	-0.0001990535307920562	-0.0	-0.00022906849756634806	-0.0	-0.0	-2.5024519481910158e-30	-0.0	-0.0	-0.0	-0.0003537244749933715	0.00022477711934984067	0.0	-0.0	0.004129727706324592	0.0	-0.0	-7.277113197135688e-05	-0.0	-0.0	0.0	0.0	-0.0	0.00013600067387611458	1.807887274127092e-05	-0.0	0.00020919381595132827
cg06148710	-0.0	0.0	0.0	0.0	0.0	-0.0	0.0	0.0	-0.0	0.0	0.0	-0.004650367618964715	-9.587466609907792e-05	0.0	5.503103743121964e-06	0.006764501885882142	-0.0	0.0	0.0	-2.3783971866268977e-06	-0.0	0.0	0.0	0.0	-0.0	0.0	-0.0	-0.0	0.0	0.0	-0.0	0.0	0.0	0.0	-1.1131557286496888e-06	0.00021124643201682135	-0.0	0.0	0.0	8.699686095632718e-05	0.0	-9.128909447926618e-05	-0.0	-0.0009942713852687062	0.0	0.0	9.542179839532548e-30	-0.0	-0.0	-0.0	-0.00011784603940838973	-0.0002601357845772071	-0.0	0.0	-0.007110731341885799	-0.0	-0.0	-0.00017723482920883527	-0.0	0.0	-0.0	-0.0	-0.0	-0.0	7.166551639254322e-06	-0.0	0.00027764465525364845
cg06148728	0.0	0.0	0.0	-0.0	0.0	-0.0	0.0	-0.0	-0.0	0.0	0.0	-0.004029261858867012	-8.647783619802672e-05	-0.0	-5.923384548871871e-06	-2.0102996281646213e-05	-0.0	0.0	0.0	1.2206805456523904e-05	0.0	0.0	-0.0	-0.0	0.0	0.0	-0.0	-0.0	-0.0	-0.0	-0.0	0.0	-0.0	0.00023503961861004913	-5.8269838137433176e-05	-0.0	-0.0	-0.0	0.0	-2.3932916686296434e-05	-0.0	-0.00013001201495020125	-0.0	-7.374273054559373e-05	0.0	0.0	6.7162780563301935e-31	0.0	0.0	0.0	-6.890904920405007e-05	1.391053068669801e-05	0.0	-0.0	-0.0007594477662679481	0.0	-0.0	1.6488522200337563e-06	-0.0	0.0	-0.0	0.0	0.0	0.0	1.7461294125117973e-05	-0.0	7.780068769303092e-05
cg06148997	-0.0	-0.0	0.0	-0.0	0.0	0.0	-0.0	-0.0	-0.0	0.0	0.0	-0.0020221159762190645	-2.779858521466781e-05	-0.0	1.604903020936416e-05	0.0033917066974674757	0.0	-0.0	-0.0	9.807659246275218e-06	-0.0	0.0	0.0	0.0	-0.0	0.0	0.0	0.0	0.0	0.0	0.0	-0.0	-0.0	0.0007174546573077088	5.0464838203563114e-05	-7.564244820334635e-05	-0.0	-0.0	0.0	-8.904087363874123e-05	-0.0	6.224738297288484e-05	0.0	0.00042887243272336035	-0.0	-0.0	1.1137458135600883e-30	-0.0	0.0	0.0	0.00030262058217019484	0.0004988899474265492	0.0	-0.0	0.007156109752248349	-0.0	-0.0	0.0002887001746079848	0.0	-0.0	0.0	-0.0	0.0	-0.00030389912427451174	-1.3498283313531093e-05	0.0	-0.0003171033552145639
cg06149279	-0.0	-0.0	-0.0	0.0	-0.0	-0.0	0.0	0.0	-0.0	0.0	-0.0	0.006971433323943119	0.00010482580467089907	0.0	1.9006546178237654e-05	-0.0028027495134355564	0.0	0.0	0.0	-5.227701700216912e-05	0.0	-0.0	-0.0	-0.0	-0.0	-0.0	0.0	-0.0	0.0	0.0	0.0	-0.0	-0.0	-0.008087819597716678	-0.0	-2.6760821161342623e-05	0.0	0.0	0.0	-2.921401025043082e-06	0.0	-8.585134352976017e-05	0.0	0.00014534752821484777	-0.0	-0.0	4.416008840885604e-31	-0.0	-0.0	-0.0	-0.00014810349865636543	-0.0	0.0	0.0	0.0010948879789841593	-0.0	0.0	5.247803937316104e-05	0.0	-0.0	-0.0	-0.0	-0.0	-0.0	-1.6681541206173547e-06	0.0	0.00014610483404837185
cg06149302	-0.0	-0.0	-0.0	-0.0	-0.0	0.0	0.0	0.0	-0.0	0.0	0.0	0.0016686686640600874	-2.215815138278649e-05	0.0	1.1032799673951838e-05	0.007961506652387085	0.0	0.0	0.0	3.8236155479637545e-05	0.0	0.0	0.0	0.0	-0.0	-0.0	0.0	0.0	0.0	0.0	0.0	0.0	-0.0	-0.003095483748899428	1.708809957765898e-06	-0.0	-0.0	0.0	0.0	-2.058979679844945e-05	0.0	2.6883041019296473e-05	0.0	-0.0001468201054185164	0.0	-0.0	3.844149881729433e-30	0.0	0.0	0.0	0.00024330052719810413	-1.2697034079981088e-05	-0.0	0.0	-0.00700597281609384	0.0	0.0	-6.069963718448348e-05	-0.0	-0.0	-0.0	0.0	-0.0	0.0	-8.09428067264296e-06	-0.0	-0.0001247192602145846
cg06149389	0.0	-0.0	-0.0	-0.0	-0.0	0.0	-0.0	-0.0	0.0	-0.0	-0.0	-0.000284453748899223	1.695871731467427e-05	-0.0	9.52862855452112e-07	0.012044462692484707	0.0	0.0	0.0	-1.6221540901257665e-05	-0.0	-0.0	0.0	0.0	-0.0	0.0	0.0	0.0	-0.0	-0.0	0.0	0.0	-0.0	0.004488474410021396	0.0001476626456009901	4.4398332710869276e-05	-0.0	0.0	0.0	-4.5998104287950165e-05	-0.0	0.000144866947628037	0.0	-3.103192134563238e-06	-0.0	-0.0	-2.7676505176106228e-30	-0.0	0.0	0.0	0.00015495576062163148	0.0006527569297928716	0.0	-0.0	0.01651270788415119	-0.0	-0.0	0.0005980730513419747	0.0	0.0	-0.0	0.0	-0.0	0.00017407911198050646	1.923890500249007e-05	-0.0	8.114347107692259e-05
cg06149826	-0.0	0.0	0.0	-0.0	0.0	0.0	-0.0	-0.0	0.0	-0.0	0.0	-0.0032654498707594226	-4.1121262244659664e-05	0.0	9.802163675684367e-06	0.0003565855712066965	0.0	-0.0	0.0	-6.487270134367768e-05	0.0	0.0	0.0	0.0	0.0	-0.0	-0.0	0.0	-0.0	-0.0	-0.0	0.0	0.0	-0.0007764994456966685	-9.289047857044269e-05	-0.0	0.0	0.0	0.0	4.889511561450246e-05	-0.0	-5.902217262160195e-05	-0.0	5.897349395330063e-05	-0.0	-0.0	3.978692793975205e-30	-0.0	0.0	-0.0	-0.00012817683758757772	-0.00043489317953665973	-0.0	-0.0	-0.014585178442887026	-0.0	-0.0	-0.00020131045151295098	0.0	-0.0	0.0	-0.0	0.0	0.0	-1.7650832216140732e-05	-0.0	-0.0005759692824238602
cg06150297	0.0	0.0	0.0	-0.0	-0.0	0.0	0.0	0.0	-0.0	-0.0	-0.0	-0.010084785040092158	-0.000159110087785985	-0.0	7.335272547952614e-06	-0.0036636227583623335	-0.0	0.0	-0.0	0.00010404450599476926	0.0	-0.0	-0.0	-0.0	-0.0	0.0	0.0	-0.0	0.0	0.0	0.0	0.0	0.0	0.005270238607444747	2.7092302716169142e-05	-1.66341905646741e-05	-0.0	0.0	0.0	-6.386971596893772e-05	0.0	-1.0116739947505897e-05	-0.0	0.0005704084323961552	-0.0	-0.0	-1.2354955858269937e-30	-0.0	0.0	0.0	0.0004848401872438322	1.126582777187772e-06	0.0	-0.0	-0.013346367301016515	0.0	0.0	0.0002850884252326824	-0.0	0.0	0.0	0.0	-0.0	0.0	-2.193777145954077e-05	0.0	0.00023188602547561296
cg06150340	0.0	0.0	0.0	-0.0	-0.0	0.0	-0.0	0.0	-0.00014971581549878403	-0.0	-0.0	0.002255442361333913	2.703936406126996e-05	-0.0	-2.3293617339521458e-05	-0.0017577635767073905	0.0	0.0	-0.0	-9.398109142704723e-07	-0.0	-0.0	0.0	0.0	0.0	0.0	0.0	-0.0	-0.0	-0.0	-0.0	0.0	0.0	-0.001929398961626871	1.0134201835250839e-05	6.025849923690514e-05	-0.0	0.0	-0.0	-3.510308640088674e-05	-0.0	6.221548361588195e-05	-0.0	5.361403931627528e-06	-0.0	0.0	-2.79837539754997e-30	-0.0	0.0	-0.0	0.0002423227185489407	-0.00010234149238358765	-0.0	-0.0	-0.00912312399491252	0.0	-0.0	-0.00011781905689605428	0.0	0.0	4.660107137680141e-05	0.00017562268309107481	-0.0	-5.302681428291605e-05	-1.4141184251711502e-06	0.0	-3.516988593123736e-05
cg06150468	-0.0	0.0	0.0	-0.0	-0.0	-0.0	-0.0	-0.0	-0.0	-0.0	-0.0	0.00240465242030407	3.897503056268455e-05	0.0	1.008480677113233e-06	0.005386331681945991	0.0	0.0	0.0	-2.121404143313195e-05	-0.0	0.0	0.0	0.0	-0.0	0.0	0.0	0.0	0.0	0.0	-0.0	-0.0	0.0	0.004686362590110003	1.944037254221684e-05	-0.00016868341548987207	-0.0	0.0	0.0	-0.00019809690899227263	-0.0	4.031792542836248e-05	-0.0	-0.00030679730642645917	0.0	0.0	5.33486779470014e-30	0.0	0.0	0.0	0.00013956517689434834	-6.747785924805048e-05	-0.0	-0.0	0.003903823648890928	0.0	0.0	-2.6882114261131804e-05	-0.0	-0.0	-0.0	-0.0	-0.0	0.0003286880879522542	-1.1510981714587294e-05	-0.0	0.00017702636028185345
cg06150740	0.0	-0.0	0.0	-0.0	0.0	0.0	0.0	0.0	0.0	-0.0	0.0	0.0005355559126664319	-1.4941625907312031e-05	0.0	-1.7609799631691604e-05	0.02598439281674567	-0.0	0.0	-0.0	2.9273813890194172e-06	0.0	0.0	0.0	0.0	0.0	-0.0	0.0	-0.0	-0.0	-0.0	-0.0	0.0	-0.0	0.0	-9.91215476263269e-05	-0.0006302040314800607	0.0	0.0	0.0	-1.4697763300959206e-05	-0.0	-2.4669367342026203e-05	0.0	0.0002792111603732253	0.0	-0.0	7.391295401392799e-30	-0.0	0.0	0.0	0.0003494965934357343	-0.00012387060787437092	0.0	0.0	-0.0024010179848471033	0.0	-0.0	0.0001828545207810775	0.0	0.0	-0.0	-0.0	0.0	-0.0	6.109119270840044e-06	-0.0	0.00015298645935534925
cg06151169	0.0	-0.0	0.0	0.0	0.0	0.0	0.0	0.0	0.0	0.0	0.0	-0.0011578337973189282	-4.275904074561923e-05	0.0	4.3117163119426834e-06	0.000994185986286724	-0.0	0.0	-0.0	4.5539928342784704e-05	-0.0	0.0	-0.0	-0.0	-0.0	0.0	-0.0	-0.0	0.0	0.0	-0.0	0.0	0.0	-0.0020985866514335195	0.00012906446605849678	0.00018333445188354266	-0.0	0.0	0.0	4.997818219350819e-06	0.0	-4.669335985840888e-05	-0.0	0.00030975307573061797	-0.0	0.0	2.947482171587694e-30	-0.0	0.0	0.0	-0.0	-1.8661195989380652e-05	0.0	0.0	0.0005564736219344716	0.0	-0.0	3.244729559490569e-05	0.0	0.0	-0.0	-0.0	0.0	3.8768875241534805e-05	4.7787320537306335e-06	-0.0	1.0132066715829446e-06
cg06151171	0.0	-0.0	0.0	0.0	-0.0	0.0	0.0	0.0	-0.0	0.0	0.0	-0.002329323696272883	-6.276438407100061e-05	0.0	-7.202680550829746e-06	-0.00029310563258210263	-0.0	-0.0	-0.0	-5.753942486937839e-06	0.0	-0.0	0.0	0.0	0.0	-0.0	-0.0	0.0	-0.0	-0.0	0.0	0.0	0.0	-0.0010059024999592744	4.376228477005431e-05	-0.0	0.0	-0.0	-0.0	-3.941516388880079e-05	0.0	-5.2998067522707453e-05	0.0	3.442579069574111e-05	0.0	-0.0	-9.674798079750325e-31	0.0	0.0	-0.0	-0.00017653555304873324	-9.321349271792498e-05	0.0	0.0	0.017827464797545316	-0.0	0.0	0.00023735699114844918	-0.0	0.0	0.0	-0.0	-0.0	1.3616261127668845e-05	2.3958545303683588e-06	-0.0	9.197674662679408e-05
cg06151267	-0.0	-0.0	-0.0	0.0	0.0	0.0	0.0	0.0	0.0	-0.0	-0.0	-0.0005275470184822598	2.347472365348523e-05	0.0	-6.731165321437181e-07	-0.002695531821449852	0.0	-0.0	0.0	-6.805469260086213e-05	-0.0	0.0	-0.0	-0.0	-0.0	0.0	0.0	0.0	0.0	0.0	-0.0	0.0	-0.0	0.0	-8.013728389176677e-05	-5.488936340222605e-05	0.0	-0.0	0.0	0.00016597935008945167	0.0	-9.071725237110046e-05	0.0	0.00021057510867015066	0.0	-0.0	2.9495802046904737e-30	0.0	-0.0	-0.0	-0.00038086357153423124	-0.0001277860386109084	-0.0	-0.0	0.0037015341720123846	0.0	0.0	3.064704818343678e-05	0.0	-0.0	-0.0	0.0	0.0	-0.0	-2.1649727359422372e-06	-0.0	-0.0
cg06151505	-0.0	-0.0	0.0	-0.0	0.0	0.0014913863130051684	-0.0	-0.0	0.0	0.0	-0.0	-0.007701449763598158	-0.00012445537861305723	-0.0	-7.627146403710083e-07	0.0029660984891903466	-0.0	-0.0	-0.0	-2.399209498357688e-05	0.0	0.0	-0.0	-0.0	0.0	0.0	-0.0	0.0	0.0	0.0	-0.0	-0.0	0.0	0.0017593337237358454	0.0	-0.0	0.0	0.0	0.0	7.271284689416393e-05	-0.0	-1.8797797490247288e-05	-0.0	0.00047313031347031534	-0.0	0.0	4.401140084659453e-30	-0.0	-0.0	-0.0	-0.0002418990107740978	-0.0002290300314824423	-0.0	-0.0	0.007412113494395469	0.0	0.0	-9.615136918714992e-05	0.0	-0.0	-0.0	0.0	0.0	-8.763753805750953e-05	5.3140562965611775e-06	-0.0	-0.0002317955390771797
cg06151718	-0.0	0.0	-0.0	-0.0	0.0	-0.0	-0.0	-0.0	0.0	0.0	0.0	-0.0037933632437595326	-6.42030471703569e-05	0.0	3.630916351654394e-08	-0.003201648395466503	-0.0	0.0	0.0	0.0	-0.0	0.0	-0.0	-0.0	0.0	0.0	0.0	0.0	-0.0	-0.0	-0.0	0.0	-0.0	3.1383938713402165e-06	-4.890767829209287e-05	-5.173571351089198e-05	0.0	-0.0	0.0	1.5825178214953908e-05	-0.0	-9.636614150325965e-05	-0.0	-5.47732541592205e-05	0.0	0.0	-1.0385777449648933e-29	0.0	0.0	0.0	2.405247313407914e-05	-4.208494647144045e-05	-0.0	-0.0	-0.0015651175365516818	0.0	-0.0	-0.0001147253293080161	0.0	-0.0	-0.0	0.0	-0.0	-0.0	1.480898029487285e-05	-0.0	2.343435487367611e-05
cg06151910	-0.0	0.0	0.0	-0.0	0.0	0.0	-0.0	0.0	0.0	0.0	-0.0	-0.0031641265770394025	-8.117015385819235e-05	-0.0	-2.3400833942813127e-05	-0.0037283472757906363	0.0	-0.0	-0.0	0.00012293800492734492	0.0	0.0	-0.0	-0.0	-0.0	-0.0	-0.0	0.0	0.0	0.0	0.0	-0.0	0.0	0.002623209362049409	8.855126441172961e-05	0.00040741149594909017	0.0	-0.0	-0.0	-2.9887937532134382e-05	-0.0	-3.374009415055476e-05	-0.0	0.0008120996033488101	-0.0	-0.0	-3.501544433921933e-30	-0.0	0.0	0.0	0.00026989004110089017	3.3207566987501324e-05	-0.0	0.0	-0.0034174616026165935	-0.0	0.0	-0.00011512724330227614	0.0	0.0	1.5798479094051727e-05	0.0	0.0	-0.0	-1.757208041507069e-05	-0.0	-0.0002988491161527578
cg06151957	0.0	-0.0	0.0	0.0	-0.0	0.0	0.0	0.0	-0.0	0.0	-0.0	0.003390642266758566	3.877428146408159e-05	-0.0	1.0644140082934926e-06	0.0016374595279302052	0.0	-0.0	-0.0	-0.0	0.0	-0.0	0.0	0.0	-0.0	-0.0	-0.0	-0.0	0.0	0.0	0.0	-0.0	0.0	-0.0005410566728172886	1.5319709590014304e-05	0.0	-0.0	0.0	0.0	-3.729736276721775e-05	0.0	4.2786400727061593e-05	0.0	6.880531917054506e-05	-0.0	-0.0	1.0859440567608209e-30	-0.0	-0.0	-0.0	0.00014040422211887167	-5.2187772801923095e-05	0.0	0.0	-0.0018853716669183108	-0.0	-0.0	6.822533611738332e-05	-0.0	0.0	0.0	-0.0	0.0	-0.0	-1.8186990634191243e-05	-0.0	-0.0
cg06151958	0.0	-0.0	0.0	0.0	-0.0	0.0	0.0	0.0	-0.0	0.0	-0.0	0.0037559931107970035	5.527946764164156e-05	-0.0	8.368247644530428e-07	0.0011858546863298637	0.0	-0.0	-0.0	-0.0	0.0	-0.0	0.0	0.0	-0.0	-0.0	-0.0	-0.0	0.0	0.0	0.0	-0.0	0.0	-0.000303588086869143	2.5552720902723495e-05	0.0	0.0	-0.0	-0.0	-2.3067705690494726e-05	0.0	7.819292771105701e-05	0.0	9.8892085801136e-05	-0.0	-0.0	-3.280783913647922e-30	-0.0	-0.0	-0.0	-1.142602672585465e-05	4.190572466353092e-05	0.0	0.0	0.0002342641747166955	-0.0	0.0	8.15773030361881e-05	0.0	0.0	0.0	-0.0	0.0	-0.0	-1.8504870351151248e-05	0.0	-3.832465305996711e-05
cg06151962	-0.0	-0.0	0.0	0.0	-0.0	-0.0	0.0	0.0	-0.0	-0.0	-0.0	0.0030446429018570367	3.935116516166084e-05	0.0	3.387329380562172e-06	0.0011909731899711513	0.0	-0.0	-0.0	-7.3346743951432195e-06	0.0	-0.0	0.0	0.0	-0.0	-0.0	-0.0	-0.0	0.0	0.0	0.0	-0.0	0.0	-0.0	9.656478529080002e-06	0.0	0.0	-0.0	-0.0	-1.2592672219452116e-05	0.0	5.5729048014752365e-05	0.0	0.00011503911283730655	-0.0	-0.0	1.0789435694523764e-29	-0.0	-0.0	-0.0	5.775516515066635e-05	-6.698209579745835e-05	0.0	0.0	-0.0017937439522666774	-0.0	0.0	-1.5936201095547798e-05	0.0	0.0	0.0	-0.0	-0.0	0.0	-2.090178680755668e-05	0.0	-2.242895750175455e-05
cg06151964	0.0	-0.0	0.0	0.0	-0.0	0.0	-0.0	0.0	0.0	0.0	-0.0	0.0025364032203338553	3.5290100471498847e-05	-0.0	2.5373165507655775e-06	0.002624339411272246	0.0	-0.0	-0.0	-0.0	0.0	-0.0	0.0	-0.0	-0.0	-0.0	-0.0	-0.0	0.0	0.0	0.0	-0.0	0.0	-0.0002590900649588562	2.8571618725683004e-05	4.0320652177069255e-06	-0.0	0.0	-0.0	-1.0062602370531808e-05	0.0	8.803968494980197e-05	0.0	0.00011560092930460891	-0.0	-0.0	9.275681386369726e-31	-0.0	-0.0	-0.0	0.0	3.1690857490632844e-05	0.0	0.0	0.002281811735406565	-0.0	0.0	5.32224323233558e-05	0.0	0.0	0.0	-0.0	0.0	-0.0	-2.289703131201124e-05	0.0	-2.1297624480322328e-05
cg06152332	0.0	0.0	-0.0	-0.0	0.0	-0.0	-0.0	-0.0	0.0	-0.0	0.0	-0.002570333646706009	-4.847508783682349e-05	0.0	2.7740725389660592e-06	-0.0062921238965823155	0.0	-0.0	-0.0	2.5604662606820317e-05	-0.0	0.0	-0.0	-0.0	-0.0	0.0	0.0	-0.0	0.0	0.0	-0.0	0.0	0.0	0.0005354560028381143	-2.8138992504119078e-06	0.0	-0.0	-0.0	0.0	4.875799098236753e-05	-0.0	-2.191862998569409e-05	-0.0	-9.430657774921751e-05	0.0	0.0	-4.226977318918426e-30	0.0	0.0	0.0	6.842151284752072e-05	8.363537861749888e-05	0.0	-0.0	0.008668652769277774	0.0	-0.0	0.00018648669016524055	-0.0	0.0	-0.0	0.0	-0.0	-7.786085520071994e-06	2.3363467820438024e-05	0.0	0.00035352480051952
cg06152843	0.0	-0.0	-1.0715774920703475e-06	-0.0	0.0	0.0	-0.0	-0.0	-0.0	-0.0	-0.0	0.007446056856203162	0.00015896958157852166	0.0	-1.2561085714442285e-05	0.011075685148740242	-0.0	-0.0	-0.0	5.952936535465794e-05	-0.0	0.0	0.0	0.0	-0.0	-0.0	-0.0	0.0	0.0	0.0	0.0	-0.0	0.0	-0.002655923963718876	-0.00012674796868801172	0.0	-0.0	0.0	-0.0	-5.1868634512200186e-05	0.0	0.00013598511660847332	-0.0	0.0013941872641301321	-0.0	-0.0	4.1951314464138125e-30	0.0	0.0	0.0	0.0004214303270389147	0.0003098499410288212	0.0	-0.0	0.009536858801726202	0.0	0.0	0.0004618037588664116	0.0	-0.0	0.0	-0.0	-0.0	0.0	-3.904778226610189e-05	0.0	0.0002547931914935824
cg06152845	-0.0	0.0	0.0	-0.0	0.0	0.0	0.0	0.0	0.0	0.0	0.0	0.0071112161664691744	0.0001649333838683708	0.0	2.5603176912815383e-06	0.013075841273434653	-0.0	0.0	0.0	7.98931529217609e-06	0.0	0.0	0.0	-0.0	0.0	-0.0	0.0	0.0	-0.0	-0.0	-0.0	0.0	-0.0	0.002929239338401127	7.76523762265478e-05	0.00021080712855882797	-0.0	-0.0	-0.0	1.9333989773520186e-05	-0.0	-5.129038425630423e-05	-0.0	-0.0005529353911054494	0.0	0.0	-1.496815983696893e-30	-0.0	0.0	0.0	0.00011638781158628774	-0.0002601836060707964	0.0	0.0	-0.0057636446554438035	-0.0	-0.0	-2.1480767666252612e-05	0.0	-0.0	0.0	-0.0	0.0	-8.317214010278564e-05	4.1118733606289426e-05	-0.0	-0.0004812964565935947
cg06152856	0.0	-0.0	-0.0	-0.0	0.0	0.0	0.0	0.0	-0.0	0.0	0.0	0.00173242296637745	1.598329508643508e-05	-0.0	-2.842891676944402e-05	0.005873863755819388	-0.0	0.0	-0.0	-1.0375434647786668e-05	-0.0	0.0	-0.0	-0.0	0.0	-0.0	0.0	-0.0	-0.0	-0.0	0.0	-0.0	-0.0	-0.006584242181682432	9.69765415511643e-05	-0.00028397233935182806	-0.0	0.0	0.0	5.3850265429026085e-06	-0.0	-7.984161966980443e-05	0.0	0.0009526804998679242	-0.0	-0.0	3.529185983842574e-33	-0.0	-0.0	0.0	0.00030667351265371265	-0.0003374663992193592	-0.0	-0.0	0.005498391539039788	0.0	-0.0	2.0718935994764135e-05	0.0	0.0	0.0	0.0	-0.0	-0.00020693111393260864	-2.3068061018223653e-05	-0.0	-0.0002061591560589401
cg06153387	-0.0	0.0	0.0	0.0	-0.0	0.0	0.0	0.0	-0.0	0.0	0.0	-0.0012115350649929255	-3.0725399971914606e-05	-0.0	-5.751447306839556e-06	0.005288133790916952	0.0	0.0	0.0	-3.343733352282701e-05	-0.0	-0.0	0.0	0.0	-0.0	-0.0	0.0	-0.0	0.0	0.0	0.0	0.0	0.0	-0.002261636527774069	-7.7385398692345e-05	-0.0001462921570876899	-0.00013060083376994935	0.0	0.0	-0.00012952861944759203	0.0	0.00016831717679028675	0.0	-0.00036973135462530724	0.0	-0.0	-6.277537439727141e-30	-0.0	0.0	0.0	-0.00043997565648023335	-0.00022945430635138792	0.0	0.0	-0.01012461011752932	0.0	0.0	3.2821419935386604e-05	0.0	-0.0	-0.0	-0.0	-0.0	8.010481314848144e-05	-4.05489342984708e-05	-0.0	1.0917836126191303e-05
cg06153442	-0.0	0.0	0.0	0.0	0.0	0.0	-0.0	-0.0	0.0	-0.0	-0.0	-0.008209808009074233	-0.00015298571402641076	0.0	1.6265947693917317e-05	0.005643087037875421	-0.0	0.0	-0.0	3.527936064539997e-05	0.0	0.0	-0.0	-0.0	-0.0	-0.0	-0.0	-0.0	0.0	0.0	-0.0	0.0	-0.0	0.003602008342111709	-8.470573325449996e-05	0.00016441414714062595	0.0	0.0	0.0	2.7062749904635205e-06	0.0	-0.00016601320728331026	-0.0	5.894299822675317e-05	0.0	0.0	4.344928695177311e-30	-0.0	0.0	0.0	4.482235440877255e-06	-0.0002566701394103236	-0.0	0.0	-0.004334446127493455	0.0	-0.0	-0.00012101841630988484	-0.0	0.0	-0.0	0.0	0.0	0.0	1.4020645866939003e-05	-0.0	0.0001280327804893816
cg06153623	-0.0	-0.0	0.0	-0.0	-0.0	-0.0	-0.0	0.0	-0.0	-0.0	-0.0	0.0018463428209016003	2.1302544935700012e-05	-0.0	-9.728624515131029e-08	0.0024812084334765658	0.0	-0.0	0.0	-6.23294122755693e-06	0.0	-0.0	0.0	0.0	-0.0	-0.0	-0.0	0.0	0.0	0.0	0.0	-0.0	0.0	-0.0014496074251807314	-7.118070840686378e-06	-0.0	-0.0	0.0	0.0	-2.090230621667894e-05	0.0	9.136427200734115e-05	0.0	7.673063516352554e-05	-0.0	-0.0	-3.888558425416049e-30	-0.0	0.0	-0.0	9.547471473492045e-06	-7.799013800604796e-06	-0.0	0.0	-0.002330897512085842	-0.0	0.0	5.377794951977815e-05	0.0	-0.0	0.0	-0.0	-0.0	-0.0	-2.3868624107026505e-05	-0.0	-0.00015306062156871268
cg06153634	-0.0	-0.0	-0.0	-0.0	-0.0	-0.0	-0.0	-0.0	-0.0	-0.0	-0.0	0.0029746526250580708	1.674574283278202e-05	-0.0	-1.1311823352587592e-05	0.003455080529610028	0.0	0.0	0.0	-1.1278412372939408e-05	0.0	-0.0	0.0	0.0	0.0	-0.0	-0.0	-0.0	0.0	0.0	-0.0	-0.0	-0.0	-0.0	-3.171394374458553e-05	-1.1460429951403309e-05	0.0	-0.0	-0.0	-4.013126177230721e-05	0.0	6.396870684079439e-05	0.0	4.769903280085378e-05	-0.0	-0.0	-3.174230046978404e-30	0.0	-0.0	-0.0	-0.00017077935128701318	1.0541752625313792e-06	0.0	0.0	-0.005259920558617979	-0.0	0.0	0.00013519833965707875	0.0	-0.0	-0.0	-0.0	-0.0	0.0	-3.4047315061141694e-05	-0.0	-3.7142322102628916e-05
cg06153749	-0.0	0.0	0.0	-0.0	0.0	0.0	-0.0	-0.0	-0.0	0.0	0.0	0.0031130028773203046	6.304493041143373e-05	0.0	2.339351985884728e-06	0.0043758291795663075	0.0	-0.0	0.0	2.7030248133269154e-05	-0.0	0.0	-0.0	-0.0	0.0	0.0	-0.0	0.0	-0.0	-0.0	0.0	0.0	0.0	-0.004886271736164973	-5.13473118088173e-05	0.0001136621267438821	0.0	0.0	0.0	2.429758709114053e-05	0.0	0.00014964534018681614	-0.0	0.0005233002251319639	0.0	0.0	3.5549509450048844e-30	-0.0	-0.0	0.0	-0.00020541718331057093	0.00013771976503181694	0.0	-0.0	-0.0010321639663064834	-0.0	-0.0	0.00011657538047925627	0.0	-0.0	0.0	-0.0	0.0	0.0	-1.7619871104529367e-06	-0.0	-0.00024969706312719494
cg06153873	-0.0	-0.0	0.0	-0.0	-0.0	0.0	0.0	0.0	-0.0	-0.0	-0.0	0.003561300506970137	6.698393519749043e-05	-0.0	-4.0468670243602765e-05	-0.010904340710556107	-0.0	0.0	-0.0	-4.453809047417618e-05	-0.0	-0.0	0.0	-0.0	0.0	-0.0	0.0	-0.0	-0.0	0.0	-0.0	-0.0	-0.0	0.0007107960226603666	-7.345349468665372e-05	-0.00023476401726941045	-0.0	0.0	0.0	0.00011442584396984762	0.0	0.00014542490006033012	-0.0	0.0007001982384561667	0.0	0.0	-2.646691231731874e-30	0.0	0.0	0.0	0.00035809041635736805	-0.0009060525961766268	0.0	0.0	-0.026598451904996153	-0.0	-0.0	-0.0006011770623333037	-0.0	-0.0	0.0	-0.0	-0.0	0.0005875660237648359	-1.443101764385641e-05	-0.0	-0.0004960970736262931
cg06153893	0.0	0.0	0.0	0.0	-0.0	-0.0	0.0	0.0	-0.0	0.0	0.0	-0.00022164955371756158	4.610603663534092e-05	-0.0	-1.7568768690370073e-05	-0.008739230692422212	0.0	-0.0	-0.0	-5.736122507733197e-05	-0.0	0.0	0.0	0.0	0.0	0.0	0.0	0.0	-0.0	-0.0	0.0	0.0	0.0	0.0	5.077255858214777e-05	0.00018531878117504516	-0.0	-0.0	0.0	-3.585410028972045e-05	-0.0	0.00018731458868857608	0.0	5.4303188790323325e-05	0.0	0.0	5.029009223676491e-32	-0.0	-0.0	-0.0	-0.00030028004407185965	-0.00037411321059190424	0.0	0.0	0.005525426084936863	-0.0	0.0	-0.0003296614018401523	0.0	-0.0	0.0	0.0	0.0	4.538247840279601e-05	-3.162292813701672e-05	0.0	-0.0005227893269342257
cg06153917	0.0	-0.0	-0.0	0.0	-0.0	0.0	0.0	-0.0	0.0	-0.0	-0.0	-0.011769349904667147	-0.00020647949684512326	0.0	-1.3344124039187936e-05	0.003534951478021941	-0.0	0.0	-0.0	2.5113520754503763e-05	-0.0	-0.0	-0.0	-0.0	0.0	-0.0	-0.0	-0.0	-0.0	-0.0	-0.0	-0.0	-0.0	-0.0066236857455049866	-4.776789307935584e-05	1.6013339129851908e-06	-0.0	-0.0	0.0	3.1882284884800284e-05	-0.0	-0.0002662619688015188	0.0	-0.00037090966463244245	0.0	0.0	5.184092792735614e-30	0.0	0.0	0.0	-0.0006091099280644608	0.0002702134417744017	0.0	-0.0	0.011027424140518377	0.0	-0.0	-4.921656836429103e-05	-0.0035373452282303347	0.0	0.0	-0.0	0.0	0.0	-8.630673103289969e-06	0.0	0.00011191662591972842
cg06153925	-0.0	-0.0	-0.0	-0.0	-0.0	0.0	-0.0	0.0	0.0	-0.0	-0.0	0.0054860942468514355	8.070802410798172e-05	-0.0	-1.047704966989671e-07	0.0022543494561400863	0.0	-0.0	-0.0	0.0	0.0	-0.0	0.0	0.0	-0.0	-0.0	-0.0	-0.0	0.0	0.0	0.0	-0.0	0.0	-0.0007906117331385314	2.532477797578434e-05	0.0	0.0	0.0	-0.0	-1.2806626409131042e-05	0.0	0.00012527648183862194	0.0	4.977182521971473e-05	-0.0	-0.0	2.7445360440168914e-30	-0.0	-0.0	-0.0	3.676814577583337e-05	-2.5961542330515255e-05	0.0	0.0	0.00013403330938013084	-0.0	0.0	1.686105418367013e-05	-0.0	0.0	0.0	-0.0	-0.0	-0.0	-2.115576613995472e-05	-0.0	-3.960746251941237e-05
cg06153996	-0.0	0.0	0.0	-0.0	0.0	0.0	-0.0	-0.0	-0.0	-0.0	-0.0	-0.006367781965979327	-5.140291795900186e-05	-0.0	-1.1769317473868384e-06	-0.009904688571685857	0.0	0.0	-0.0	-1.8336667501273244e-05	-0.0	0.0	-0.0	-0.0	0.0	0.0	-0.0	-0.0	0.0	0.0	-0.0	-0.0	-0.0	0.0014626396082766278	9.936695184798847e-06	0.0	0.00026781721692035603	-0.0	0.0	-2.4784692606147756e-05	-0.0	6.288526163881472e-05	0.0	0.001082048754303383	0.0	-0.0	1.0570604694094564e-29	-0.0	-0.0	-0.0	-0.00012087693665573621	-1.7288215945968448e-05	-0.0	-0.0	-0.021933751593423333	-0.0	0.0	-6.452503468376311e-05	-0.0	-0.0	0.0	-0.0	-0.0	-0.00021807491774864952	-1.105998455705673e-05	0.0	-0.0007369220921071022
cg06154002	-0.0	-0.0	-0.0	0.0	0.0	-0.0	0.0	0.0	0.0	0.0	0.0	-0.0033526858344124348	-3.4896725731344546e-05	-0.0	1.0518642213068548e-06	0.00110141953491583	-0.0	0.0	0.0	-3.4379768481269175e-06	-0.0	0.0	0.0	0.0	0.0	0.0	0.0	0.0	-0.0	-0.0	0.0	0.0	-0.0	-0.0019859215971821994	-9.366947762966334e-06	2.4826595482768045e-05	-0.0	0.0	0.0	0.00012357386781122805	-0.0	-0.00016423118444126007	-0.0	-0.0007679516749436994	0.0	0.0	3.957868412526854e-30	0.0	0.0	0.0	-0.00025560539103921165	-0.00024856546411871657	-0.0	0.0	0.00387860619651698	0.0	-0.0	2.042447960857969e-05	0.0	-0.0	-0.0	-0.0	0.0	7.551479672281364e-05	3.6524622825353504e-05	-0.0	-0.0005082244916958099
cg06154084	0.0	0.0	0.0	-0.0	0.0	0.0	-0.0	0.0	-0.0	-0.0	-0.0	0.0012115587964703336	7.954714567645195e-06	-0.0	-8.218018424633232e-06	0.0054710715275739135	0.0	-0.0	0.0	8.235458263495733e-05	-0.0	0.0	-0.0	-0.0	-0.0	-0.0	-0.0	0.0	-0.0	-0.0	0.0	-0.0	-0.0	-0.0022133222265231156	5.167838040557884e-05	0.0002174280335571336	-0.0	0.0	0.0	-0.00014628196791464934	0.0	0.00011882769910882504	0.0	-0.000331160740968184	-0.0	0.0	-4.6426137933155795e-30	-0.0	0.0	0.0	0.0003936709243471941	-0.0006486019371285417	-0.0	-0.0	-0.0006936791369582856	0.0	-0.0	-0.0007534042532342212	0.0	0.0	0.0	0.0	0.0	-0.0001529792815790349	-3.133790305207333e-06	-0.0	0.00053925638421945
cg06154111	0.0	0.0	-0.0	-0.0	0.0	0.0	-0.0	-0.0	0.0	0.0	0.0	-0.00860346056223007	-0.00011885432809131784	0.0	1.0093118074045282e-05	0.0011622370384884132	-0.0	0.0	-0.0	2.256784612530983e-05	0.0	0.0	-0.0	-0.0	0.0	-0.0	-0.0	0.0	0.0	0.0	0.0	0.0	-0.0	0.0042125948541258205	-0.0	-0.0	0.0	-0.0	-0.0	-1.806493948669241e-05	0.0	9.511544691601254e-05	0.0	7.631676070796775e-05	-0.0	-0.0	1.6940543172515154e-30	-0.0	-0.0	-0.0	0.00012412588770963236	0.0005967935202164813	0.0	0.0	0.0010729702197504567	0.0	-0.0	-0.00012825713942912	-0.0	8.962989542482124e-05	0.0	-0.0	0.0	-2.7748814248829816e-05	5.361314063595202e-06	0.0	-2.752068181265529e-05
cg06154159	0.0	0.0	-0.0	-0.0	0.0	-0.0	-0.0	-0.0	0.0	-0.0	-0.0	-0.00157181587495992	-3.3954219606094784e-05	-0.0	-2.4994909039742974e-05	0.003286236574610758	0.0	-0.0	0.0	0.00015297900081203786	0.0	0.0	-0.0	-0.0	0.0	0.0	-0.0	0.0	-0.0	-0.0	0.0	0.0	0.0	0.009710740105636322	6.979920635869793e-05	0.00011846162933099951	0.006019480488440622	-0.0	-0.0	-1.1431710891948694e-05	0.0	-0.00015840557284575567	0.0	-0.0009634208563605123	0.0	0.0	-9.000402650899145e-30	-0.0	-0.0	-0.0	0.0004505695996338647	-0.00010585463718259483	-0.0	0.0	0.011570436066465146	-0.0	-0.0001570282978712366	-5.329727144340532e-05	0.0	0.0	-0.0	-0.0	-0.0	-0.0001663687815891445	9.040414436271764e-06	-0.0	0.0006400498007056775
cg06154170	-0.0	0.0	-0.0	0.0	-0.0	0.0	-0.0	-0.0	0.0	0.0	0.0	-0.009710427063682381	-0.00013681641855684562	-0.0	3.905557641631797e-06	0.014123873937370357	0.0	0.0	-0.0	-3.1886316345275495e-05	0.0	0.0	0.0	0.0	-0.0	0.0	0.0	-0.0	0.0	0.0	0.0	-0.0	-0.0	0.00303449161770291	-2.3305468211252533e-05	-0.00015004158773844828	0.0	-0.0	-0.0	-3.92113910526138e-05	-0.0	-2.8013289946970568e-05	0.0	-0.00023440534153469994	0.0	-0.0	9.961443967670088e-31	0.0	-0.0	0.0	0.00023396147251655532	1.935719149561365e-05	-0.0	-0.0	-0.016242267078087937	-0.0	-0.0	3.5521472706433066e-05	0.0	-0.0	0.0	0.0	0.0	-0.0	-3.2244968691550346e-05	-0.0	-0.0002789913937812303
cg06154174	-0.0	-0.0	-0.0	0.0	-0.0	0.0	-0.0	-0.0	0.0	0.0	0.0	-0.0023438755815991183	-5.5965679916192694e-05	0.0	5.594572607014369e-05	0.005358985108609113	0.0	-0.0	-0.0	-3.8205305918073884e-05	0.0	-0.0	0.0	0.0	-0.0	-0.0	-0.0	-0.0	-0.0	-0.0	-0.0	0.0	-0.0	-0.009633591176282354	-0.00022467229729633976	-0.000567040283323145	0.0	-0.0	0.0	8.707820010246874e-05	0.0	1.0065344900186303e-06	0.0	-0.00031001780408992013	0.0	-0.0	-5.925066564574225e-32	-0.0	-0.0	-0.0	-0.0	-0.0005041171571016158	-0.0	-0.0	-0.0002564027652870492	-0.0	0.0	0.00020325999464675614	0.0	-0.000107216945443669	-0.0	-0.0	-0.0	0.0	1.1038841990270227e-05	-0.0	4.61523309547105e-05
cg06154200	0.0	-0.0	0.0	0.0	-0.0	-0.0	0.0	0.0	-0.0	0.0	0.0	0.002918003615285068	1.9903050273212953e-05	0.0	4.157626998321742e-06	0.002643251703284231	0.0	0.0	0.0	9.469442274360493e-06	-0.0	-0.0	-0.0	0.0	0.0	-0.0	0.0	-0.0	-0.0	-0.0	0.0	0.0	0.0	0.0068586642095629915	0.00016561212104688574	0.00016901981620312328	-0.0	0.0	-0.0	2.639186179540175e-05	-0.0	6.414313465133437e-06	0.0	-0.00017276395988347507	-0.0	0.0	-4.312934619622591e-32	-0.0	-0.0	-0.0	4.7390476371096126e-05	2.9384445466947674e-05	0.0	0.0	-0.016000900294161055	-0.0	0.0	-0.0001171283573272946	0.0	0.0	0.0	0.0	-0.0	-0.00023038347060593987	-6.41962262722865e-06	0.0	-0.00033557115310324173
cg06154311	-0.0	0.0	-0.0	-0.0	0.0	0.0	-0.0	-0.0	0.0	0.0	0.0	-0.005539274996130009	-7.161222941788174e-05	0.0	3.98332408794088e-06	-0.004436449729761036	-0.0	0.0	0.0	8.474356075781156e-06	-0.0	0.0	-0.0	-0.0	0.0	0.0	0.0	0.0	-0.0	-0.0	-0.0	0.0	-0.0	0.0008961502033173941	0.0	-0.0	-0.0	0.0	0.0	2.3411914718581777e-05	-0.0	-0.00012913865583471867	-0.0	-9.125457032883108e-05	0.0	0.0	6.139412335717234e-30	0.0	0.0	0.0	-0.0001109468516632394	3.236217519579671e-05	-0.0	-0.0	0.001376666933569783	0.0	-0.0	-2.8709581841383636e-05	0.0	-0.0	-0.0	0.0	0.0	-0.0	2.2251270303129584e-05	-0.0	-1.2058354465377093e-05
cg06154555	0.0	-0.0	-0.0	-0.0	-0.0	-0.0	-0.0	-0.0	-0.0	-0.0	-0.0	0.0034427245132923365	3.831864170142899e-05	0.0	2.014531363145227e-05	-0.0029054776620208544	0.0	0.0	0.0	-1.3443614515870627e-05	-0.0	-0.0	0.0	0.0	0.0	-0.0	0.0	-0.0	0.0	-0.0	0.0	-0.0	-0.0	0.0	-4.454479101749237e-05	9.3388979959433e-05	0.0	-0.0	-0.0	-4.23762010303447e-05	-0.0	5.271699355861903e-05	0.0	-0.00042753754725588354	-0.0	-0.0	2.0416408270600065e-30	0.0	0.0	0.0	0.0002266190571146751	-7.465168560402688e-05	-0.0	0.0	-0.007699009411256735	0.0	0.0	-0.0002391675544890032	0.0	-0.0	0.0	0.0	0.0	-0.0	-9.25667608777247e-06	-0.0	-3.5204007290938663e-06
cg06154597	-0.0	-0.0	-0.0	-0.0	0.0	0.0	-0.0	-0.0	-0.0	0.0	0.0	-0.004081667902309035	-4.9157421915747325e-05	0.0	2.1330466063265914e-06	-0.004929882879591208	-0.0	0.0	-0.0	1.0170401058459266e-06	-0.0	0.0	-0.0	0.0	-0.0	0.0	0.0	0.0	-0.0	-0.0	-0.0	0.0	0.0	0.0	4.5943743686774764e-05	0.0	-0.0	0.0	0.0	3.1880556533639384e-05	-0.0	-6.956855364058411e-05	0.0	-8.838530223964491e-05	0.0	0.0	-3.5741017718741664e-30	0.0	0.0	0.0	-8.139448788015702e-05	8.936850827079919e-05	0.0	-0.0	0.001172543708038953	0.0	-0.0	6.23735173346093e-05	-0.0	0.0	-0.0	0.0	0.0	0.0	2.1068101480380264e-05	0.0	0.00017192077581570708
cg06154661	0.0	-0.0	0.0	0.0	0.0	0.0	-0.0	-0.0	0.0	0.0	0.0	-0.004769414615855623	-1.90939133502382e-05	0.0	1.3016113279915215e-05	0.0047678137020494326	0.0	-0.0	-0.0	0.0001023186094952354	-0.0	0.0	0.0	-0.0	-0.0	-0.0	0.0	-0.0	-0.0	0.0	0.0	-0.0	-0.0	0.008609141628406865	8.617525906350399e-05	0.00034305681079738274	-0.0	0.0	0.0	0.00013227351925735006	0.0	3.0549216449618633e-05	0.0	0.00021821305058497984	0.0	-0.0	9.946136981423773e-33	-0.0	0.0	0.0	0.0003728587999599111	-2.8748599939955445e-05	0.0	-0.0	-0.022353503701365133	-0.0	-0.0	-0.00029957755625996933	-0.0	0.0	3.1544103027664486e-05	-0.0	0.0	-3.6083545342064394e-05	-1.895932881510539e-05	0.0	-8.272924802153423e-05
cg06154680	-0.0	-0.0	-0.0	-0.0	-0.0	0.0	-0.0	-0.0	0.0	-0.0	-0.0	-0.015794703153224815	-0.00023147864674993618	-0.0	-1.6331832413206198e-05	0.00382938678878166	-0.0	0.0	0.0	-1.7442037596451658e-05	0.0	-0.0	-0.0	-0.0	-0.0	-0.0	0.0	0.0	0.0	0.0	-0.0	0.0	0.0	-0.005396147077305877	-1.975605373085934e-05	4.591565097721148e-05	0.0	0.0	0.0	-8.552453475071403e-06	-0.0	-0.00010789967335721129	0.0	0.0007095701391725546	-0.0	-0.0	-2.8379197334493682e-30	-0.0	-0.0	-0.0	-2.2491251043396587e-06	0.00022135390265585342	-0.0	-0.0	-0.006960695891934062	-0.0	0.0	3.567147645971742e-05	0.0	-0.0	0.0	0.0	0.0	-0.00037726606203735975	-3.089496869433439e-05	-0.0	-0.0005482834669133128
cg06154697	-0.0	-0.0	-0.0	0.0	0.0	0.0	-0.0	-0.0	-0.0	0.0	0.0	-0.011272454654567454	-0.000153388219239088	-0.0	-5.6174534783530594e-06	-0.005512287858721141	-0.0	0.0	0.0	-2.231976523543058e-05	-0.0	0.0	0.0	0.0	-0.0	0.0	0.0	0.0	0.0	0.0	-0.0	0.0	0.0	0.00538998446024624	-0.0	-0.0	0.0	-0.0	-0.0	5.256992472829386e-05	0.0	1.2062205317731554e-05	0.0	-0.00016263783761325863	0.0	0.0	9.832936087450207e-30	0.0	0.0	0.0	0.00015013000262866478	0.00013175919754612183	-0.0	-0.0	-0.017615717608002634	0.0	0.0	-4.257348562428238e-05	0.0	0.0	0.0	0.0	0.0	-0.0	3.8686797796403196e-07	0.0	0.00019320661558088156
cg06154787	0.0	-0.0	-0.0	0.0	0.0	0.0	-0.0	0.0	0.0	0.0	0.0	-0.00025923977465982357	-3.332525955077259e-05	0.0	2.0241828571256014e-05	-0.0014626114844094964	0.0	0.0	-0.0	6.319951036996129e-05	-0.0	0.0	-0.0	0.0	-0.0	0.0	0.0	0.0	0.0	0.0	-0.0	0.0	0.0	0.003240141638723827	0.0001039398334222473	0.0002624403454790092	-0.0	-0.0	0.0	8.858980747580279e-05	0.0	-4.323275179258482e-05	0.0	-0.0002566166760869798	0.0	0.0	6.673783139128582e-30	0.0	0.0	0.0	-0.0004670388218691458	0.0005350363335000142	0.0	-0.0	-0.0021908420664894933	-0.0	-0.0	0.00023042947581538892	-0.0	0.0	0.0	0.0	0.0	-9.587930673353145e-05	2.8859212060678526e-05	0.0	6.153959363550982e-05
cg06154821	-0.0	0.0	0.0	-0.0	0.0	-0.0	0.0	-0.0	-0.0	0.0	0.0	-0.004531178602694951	-6.40876304969221e-05	0.0	2.2420460007257665e-06	-0.006566077377757994	-0.0	0.0	-0.0	2.2983935934173357e-05	-0.0	0.0	-0.0	-0.0	-0.0	0.0	0.0	0.0	-0.0	-0.0	-0.0	0.0	0.0	0.0	0.0	0.0	0.0	-0.0	0.0	9.512045139058916e-07	-0.0	-8.615540288484052e-05	-0.0	0.00011228307580230684	0.0	0.0	3.1455369421710353e-30	0.0	0.0	0.0	3.152421137793935e-05	0.00014235237887512108	-0.0	-0.0	0.0008475728370625819	0.0	-0.0	-5.771584966443866e-05	-0.0	0.0	-0.0	-0.0	-0.0	-0.0	2.213218697725978e-05	-0.0	2.474344250897709e-05
cg06154903	-0.0	0.0	0.0	-0.0	-0.0	0.0	-0.0	-0.0	-0.0	0.0	0.0	0.002915064094149293	4.215382778536098e-05	-0.0	-2.304447117110692e-05	0.0022747200619783097	-0.0	0.0	0.0	-3.8055269230481036e-05	0.0	-0.0	0.0	-0.0	0.0	-0.0	-0.0	-0.0	-0.0	-0.0	0.0	-0.0	-0.0	-0.0015150679959861709	-5.679595436042485e-05	-0.00037998278696766655	-0.0	-0.0	0.0	-8.383420171334023e-06	0.0	-5.454710385790157e-05	-0.0	0.000437092352992474	0.0	-0.0	2.931993175343223e-30	0.0	0.0	0.0	2.8823501942744396e-05	-0.0005174446334380867	0.0	-0.0	-0.01468604055096096	-0.0	0.0	0.00013037658377844212	-0.0	0.0	-0.0	0.0	-0.0	0.0	-2.2653517414692046e-05	-0.0	-0.0007805936751458452
cg06155111	0.0	0.0	0.0	-0.0	-0.0	-6.812103865179165e-05	-0.0	0.0	-0.0	-0.0	-0.0	-0.0028697579507907995	-2.0259822121991127e-05	-0.0	-9.84012071618298e-06	-0.011819937179819811	0.0	0.0	0.0	-0.0	0.0	-0.0	0.0	0.0	0.0	0.0	-0.0	-0.0	-0.0	-0.0	-0.0	-0.0	0.0	0.007834634539134194	6.340337757466011e-05	0.0003787540934203452	-0.0	-0.0	-0.0	1.6230194096279578e-05	-0.0	0.0002157689424514637	-0.0	0.0010813948649551228	-0.0	-0.0	-5.4356174335951486e-30	-0.0	-0.0	-0.0	1.763252585807323e-05	0.000368917600467887	-0.0	0.0	-0.010726306352033706	-0.0	-0.0	0.0002487353213181644	0.0	0.0	0.0	0.0	0.0	0.0	-2.9509429728684977e-05	0.0	0.00038243734245486157
cg06155163	0.0	0.0	0.0	0.0	0.0	0.0	-0.0	-0.0	0.0	0.0	0.0	-0.006555624121564571	-0.00011312765930744146	0.0	1.2849692611397717e-05	0.0035795686100232385	0.0	0.0	-0.0	3.3844319620770155e-05	-0.0	-0.0	-0.0	-0.0	0.0	-0.0	0.0	0.0	0.0	0.0	0.0	0.0	0.0	0.005226680098304663	5.497135042146314e-05	5.966100814141844e-05	0.005191383630712303	-0.0	0.0	1.0099166977732886e-05	-0.0	-0.0001238188490685703	0.0	0.00013695451830499314	0.0	-0.0	-6.852938106900295e-31	-0.0	-0.0	0.0	-5.051871389652556e-05	0.0008874446643244814	0.0	-0.0	0.006401162877441486	-0.0	-0.0	0.0008048518222666653	-0.0	0.0	0.0	-0.0	0.0	-4.1510227582602246e-05	1.5627041704537835e-05	0.0	-0.000144960408917181
cg06155401	-0.0	0.0	-0.0	-0.0	0.0	0.0	-0.0	-0.0	0.0	-0.0	0.0	-0.00390918009190019	-5.968846691391758e-05	0.0	-3.3125657137858385e-06	-0.006277813095365909	-0.0	0.0	0.0	-0.0	-0.0	0.0	-0.0	0.0	0.0	0.0	0.0	0.0	-0.0	-0.0	-0.0	0.0	-0.0	0.0	-3.545855303087598e-05	-0.0	0.0	-0.0	0.0	3.6966906237887614e-05	-0.0	-6.895906871975377e-05	-0.0	-0.0004284490155800007	0.0	0.0	-1.2656967392941948e-29	0.0	-0.0	0.0	-0.00019840126932208583	-0.00018501251491387434	-0.0	-0.0	0.0031759296438508004	0.0	-0.0	-0.00013229599954260767	0.0	-0.0	-0.0	0.0	-0.0	-0.0	1.9001492263277263e-05	0.0	-5.2202097163620295e-05
cg06155587	-0.0	-0.0	2.2888167264556964e-06	-0.0	0.0	-0.0	0.0	0.0	0.0	-0.0	-0.0	0.006644535856642598	0.00016418859403958785	-0.0	-1.554462675919051e-06	0.006771141005773066	-0.0	0.0	0.0	-8.248908674963939e-06	-0.0	0.0	0.0	0.0	-0.0	0.0	0.0	0.0	0.0	0.0	0.0	0.0	0.0	-0.00011921022362911815	8.692533792751563e-05	0.0	0.0	-0.0	-0.0	-4.758244557077697e-06	-0.0	-3.949148193938203e-05	0.0	-0.00042246649636145945	-0.0	0.0	5.049141730531015e-30	-0.0	-0.0	-0.0	-0.00037162810143475316	0.0009194571904297899	0.0	0.0	0.017365073628693186	-0.0	-0.0	0.0008252798192748568	0.0	-0.0	0.0	0.0	0.0	-3.641946885867328e-05	4.339335387138676e-05	0.0	-0.00019020076417550859
cg06155620	0.0	0.0	0.0	-0.0	0.0	-0.0	0.0	-0.0	0.0	-0.0	0.0	-0.004934963496775143	-5.532193721770533e-05	0.0	2.145833359387977e-06	-0.004575848785228724	-0.0	0.0	0.0	8.895513055864735e-06	-0.0	0.0	-0.0	-0.0	0.0	0.0	-0.0	0.0	-0.0	-0.0	-0.0	0.0	-0.0	0.0	-1.623634578223758e-05	-0.0	0.0	-0.0	0.0	4.1822906298681964e-06	-0.0	-6.830559256206766e-05	0.0	-0.00010346364046287796	0.0	0.0	-8.487628268686752e-30	0.0	0.0	0.0	-5.758532701048174e-05	-2.3726458697047304e-05	-0.0	-0.0	-0.0003765465091768495	0.0	-0.0	-5.175467744749974e-05	0.0	-0.0	-0.0	0.0	-0.0	-0.0	2.358040372948133e-05	-0.0	-9.658830174549936e-06
cg06155641	-0.0	-0.0	-0.0	-0.0	-0.0	-0.0	-0.0	-0.0	-0.0	-0.0	-0.0	-0.00850919564069693	-0.00012446162655470764	-0.0	-2.7321740161982606e-05	-0.004790335121728808	-0.0	0.0	0.0	-9.492048193166697e-05	-0.0	0.0	-0.0	0.0	0.0	0.0	0.0	-0.0	-0.0	-0.0	0.0	-0.0	0.0	-0.0008346275880653363	-9.73833683459208e-05	-0.00019002350350450173	0.0	-0.0	-0.0	9.136307945151375e-05	-0.0	9.528886160552719e-05	-0.0	-0.00020275124000927123	0.0	0.0	-4.848262874820266e-30	0.0	-0.0	-0.0	-0.000205989079452622	-0.00012190882746806844	0.0	-0.0	-0.0076741053766528995	0.0	-0.0	0.00011458320715209348	0.0	-0.0	-0.0	0.0	0.0	-2.2876272403915796e-05	1.1106970537705697e-05	0.0	-0.00042721400849215975
cg06155676	0.0	0.0	-0.0	0.0	0.0	0.0	-0.0	-0.0	0.0	0.0	0.0	-0.009085577566695511	-0.00019185385230594158	0.0	1.573396435605215e-05	0.0056086431331093785	-0.0	0.0	0.0	5.755348710323585e-05	0.0	0.0	0.0	0.0	0.0	0.0	0.0	0.0	-0.0	-0.0	0.0	0.0	-0.0	0.006244380789811881	-7.713095736011737e-05	0.00035310753367629144	-0.0	-0.0	-0.0	-2.362662795641645e-06	-0.0	-3.836645389489749e-05	0.0	-0.0010058014803062737	0.0	0.0	-9.051115412238698e-31	0.0	0.0	0.0	0.0004835662337269619	-0.00038601542165122383	0.0	-0.0	-0.00106546116093861	0.0	0.0	-0.00013943763353350134	-0.006590194087649561	-0.0	-0.0	0.0	-0.0	0.000227147622699073	-6.413614274508822e-06	0.0	-0.00015150010820672306
cg06155710	0.0	0.0	-0.0	-0.0	0.0	-0.0	0.0	0.0	-0.0	-0.0	0.0	-0.0019906074019569644	-2.8091293225220356e-05	0.0	4.507199022382904e-06	-0.0057974306062060325	-0.0	0.0	0.0	-1.2678330045296927e-05	-0.0	0.0	-0.0	0.0	0.0	0.0	0.0	0.0	-0.0	-0.0	-0.0	0.0	-0.0	0.0017609256342576772	-0.0	-0.00011307545077764672	0.0	-0.0	0.0	5.817449983670561e-05	0.0	-2.8720246147461327e-05	-0.0	-5.585056561973822e-06	0.0	0.0	1.9110297817469616e-30	0.0	0.0	0.0	3.6920234206127854e-06	5.961523653322264e-05	-0.0	-0.0	-0.005609099507522101	0.0	-0.0	7.870363134125945e-05	0.0	-0.0	-0.0	-0.0	-0.0	8.266275973375676e-05	1.0322465447809413e-05	0.0	-0.0001518717348155214
cg06155771	-0.0	-0.0	-0.0	-0.0	0.0	0.0	-0.0	-0.0	0.0	-0.0	-0.0	-0.00254545976586331	-5.0194925832023006e-05	-0.0	-5.08890126126711e-06	-0.0021684773235221117	0.0	0.0	0.0	5.591141559521399e-05	0.0	0.0	-0.0	0.0	0.0	0.0	0.0	0.0	-0.0	-0.0	0.0	0.0	0.0	0.005470690948187832	9.77647814600109e-05	0.00021905572150539006	0.0	0.0	0.0	4.38630945018329e-05	-0.0	-8.358571130437359e-05	0.0	-0.00015520740476168842	-0.0	0.0	-3.993852600280164e-30	0.0	-0.0	-0.0	9.110888232390665e-05	0.00023110951107617106	0.0	-0.0	0.005575653453918534	-0.0	-0.0	0.00023211780782366945	0.0	0.0	-0.0	-0.0	0.0	0.0	1.132519996329778e-05	-0.0	0.0004579233502335613
cg06155779	0.0	0.0	0.0	-0.0	0.0	-0.0	0.0	-0.0	-0.0	0.0	0.0	-0.002388914063421394	-4.610127810060747e-05	0.0	-1.0137952078336664e-06	0.0012381928117937472	-0.0	0.0	0.0	1.338875538702555e-05	-0.0	0.0	-0.0	0.0	0.0	0.0	0.0	-0.0	-0.0	-0.0	0.0	0.0	0.0	8.156991940940065e-05	1.3380548856269812e-05	0.0	0.0	0.0	0.0	-1.9962184319955897e-05	-0.0	-3.7092509419976786e-05	-0.0	5.194673696833752e-05	0.0	0.0	3.106074543586459e-30	0.0	0.0	0.0	-8.480840902191804e-05	6.603284106765531e-05	0.0	-0.0	0.0011360949788543026	0.0	-0.0	0.0001253683595601803	-0.0	0.0	-0.0	-0.0	0.0	2.7425614842151543e-05	1.86455969214941e-05	-0.0	0.0001456464473942871
cg06155924	0.0	-0.0	0.0	0.0	-0.0	0.0	-0.0	-0.0	0.0	0.0	0.0	-0.004438472344087711	-6.016954444380066e-05	-0.0	-1.2886242764090609e-05	0.014014095614711935	-0.0	0.0	-0.0	0.0	-0.0	-0.0	0.0	0.0	0.0	-0.0	-0.0	-0.0	-0.0	-0.0	0.0	-0.0	0.0	0.007923327736640581	8.993500506155763e-05	0.00020756921649963414	0.0	-0.0	-0.0	3.467926254933954e-05	0.0	-9.819771829874737e-05	-0.0	-0.0003945371472242553	0.0	-0.0	-2.3688095722882216e-30	0.0	0.0	-0.0	-0.00046160859724716125	0.00026550178526649166	0.0	0.0	0.0064235321602024165	-0.0	-0.0	0.0008042144757606176	0.0	0.0	0.0	0.0	0.0	5.691277270530216e-05	2.263126734440187e-05	0.0	0.0007423261870958773
cg06155979	0.0	-0.0	0.0	-0.0	-0.0	-0.0	-0.0	-0.0	0.0	-0.0	-0.0	0.001441366597219345	-5.217355357628729e-06	-0.0	-2.868534016268161e-05	0.0018007475172036715	-0.0	0.0	0.0	-7.244521069010728e-05	0.0	0.0	0.0	0.0	-0.0	-0.0	0.0	-0.0	0.0	0.0	0.0	-0.0	-0.0	0.0019603845128250822	5.048641726579467e-05	-0.00016123432737782478	0.0	0.0	-0.0	-8.518538704885364e-05	0.0	8.908162531608309e-05	0.0	-0.00013065978443067323	0.0	0.0	1.5384648470342205e-30	0.0	-0.0	-0.0	-0.0009156333261730619	0.000645195360334111	0.0	0.0	-0.0014468042957294593	-0.0	0.0	0.0008062016867877135	0.0	4.2903335992087145e-05	-0.0	0.0	0.0	-0.000256585300727809	2.989164676313855e-05	-0.0	0.00029937489375636415
cg06155992	0.0	0.0	0.0	-0.0	0.0	0.0	-0.0	-0.0	-0.0	-0.0	-0.0	-0.008953461726206854	-0.00015193323360753914	-0.0	-1.0666993730763071e-05	-0.002869044466545097	-0.0	-0.0	0.0	0.00011597013093437511	-0.0	0.0	-0.0	-0.0	0.0	-0.0	-0.0	-0.0	0.0	0.0	0.0	-0.0	0.0	0.0	5.426408751825698e-05	0.0005807602059525235	-0.0	0.0	0.0	-0.00010652110424793206	-0.0	-0.0002257786220312524	-0.0	-0.0004964703605906344	-0.0	0.0	-7.852016630914344e-32	-0.0	0.0	0.0	0.0002201688514903583	0.00017703184854140483	0.0	-0.0	0.015001337882813416	-0.0	0.0	-0.00012053322281507079	-0.0	0.0	0.0	-0.0	-0.0	-4.362631316957389e-05	-2.0351323146268135e-05	0.0	0.0003917665595070778
cg06156003	0.0	-0.0	0.0	0.0	-0.0	0.0	-0.0	-0.0	-0.0	-0.0	-0.0	0.0001357069450001284	-6.894094273102697e-06	-0.0	-2.7119017467469937e-06	0.006260163065323191	0.0	0.0	-0.0	-0.0	-0.0	-0.0	0.0	0.0	0.0	-0.0	-0.0	-0.0	0.0	0.0	0.0	-0.0	0.0	-0.00014921727991652888	4.734338779095486e-05	0.00030543540651141877	0.0	-0.0	-0.0	0.00010837296001545993	-0.0	5.596561937178838e-05	-0.0	-0.00021421457228215483	-0.0	-0.0	1.102614270836225e-30	-0.0	-0.0	-0.0	-0.0001372216946679328	-0.00036739274004623054	-0.0	0.0	-0.0026434384169598327	-0.0	0.0	-0.00022031209645319243	-0.0	0.0	0.0	0.0	0.0	0.0	-2.152723346151331e-06	-0.0	-0.00016760051053339945
cg06156034	-0.0	-0.0	0.0	-0.0	-0.0	0.0	-0.0	-0.0	-0.0	-0.0	-0.0	-0.002279816801145131	-5.02829954254121e-05	-0.0	-1.5525635765144538e-05	0.009730000354740274	-0.0	0.0	0.0	1.0133145094143637e-05	0.0	-0.0	-0.0	-0.0	-0.0	-0.0	-0.0	-0.0	0.0	0.0	0.0	0.0	0.0	-0.011510481441822354	-3.0414854593106473e-05	-6.454740491748377e-05	0.0	0.0	0.0	-0.00013201884348661865	-0.0	1.7444406448995297e-05	0.0	0.0006509797562912131	-0.0	-0.0	3.372816369378565e-30	-0.0	-0.0	0.0	-2.5992329549954557e-05	0.00020913564591589612	0.0	-0.0	-0.0018316122883925857	0.0	0.0	-7.537152720915085e-06	-0.0	0.0	0.0	-0.0	0.0	-0.000265562485429194	3.0513138484663845e-05	-0.0	0.00017327722040829475
cg06156044	-0.0	0.0	-0.0	-0.0	0.0	0.0	-0.0	-0.0	0.0	-0.0	0.0	-0.004602225186035719	-6.658433969597713e-05	0.0	1.120335943050815e-06	-0.004557420527210255	-0.0	0.0	0.0	-0.0	-0.0	0.0	-0.0	-0.0	0.0	0.0	0.0	0.0	-0.0	-0.0	-0.0	0.0	-0.0	-0.0	-5.3265079419576044e-05	-0.00012203897547244414	0.0	-0.0	0.0	3.079070541972177e-05	-0.0	-7.240241323906938e-05	-0.0	-7.13408535312982e-05	0.0	0.0	-5.984446545691808e-31	0.0	0.0	0.0	0.0	-2.1534265763877594e-05	-0.0	-0.0	-0.0013627286045214957	0.0	-0.0	-0.000161829400426223	-0.0	-0.0	-0.0	0.0	-0.0	0.0	1.3300815718202154e-05	-0.0	-0.0
cg06156157	0.0	-0.0	-0.0	0.0	-0.0	0.0	-0.0	-0.0	0.0	-0.0	-0.0	-0.002144731340519996	-4.665313803134475e-05	-0.0	-2.3608079279958688e-05	0.0046199998365331575	0.0	-0.0	0.0	3.173573845810538e-05	-0.0	-0.0	-0.0	0.0	-0.0	0.0	0.0	-0.0	0.0	-0.0	0.0	-0.0	0.0	0.009800008693615872	0.00016381845191681317	0.00045546714168812557	-0.002278513553505035	0.0	0.0	0.00012369140384935778	0.0	-3.941940470934768e-05	-0.0	0.0005837902591259605	-0.0	-0.0	-2.707767174015102e-32	-0.0	0.0	0.0	-0.0	-0.00024238584529574946	-0.0	-0.0	0.017455996827486952	0.0	-0.0	-7.905734579873756e-05	0.0	0.00016769031761231938	0.0	0.0	0.0	-0.0	2.095291655507009e-05	0.0	0.0003566283061837908
cg06156376	0.0	-0.0	1.1961432994985352e-05	0.0	-0.0	-0.0	0.0	0.0	-0.0	0.0	0.0	0.0019656177603805665	9.528292050407411e-06	-0.0	5.279577716272296e-06	0.004157723411388603	0.0	0.0	0.0	9.47138090862238e-06	0.0	0.0	0.0	0.0	-0.0	0.0	-0.0	-0.0	0.0	0.0	0.0	-0.0	0.0	0.0003168502059530111	-2.040363788791613e-05	0.0	0.0	0.0	0.0	-6.890652086060109e-05	-0.0	7.048165295817565e-05	0.0	-0.00010126750159527401	-0.0	0.0	3.1266803149952073e-30	-0.0	0.0	0.0	0.00014252143147070438	0.00033427850207767433	0.0	0.0	-0.0008525034477998176	0.0	-0.0	0.00040714206772343687	0.0	-0.0	-0.0	-0.0	-0.0	6.063269101741848e-05	-1.0243559944026415e-05	0.0	-0.00024909188498607824
cg06156637	-0.0	-0.0	0.0	0.0	0.0	-0.0	0.0	0.0	-0.0	-0.0	-0.0	-0.009909490288566039	-0.00011498435933439805	-0.0	-2.3885973909308176e-05	0.005424038337281775	0.0	-0.0	0.0	-6.757600183163182e-05	0.0	0.0	0.0	-0.0	0.0	0.0	-0.0	0.0	0.0	0.0	0.0	-0.0	-0.0	-0.0007914818095506017	-1.1253193965358012e-05	5.3277389413802485e-05	-0.00428995047614964	0.0	0.0	7.478158706074354e-05	0.0	8.312327973579384e-06	-0.0	0.0002339620961342379	0.0	0.0	-4.8628606182382655e-30	-0.0	-0.0	-0.0	0.00027617597668676746	-0.00013094398572277102	-0.0	0.0	-0.01284740242132699	0.0	0.0	-3.175250870052351e-05	-0.0	-0.0	0.0	-0.0	-0.0	-0.0	-7.10097632070783e-06	-0.0	-4.2148147648307524e-05
cg06156729	-0.0	0.0	0.0	0.0	-0.0	0.0	0.0	0.0	0.0	0.0	0.0	0.0034334198911355417	3.597932484902509e-05	0.0	3.752218879273501e-05	0.01187513700527436	-0.0	-0.0	-0.0	-0.0	0.0	-0.0	0.0	0.0	-0.0	0.0	-0.0	0.0	-0.0	-0.0	0.0	-0.0	-0.0	-0.0025045608646316153	-2.518461423353726e-05	-0.0	0.0	0.0	0.0	-1.4393177166951537e-05	0.0	0.00013890903553377505	0.0	0.00021297501427294032	-0.0	-0.0	5.095605430131081e-30	-0.0	-0.0	-0.0	0.00016379634540038049	0.00011619170617826846	0.0	0.0	-0.0070380712645970525	-0.0	-0.0	0.0004178499705029704	-0.0	-0.0	-0.0	-0.0	0.0	-0.00026059426592243593	-3.815897607092911e-05	0.0	-0.0006590202392458714
cg06156763	0.0	0.0	0.0	-0.0	0.0	0.0	-0.0	-0.0	-0.0	0.0	0.0	0.000853274910299268	3.6457715944962176e-05	0.0	-6.420280933412996e-06	-0.014391622512167466	-0.0	-0.0	-0.0	2.471378808486859e-05	-0.0	0.0	-0.0	0.0	0.0	-0.0	-0.0	-0.0	0.0	0.0	0.0	0.0	-0.0	-0.0009968574576485702	-9.167098817070825e-05	5.6355975787243025e-05	-0.0	0.0	-0.0	-8.335313619715148e-05	0.0	0.0001207674705408837	0.0	0.00023576899829838845	0.0	-0.0	1.0281062442826911e-29	0.0	-0.0	-0.0	0.0001644015599703215	0.0005614081076133413	-0.0	-0.0	0.017135598622637725	0.0	0.0	0.0003266742444111053	0.0	0.0	0.0	-0.0	-0.0	3.028524435489816e-05	-1.9914624496442852e-05	0.0	2.4381471816494564e-05
cg06156770	0.0	0.0	0.0	-0.0	0.0	0.0	-0.0	-0.0	-0.0	0.0	0.0	0.0028505716111846373	6.644808054646148e-05	-0.0	-1.841294002985152e-05	-0.007107385556838655	0.0	-0.0	-0.0	-1.9798529197618265e-05	0.0	-0.0	0.0	0.0	-0.0	-0.0	-0.0	-0.0	0.0	0.0	0.0	-0.0	-0.0	0.0	-0.00011643228875760788	-0.0	-0.0	-0.0	-0.0	-3.7996185576551976e-05	0.0	-1.6679594802577042e-05	0.0	0.0007164969439420377	0.0	-0.0	1.1000215599850158e-29	0.0	0.0	0.0	-2.971675837651301e-05	0.00028844382725252147	-0.0	-0.0	0.010299568252990663	0.0	0.0	-0.00011087147944377857	0.0009322519815705832	-0.0	0.0	-0.0	0.0	-0.0	-4.242889130072273e-06	0.0	-0.000627508727474574
cg06156878	-0.0	0.0	1.3811241751570505e-08	0.0	-0.0	-0.0	-0.0	-0.0	-0.0	0.0	-0.0	-0.0009561332279022697	-1.1721614915177659e-05	-0.0	-4.241637555650226e-05	0.0034545550402015073	-0.0	0.0	-0.0	-2.358899127108582e-06	0.0	-0.0	0.0	-0.0	-0.0	-0.0	-0.0	-0.0	0.0	0.0	0.0	-0.0	0.0	0.0034464704373540745	0.00010863508837751308	0.00023098740366148143	-0.0	-0.0	-0.0	-3.124094391243159e-05	0.0	1.6010328098068195e-05	0.0	2.1052146754425653e-05	-0.0	-0.0	3.364675525810672e-30	0.0	0.0	-0.0	0.00018004860318728837	-1.5198638240518256e-05	0.0	-0.0	-0.010850949149551339	-0.0	0.0	0.00019821988671386826	0.0	0.0	0.0	0.0	-0.0	2.7813396125479392e-05	7.731834403557542e-07	0.0	-2.932758749536618e-05
cg06157097	0.0	0.0	-0.0	0.0	-0.0	0.0	0.0	0.0	0.0	0.0	0.0	0.0008626058223207884	2.360228045600477e-05	0.0	2.5998715992568583e-05	0.003744109365657148	0.0	-0.0	-0.0	2.652000650896081e-05	-0.0	-0.0	0.0	-0.0	-0.0	-0.0	-0.0	-0.0	0.0	0.0	0.0	-0.0	0.0	0.00557115690038978	-5.4305866244685076e-05	7.631047128119376e-05	-0.0025669249439926878	0.0	0.0	4.47795755932257e-05	-0.0	-9.71078357351266e-07	-0.0	-0.00034292182473919615	-0.0	0.0	-1.787210311839078e-30	-0.0	0.0	0.0	-0.00012383651904311133	9.740009124668193e-05	-0.0	0.0	-0.0063091059404854115	-0.0	-0.0	0.0002764340500795387	0.0022287065565925056	0.0	-0.0	0.0	0.0	0.0	-1.6936637415684947e-05	-0.0	-4.997292403303234e-06
cg06157116	0.0	0.0	0.0	0.0	0.0	-0.0	-0.0	-0.0	-0.0	0.0	0.0	0.003930654388565663	3.4593397179245e-05	0.0	2.4953041148511793e-05	0.004207426777703517	-0.0	0.0	-0.0	3.120566134771026e-05	0.0	0.0	0.0	0.0	0.0	-0.0	-0.0	0.0	-0.0	-0.0	-0.0	0.0	0.0	0.0030141855240271537	0.0001477795646953926	5.8545512341769287e-05	-0.0	-0.0	-0.0	-0.00011910313516465513	-0.0	-1.531979343167122e-05	0.0	-0.0011185414080578477	0.0	0.0	7.4290769610158e-30	-0.0	0.0	0.0	-0.0005555195214251047	-0.0001647477903459471	-0.0	-0.0	0.009678038231958674	-0.0	0.0	-0.00036429174698738025	0.001003074798550365	0.0	0.0	-0.0	0.0	-7.809105444203193e-05	5.329549248947121e-06	0.0	0.0005144579089087079
cg06157197	0.0	-0.0	-1.4483137445029198e-05	-0.0	-0.0	0.0	-0.0	-0.0	0.0	-0.0	-0.0	-0.007620355775839274	-0.00012817428256584743	0.0	-2.5015422365835646e-06	-0.0044053411982203665	-0.0	-0.0	-0.0	-2.911764722038971e-05	-0.0	-0.0	0.0	-0.0	0.0	-0.0	0.0	-0.0	0.0	0.0	0.0	0.0	-0.0	-0.004560632418537112	0.00012840826293502412	-0.0	0.0	0.0	0.0	-1.0484474255414245e-05	0.0	-2.2174834729945987e-05	0.0	0.0004267001734082351	-0.0	-0.0	3.027179928294758e-30	0.0	0.0	-0.0	3.423852025986244e-06	0.0006689204723827516	0.0	-0.0	0.007630240551012046	0.0	0.0	0.0004378939354483094	0.0	0.00042461416371880855	0.0	-0.0	-0.0	0.0	-2.9631527907775266e-06	0.0	0.0007645789066415593
cg06157318	-0.0	0.0	0.0	-0.0	-0.0	-0.0	0.0	0.0	-0.0	-0.0	-0.0	0.00023446144656282696	4.041880545997995e-06	-0.0	-2.7391810304878173e-06	-0.002518799815699492	-0.0	0.0	0.0	-0.0	0.0	-0.0	0.0	0.0	-0.0	0.0	-0.0	-0.0	0.0	0.0	0.0	-0.0	-0.0	-0.005332039807251917	-0.00010910504798008187	-5.9623728082703694e-05	-0.0	0.0	0.0	-0.000103661697155748	0.0	-2.651262590592148e-05	0.0	1.7989046399697635e-05	-0.0	-0.0	-7.329326148742206e-30	-0.0	0.0	0.0	-0.00018084805125848918	0.000225946168314697	-0.0	0.0	0.0	-0.0	-0.0	0.000244930543157608	-0.0	-0.0	-0.0	-0.0	0.0	7.444159894873184e-06	-1.886536198862694e-05	-0.0	-0.00014403583371212805
cg06157335	0.0	0.0	-0.0	0.0	0.0	-0.0	0.0	0.0	-0.0	0.0	0.0	-0.0018143610678815654	-1.732634186648067e-05	0.0	2.3671598790606194e-05	-0.003609112574819393	0.0	0.0	-0.0	4.2223225008445705e-05	0.0	0.0	-0.0	-0.0	-0.0	-0.0	-0.0	0.0	0.0	0.0	0.0	0.0	0.0	0.005632195701860773	-9.479350213806587e-05	-0.0	0.0	-0.0	0.0	-7.057664941523278e-05	-0.0	6.949118941248052e-05	0.0	0.0001506639537587012	0.0	-0.0	-8.196527225058451e-30	0.0	0.0	0.0	1.1518801119185134e-05	0.0005044399167257655	-0.0	0.0	0.0018962710862639959	-0.0	-0.0	0.00027096478203463383	-0.0	0.0	0.0	-0.0	-0.0	-3.67167015620899e-05	-2.7514896694359584e-05	0.0	0.0001517853395161364
cg06157408	-0.0	-0.0	-3.222151547544536e-05	-0.0	0.0	0.003425444156352517	-0.0	-0.0	-0.0	-0.0	-0.0	-0.006567649528040594	-0.00010889181137850727	-0.0	3.981541336241019e-06	-0.0003630269482224925	0.0	0.0	0.0	-1.0246824315276456e-05	-0.0	-0.0	-0.0	-0.0	0.0	-0.0	0.0	0.0	-0.0	-0.0	-0.0	-0.0	-0.0	0.004002812512263686	6.678162087069849e-05	-0.00011112807901373155	0.0	0.0	-0.0	0.00012053269130572752	-0.0	2.654135415485437e-05	-0.0	-0.00014476656164347725	-0.0	-0.0	4.9231976899567324e-30	0.0	-0.0	0.0	0.00010884079722531389	-0.00034702839084431306	-0.0	-0.0	-0.00569997838979761	0.0	-0.0	-0.0006363968654211661	0.0	-5.98233753603421e-05	0.0	0.0	-0.0	1.9958849682795058e-05	3.68346210772731e-06	0.0	0.00019961907001301817
cg06157570	0.0	-0.0	0.0	0.0	0.0	0.0	0.0	0.0	0.0	0.0	0.0	-0.0030585498301770996	-6.925674550165492e-05	0.0	2.251553204779121e-05	0.0023141610844610973	0.0	0.0	-0.0	1.810857198393618e-05	-0.0	0.0	-0.0	0.0	0.0	0.0	-0.0	0.0	-0.0	-0.0	0.0	0.0	0.0	-0.004773607128329743	6.495029219865468e-05	6.792797205678773e-05	-0.0	0.0	0.0	6.6867796335341206e-06	-0.0	3.0335085838305373e-05	0.0	0.0005031600739014979	-0.0	0.0	-5.8072874538095e-30	-0.0	-0.0	-0.0	-0.0001751853539221171	4.5157283355541745e-06	0.0	-0.0	-0.005183645309368291	0.0	0.0	0.0002662075414931746	-0.0	0.0	-0.0	0.0	0.0	4.906591591679856e-05	-6.794970046350287e-06	-0.0	-0.00013936867808716713
cg06157763	0.0	-0.0	-0.0	-0.0	0.0	0.0	-0.0	-0.0	-0.0	0.0	0.0	-0.005394706313041444	-9.12158648230085e-05	-0.0	-6.7893184883206855e-06	-0.0008948610106697284	0.0	-0.0	0.0	-7.867703565379288e-08	-0.0	0.0	-0.0	0.0	0.0	-0.0	0.0	0.0	-0.0	-0.0	0.0	0.0	-0.0	0.002698286502579515	-3.888155330890277e-06	-0.00014546389118370257	-0.0	-0.0	-0.0	6.20780535716837e-05	-0.0	-7.273247755160284e-05	0.0	0.0002576166082116129	0.0	0.0	3.7012238819442153e-32	0.0	0.0	0.0	-1.8188673860640468e-05	0.0004431199673543113	0.0	-0.0	0.004305864460232631	0.0	0.0	0.00023170503420582049	-0.0	0.0	0.0	0.0	-0.0	-3.804009932790286e-05	3.7396430737781616e-06	0.0	8.625284633372755e-05
cg06157837	0.0	-0.0	-3.108447686039401e-05	0.0	-0.0	-0.0	0.0	-0.0	-0.0006913458502882686	0.0	0.0	-0.0008458109410694257	-1.5037941537534716e-05	0.0	3.7997221897717834e-05	-3.835786683635525e-05	0.0	-0.0	0.0	-0.0	-0.0	0.0	-0.0	-0.0	0.0	-0.0	0.0	-0.0	-0.0	-0.0	0.0	-0.0	0.0	-0.012529934615818241	-0.00022843975091499974	-0.00013357286584611704	0.0	-0.0	-0.0	-0.00010705855324887064	-0.0	3.382628076836078e-05	-0.0	-7.320400976432824e-06	0.0	0.0	-7.5672156006152e-31	0.0	0.0	0.0	0.00034705390873417916	-0.0006875842488884797	-0.0	0.0	-0.00807554970988099	-0.0	0.0	-0.000498276634397783	-0.0	-0.0	-0.0	0.0	-0.0	-0.0002447660206114622	-1.829259138382716e-05	-0.0	0.00010046866204445501
cg06158040	0.0	0.0	0.0	-0.0	-0.0	-0.0	-0.0	-0.0	-0.0	-0.0	-0.0	-0.014401896744669948	-0.0001689042929162516	0.0	1.7002812583512993e-05	0.004555482730224326	-0.0	-0.0	0.0	0.0	0.0	-0.0	-0.0	-0.0	-0.0	0.0	-0.0	0.0	0.0	0.0	0.0	0.0	0.0	-0.007220003039686546	-0.0001922587121911427	0.0	-0.0	0.0	-0.0	-0.00013582159320183536	0.0	0.00010529368359608486	-0.0	-0.0007285698392668832	-0.0	0.0	-4.788000423107146e-30	-0.0	0.0	0.0	0.0007840006004566996	0.0002451159297123254	-0.0	-0.0	0.006520332251286032	0.0	0.0	2.6353331927284405e-05	-0.0	0.0	-0.0	-0.0	-0.0	0.0	1.2131014959252607e-07	-0.0	0.00015469897211967834
cg06158174	-0.0	0.0	0.0	-0.0	-0.0	-0.0	-0.0	-0.0	-0.0	-0.0	-0.0	-0.00501400096045228	-5.888217945353946e-05	0.0	4.050494690037209e-06	-0.01899321120151178	-0.0	0.0	0.0	-0.0	0.0	-0.0	-0.0	0.0	0.0	0.0	0.0	-0.0	-0.0	-0.0	-0.0	0.0	0.0	-0.0	-5.7926212624797415e-05	7.475763147292358e-06	-0.0	-0.0	-0.0	1.1037975999623808e-05	-0.0	-7.487138954618491e-05	0.0	-0.0005819017468283197	0.0	0.0	-1.648092253831678e-30	0.0	-0.0	0.0	-0.0006561319269851312	5.731380742121869e-05	0.0	-0.0	-0.0040770419884883155	-0.0	0.0	-0.00014957100224073763	0.0	-0.0	-0.0	-0.0	0.0	-0.0	6.316115356169625e-06	-0.0	-3.395153432458868e-05
cg06158227	-0.0	-0.0	0.0	-0.0	0.0	0.0	-0.0	-0.0	-0.0	-0.0	0.0	-0.0020616572129338	-6.35549633110254e-05	0.0	-1.7360328187633124e-06	0.000306817402330006	0.0	-0.0	-0.0	-0.0	-0.0	0.0	-0.0	-0.0	0.0	-0.0	0.0	-0.0	-0.0	-0.0	-0.0	0.0	-0.0	0.007218100713054037	-6.778628832622955e-05	-0.0	-0.0	-0.0	-0.0	-1.9550763361043682e-05	-0.0	1.1085947646039774e-05	0.0	-3.1455219823011495e-05	0.0	0.0	-8.027993784032503e-31	0.0	0.0	0.0	9.302971180061656e-05	-0.00014105641855275748	-0.0	-0.0	-0.0014400448641851188	0.0	0.0	0.0001437038421917621	-0.0	-0.0	-0.0	0.0	-0.0	-0.0	1.1031319484340927e-06	-0.0	0.0002393325666158294
cg06158233	-0.0	-0.0	0.0	0.0	0.0	0.0	-0.0	-0.0	-0.0	0.0	0.0	0.0005884823317027827	3.98240205571254e-05	0.0	2.557315741549601e-06	0.003102884017113183	-0.0	0.0	-0.0	-4.9306669964489815e-05	0.0	0.0	0.0	0.0	0.0	-0.0	-0.0	-0.0	-0.0	-0.0	0.0	-0.0	0.0	0.002073518838234036	-0.0	0.00014158526311433718	-0.0	-0.0	-0.0	-4.3394136002000235e-05	-0.0	9.336579221505797e-05	0.0	0.0001872762263915469	0.0	-0.0	1.067612822726312e-30	-0.0	0.0	0.0	0.000158818423797619	-0.0005520045342618277	-0.0	-0.0	-0.0104218464759709	0.0	0.0	-0.0003229770696499889	0.0017310411271723367	-0.0	0.0	0.0	0.0	1.4057790754575996e-05	-8.682157338555752e-06	0.0	-0.00038595894795089236
cg06158539	0.0	-0.0	-0.0	-0.0	-0.0	-0.0	-0.0	0.0	0.0	-0.0	-0.0	-0.0017408394740828902	-4.947848968287494e-05	-0.0	1.2286859843182116e-05	0.000574595223918711	0.0	-0.0	-0.0	4.91477499064355e-05	-0.0	-0.0	0.0	0.0	-0.0	-0.0	-0.0	-0.0	0.0	0.0	0.0	-0.0	0.0	-0.0030276028650634843	-3.9942900085554034e-05	0.0003711934521785993	0.0	0.0	-0.0	-2.7514806495800547e-05	-0.0	-9.281977834619322e-05	0.0	-0.00016526051381464928	-0.0	-0.0	-2.328843401900822e-30	-0.0	-0.0	-0.0	0.00020716433786082522	0.00015218126023704858	-0.0	0.0	-0.004195613284763101	-0.0	0.0	2.2150309584179682e-06	-0.0033634391298463353	0.0	0.0	-0.0	0.0	0.0	-1.187725668337834e-05	0.0	0.00018055733661922357
cg06158627	-0.0	-0.0	-0.0	0.0	-0.0	0.0	-0.0	-0.0	-0.0	0.0	0.0	-0.003973454457300608	-0.00013061987178470064	0.0	1.4605691785468363e-05	0.005760161619241787	-0.0	0.0	-0.0	4.538258779530023e-06	0.0	-0.0	0.0	0.0	-0.0	0.0	-0.0	-0.0	0.0	0.0	-0.0	0.0	-0.0	0.001365152475729302	5.947404081947827e-05	-0.0	-0.0	0.0	0.0	0.0001339074385979364	0.0	-0.00015689003712198073	0.0	-0.00043498383487570953	0.0	0.0	-1.0195197721032589e-30	0.0	0.0	0.0	-0.0003995732086542526	4.5899289688296445e-05	0.0	0.0	-0.010366317913546478	0.0	-0.0	5.4091351676035875e-05	0.0026720073696427818	-0.0	-0.0	-0.0	-0.0	0.0	-1.9477841890589882e-05	-0.0	0.0
cg06158770	0.0	-0.0	-0.0	-0.0	0.0	0.0	-0.0	-0.0	0.0	-0.0	0.0	-0.007973863183732199	-0.00011652902502600645	0.0	-6.769972564238951e-07	-0.0031196723075245575	-0.0	-0.0	-0.0	2.4626597995898528e-05	-0.0	0.0	-0.0	-0.0	0.0	0.0	-0.0	-0.0	0.0	0.0	-0.0	0.0	-0.0	-0.003142817964654176	-3.434745706297486e-05	-0.0	-0.0	0.0	0.0	-1.204181107940631e-06	-0.0	-0.00011797604652962203	-0.0	0.00018261525340164484	0.0	0.0	-4.884547485879843e-30	0.0	-0.0	0.0	-5.921030824962802e-06	4.194616869862831e-05	0.0	-0.0	0.01329727976445859	0.0	-0.0	0.00013259904004787253	0.0	0.0	-0.0	0.0	0.0	-1.153788186369703e-05	1.936367387579906e-05	-0.0	0.0004869019736135489
cg06159033	-0.0	0.0	0.0	-0.0	-0.0	0.0	-0.0	0.0	-0.0	0.0	0.0	0.004865974232041322	6.408652667899016e-05	-0.0	-1.048193813919308e-05	0.0036579847127288195	0.0	0.0	-0.0	-0.0	0.0	-0.0	0.0	0.0	-0.0	0.0	0.0	0.0	0.0	0.0	0.0	-0.0	0.0	-0.0	-5.3332861485825334e-05	-4.005811328087821e-05	-0.0	0.0	-0.0	-6.331472672815779e-06	0.0	0.0001127928040647246	0.0	8.9354745322662e-05	-0.0	-0.0	3.215160542090043e-30	-0.0	-0.0	-0.0	0.00031999850867121235	-0.0004022566769725589	0.0	0.0	-0.012355917088966911	-0.0	0.0	-0.00022584721601606787	0.0	-0.0	0.0	0.0	0.0	-0.0	-2.013235771286479e-05	0.0	-0.0002395560407268749
cg06159067	-0.0	-0.0	-0.0	-0.0	-0.0	-0.0	0.0	0.0	-0.0	-0.0	-0.0	0.0031361946355935367	3.616083030348062e-05	-0.0	-1.0690727911120345e-07	0.004582856697518752	0.0	-0.0	-0.0	-0.0	0.0	-0.0	0.0	0.0	-0.0	-0.0	-0.0	-0.0	0.0	0.0	-0.0	-0.0	-0.0	-0.0018520175677257784	-0.0	-0.0	0.0	-0.0	-0.0	-1.633863503441921e-05	0.0	8.371433217280254e-06	0.0	3.550717570584859e-05	-0.0	-0.0	-5.7388558905471195e-30	-0.0	-0.0	-0.0	1.5122123691292733e-05	-3.219020508472475e-05	-0.0	0.0	-0.0009871995464962278	-0.0	0.0	6.398216168970305e-05	-0.0	0.0	0.0	-0.0	-0.0	-0.0	-5.263487319231839e-06	-0.0	0.0
cg06159269	0.0	0.0	-0.0	-0.0	0.0	-0.0	0.0	-0.0	0.0	0.0	0.0	-0.003473131834370667	-4.93857637094834e-05	0.0	1.177184194190453e-06	-0.004889893781898457	-0.0	0.0	0.0	-0.0	-0.0	0.0	-0.0	-0.0	0.0	0.0	0.0	0.0	-0.0	-0.0	-0.0	0.0	-0.0	0.0005096844346695038	-3.2138505675440306e-05	-0.0	0.0	-0.0	0.0	2.1961429870872194e-05	-0.0	-2.0095832626356025e-05	-0.0	-8.728741227630121e-05	0.0	0.0	5.680833276092812e-30	0.0	0.0	0.0	6.237311717801943e-06	-3.0274096443456345e-05	-0.0	-0.0	-0.0002583050480111963	0.0	-0.0	-9.271732903130192e-05	-0.0	-0.0	-0.0	0.0	-0.0	0.0	3.715011662696115e-06	-0.0	8.274113772230169e-05
cg06159340	-0.0	0.0	-0.0	-0.0	0.0	0.0	-0.0	-0.0	-0.0	-0.0	0.0	-0.0037379100068429343	-9.163489158980197e-05	-0.0	-1.900150857875292e-05	-0.00640751277409087	-0.0	0.0	-0.0	-2.6170461769505098e-06	0.0	0.0	-0.0	-0.0	0.0	0.0	0.0	0.0	-0.0	-0.0	-0.0	0.0	-0.0	0.0	-3.1896162322860856e-05	-4.2184546488513515e-05	-0.0	0.0	-0.0	-8.9667079183347e-06	-0.0	-4.370615731707489e-05	-0.0	-0.00020519114249462344	0.0	0.0	-5.3798735651563766e-30	0.0	-0.0	0.0	9.861690155355415e-05	-0.00018938726614493355	-0.0	-0.0	-0.004090288863983051	0.0	-0.0	-0.00015832626630273144	-0.0	-0.0	-0.0	0.0	-0.0	-0.0	-4.134510300470373e-06	-0.0	-5.067274521700417e-05
cg06159352	-0.0	-0.0	0.0	-0.0	0.0	-0.0	0.0	0.0	-0.0	-0.0	-0.0	0.001142527004509932	-7.423901319638601e-07	0.0	1.7816510907302715e-05	0.0014154628558202802	-0.0	0.0	0.0	-3.577084824355625e-05	-0.0	0.0	-0.0	0.0	-0.0	0.0	-0.0	0.0	0.0	0.0	0.0	0.0	0.0	-0.003436185103247462	3.830206550802314e-05	0.0	0.0	-0.0	0.0	1.874250248205264e-05	0.0	-5.103304482611652e-05	0.0	0.0004312847471608071	-0.0	-0.0	2.7198417176970932e-30	0.0	-0.0	0.0	-0.0003146923652458648	0.0006110346914711308	-0.0	0.0	-0.0026849311404097877	0.0	0.0	0.00011996177585425074	-0.0	-0.0	-0.0	0.0	0.0	0.0	-2.5081468832191745e-06	0.0	-9.807093795040921e-05
cg06159486	0.0	0.0	-0.0	0.0	0.0	0.0	-0.0	-0.0	-0.0	0.0	0.0	0.0034130147164280257	3.503940115979732e-05	0.0	3.89524771755153e-05	0.004262538063163407	-0.0	0.0	-0.0	5.2279043095800554e-05	-0.0	0.0	0.0	-0.0	-0.0	0.0	-0.0	-0.0	0.0	0.0	-0.0	0.0	-0.0	0.0005132768320885755	-8.011883655106812e-05	0.00015949249213239921	-0.0	-0.0	-0.0	-0.0001495073213520822	0.0	2.6094964329111163e-05	-0.0	0.0004083477276238175	-0.0	-0.0	-2.440127760935334e-30	0.0	0.0	0.0	-0.00017476027697476155	-0.00011066049692237648	0.0	-0.0	-0.0002854097926069579	0.0	-0.0	-0.00018946713290147492	-0.0	0.0	-0.0	0.00015483809767717044	-0.0	4.4928753367885885e-05	1.0537549546143921e-05	-0.0	0.00036462869800427046
cg06159562	-0.0	-0.0	-0.0	0.0	-0.0	0.0	-0.0	-0.0	-0.0	-0.0	-0.0	-0.0006136772097416104	-1.4548162572851613e-05	-0.0	-1.8315120211725526e-05	-0.004226102935829185	0.0	-0.0	0.0	-6.163653335678452e-05	-0.0	-0.0	0.0	-0.0	0.0	-0.0	0.0	-0.0	0.0	0.0	-0.0	-0.0	-0.0	-0.0038016732924357325	1.3835127352099958e-05	-0.000310472975811634	-0.0	0.0	0.0	1.1673949499556047e-05	-0.0	9.69092279282861e-05	0.0	-4.23541694389945e-05	-0.0	-0.0	9.105511811015654e-30	0.0	-0.0	-0.0	-0.00010105556682970074	-0.0002900131899827542	-0.0	-0.0	-0.004612061467442913	0.0	0.0	-0.0004447475390953887	0.0	-0.0	0.0	0.0	0.0	-0.0	5.8216043619589035e-06	-0.0	-0.0001671629996320422
cg06159714	-0.0	0.0	0.0	0.0	-0.0	-0.0	-0.0	-0.0	0.0	0.0	0.0	0.005222408501696128	6.459011072952013e-05	-0.0	-5.349036791788036e-06	-0.006463432504213949	-0.0	0.0	0.0	0.0	-0.0	0.0	0.0	0.0	-0.0	0.0	0.0	0.0	-0.0	-0.0	-0.0	-0.0	-0.0	0.004222917909207122	7.661761977034727e-05	0.0	-0.0	0.0	-0.0	-0.00017163851868903205	-0.0	-0.00010800700256760146	0.0	-3.929780708062171e-05	0.0	0.0	6.495879945451782e-31	0.0	-0.0	-0.0	-0.00026256221007233755	-0.00033237909835058337	0.0	-0.0	-0.011888650971642387	-0.0	-0.0	5.687514057876518e-05	0.0	-0.0	-0.0	-0.0	-0.0	-0.000189791394646506	-2.692218838666561e-05	0.0	-0.00019327145497507372
cg06159809	-0.0	0.0	-0.0	-0.0	0.0	-0.0	0.0	0.0	-0.0	-0.0	-0.0	-0.008087382781347694	-0.00014169869259752458	-0.0	1.0245020095225615e-05	-0.0027151576812274605	0.0	0.0	0.0	-0.0	0.0	0.0	-0.0	-0.0	0.0	0.0	-0.0	0.0	0.0	-0.0	0.0	0.0	-0.0	0.0002872361945226688	-0.0001488833366956277	-0.0	0.00027155504469241647	0.0	0.0	-0.0001452704405459591	0.0	1.5843645024147884e-05	-0.0	0.00017011089194226485	0.0	0.0	1.8953794059900233e-30	0.0	-0.0	0.0	0.0003687500546676018	-7.079085077791988e-05	-0.0	0.0	-0.011499277500710552	0.0	-0.0	-4.7561838080948994e-05	-0.0	-0.0	-0.0	0.0	-0.0	0.00019293770341640985	-2.1527022045442812e-05	-0.0	0.00023073566770902255
cg06159877	-0.0	-0.0	0.0	-0.0	-0.0	0.0	0.0	0.0	0.0	-0.0	-0.0	0.003983214217471003	5.418299157305808e-05	-0.0	1.2025777433028462e-06	0.005557555656673201	0.0	-0.0	-0.0	-0.0	0.0	-0.0	0.0	0.0	-0.0	-0.0	-0.0	-0.0	0.0	0.0	0.0	-0.0	0.0	-0.0	3.7158579392497405e-05	3.616555634393992e-05	-0.0	0.0	-0.0	-9.662915229787953e-06	0.0	1.0592537718683585e-05	0.0	8.971555433739602e-05	-0.0	-0.0	-6.160472157542597e-30	-0.0	-0.0	-0.0	-3.2767941396537336e-05	3.9147261563664e-05	0.0	0.0	0.0010521911864002649	-0.0	0.0	0.00010652215801114538	-0.0	0.0	0.0	-0.0	0.0	-0.0	1.2621997585494285e-06	0.0	-5.897474571354037e-05
cg06159896	0.0	-0.0	0.0	0.0	-0.0	-0.0	-0.0	0.0	-0.0	-0.0	-0.0	0.002150122957422511	3.452518691796287e-05	-0.0	-7.845359597021738e-06	0.001249704948348033	0.0	-0.0	-0.0	6.188936796641742e-06	0.0	-0.0	0.0	0.0	-0.0	-0.0	0.0	-0.0	0.0	0.0	0.0	-0.0	0.0	0.00040746795539652226	6.448291246475977e-06	2.530229808303531e-05	0.0	0.0	-0.0	-3.0693553943456215e-05	-0.0	4.137175915748473e-06	0.0	-0.00011933660115263349	-0.0	-0.0	5.350533663766493e-30	-0.0	-0.0	-0.0	-8.419631807348109e-05	-2.65599944790901e-05	0.0	0.0	0.0011617133809469838	-0.0	0.0	0.0001119277256404872	-0.0	0.0	0.0	0.0	-0.0	-0.0	9.838695998584916e-07	0.0	-8.38572283714409e-06
cg06159980	0.0	0.0	0.0	-0.0	-0.0	0.0	0.0	0.0	-0.0	0.0	-0.0	-0.0011686389927042817	-2.546226357512547e-05	0.0	2.2791276125990253e-05	0.00331074305875398	0.0	-0.0	-0.0	7.225714055337837e-06	0.0	-0.0	-0.0	-0.0	-0.0	0.0	-0.0	-0.0	0.0	0.0	0.0	-0.0	-0.0	-3.563922042715459e-05	2.0502874485683272e-06	0.0002125245725656304	0.0	-0.0	-0.0	-1.4928161838982748e-05	0.0	7.0369377788509665e-06	0.0	0.0010240736943935862	-0.0	-0.0	-8.456223580372562e-30	-0.0	-0.0	-0.0	-6.762115833172216e-05	0.0001382713910592946	-0.0	0.0	-0.0018186709406154233	-0.0	0.0	0.00015773363839284192	-0.0	0.0	0.0	0.0	-0.0	-9.753006976594692e-05	-2.2781522457678084e-05	0.0	0.0001029164960094657
cg06160235	-0.0	-0.0	-0.0	-0.0	0.0	-0.0	0.0	-0.0	0.0	-0.0	0.0	-0.004753426282835832	-6.350085789162726e-05	-0.0	-1.0851745851238587e-06	-0.004999803596555808	-0.0	0.0	-0.0	-0.0	-0.0	0.0	-0.0	0.0	-0.0	0.0	0.0	0.0	-0.0	-0.0	-0.0	0.0	-0.0	0.0005169888509322553	3.561775325526845e-05	3.4558055500114e-05	-0.0	0.0	0.0	7.316975777735995e-05	-0.0	-5.7266252321785106e-05	-0.0	-7.644985503447318e-05	0.0	0.0	3.636492024477907e-30	0.0	0.0	0.0	3.6969099570597676e-05	0.00017487106985112738	-0.0	-0.0	-0.0019182467104922264	0.0	0.0	-4.919143789769019e-05	-0.0	0.0	-0.0	0.0	0.0	-0.0	-2.7371865011404456e-06	-0.0	2.617529292959556e-05
cg06160606	0.0	0.0	-0.0	-0.0	0.0	-0.0	0.0	-0.0	-0.0	-0.0	0.0	-0.003369092603373639	-3.1057678062500866e-05	0.0	8.24960970301445e-06	0.006829846471120141	-0.0	-0.0	0.0	3.247406432717205e-05	0.0	0.0	0.0	0.0	0.0	0.0	-0.0	0.0	-0.0	-0.0	0.0	0.0	0.0	0.0	-8.40915771585936e-05	0.0	0.0	0.0	0.0	-9.851407879891234e-05	-0.0	-2.5331119557773053e-05	-0.0	-0.0002749957466775077	0.0	0.0	4.569622651373047e-30	0.0	0.0	0.0	0.00015788584268727884	7.796788164835498e-05	0.0	0.0	0.009141769697034858	0.0	-0.0	0.00034661707994994886	-0.0	0.0	-0.0	0.0	-0.0	-2.061763282188152e-06	-8.362001565248108e-06	0.0	0.00039459432291858766
cg06160789	-0.0	-0.0	0.0	-0.0	-0.0	0.0	0.0	-0.0	-0.0	0.0	0.0	-0.0014089637735816142	-3.607961773462746e-05	-0.0	-3.238941306234334e-05	0.016699083777791515	0.0	-0.0	-0.0	1.0223358461934567e-05	0.0	-0.0	0.0	0.0	0.0	-0.0	0.0	-0.0	-0.0	-0.0	-0.0	-0.0	0.0	-0.004822258531546387	-2.4289583051890423e-05	-8.006379986643632e-05	-0.0	0.0	0.0	-5.9246445370521944e-05	-0.0	-0.0002878860029045749	-0.0	0.00010409799849542965	0.0	-0.0	-8.541891334409376e-30	-0.0	-0.0	0.0	0.0008078386011153069	-0.0006279508162038178	-0.0	0.0	-0.014721194546180823	-0.0	-0.0	-0.0005045900328849734	0.0	-0.0	0.0	-0.0	-0.0	0.00024691568592431214	-1.1993530054407052e-05	-0.0	-0.00027121224873519716
cg06160841	-0.0	0.0	-0.0	-0.0	-0.0	-0.0	0.0	0.0	-0.0	0.0	0.0	0.01114179977761378	0.00024342697356817555	0.0	2.5523324089395185e-05	-0.008379372719703604	0.0	0.0	0.0	-4.4910984230354066e-05	0.0	-0.0	0.0	0.0	-0.0	0.0	-0.0	-0.0	0.0	-0.0	-0.0	-0.0	-0.0	0.004577184734573509	-0.0001380410798775207	-0.00042029421436671794	0.0	-0.0	-0.0	0.0001378148919021275	0.0	9.622840043555089e-05	0.0	2.7256107892665286e-05	-0.0	-0.0	7.788673186904282e-30	-0.0	0.0	0.0	0.0003763732365140495	6.0771939323329e-05	-0.0	0.0	-0.018793964728062162	-0.0	-0.0	-0.00012549052655597658	-0.0	-0.0001845306930137673	-0.0	-0.0	0.0	-2.2777600587852816e-05	-5.028458266443983e-06	0.0	-0.0011322929144430994
cg06160898	-0.0	0.0	-0.0	-0.0	0.0	-0.0	0.0	-0.0	0.0	-0.0	-0.0	0.005069112625880809	7.039362111343856e-05	-0.0	-1.5602085352347186e-05	0.006587008038445472	0.0	-0.0	0.0	-2.3145333519448122e-05	0.0	0.0	0.0	0.0	-0.0	0.0	0.0	0.0	-0.0	-0.0	0.0	0.0	-0.0	0.002917593824819757	-0.00011427935516342681	-0.000334155934704203	0.0	-0.0	0.0	-7.950251212210701e-05	0.0	8.086236359556045e-05	-0.0	-0.0017803321599101402	0.0	0.0	-4.6537615295520576e-30	0.0	0.0	-0.0	0.000227335617575494	0.00012066965777729211	-0.0	0.0	0.004881656335538632	0.0	-0.0	6.608270885071217e-07	-0.0	-0.0	-0.0	0.0	-0.0	-0.0001926210062914186	4.67132004851725e-06	-0.0	-6.206236694584925e-05
cg06161375	-0.0	-0.0	0.0	0.0	0.0	0.0	0.0	0.0	-0.0	0.0	0.0	-0.004305117955326556	-2.216741125786161e-05	0.0	3.338661510862254e-05	0.005417929259373134	0.0	0.0	-0.0	-3.87880176895757e-05	0.0	-0.0	0.0	0.0	-0.0	0.0	0.0	0.0	0.0	0.0	0.0	0.0	0.0	0.007902890158103474	0.00011501467795475215	5.028137083800257e-05	0.0	0.0	0.0	0.0001420252638619854	0.0	-9.684219308285407e-06	0.0	-0.000733373883545613	-0.0	0.0	-3.9379720257385436e-31	0.0	-0.0	0.0	0.00012236346815297044	0.00026949581127092714	-0.0	-0.0	-0.027398194635860774	0.0	-0.0	0.0003468388802497692	-0.0	-0.0	-0.0	0.0	0.0	0.0	2.6073014885417764e-05	0.0	-0.00033193382878905883
cg06161566	-0.0	-0.0	-0.0	-0.0	-0.0	0.0	-0.0	-0.0	-0.0	-0.0	-0.0	0.003629328756335133	5.252682078223927e-05	-0.0	5.3764667103286366e-08	0.0065086921435756374	0.0	-0.0	-0.0	-0.0	0.0	-0.0	0.0	0.0	-0.0	-0.0	-0.0	-0.0	0.0	0.0	0.0	-0.0	0.0	-0.0	1.1060571275592303e-05	-0.0	-0.0	-0.0	-0.0	-2.9979734312891887e-05	0.0	3.56062633522157e-05	0.0	4.614438671004249e-05	-0.0	-0.0	-3.697647169018247e-30	-0.0	-0.0	-0.0	0.0	0.0	0.0	0.0	-0.0023954812060521303	-0.0	0.0	4.85968890199464e-05	0.0	0.0	0.0	-0.0	-0.0	-0.0	2.9478732663672845e-06	0.0	-4.7092832308996405e-05
cg06161814	-0.0	-0.0	-0.0	-0.0	-0.0	-0.0	0.0	0.0	-0.0	-0.0	-0.0	0.0013408088953457086	3.299321065428697e-05	0.0	8.367000974093313e-06	-0.0032673732648632815	0.0	-0.0	-0.0	0.0	0.0	-0.0	0.0	-0.0	-0.0	-0.0	-0.0	0.0	0.0	0.0	0.0	-0.0	-0.0	-0.0015781365959772746	7.869508044199238e-06	-0.0	-0.0	-0.0	0.0	1.2947058864996072e-05	0.0	3.1381235473577936e-05	0.0	8.097550050183861e-07	-0.0	-0.0	1.273713208823092e-30	-0.0	0.0	-0.0	-3.0676891559584165e-06	-1.9034970303247835e-05	0.0	0.0	-0.00020587895585886675	-0.0	0.0	0.00019169484567967056	0.0	0.0	0.0	0.0	0.0	-7.870828656200409e-05	-1.0404321076140509e-05	0.0	0.0001346141936338313
cg06161964	-0.0	-0.0	0.0	0.0	-0.0	0.0	-0.0	-0.0	0.0	0.0	-0.0	0.001911666825904184	1.2179698265916225e-05	-0.0	-3.1492826116514346e-06	0.005933965822360691	-0.0	-0.0	-0.0	-1.122625452955323e-05	0.0	-0.0	-0.0	-0.0	0.0	-0.0	0.0	-0.0	-0.0	-0.0	0.0	-0.0	-0.0	-0.0032673091388110385	4.756621243684219e-05	0.0	-0.0	0.0	0.0	0.00010893520764928306	-0.0	-6.579048047515615e-05	-0.0	0.00017762715277929459	-0.0	0.0	-6.432802259131252e-30	0.0	0.0	0.0	-3.9458173010830963e-05	4.9505241850232584e-05	0.0	0.0	0.0001703700422678367	0.0	0.0	6.144493626946646e-05	-0.0013224756664175794	-0.0	1.4773468914715927e-05	-0.0	0.0	0.0	3.8276419103210745e-05	-0.0	0.00019021625979992105
cg06162038	-0.0	-0.0	-0.0	0.0	-0.0	0.0	0.0	0.0	-0.0	0.0	0.0	0.002935438478534799	2.7898494641591866e-05	-0.0	-6.573648576358632e-06	0.008599822936781992	-0.0	-0.0	-0.0	-1.9659444718504043e-05	0.0	-0.0	-0.0	-0.0	-0.0	0.0	-0.0	0.0	0.0	0.0	-0.0	-0.0	-0.0	-0.0029683774646758142	-0.0001088619567215021	-0.0006537503281498619	0.0	0.0	0.0	-0.00012297500669224446	0.0	4.8302415830513014e-05	0.0	0.0009651384323111474	0.0	-0.0	-1.734071572863877e-30	-0.0	-0.0	-0.0	4.6916406514446904e-05	-0.00028393892252544657	-0.0	-0.0	0.0015798954451420506	-0.0	-0.0	1.2738900267602815e-05	-0.005327423512077316	-0.0	-0.0	-0.0	-0.0	-0.0003137872763839895	7.573777768668923e-06	0.0	-0.0006454811085291881
cg06162279	-0.0	0.0	0.0	-0.0	0.0	-0.0	-0.0	0.0	0.0	-0.0	-0.0	0.0014782138360900073	3.167891208353896e-05	-0.0	9.562288145471258e-06	-0.0031342531934612974	0.0	0.0	-0.0	5.239165767418043e-05	0.0	0.0	-0.0	-0.0	-0.0	-0.0	-0.0	0.0	0.0	0.0	0.0	-0.0	-0.0	0.0	0.0001671109891864895	-0.0	-0.0032580651859500345	0.0	0.0	7.35880475613867e-05	0.0	-6.15912789838445e-05	0.0	3.63107105378362e-05	0.0	-0.0	-2.3452652493233864e-30	-0.0	0.0	0.0	0.0001611508284826684	-7.784566403835329e-05	0.0	0.0	0.001579580234330043	0.0	0.0	-1.007496170235551e-05	0.0	0.0	-0.0	-0.0	0.0	0.00019607556381935954	3.916384115234407e-05	-0.0	0.00020205348083654885
cg06162422	-0.0	-0.0	-2.1281914259524504e-05	-0.0	-0.0	0.0	-0.0	-0.0	-0.0	-0.0	-0.0	-0.008806774430738426	-0.00012119652895612002	-0.0	-7.095683041193111e-06	0.00032581597785502403	0.0	0.0	0.0	-1.0648735950299404e-05	-0.0	-0.0	-0.0	-0.0	0.0	-0.0	0.0	0.0	-0.0	-0.0	-0.0	-0.0	-0.0	0.001752290750039102	-0.0	-0.0003538773593646414	0.0	0.0	-0.0	0.0001235788400115329	-0.0	3.1981615551160835e-05	-0.0	9.409253150608187e-05	-0.0	-0.0	-8.129529985393376e-32	0.0	-0.0	0.0	0.00026226293507364723	-0.0003762774843466682	-0.0	-0.0	-0.006801782666046516	0.0	-0.0	-0.0007770587370456134	0.0	-0.00013503031953081702	0.0	0.0	-0.0	-0.0	-1.6897110219301685e-06	-0.0	4.8784560952950566e-05
cg06163274	-0.0	-0.0	0.0	-0.0	0.0	0.0	-0.0	-0.0	0.0	-0.0	-0.0	0.0025293358779627678	7.759255878100303e-05	-0.0	-9.554846389857596e-06	0.017533279055376154	0.0	0.0	0.0	1.6393602001166826e-05	-0.0	0.0	-0.0	-0.0	-0.0	0.0	-0.0	0.0	-0.0	0.0	0.0	0.0	0.0	0.0012095783624235575	-0.00015261046228099464	1.628780244964319e-05	0.0019277320997880046	0.0	0.0	-8.483698597279467e-05	0.0	0.00019284414068817046	-0.0	-0.00017319119826785223	-0.0	-0.0	3.707298993300351e-30	0.0	-0.0	0.0	0.0008999225513529755	7.250513032112468e-05	-0.0	-0.0	0.012265490543082444	0.0	-0.0	0.0002555196210782488	0.0	-0.0	0.0	0.0	0.0	-0.0	-8.331318517552517e-06	-0.0	-5.8338270349551844e-05
cg06163376	-0.0	0.0	0.0	0.0	0.0	0.0	0.0	0.0	-0.0	0.0	0.0	0.0030427732127367517	5.382891026946944e-05	0.0	3.979718610836864e-05	0.009512127198355827	0.0	0.0	0.0	-0.0	0.0	0.0	0.0	0.0	-0.0	0.0	0.0	0.0	-0.0	-0.0	0.0	0.0	0.0	-0.0031113862847340886	-2.338646754783399e-05	-0.00012032977880289296	-0.0016391444238210383	-0.0	0.0	4.655375058091658e-05	0.0	-3.5306999990199354e-05	0.0	-7.25454455495157e-05	-0.0	0.0	8.93553745533925e-31	0.0	-0.0	0.0	0.00017611083394961457	0.00036417275105035777	-0.0	0.0	0.004160417434106902	0.0	0.0	-0.00037775577090616433	-0.0	-0.0005878677303684499	-0.0	0.0	0.0	0.00040092871701221484	5.482924124665421e-06	-0.0	-0.0006565064005136178
cg06163629	0.0	0.0	0.0	-0.0	-0.0	0.0	-0.0	-0.0	-0.0	-0.0	-0.0	-0.008027037719939787	-0.00010028582596667583	-0.0	-2.227950345210339e-06	0.005984756424223993	0.0	-0.0	-0.0	0.0	0.0	0.0	-0.0	-0.0	-0.0	0.0	-0.0	0.0	0.0	0.0	0.0	-0.0	0.0	-0.0	7.566825892826972e-05	2.2912761081554767e-05	-0.0	-0.0	0.0	9.673208186354064e-05	0.0	2.060813708808359e-06	0.0	-0.0005567583946055871	-0.0	0.0	-1.9096954360922968e-30	-0.0	-0.0	-0.0	0.0001447938332283134	0.0002623610435939914	-0.0	-0.0	0.0037815579362013314	-0.0	0.0	-0.00018774193411109536	0.0	0.0	0.0	0.0	0.0	-0.0001440668892564593	3.413722774958873e-06	0.0	-0.0004764910587092327
cg06163701	0.0	-0.0	0.0	0.0	-0.0	-0.0	-0.0	0.0	-0.0	0.0	0.0	0.005358018634592203	6.404227284574705e-05	-0.0	-8.500346321828889e-06	0.012214894824206587	-0.0	0.0	0.0	0.0	0.0	-0.0	0.0	0.0	-0.0	0.0	0.0	0.0	-0.0	-0.0	0.0	0.0	-0.0	-0.0024947776517566297	-1.3585533803567934e-05	-0.00034751726489119284	0.0	0.0	-0.0	-2.2883910334848364e-05	0.0	0.0001439297511148956	-0.0	-0.0003684518835296051	-0.0	0.0	6.469772040559304e-30	0.0	-0.0	-0.0	2.2120256993367737e-05	3.723396281497863e-05	0.0	-0.0	0.008224523626181875	-0.0	-0.0	0.00040798019606684717	-0.0	0.0	-0.0	-0.0	-0.0	0.0	-1.671204975582327e-05	0.0	-0.0005860906748965309
cg06163904	0.0	-0.0	-0.0	-0.0	0.0	-0.0	-0.0	-0.0	0.0	-0.0	-0.0	-0.002398879895477314	-5.104893215882621e-05	-0.0	-1.0552033242236693e-05	-0.006552133937347999	-0.0	-0.0	-0.0	1.891556124191235e-05	-0.0	0.0	-0.0	-0.0	0.0	0.0	0.0	0.0	0.0	0.0	-0.0	0.0	-0.0	0.0033938116960930374	0.0	-0.0	0.0	-0.0	-0.0	4.5123493572563735e-05	0.0	-8.124501919561897e-05	0.0	-0.0004537865077910284	0.0	0.0	1.2593026207471642e-29	0.0	0.0	0.0	-8.25816820049896e-05	0.0001193900722021599	0.0	-0.0	0.005134305897340491	0.0	-0.0	0.00018715391541989696	0.0	0.0	-0.0	-0.0	-0.0	2.0579624254552202e-05	7.823973551504383e-06	0.0	0.0003010428598255387
cg06164059	0.0	-0.0	0.0	-0.0	0.0	-0.0	0.0	0.0	0.0	0.0	0.0	-0.0018686659301125786	-1.0058129818100132e-05	0.0	3.5985411043208637e-06	0.0017670982725656705	0.0	0.0	0.0	4.365160278795771e-05	-0.0	0.0	-0.0	-0.0	0.0	0.0	-0.0	-0.0	0.0	-0.0	0.0	0.0	-0.0	0.0003290576332117716	-1.1756695015159898e-05	7.05425171833835e-05	-0.0	0.0	0.0	-3.986671959856684e-05	-0.0	4.752268701211238e-05	0.0	0.00044276918851851723	0.0	0.0	7.762098432595819e-30	-0.0	-0.0	0.0	0.00046668717763237504	-1.5087480065865862e-05	-0.0	0.0	-0.008368313843620198	0.0	0.0	0.00014800552083541312	-0.0	-0.0	-0.0	-0.0	-0.0	-1.0901131641708505e-05	-1.0907184859545896e-05	-0.0	-0.0003696267857391584
cg06164260	0.0	-0.0	0.0	-0.0	-0.0	0.0	-0.0	-0.0	0.0	-0.0	-0.0	0.0003470006388198075	-1.0330992733868434e-05	-0.0	-1.3951064980322314e-05	0.0013151490643398581	-0.0	-0.0	-0.0	1.7505380226353171e-06	0.0	-0.0	-0.0	-0.0	-0.0	-0.0	-0.0	-0.0	0.0	0.0	-0.0	-0.0	-0.0	0.001936110189371024	9.70384859404424e-06	0.0	0.0	-0.0	-0.0	-4.328581641822274e-06	-0.0	-0.00010275067851125981	0.0	1.4838539976610344e-05	-0.0	-0.0	2.0860041194067412e-30	0.0	-0.0	-0.0	-0.0002555533719629812	0.0005708301955883693	0.0	-0.0	0.017182872146814118	-0.0	0.0	0.00029167942397582475	0.0	0.0	0.0	0.0	0.0	0.0	1.0912290602348041e-05	-0.0	0.0002874387231867951
cg06164586	-0.0	-0.0	7.435943568852827e-06	0.0	-0.0	-0.0	0.0	-0.0	0.0	-0.0	-0.0	-0.0031930584052972115	-3.116983833302688e-05	-0.0	-3.8840317343218434e-06	0.001221893234848388	-0.0	-0.0	-0.0	-7.073572015506498e-05	0.0	-0.0	0.0	0.0	-0.0	0.0	-0.0	-0.0	0.0	0.0	-0.0	0.0	-0.0	-0.0028069544751744475	-4.8702704799690475e-05	-0.0002463836815315858	0.0014535883458136314	0.0	0.0	9.139126776753805e-05	-0.0	-1.7286148756214263e-05	-0.0	-0.00026121578081010464	-0.0	0.0	-9.377910654548236e-30	0.0	-0.0	-0.0	-0.0005087310333930106	0.00030168517921246415	-0.0	0.0	0.0023280074853396244	-0.0	-0.0	1.211555624002507e-05	-0.0	-0.0	-0.0	0.0	-0.0	-0.000230077632252395	-5.06288738273574e-06	-0.0	-0.00045385371539369556
cg06164700	-0.0	-0.0	0.0	-0.0	-0.0	-0.0	0.0	0.0	0.0	-0.0	-0.0	-0.0004398010110839633	-3.9048673390228754e-05	-0.0	-3.506424196902149e-05	-0.013966633821606629	0.0	-0.0	-0.0	8.387338860662106e-05	0.0	-0.0	-0.0	-0.0	-0.0	-0.0	-0.0	-0.0	0.0	0.0	-0.0	-0.0	0.0	-0.004497605268266699	-9.315532690044004e-05	-0.0	0.0	0.0	0.0	0.0001645339141659334	-0.0	-7.841127653777687e-05	0.0	7.062481073405516e-05	-0.0	0.0	4.982320369116902e-31	-0.0	0.0	0.0	-0.0006348036333943883	0.0	-0.0	0.0	0.0005890926998452373	-0.0	0.0	-0.0003389600464697976	-0.0	0.0	0.0	0.0	0.0	-0.00023683434478902185	4.5845922586201185e-06	-0.0	-4.588958919682949e-05
cg06164712	-0.0	0.0	0.0	0.0	-0.0	-0.0	-0.0	0.0	-0.0	-0.0	-0.0	-0.004561429817672199	-5.346100892332356e-05	-0.0	-1.8033378816512682e-05	-0.00895083246649951	-0.0	-0.0	-0.0	-6.231665420039223e-05	0.0	-0.0	-0.0	0.0	0.0	-0.0	0.0	0.0	-0.0	-0.0	-0.0	-0.0	-0.0	-0.0012061694797155552	-0.00023541901708678013	-0.0007180948179190665	0.0	-0.0	-0.0	-0.00011806176585455717	-0.0	-7.517854007742495e-05	-0.0	-0.00026623653717965416	0.0	0.0	-2.6350336084557693e-30	0.0	0.0	0.0	0.0006576048114134704	-0.00023118319369564314	-0.0	-0.0	0.004113935099727221	-0.0	0.0	0.00023418633689859054	-0.0	-0.0	-0.0	-0.0	-0.0	0.0003991726947101204	1.43282530711583e-05	-0.0	-0.00014898699570212447
cg06164834	-0.0	0.0	0.0	0.0	0.0	-0.0	0.0	0.0	0.0	0.0	0.0	-0.0009863382727351828	1.8595492755289489e-06	0.0	1.227255106841948e-05	-0.005677356660527962	-0.0	0.0	0.0	-2.4281666038765176e-05	-0.0	0.0	-0.0	-0.0	0.0	0.0	-0.0	-0.0	-0.0	-0.0	0.0	0.0	-0.0	0.0025891049663205406	-6.039157148229429e-05	-1.1383257969845332e-06	0.0	0.0	0.0	-6.34160294263196e-05	-0.0	-6.709608875369745e-05	0.0	-0.0003571452015087759	0.0	0.0	4.752947174993168e-30	0.0	-0.0	0.0	-0.00010422674389931568	-1.9034283861207368e-05	0.0	0.0	-0.0054873035542211705	0.0	0.0	3.250658342092807e-05	0.0	-0.0	-0.0	-0.0	0.0	0.0	-1.620260959249487e-05	-0.0	-0.0005347032553278937
cg06164961	-0.0	-0.0	0.0	0.0	-0.0	0.0	-0.0	-0.0	0.0	0.0	0.0	-0.008396718500022165	-0.00012448526382278992	-0.0	-2.173632314977209e-05	0.0004427846318436681	-0.0	0.0	-0.0	-2.8918632471224756e-05	-0.0	0.0	0.0	-0.0	0.0	-0.0	0.0	-0.0	-0.0	-0.0	-0.0	-0.0	-0.0	-0.008773613301344772	7.329765079787775e-05	-8.975685214391352e-05	-0.0	0.0	0.0	-3.842932363022511e-05	-0.0	-0.00017176858329309822	-0.0	-0.0010110557294401746	-0.0	0.0	1.975121049906867e-30	-0.0	0.0	0.0	0.00021167532952649998	-0.000354887551737412	-0.0	-0.0	-0.0	0.0	0.0	-0.0003054684747067001	0.0	-0.0	-0.0	0.0	0.0	8.857664981964121e-05	1.5437375835624983e-05	-0.0	-0.0001416939505175901
cg06165050	0.0	-0.0	-0.0	-0.0	-0.0	0.0	-0.0	-0.0	-0.0	-0.0	-0.0	-0.004996060528404478	-6.560450709620038e-05	-0.0	-1.0042706495606044e-05	-0.0011265082237369186	-0.0	0.0	-0.0	6.980368316580014e-05	-0.0	0.0	0.0	0.0	0.0	0.0	0.0	-0.0	-0.0	-0.0	0.0	-0.0	-0.0	-0.0	4.346943083504366e-05	8.032976263560793e-05	0.0	-0.0	-0.0	-2.105589039359144e-05	-0.0	4.008496944246493e-06	0.0	0.00015334922801231248	-0.0	0.0	-1.4810879863829656e-30	-0.0	-0.0	-0.0	-0.0002094949688744971	-8.767799484089434e-05	0.0	-0.0	0.01050387236023	0.0	-0.0	-0.0001249625027021543	0.0	0.0	0.0	0.0002494767357147631	0.0	-0.0003644499419342062	9.641092513465941e-06	-0.0	0.0005508323897502862
cg06165395	-0.0	-0.0	1.6299842483679643e-05	-0.0	0.0	-0.0	0.0	0.0	0.0	-0.0	-0.0	-0.004188788309457507	-5.5984503137066025e-05	0.0	1.0144407739617485e-05	-0.004582797134328034	0.0	0.0	0.0	-8.51051696092818e-07	-0.0	0.0	0.0	0.0	0.0	0.0	0.0	0.0	-0.0	-0.0	0.0	0.0	-0.0	-0.0067729641218240485	-0.0	0.0	-0.0	0.0	0.0	0.00011966617134890421	-0.0	-0.00016207531556158955	0.0	-0.00020767675783747074	-0.0	0.0	-1.9324845113718544e-30	-0.0	-0.0	-0.0	-0.0002487226763976603	0.0003781049539050927	0.0	0.0	0.008668797574520916	0.0	0.0	0.0004798684814024632	-0.0	-0.00032972400905290577	-0.0	-0.0	0.0	-0.0	4.6222097165003285e-06	-0.0	-0.00024812245701184057
cg06165495	0.0	-0.0	0.0	0.0	0.0	0.0	-0.0	-0.0	0.0	0.0	0.0	-0.00575645401206586	-5.83253315698506e-05	0.0	2.5409318022839644e-05	-0.002511057590346107	-0.0	-0.0	-0.0	9.277830976832477e-05	0.0	-0.0	-0.0	-0.0	0.0	0.0	-0.0	0.0	-0.0	-0.0	0.0	-0.0	-0.0	-0.006390531642998108	-4.982690509000384e-05	-0.00035617120252884316	-0.0	0.0	0.0	1.4119468832499547e-06	-0.0	-3.147776994599273e-05	0.0	0.0004618286993965399	-0.0	-0.0	-1.18816795265686e-29	-0.0	0.0	0.0	-0.0001269125731776474	-1.371286646312545e-05	0.0	-0.0	0.0022105011917213802	-0.0	0.0	9.456129961387817e-05	0.0022868599438733077	-0.0	-0.0	-0.0	0.0	-0.0002597201795570622	-2.5736293920483572e-05	-0.0	0.00017551870130730823
cg06165699	0.0	0.0	-0.0	-0.0	0.0	0.0	-0.0	-0.0	-0.0	-0.0	-0.0	0.0013879453301235516	2.6825562096444126e-05	-0.0	4.1173721832480275e-06	0.002316896790562414	0.0	0.0	0.0	1.86708049172275e-05	-0.0	0.0	-0.0	-0.0	-0.0	-0.0	0.0	0.0	0.0	-0.0	-0.0	0.0	0.0	0.004215904551731997	6.998319295443362e-05	0.0	-0.0	0.0	0.0	8.22436761351261e-05	-0.0	0.00016907888283561093	-0.0	-0.00034864665291178056	0.0	-0.0	2.8789745129362045e-31	0.0	-0.0	0.0	0.0001532297327879057	-0.0002419960633828714	-0.0	-0.0	0.0067835610907430845	0.0	-0.0	-0.00019441017467256914	0.0	0.0	0.0	0.0	-0.0	2.162571153637287e-06	-2.5907277221146593e-05	0.0	9.818932932929516e-05
cg06166078	0.0	0.0	0.0	-0.0	0.0	-0.0	0.0	0.0	-0.0	-0.0	-0.0	-0.008636731823349111	-0.00013976737600820418	0.0	-1.1784161649674092e-07	0.009009235027112207	-0.0	0.0	-0.0	8.979173670113721e-06	0.0	0.0	-0.0	-0.0	0.0	0.0	-0.0	0.0	-0.0	-0.0	0.0	0.0	0.0	0.004286743735708102	-8.895386366440947e-05	-2.190148198614019e-05	0.0045737502496346946	-0.0	-0.0	-6.755723089245032e-05	-0.0	-0.00010638317955073019	-0.0	-0.00012892150995969678	0.0	0.0	-1.667445364096545e-30	0.0	-0.0	0.0	-3.245503104610734e-05	-5.284472205599525e-05	0.0	0.0	-0.01046788027795462	0.0	0.0	0.0005638242711452784	0.0	0.0	-0.0	0.0	-0.0	0.00019374196124050068	-3.3645928509078394e-06	0.0	-0.00012092278427950728
cg06166082	0.0	0.0	0.0	-0.0	0.0	-0.0	-0.0	-0.0	-0.0	-0.0	-0.0	-0.0057538397062831545	-0.00011401895405737476	-0.0	-2.4921774633855705e-05	-0.0023563622391021954	-0.0	0.0	0.0	0.0	-0.0	0.0	-0.0	-0.0	0.0	0.0	0.0	0.0	-0.0	-0.0	-0.0	0.0	0.0	0.0009863798508614457	-9.084396320871076e-05	-0.00026739268084942407	0.0	0.0	0.0	-0.0001274689119223455	-0.0	-1.8369383870610744e-05	-0.0	-0.0002772987602102221	0.0	0.0	-1.1732296612448286e-30	0.0	0.0	0.0	0.00018857907501095955	-0.00040284770333422144	0.0	-0.0	-0.002378209443562975	0.0	-0.0	-5.123363609265371e-05	-0.0	0.0	-0.0	0.0	-0.0	2.795512022499558e-05	-9.929807929433509e-06	0.0	-4.638597381334834e-05
cg06166203	0.0	-0.0	0.0	0.0	-0.0	0.0	0.0	0.0	-0.0	0.0	-0.0	0.0016655423204006334	3.689535480155511e-05	-0.0	6.0741431304090275e-06	0.006620830105031543	0.0	-0.0	-0.0	0.0	0.0	-0.0	0.0	0.0	-0.0	-0.0	-0.0	-0.0	0.0	0.0	0.0	-0.0	0.0	0.0	7.387097696323248e-05	6.467058058274332e-05	-0.0	0.0	-0.0	-3.783280130332493e-05	0.0	-1.5586444483539584e-05	0.0	0.0001726409123687201	-0.0	-0.0	9.374409874456778e-30	-0.0	-0.0	-0.0	-6.286429028182015e-05	0.00025834376089066825	0.0	0.0	0.003833723747662892	-0.0	0.0	0.0003006983581742821	-0.0	0.0	0.0	-0.0	0.0	-0.0	1.2965106331804178e-05	0.0	0.0
cg06166274	0.0	0.0	0.0	-0.0	0.0	0.0	-0.0	-0.0	-0.0	0.0	0.0	-0.0005779692644424842	2.2797638750319697e-07	0.0	1.9459717331417303e-05	-0.0006889297732073061	-0.0	-0.0	-0.0	0.0	-0.0	0.0	0.0	0.0	-0.0	0.0	0.0	0.0	-0.0	-0.0	0.0	0.0	-0.0	-0.0018392628733916038	-3.6591900025856695e-05	-8.006864848035304e-05	-0.0007878392505992715	-0.0	0.0	-2.765254827806216e-06	0.0	7.439037150006576e-05	0.0	0.0003741895155313852	0.0	-0.0	-5.6837044101040716e-30	-0.0	-0.0	-0.0	0.0005847493815700146	0.0002690630229379808	-0.0	-0.0	-0.002295778072577699	-0.0	0.0	0.0007812833150165692	-0.0	-0.0	0.0	-0.0	-0.0	-0.0006859409332613061	4.5192202043773975e-07	1.3733487201646579e-06	-1.333860495076506e-05
cg06166373	0.0	-0.0	-0.0	0.0	-0.0	-0.0	0.0	0.0	0.0	0.0	0.0	0.006653342952620459	0.00011542293809113096	0.0	2.0715435308961157e-05	-0.0039009022682606237	0.0	-0.0	-0.0	0.00010106098888243756	0.0	-0.0	-0.0	-0.0	-0.0	0.0	-0.0	-0.0	0.0	0.0	0.0	-0.0	0.0	-0.0	0.0001430998170444203	0.0005414974346242653	-0.0	-0.0	-0.0	-0.00010690877168558242	-0.0	8.134871386130192e-05	0.0	6.480789920232098e-05	0.0	0.0	1.320433232866412e-29	-0.0	-0.0	-0.0	0.0005443237982408573	0.00027707015105711715	-0.0	0.0	0.008148420688889976	-0.0	-0.0	0.00018850191272181603	0.0	-0.0	-0.0	-0.0	-0.0	0.0002627963547336805	2.0237071502502644e-07	0.0	5.4653698201722756e-05
cg06166490	-0.0	0.0	-0.0	-0.0	0.0	-0.0	-0.0	-0.0	0.0	0.0	0.0	-7.933933017843227e-07	-1.5073050839330504e-05	-0.0	-2.285899400004667e-06	-0.0018262588751563951	-0.0	0.0	0.0	-0.0	-0.0	0.0	-0.0	-0.0	0.0	0.0	0.0	0.0	-0.0	-0.0	-0.0	0.0	-0.0	0.0006257721015148611	0.0	0.0	0.0	-0.0	0.0	-2.2961788037564974e-05	-0.0	-5.1857352530393015e-05	-0.0	-0.00010955145459003816	0.0	0.0	-1.0036707119940305e-29	0.0	-0.0	0.0	-4.095528866726521e-05	-5.3730684738099625e-05	0.0	-0.0	0.001114662034404791	0.0	-0.0	-8.412199902046325e-05	-0.0	-0.0	-0.0	0.0	-0.0	0.0	-5.074682587303432e-06	0.0	1.530483164579759e-05
cg06166753	-0.0	0.0	0.0	0.0	0.0	0.0	0.0	0.0	0.0	-0.0	-0.0	-0.005161204248366562	-4.5948439671874315e-05	0.0	1.941276472492087e-06	-0.0015840748202809846	0.0	-0.0	0.0	-4.522881831442575e-05	0.0	0.0	-0.0	-0.0	-0.0	-0.0	-0.0	0.0	0.0	0.0	-0.0	0.0	-0.0	0.0036866199055033883	-2.4581724458185943e-05	0.0	0.0	0.0	-0.0	-0.00019313303454198205	-0.0	-5.27364597377884e-05	0.0	0.0006602309439983344	-0.0	-0.0	-3.839504660426401e-30	0.0	-0.0	-0.0	0.0005217496654658024	0.00024841526528541347	-0.0	-0.0	-0.002222565049725479	0.0	0.0	-0.00042676480135079474	-0.0	-0.0	0.0	0.0	0.0	0.0	-2.1481915771161468e-05	-0.0	-0.0009397433621248335
cg06166767	0.0	-0.0	0.0	0.0	-0.0	-0.0	0.0	0.0	-0.0	0.0	-0.0	0.00268329456758168	5.086685326891786e-05	-0.0	2.9782419774088343e-06	0.0069728252617696045	0.0	-0.0	-0.0	0.0	0.0	-0.0	0.0	0.0	-0.0	-0.0	-0.0	0.0	0.0	0.0	0.0	-0.0	0.0	-7.236887029052368e-05	2.1302355872612246e-05	0.0	-0.0	-0.0	-0.0	-2.5649149692837056e-05	0.0	-4.380623233337756e-05	0.0	6.797000102914953e-06	-0.0	-0.0	-7.98921761670134e-30	-0.0	-0.0	-0.0	0.00016802822340233306	-5.9668952411479996e-05	-0.0	0.0	-0.0037910789302835405	-0.0	0.0	7.714284133534971e-05	-0.0	0.0	0.0	-0.0	0.0	-0.0	1.4851050225628599e-05	-0.0	-6.763060299191152e-05
cg06167028	-0.0	-0.0	0.0	0.0	-0.0	0.0	-0.0	0.0	0.0	-0.0	-0.0	0.001061274790024278	7.432348700338985e-06	-0.0	2.507958942640501e-06	0.0021847556656948604	0.0	-0.0	-0.0	-0.0	0.0	-0.0	0.0	-0.0	-0.0	-0.0	-0.0	-0.0	0.0	0.0	-0.0	-0.0	0.0	-0.0	3.5748888169048734e-06	0.0	0.0	0.0	-0.0	-1.526176021145493e-05	0.0	-1.6611752534073455e-05	0.0	0.00018457061936173248	-0.0	-0.0	1.2482684603540306e-29	-0.0	-0.0	-0.0	-2.047913603377023e-06	-1.2713433682881285e-05	0.0	0.0	-0.005024012712341901	-0.0	0.0	1.8136918975031753e-05	-0.0	0.0	0.0	-0.0	0.0	0.0	5.3397019957922575e-06	0.0	-1.392008450351997e-05
cg06167259	-0.0	-0.0	0.0	-0.0	-0.0	0.0	-0.0	-0.0	0.0	-0.0	-0.0	-0.0011814872086337003	-1.9657911780580882e-05	-0.0	-1.5560412718767162e-05	0.005418695567052076	0.0	-0.0	0.0	-7.054643763389339e-06	-0.0	0.0	0.0	0.0	-0.0	-0.0	-0.0	-0.0	0.0	0.0	-0.0	0.0	-0.0	-0.011071566045668465	-0.00011478466568081534	-0.00027440272034685035	-0.0015473459434045887	0.0	0.0	-0.00016974957096041145	0.0	-0.00025611848957732904	0.0	0.00035588342504860773	-0.0	-0.0	-4.341737522760008e-31	0.0	-0.0	-0.0	-0.00024970771018469935	0.0006378528237954105	0.0	-0.0	0.001231616124574371	-0.0	0.0	0.00039590073627631664	-0.0	0.0	-0.0	-0.0	0.0	0.0	3.90670792538909e-06	-0.0	0.0001532726699569032
cg06167271	-0.0	-0.0	-0.0	-0.0	-0.0	-0.0	0.0	-0.0	-0.0	-0.0	0.0	-0.0009178714059425834	-1.4817416147540803e-05	-0.0	-1.4072315806921873e-06	-0.0006060542205099473	-0.0	0.0	0.0	-0.0	0.0	-0.0	0.0	0.0	-0.0	0.0	0.0	-0.0	-0.0	-0.0	0.0	0.0	0.0	0.0023999111760745935	-5.07884977946231e-06	0.0	0.0	0.0	0.0	-3.649102682350656e-05	0.0	2.9870739345254683e-05	-0.0	-0.0004194766860261486	0.0	0.0	9.415869387705169e-30	0.0	0.0	0.0	0.00035742694730310926	-3.353548995966531e-05	-0.0	-0.0	0.0016420679712112994	-0.0	-0.0	-0.00015477638897873778	-0.0	-1.9044157872285474e-06	-3.756078493664933e-05	-0.0	-0.0	-0.0	-3.312695609357659e-05	0.0	7.154118796023791e-05
cg06167474	0.0	0.0	0.0	0.0015194338459864113	0.0	0.0	-0.0	-0.0	-0.0	0.0	0.0	0.00027655743278667133	3.1771425687187814e-06	0.0	2.2922797628869974e-05	-0.0005445140934829595	-0.0	0.0	-0.0	5.2983217531273496e-05	-0.0	0.0	-0.0	0.0	-0.0	0.0	-0.0	0.0	0.0	0.0	-0.0	0.0	0.0	-0.0010058130575809994	2.8260595780133944e-05	0.0004914638268779072	-0.0	0.0	0.0	3.6907942652499526e-05	-0.0	-5.649278824537728e-05	-0.0	-0.001005954440149435	0.0	0.0	6.516375400535604e-30	-0.0	0.0	0.0	-1.4813434678999123e-05	7.428982971059651e-05	0.0	0.0	0.0016368341493996387	0.0	-0.0	-0.0001344854217669353	-0.0	0.0	-0.0	-0.0	0.0	0.00018729862370704187	1.343038912008249e-06	0.0	0.0005778830907246096
cg06167812	-0.0	0.0	0.0	0.0	0.0	-0.0	0.0	0.0	0.0	0.0	-0.0	0.0006897073090637311	4.4400344425645694e-05	0.0	3.201430407063369e-05	0.005622175760364813	0.0	-0.0	0.0	0.0	0.0	0.0	0.0	-0.0	-0.0	0.0	-0.0	-0.0	0.0	0.0	-0.0	-0.0	0.0	0.004335340010459284	-1.1871507103255e-05	0.0005255176823699765	-0.0	-0.0	-0.0	7.138419667342606e-07	-0.0	-9.878870860229729e-05	0.0	4.306167931718981e-05	-0.0	0.0	6.675629576573094e-31	-0.0	-0.0	0.0	-0.00026213722085074087	3.2529863234380055e-05	-0.0	0.0	-0.014120172347206417	-0.0	0.0	-6.599453557290893e-05	-0.0	-0.00022143634908490813	-0.0	-0.0	0.0	-6.809173626099618e-05	1.3591303524375515e-05	0.0	-0.0008394792162137486
cg06167827	-0.0	-0.0	0.0	0.0	-0.0	-0.0	-0.0	-0.0	-0.0	-0.0	-0.0	0.0004211961311381744	-8.366036891238781e-06	-0.0	-2.9130092809558852e-06	0.00434851022916234	0.0	-0.0	0.0	3.300311760431579e-06	0.0	-0.0	0.0	0.0	-0.0	-0.0	-0.0	-0.0	0.0	0.0	0.0	-0.0	0.0	-0.0	-9.102235086172277e-06	0.0	0.0	-0.0	-0.0	-2.7620678205263792e-05	-0.0	-2.1765969413229055e-05	0.0	0.00024094749030572387	-0.0	-0.0	9.967484952527854e-30	-0.0	-0.0	-0.0	6.182048433858842e-05	-2.3768638288887477e-05	0.0	0.0	-0.003431688010879524	-0.0	-0.0	6.421923618634409e-05	0.0	0.0	0.0	0.0	-0.0	-2.0744575402254377e-06	8.99317533106784e-06	0.0	0.0
cg06167884	0.0	-0.0	0.0	-0.0	0.0	0.0	0.0	-0.0	-0.0	-0.0	-0.0	-0.0060945878978407066	-8.048947853206853e-05	0.0	3.0661681294168604e-06	-0.002853269889754935	0.0	-0.0	0.0	4.509968207968998e-06	-0.0	0.0	0.0	0.0	-0.0	0.0	-0.0	0.0	-0.0	-0.0	0.0	0.0	-0.0	-0.0030136879247019332	-4.914503642311691e-05	-0.00014464331099250238	0.0	0.0	0.0	-1.743432560707462e-05	0.0	-5.859434682442141e-05	-0.0	-8.049106758335325e-05	0.0	-0.0	2.855408233285909e-30	0.0	0.0	0.0	0.00012930805403748983	0.00010129476821750671	-0.0	-0.0	-0.0005481295289671054	0.0	0.0	0.00028494609181391135	0.0	-0.0	-0.0	2.572562232811437e-05	0.0	-0.0	-5.208268906252223e-06	-0.0	-0.00032537015284848247
cg06168021	-0.0	-0.0	-0.0	-0.0	0.0	0.0	-0.0	-0.0	-0.0	0.0	0.0	0.0017406894978730062	2.14690486702749e-05	0.0	5.7831936480317625e-05	0.0021632576292065905	0.0	-0.0	0.0	3.2680430648782835e-05	-0.0	0.0	-0.0	-0.0	-0.0	0.0	-0.0	-0.0	0.0	0.0	-0.0	-0.0	-0.0	-0.0005911181388621609	-7.5725724138798e-05	-7.979336307058163e-05	-0.0	0.0	0.0	-0.00018189270408212654	0.0	8.584376249593015e-05	0.0	0.000991287569888142	0.0	-0.0	6.51782156333058e-30	0.0	0.0	0.0	0.00015942737384579196	4.422402215854884e-05	0.0	-0.0	-0.0014874535232542868	-0.0	-0.0	2.128236260010624e-05	-0.0	-0.0	0.0	0.0	0.0	-0.0004059200965623279	1.312103230555698e-05	0.0	-0.00021318657225677097
cg06168149	-0.0	0.0	-0.0	-0.0	0.0	0.0	0.0	-0.0	0.0	0.0	0.0	-0.0007558388262145718	-1.1858606116548623e-05	0.0	3.9773972146392055e-06	-0.006647924566820744	-0.0	0.0	0.0	-3.6091167719604903e-06	-0.0	0.0	-0.0	-0.0	0.0	0.0	0.0	0.0	-0.0	-0.0	-0.0	0.0	-0.0	-0.0009038386110698135	-7.879763773892516e-05	-7.583351392750769e-05	0.0	0.0	0.0	2.887088001308874e-05	-0.0	2.1521541606595374e-05	-0.0	-8.341976137531478e-06	0.0	0.0	3.97506264464562e-30	0.0	0.0	0.0	-1.9344988103737334e-06	-0.00023774493972925827	-0.0	-0.0	-0.003697699646621123	0.0	0.0	-0.0002146085186415147	0.0	-0.0	-0.0	0.0	0.0	-0.0	-1.650116699202784e-05	-0.0	-0.000150262803808592
cg06168166	-0.0	0.0	0.0	-0.0	-0.0	-0.0	-0.0	0.0	-0.0	-0.0	-0.0	-0.005478922210294331	-0.00010656874147347966	-0.0	-1.1581522480338567e-05	-0.001416200487979754	-0.0	0.0	0.0	-4.0134815029926414e-05	0.0	0.0	-0.0	-0.0	0.0	0.0	0.0	0.0	-0.004271442441825175	-0.0	-0.0	-0.0	-0.0	-0.005306756550182669	-0.00022355068155158786	-0.0006124733736982696	0.002276084787568573	0.0	-0.0	-4.830845140704175e-05	0.0	-0.00015633215303058782	-0.0	-0.0007342779684765583	-0.0	0.0	4.932270932541737e-30	0.0	0.0	0.0	-8.009441274547099e-05	-0.0007819464294790167	-0.0	0.0	-0.009759687210406256	0.0	0.0	-0.00038573386302774776	-0.0016691875519329869	-0.0	-0.0	0.0	-0.0	0.00017083543078129644	-7.588056077321387e-06	-0.0	-1.2908642484065918e-05
cg06168204	-0.0	-0.0	7.721953799232953e-06	0.0	0.0	0.0	-0.0	0.0	0.0	0.0	0.0	0.0009271295030193959	6.498248912958624e-05	0.0	4.27961875701423e-05	-0.0007023099311605121	0.0	-0.0	-0.0	8.15932630859403e-05	-0.0	0.0	0.0	-0.0	-0.0	0.0	-0.0	-0.0	0.0	0.0	0.0	-0.0	0.0	-0.0022088764949271993	4.096633182766239e-05	0.0006304357912151105	-0.0	0.0	0.0	-6.294577204703244e-06	-0.0	-0.00019703086529350149	0.0	-0.00059114670019814	0.0	0.0	7.086309290382377e-30	-0.0	-0.0	-0.0	-0.00020393894386453376	0.0004283815413272416	0.0	0.0	0.024278001830983255	-0.0	-0.0	0.00046391134911197437	0.0	-0.0	-0.0	-0.0	0.28211385461339467	-0.0	2.58025415977146e-05	0.0	0.0007275291299062107
cg06168324	-0.0	-0.0	0.0	0.0	0.0	-0.0	0.0	0.0	0.0	-0.0	-0.0	0.0081705777801217	0.0001307085164631947	-0.0	8.881746419087734e-07	0.01927434388728704	0.0	0.0	0.0	8.136849522952977e-06	-0.0	-0.0	0.0	0.0	0.0	0.0	0.0	0.0	-0.0	-0.0	0.0	-0.0	-0.0	0.009581301351643243	5.7037190493006375e-06	0.0007828498460623868	0.0	-0.0	-0.0	0.00011456883908214008	-0.0	0.00010311613674275965	-0.0	-0.00040868992644594703	0.0	0.0	-3.8580553211809886e-30	-0.0	0.0	-0.0	-0.00014285353408067803	0.0003248286777195068	0.0	0.0	0.005319768880117816	-0.0	-0.0	-0.00019265065800557217	0.0	-0.0	0.0	-0.0	-0.0	0.0	9.491337429746545e-06	-0.0	1.140752662555318e-05
cg06168507	0.0	-0.0	-0.0	0.0	0.0	0.0	-0.0	-0.0	-0.0	0.0	0.0	-0.0009527140841261071	-3.6145958139729666e-05	-0.0	2.5279164880058895e-06	0.007792881354327038	-0.0	-0.0	0.0	-0.0	-0.0	0.0	0.0	0.0	0.0	-0.0	0.0	-0.0	-0.0	-0.0	0.0	0.0	-0.0	0.001463785000337083	-5.466304894905949e-06	6.327675550546118e-05	-0.0	-0.0	-0.0	-6.671864818862643e-06	-0.0	-5.98954299074589e-05	-0.0	-0.00028985250629595254	0.0	0.0	1.3021834366033687e-30	0.0	0.0	0.0	-5.263841636826663e-05	0.0004579353622646259	0.0	-0.0	0.012644379654908935	-0.0	-0.0	0.0003606124021308131	-0.0	-0.0	0.0	-0.0	-0.0	-3.8159295618903e-05	-1.3864438798004865e-05	0.0	-0.0
cg06168557	-0.0	-0.0	-0.0	-0.0	-0.0	0.0	-0.0	-0.0	-0.0	-0.0	-0.0	0.0036021492728297013	4.611706501644839e-05	-0.0	5.027465330202726e-06	0.002831504812808128	0.0	-0.0	-0.0	-1.1648898839690724e-05	-0.0	-0.0	0.0	-0.0	0.0	-0.0	0.0	-0.0	0.0	0.0	-0.0	-0.0	-0.0	-0.0016732300358203124	8.936649467686473e-06	0.00011849296764264595	-0.0	-0.0	-0.0	-6.295357663066872e-05	0.0	-1.9474557179643596e-05	0.0	0.0004701618153925382	-0.0	-0.0	-5.065581226176459e-32	0.0	-0.0	-0.0	-0.00022225800807809662	0.000554597702972745	0.0	-0.0	0.012145833651935755	-0.0	0.0	0.00040042512583796986	-0.0	-0.0	0.0	-0.0	-0.0	-8.149875678579526e-05	8.418042549190074e-06	0.0	7.103740217611272e-05
cg06168856	-0.0	-0.0	0.0	0.0	0.0	0.0	0.0	-0.0	0.0	0.0	0.0	-0.001794896296113079	-5.037683329180845e-05	0.0	2.953793269834902e-05	-0.0030028562266879457	0.0	-0.0	-0.0	-4.2098474482051206e-05	0.0	0.0	-0.0	-0.0	-0.0	0.0	0.0	0.0	0.0	0.0	0.0	0.0	0.0	-0.0	-3.668184755301114e-05	-0.0	-0.0	-0.0	0.0	8.788211767134673e-05	-0.0	-0.00010821004711874656	-0.0	-0.0003061220531779675	-0.0	-0.0	-3.675808920494391e-30	-0.0	-0.0	-0.0	0.0006111521351079721	-0.00015580866628535	-0.0	0.0	0.009446106806379032	0.0	0.0	0.00032421898535507805	-0.0	-0.0	-0.0	0.0	-0.0	9.77412662375355e-05	4.512402429344742e-05	-0.0	0.00017849758067806779
cg06169091	0.0	0.0	-0.0	0.0	0.0	0.0	0.0	0.0	0.0	0.0	0.0	0.00306374964829868	2.9638767895016406e-05	0.0	3.299850096966143e-06	0.0016216762417037443	-0.0	0.0	-0.0	-0.0	-0.0	0.0	-0.0	0.0	-0.0	0.0	0.0	0.0	-0.0	-0.0	0.0	0.0	-0.0	0.00039868905762060694	2.964265434884004e-05	-0.0	-0.0	0.0	0.0	5.115764992565611e-05	0.0	1.5285280453434822e-05	-0.0	-9.880710382095054e-05	0.0	0.0	4.520096861308171e-30	0.0	-0.0	0.0	-4.476566394406541e-06	6.495524480218256e-06	-0.0	-0.0	-0.004351246726960995	0.0	-0.0	0.00012320972603740857	0.0	0.0	-0.0	0.0	-0.0	0.0	-2.2833542325895543e-05	-0.0	2.249974825815452e-05
cg06169108	0.0	0.0	-0.0	-0.0	0.0	0.0	-0.0	-0.0	-0.0	-0.0	0.0	-0.0013160998396505772	-3.203885924789852e-05	-0.0	-4.774367782749885e-06	-0.0037293842706956617	-0.0	0.0	0.0	0.0	-0.0	0.0	-0.0	-0.0	0.0	0.0	0.0	-0.0	-0.0	-0.0	-0.0	0.0	-0.0	-0.0003400105025309818	-5.6956266813707516e-05	-1.9719028061187057e-05	0.0	-0.0	0.0	4.025531081382681e-05	-0.0	2.8169755285820676e-05	-0.0	-9.727988835771932e-05	0.0	0.0	4.122858141983654e-30	0.0	0.0	0.0	-3.953157632011295e-05	-0.0001673329139264074	-0.0	-0.0	-0.00017402952836178038	0.0	-0.0	-0.00019623807465200281	-0.0	-0.0	-0.0	0.0	-0.0	-0.0	-1.7055741609727853e-05	-0.0	0.0001059673045151845
cg06169135	0.0	0.0	0.0	0.0	0.0	-0.0	0.0	0.0	-0.0	0.0	0.0	0.01211104996853235	0.00022153862541315398	0.0	1.2632912905563175e-05	0.004627136331358866	0.0	0.0	-0.0	4.350871361876931e-05	-0.0	0.0	0.0	0.0	0.0	0.0	-0.0	-0.0	-0.0	-0.0	0.0	0.0	0.0	0.0020864198748869263	0.00013288585245094413	0.00041120229999693327	-0.0	-0.0	-0.0	3.644950017791238e-05	-0.0	-0.0001232198251859569	-0.0	0.00045203044761911736	0.0	-0.0	-4.483214813915121e-30	-0.0	0.0	0.0	-0.00035097096296538504	0.00011949534239797215	-0.0	0.0	-0.01768480362574257	-0.0	-0.0	0.0006015591491762999	0.0	0.0	0.0	0.0	0.0	0.00017988511175175107	2.601042259300092e-05	-0.0	-0.000500844887565257
cg06169216	-0.0	-0.0	-4.775086527957355e-06	0.0	-0.0	0.0	-0.0	-0.0	0.0	0.0	0.0	0.003197143425383282	8.712069068997783e-05	0.0	2.26662082379713e-05	-0.009439636112679927	0.0	-0.0	-0.0	-4.0176678130013856e-05	-0.0	-0.0	-0.0	-0.0	0.0	-0.0	-0.0	0.0	-0.0	0.0	0.0	-0.0	-0.0	0.004522378086166879	0.00010642052926624326	0.00018195182607212915	-0.015732942500458195	0.0	0.0	0.00017740466380205625	-0.0	-9.34785457956258e-05	0.0	-5.7007854203776247e-05	0.0	0.0	6.475675882233976e-30	-0.0	-0.0	-0.0	-5.534938522129239e-05	-6.557948753211589e-05	0.0	0.0	0.0015245031339423088	-0.0	-0.0	0.000292789622680517	0.0	-0.0	-0.0	-0.00029328487065720637	0.0	0.0	1.172367005150642e-06	0.0	-0.00013064180947629762
cg06169324	-0.0	-0.0	-0.0	-0.0	0.0	0.0	0.0	-0.0	0.0	-0.0	0.0	-7.320610674322154e-05	-2.0602412972515597e-05	0.0	-3.7914808767530306e-06	-0.009842969946393235	0.0	0.0	-0.0	3.680312050436964e-05	-0.0	0.0	-0.0	-0.0	-0.0	0.0	0.0	0.0	0.0	0.0	-0.0	0.0	0.0	0.00036760878785324223	5.502707937706311e-05	8.175511815416632e-05	-0.0	0.0	0.0	5.624299134951838e-05	-0.0	-9.108429956068177e-06	0.0	-1.4835802412598139e-06	-0.0	0.0	-7.15356953102018e-30	-0.0	0.0	0.0	-0.0001070184323789625	-0.0001290089278379442	0.0	-0.0	0.005859147207932221	0.0	-0.0	3.219627665422065e-05	-0.0	0.0	-0.0	0.0	0.0	-0.0	-1.5229868815914999e-05	0.0	0.0003096571899271928
cg06169480	0.0	0.0	0.0	-0.0	0.0	-0.0	0.0	-0.0	-0.0	0.0	0.0	0.00240551166310174	4.6989044399371644e-05	0.0	1.9541135247373476e-05	-0.01335978576224254	-0.0	0.0	0.0	5.022956436846398e-05	-0.0	0.0	-0.0	0.0	0.0	0.0	-0.0	-0.0	-0.0	-0.0	0.0	0.0	0.0	0.003141303445549252	-6.682908327216243e-05	0.0	0.004808500172701938	0.0	-0.0	-3.7528033248319696e-05	0.0	0.0002698513504416929	-0.0	-0.000468381898302725	0.0	0.0	5.750257440426564e-30	0.0	0.0	0.0	-1.7042066709023507e-06	-0.0004048327461400706	0.0	-0.0	0.0009124100912828087	-0.0	0.0	0.00028796080948132006	-0.0	0.0	0.0	0.0	-0.0	0.0	-3.592035570675409e-05	0.0	0.0005491762691318138
cg06169551	-0.0	-0.0	-0.0	-0.0	0.0	-0.0	0.0	0.0	-7.356263152905558e-05	0.0	0.0	0.0025238497982255363	2.6359196395108384e-05	0.0	9.923368044233236e-06	-0.010387198250570712	-0.0	0.0	-0.0	-3.7523108754210064e-05	-0.0	0.0	-0.0	0.0	-0.0	0.0	0.0	0.0	-0.0	-0.0	0.0	0.0	-0.0	0.003587968583488889	4.272588361367686e-05	-0.0	-0.0031102229379265005	-0.0	-0.0	3.274063477844102e-06	-0.0	-1.1272242060784497e-05	-0.0	0.00010841662060589868	0.0	0.0	1.64790145506023e-30	0.0	-0.0	-0.0	0.00033967588746688075	1.61143811605103e-05	-0.0	0.0	-0.007520342092044322	0.0	0.0	0.00036276446443911684	0.0	-0.0	0.0	-0.0	-0.0	0.0001840721939425994	-1.8481525360651478e-05	0.0	-0.0005673042521692396
cg06169590	0.0	-0.0	-0.0	0.0	-0.0	-0.0	-0.0	-0.0	0.0	-0.0	-0.0	-0.0031823110610198694	-3.386474540453148e-05	-0.0	4.481016186461143e-06	-0.0038148937811261796	0.0	0.0	0.0	3.1147907723967598e-06	-0.0	0.0	0.0	0.0	-0.0	0.0	0.0	0.0	-0.0	-0.0	0.0	0.0	-0.0	0.006088169698112563	7.260169829823094e-05	-3.0901639860899916e-05	-0.0	-0.0	-0.0	-3.27726786975506e-05	0.0	2.1725379193285434e-05	0.0	-2.3802140024223916e-05	0.0	-0.0	6.0238705001378745e-30	-0.0	-0.0	-0.0	0.00025607657459701135	0.0009753519033897087	0.0	-0.0	0.011695628000051724	0.0	-0.0	0.00019907919544825283	-0.0	0.0	-0.0	0.0	-0.0	-0.0	-1.9254976340742666e-07	0.0	0.000350528475302301
cg06169648	-0.0	0.0	-0.0	0.0	-0.0	-0.0	-0.0	0.0	-0.0	0.0	0.0	0.0018285620556318313	3.265303127619727e-05	-0.0	-7.1421454869051324e-06	-0.012226336327234596	0.0	-0.0	0.0	-7.595473308310371e-05	-0.0	0.0	-0.0	0.0	-0.0	0.0	0.0	0.0	0.0	-0.0	0.0	0.0	0.0	-0.0003113642014129705	-0.0	-0.0001713836659925772	0.0	-0.0	0.0	3.306965082717643e-05	-0.0	1.7524668906243926e-05	0.0	0.0005103559514436355	0.0	-0.0	-2.8582886993426798e-31	0.0	-0.0	-0.0	0.00039447025387267837	8.663076815645566e-05	-0.0	0.0	-0.021736783698765205	0.0	0.0	2.34066824312528e-05	-0.0	-4.610110593354488e-05	0.0	0.0	0.0	-0.0003415716516920815	-3.781839305141252e-06	0.0	-0.0006405741493600539
cg06169746	-0.0	-0.0	0.0	-0.0	0.0	-0.0	0.0	-0.0	0.0	0.0	0.0	-0.00042950011564204025	1.1754913717961574e-05	0.0	8.177042544474611e-06	-0.012362902035157365	-0.0	-0.0	-0.0	-3.907239993095311e-05	0.0	0.0	-0.0	-0.0	-0.0	0.0	-0.0	0.0	0.0	0.0	-0.0	0.0	0.0	0.0030279701602296365	-0.0	0.0	0.0	-0.0	0.0	-3.315510137968221e-05	0.0	-2.879351759772728e-05	0.0	-0.0005899317005712782	0.0	0.0	-1.0889369064827736e-30	0.0	-0.0	0.0	-8.291967281942666e-05	0.00021897638968574655	0.0	-0.0	0.010167980949043441	-0.0	-0.0	0.0003638742140088081	-0.0	-0.0	-0.0	0.0	0.0	8.803988770398733e-05	4.836690321308173e-06	0.0	0.00013410411117344365
cg06169787	-0.0	0.0	0.0	-0.0	0.0	-0.0	0.0	0.0	0.0	-0.0	0.0	-0.0021082462100368593	-3.6122659110081534e-05	-0.0	5.837490586663386e-07	0.0012969875852422918	0.0	0.0	0.0	-0.0	-0.0	0.0	-0.0	-0.0	-0.0	0.0	0.0	0.0	0.0	0.0	0.0	0.0	0.0	0.0013699226414741643	0.0	8.309732139010665e-05	0.0	0.0	0.0	1.1157913111234489e-05	-0.0	-2.5435884383974924e-05	-0.0	-0.0003279582675298386	0.0	0.0	-4.28326667330429e-31	0.0	0.0	0.0	-0.0002013174723826789	0.00036487017070081687	0.0	0.0	-0.0007064696407225861	-0.0	-0.0	0.0006440240988369033	0.0	-0.0	-0.0	-0.0	0.0	-4.0690554295323296e-05	-1.057468685433104e-05	0.0	-8.432171417743373e-05
cg06169880	0.0	-0.0	0.0	-0.0	-0.0	-0.0	-0.0	-0.0	0.0	0.0	0.0	0.0030646053992314593	7.174348954418397e-05	0.0	-7.234697509782621e-07	-0.001255079035024519	0.0	-0.0	-0.0	0.00012621741684285976	-0.0	-0.0	-0.0	0.0	0.0	-0.0	0.0	-0.0	-0.0	-0.0	0.0	0.0	-0.0	0.0010513939237205	7.163577315014467e-05	0.00027335112571066266	-0.0	-0.0	0.0	-2.8790273838927595e-05	-0.0	3.307585285985514e-05	0.0	-0.0004477208741355089	-0.0	0.0	1.763556682059728e-32	0.0	0.0	0.0	-0.00021500997849404978	-0.0003009328576737467	-0.0	0.0	-0.0033075397098460773	-0.0	-0.0	-0.00041507893034613437	0.0	0.0	0.0	0.0	0.0	0.0	-4.583978486535348e-06	0.0	-0.00017399743451588698
cg06169887	0.0	0.0	-0.0	-0.0	-0.0	-0.0	-0.0	0.0	-0.0	0.0	-0.0	0.00028979967360612334	-2.9172471927824796e-06	-0.0	-1.7474284823914565e-05	-0.010078475034963938	0.0	0.0	0.0	-2.8554012633349548e-05	0.0	-0.0	0.0	0.0	0.0	0.0	0.0	0.0	-0.0	-0.0	0.0	-0.0	0.0	0.0017936754148371967	1.757065617963352e-05	-0.0	0.0	-0.0	-0.0	-0.0001763625647798754	-0.0	1.872435404544719e-05	0.0	-0.0002910853384445016	-0.0	-0.0	-4.0456483835353034e-30	0.0	0.0	0.0	0.00033162551048097346	-0.0004830390809958256	-0.0	0.0	-0.019795240800878442	0.0	0.00939149507747234	-0.0005700402483250972	0.002437051156012592	-0.0	0.0	0.00036942470036874795	-0.0	0.00045925296394851313	-8.05292721489054e-06	0.0	-0.0005509693322412559
cg06169984	0.0	-0.0	0.0	0.0	-0.0	0.0	-0.0	-0.0	-0.0	-0.0	-0.0	0.002249414746635012	-1.2900356581655487e-06	-0.0	-1.2332426237425942e-05	0.006899509829555551	-0.0	-0.0	-0.0	0.0	0.0	-0.0	0.0	-0.0	0.0	-0.0	0.0	0.0	-0.0	-0.0	-0.0	-0.0	-0.0	0.005110816998921113	3.012367505334961e-05	-8.982157504323378e-05	-0.0	0.0	0.0	-6.245763340486457e-05	-0.0	5.989367418106894e-05	-0.0	0.0003742030837243226	-0.0	-0.0	-5.08771627701172e-30	-0.0	0.0	0.0	-0.00037392479405223036	0.0003855675446766777	-0.0	0.0	-0.0021335725544854864	0.0	-0.0	0.00015902932130756994	-0.0	0.0	0.0	0.0	-0.0	0.0	-2.028960955769512e-05	-0.0	-4.0200515916708905e-05
cg06170025	0.0	-0.0	-0.0	-0.0	-0.0	0.0	-0.0	-0.0	0.0	0.0	0.0	7.461404548977903e-05	-5.029933445167518e-06	0.0	2.4514280695342562e-05	-1.989257378511276e-05	0.0	-0.0	-0.0	-9.058854672387792e-05	0.0	-0.0	-0.0	-0.0	-0.0	0.0	-0.0	-0.0	-0.0	0.0	0.0	-0.0	-0.0	-0.0045233282597463105	-0.0001168903478298962	-0.00028479619208431447	-0.0	0.0	0.0	0.0001792432549934022	0.0	2.9014668767145368e-05	0.0	0.00015705302171696014	-0.0	-0.0	2.5314061214576775e-30	-0.0	-0.0	-0.0	-8.504682839196917e-05	0.00027039933648969683	-0.0	-0.0	0.0018627178012180878	0.0	0.0	0.00015902007803288281	-0.0	-0.0	0.0	-0.0	-0.0	0.00020377728407281197	2.152927653279413e-05	-0.0	0.0003423889583945619
cg06170203	-0.0	0.0	-0.0	-0.0	-0.0	0.0	-0.0	-0.0	0.0	-0.0	-0.0	-0.004474613149988074	-0.00010127578830851534	-0.0	-1.0229014012773224e-05	0.016307371749010865	0.0	-0.0	0.0	8.284559691906634e-07	0.0	-0.0	0.0	-0.0	0.0	-0.0	-0.0	-0.0	0.0	0.0	-0.0	-0.0	0.0	0.0	-3.069263373938361e-05	0.0	-0.0	0.0	0.0	-5.573580384156192e-05	0.0	-0.00013360155225696898	0.0	0.0005971630919024482	0.0	-0.0	7.0244651363871e-30	-0.0	-0.0	-0.0	-0.00023489737392794966	8.750485847596812e-05	0.0	-0.0	-0.0022138874841868715	-0.0	0.0	0.00043654204851154536	-0.0	-0.0	-0.0	-0.0	0.0	-4.267728055029266e-05	1.838833644561241e-05	-0.0	0.0002011031530979267
cg06170415	-0.0	0.0	-0.0	-0.0	0.0	0.0	-0.0	-0.0	0.0	-0.0	-0.0	-0.009382948539688943	-0.00017763916158894163	-0.0	-3.64073039689151e-05	0.007661160679208364	-0.0	-0.0	-0.0	0.0	0.0	0.0	0.0	0.0	-0.0	-0.0	0.0	-0.0	0.0	0.0	0.0	-0.0	-0.0	-0.00014645660647728416	-0.00016220652844247874	-0.00015281171447136877	-0.0	-0.0	-0.0	1.665799487677418e-07	0.0	-2.1097607268874226e-05	0.0	-0.0008456529598859493	-0.0	0.0	-6.003210231403852e-30	0.0	0.0	-0.0	-0.00025465170769500665	0.0010729207241812469	0.0	-0.0	0.012579187163050048	-0.0	0.0	0.0007870757311632893	-0.008619566585577818	0.0	-0.0	-0.0	0.0	-0.0	2.16891894035037e-05	0.0	0.00042698335389649775
cg06170425	0.0	0.0	0.0	0.0	0.0	0.0	-0.0	-0.0	-0.0	0.0	-0.0	-0.0017237053624706141	-8.690247314185886e-06	0.0	2.5588172208181803e-05	0.004516888114728991	-0.001462278315008243	0.0	-0.0	3.2443075955778803e-06	-0.0	0.0	0.0	0.0	0.0	0.0	0.0	0.0	-0.0	-0.0	0.0	0.0	-0.0	0.0	1.2321535245202624e-05	0.0003890465339838577	0.0	0.0	-0.0	-2.0579711618526957e-05	-0.0	-0.00010561760829695801	-0.0	-0.001712341365554331	-0.0	0.0	1.9626129927876776e-30	0.0	-0.0	-0.0	-0.0009289303965472081	-0.00037925063088269735	-0.0	0.0	0.02706030970681861	0.0	-0.0	4.6992286330008484e-05	0.0	-0.0	-6.1281194287254e-05	0.0	0.0	-5.3205205843796926e-05	1.3447423085395892e-05	-0.0	0.00018009738142008122
cg06170714	-0.0	0.0	-0.0	0.0	0.0	0.0	0.0	-0.0	0.0	-0.0	0.0	0.0031772906552484915	4.352641825721984e-05	0.0	1.7344399157893598e-07	-0.004214825270141929	0.0	0.0	0.0	-0.0	0.0	0.0	0.0	0.0	0.0	-0.0	0.0	-0.0	0.0	0.0	0.0	0.0	0.0	0.0003758346480915672	-6.771514779137647e-05	-0.0	-0.0	0.0	0.0	5.10413595036122e-05	-0.0	7.836112165453694e-05	-0.0	-0.0008426219198409483	-0.0	0.0	4.264772015518061e-30	-0.0	0.0	0.0	0.00037690271884665145	5.6552205677113744e-05	-0.0	0.0	-0.000922483160075833	0.0	0.0	-5.34366893337818e-05	0.0	0.0	0.0	0.0	-0.0	7.320951818733246e-05	-2.0310348947305757e-05	-0.0	0.0001680821894848551
cg06170720	0.0	0.0	0.0	-0.0	0.0	0.0	0.0	0.0	2.3835275841456808e-05	0.0	0.0	-0.006808486443066728	-0.00013773346507334782	0.0	1.663421833668803e-05	0.013349919955971025	-0.0	-0.0	-0.0	4.2701148424323616e-05	0.0	0.0	-0.0	-0.0	0.0	-0.0	-0.0	-0.0	0.0	-0.0	-0.0	0.0	-0.0	0.0007290253579589455	-4.672080297993171e-06	0.0003849961151502207	-0.0	0.0	-0.0	9.686503734477415e-06	0.0	-0.0001883156190704066	-0.0	0.0005192829196740759	0.0	-0.0	-9.820495132309824e-30	0.0	0.0	0.0	9.681643414396461e-05	-0.00043317938918514067	0.0	0.0	0.010897961131486854	0.0	0.0	-1.6873727309173468e-05	-0.0	0.00014669574099283582	-0.0	0.0	0.0	-0.00017951624830467192	-6.15243322320143e-06	0.0	0.0004319204961752496
cg06170961	-0.0	-0.0	-0.0	-0.0	-0.0	0.0	-0.0	0.0	-0.0	0.0	-0.0	0.0020477989230561944	4.801380723759988e-05	0.0	8.013948955584632e-06	0.0021738354727072443	0.0	-0.0	-0.0	-1.6653406711093743e-05	-0.0	-0.0	0.0	0.0	-0.0	-0.0	0.0	0.0	0.0	0.0	0.0	-0.0	0.0	0.0	-9.616764438153163e-06	-0.0	0.0	0.0	-0.0	-1.9550279566061806e-05	0.0	-1.1442732888491418e-05	0.0	0.0005074390286476519	-0.0	-0.0	2.7821944503692372e-30	-0.0	-0.0	-0.0	0.0001534506948420771	3.7884676860890096e-05	0.0	0.0	-0.00412196018532445	-0.0	-0.0	0.0001094453426437549	-0.0	-0.0	0.0	-0.0	-0.0	0.0	1.0332312527986497e-05	0.0	-0.0001771796916275267
cg06171242	0.0	-0.0	-0.0	0.0	-0.0	-0.0	0.0	0.0	-0.0	-0.0	-0.0	0.003511006294980857	7.51683852462162e-05	-0.0	-1.402381194312441e-05	-0.009250880432658239	-0.0	-0.0	0.0	5.8319844933234444e-05	-0.0	-0.0	0.0	0.0	0.0	-0.0	-0.0	-0.0	0.0	0.0	-0.0	0.0	-0.0	-0.004960994527012511	-5.1704532389210494e-05	-8.132710406965672e-05	0.0	-0.0	0.0	4.256687269678988e-05	0.0	0.00013441081971741058	0.0	0.0002607202694130441	0.0	-0.0	2.2937988441528522e-30	-0.0	0.0	-0.0	-0.00011941581234274413	0.00010059984543162348	0.0	0.0	0.005885196833810491	0.0	0.0	0.00020912003563137394	0.0	0.0	0.0	-0.0	-0.0	3.36578926585076e-05	-5.2892542710516395e-06	0.0	0.00015034269543996647
cg06171420	-0.0	-0.0	-0.0	0.0	-0.0	0.0	-0.0	-0.0	-0.0	-0.0	-0.0	-0.0007459327072591724	-2.0544236722018116e-06	-0.0	-2.0282754097368252e-06	0.002751211938045677	0.0	-0.0	-0.0	0.0	-0.0	-0.0	0.0	0.0	-0.0	-0.0	0.0	-0.0	0.0	0.0	0.0	-0.0	0.0	0.006336217966667843	7.298131078580658e-05	0.00014489982739196794	0.0	-0.0	-0.0	-1.9954556300906204e-07	-0.0	8.400685252384577e-05	0.0	-9.871308734771533e-05	-0.0	-0.0	-4.24573724743934e-30	0.0	0.0	-0.0	0.000281527078741558	0.00027283428044481885	0.0	-0.0	0.0007253810694295484	-0.0	0.0	0.00014831065936208893	0.0	-0.0	0.0	0.0	0.0	-6.998658613792538e-05	2.623126788750918e-05	0.0	0.0001250197154914982
cg06171520	-0.0	0.0	-0.0	0.0	-0.0	0.0	0.0	0.0	0.0	-0.0	-0.0	0.017161881778423236	0.00026361949183490287	0.0	1.0949390927011528e-05	-0.003177303152776664	-0.0	0.0	-0.0	-1.4656908573080482e-05	-0.0	-0.0	0.0	0.0	-0.0	-0.0	0.0	0.0	0.0	0.0	0.0	-0.0	-0.0	0.004460797941594092	3.8611901930785646e-05	0.00013353231210955102	-0.0	-0.0	-0.0	3.8615957754128646e-05	0.0	0.00012236967832358086	0.0	0.0005035758849795849	0.0	0.0	-3.758580336615597e-30	0.0	0.0	0.0	-0.00040629057855081046	-7.295205690159528e-05	-0.0	0.0	0.0009326924525163901	0.0	-0.0	-0.00016625819766930136	0.002574632815871725	0.0	-0.0	-0.0	-0.0	0.000203155418798687	-3.1099186974525316e-06	-0.0	-0.00045656724473833936
cg06171733	-0.0	0.0	0.0	-0.0	0.0	-0.0	0.0	0.0	0.0	-0.0	-0.0	-0.0015368409804157408	-1.574694615029262e-05	0.0	1.2854991837998674e-05	-0.002600323049831605	0.0	0.0	0.0	-4.780689776737371e-05	-0.0	0.0	-0.0	-0.0	-0.0	0.0	0.0	-0.0	0.0	0.0	-0.0	0.0	0.0	-0.0032325157458333387	-0.0002293946417930192	-0.0005180385930214769	0.0037743440826591337	0.0	0.0	6.127652251413178e-05	0.0	-0.00010551610067294521	0.0	3.680948591449381e-05	-0.0	-0.0	1.4711966447257497e-30	0.0	-0.0	0.0	-7.402745064852172e-05	0.00016012343398884792	0.0	-0.0	-0.009698710528904503	0.0	-0.0	-0.00010363470007019064	-0.0	-5.215045650026607e-05	-0.0	-0.0	0.0	1.5967757093769494e-05	-2.2345372980583464e-05	-0.0	-0.00047808127318237347
cg06171849	-0.0	0.0	0.0	0.0	-0.0	0.0	-0.0	-0.0	0.0	0.0	0.0	-0.002518155461230153	-3.1439697133414664e-05	0.0	3.053202174834689e-05	-0.00618705303135775	-0.0	0.0	-0.0	-1.5992925502238742e-05	-0.0	-0.0	-0.0	-0.0	-0.0	-0.0	0.0	0.0	0.0	0.0	-0.0	-0.0	-0.0	0.0010420577857355407	8.938843070868891e-05	8.910260053831857e-05	-0.0	0.0	-0.0	6.244416780764311e-05	0.0	7.05498700397499e-05	-0.0	-0.0002212708806110714	0.0	-0.0	4.3292408303565956e-30	-0.0	-0.0	-0.0	0.0004649531078928759	-0.00011349535083257226	0.0	0.0	-0.0017063741648050876	-0.0	-0.0	0.00022394621891483083	0.0	-0.0	0.0	0.0	0.0	-0.0001194369958087787	6.432857609601172e-06	-0.0	-0.00025871311934223134
cg06171889	0.0	-0.0	-0.0	0.0	-0.0	0.0	0.0	0.0	-0.0	-0.0	-0.0	-0.004903507636071118	-0.0001002455907656828	0.0	-3.0805167732240412e-06	0.004038532881833962	0.0	0.0	0.0	5.940762524244579e-06	-0.0	-0.0	0.0	0.0	0.0	0.0	0.0	0.0	-0.0	-0.0	-0.0	0.0	0.0	-0.0037546904736213476	0.0001902947680695272	0.0	-0.0	0.0	0.0	8.498918298420266e-05	-0.0	2.9807839760642423e-05	-0.0	0.0003614362747186487	0.0	-0.0	2.292185531162291e-30	-0.0	-0.0	-0.0	8.573984126102762e-05	-0.0002907552512294558	-0.0	-0.0	0.0009245606893606792	-0.0	-0.0	-1.3007305538112425e-06	-0.0	-0.0	-0.0	-0.0	-0.0	-0.0	-2.606173703113109e-05	-0.0	8.115963936954675e-05
cg06171971	0.0	0.0	5.775250373965633e-06	0.0	-0.0	0.0	-0.0	-0.0	-0.0002040531787865444	0.0	-0.0	-0.002892085293732135	-3.661111816140167e-05	-0.0	-6.3420382940222785e-06	0.009684178493564675	0.0	0.0	-0.0	-3.09707765236111e-05	0.0	-0.0	-0.0	-0.0	0.0	-0.0	-0.0	-0.0	0.0	0.0	-0.0	-0.0	0.0	-0.0	6.81181343549359e-05	0.0	-0.0	-0.0	-0.0	-5.247016543367601e-06	0.0	-2.4747770965614536e-05	-0.0	5.2653440159005915e-05	-0.0	-0.0	9.809290733775571e-30	-0.0	-0.0	-0.0	-0.0007186961722149319	2.387150411055162e-05	0.0	0.0	-0.019853695169796154	0.0	0.0	0.00028314940980843145	0.0008152556992464902	0.0	0.0	0.0	-0.0	-0.0	1.7240176088505923e-05	0.0	-0.0003391706960326595
cg06172400	-0.0	0.0	0.0	0.0	0.0	-0.0	0.0	0.0	0.0	0.0	0.0	-0.0007771048868664909	-1.3081776717090595e-05	0.0	5.731213790047144e-06	-0.0013733735337188395	-0.0	0.0	0.0	-7.678295201737302e-06	-0.0	0.0	-0.0	0.0	0.0	0.0	0.0	0.0	-0.0	-0.0	-0.0	0.0	-0.0	-0.0010263735894504077	-5.211961714265105e-05	-0.0	0.0	0.0	0.0	3.4601566140799784e-05	0.0	-4.570122728000539e-05	-0.0	-0.0001904440920007045	0.0	0.0	1.845505676613164e-30	0.0	-0.0	0.0	-0.00010347286446712899	7.17877614116073e-05	0.0	0.0	0.002622508569860893	0.0	-0.0	0.00011033367692316616	0.0	-0.0	-0.0	-0.0	-0.0	0.0	-1.8843860530166126e-05	0.0	-0.0
cg06172699	0.0	0.0	0.0	0.0	0.0	-0.0	0.0	0.0	0.0	-0.0	-0.0	0.003788224892845904	5.009139989672353e-05	-0.0	-5.453421794502868e-06	0.006322010312157873	0.0	-0.0	0.0	0.0	0.0	0.0	0.0	-0.0	0.0	0.0	0.0	0.0	-0.0	-0.0	0.0	-0.0	0.0	0.004052580074227266	-8.7381673765273e-06	0.0	0.0	-0.0	-0.0	-2.7496889068540043e-05	0.0	1.192445155609911e-05	0.0	0.0001866869986331212	-0.0	-0.0	-5.815608452277691e-30	-0.0	0.0	0.0	0.0006641369513169643	-0.00032270207823783604	-0.0	0.0	-0.008784084739395412	0.0	0.0058756139080940175	-0.00016254651844594173	0.0	0.0	0.0	-0.0	-0.0	0.0005272018119460524	-1.770629621981693e-06	-0.0	0.0001249404893213511
cg06172720	0.0	-0.0	-2.011080278488108e-05	0.0	0.0	-0.0	-0.0	-0.0	-0.0	0.0	0.0	-0.00877752090855351	-0.00014898620172050617	0.0	5.539868074174371e-06	-0.009444724640647467	0.0	0.0	-0.0	-4.727549763793315e-07	0.0	0.0	-0.0	-0.0	-0.0	-0.0	0.0	0.0	-0.0	-0.0	0.0	-0.0	-0.0	0.0015255716400404675	8.913557600071238e-05	0.0002749610133381668	0.0	-0.0	-0.0	8.724773127637272e-05	0.0	-0.00011528139644363852	0.0	9.327333466009324e-05	0.0	-0.0	5.6854998642393364e-30	0.0	0.0	0.0	0.00011223759493355395	0.0008030344952914154	-0.0	0.0	0.008060310158562015	-0.0	0.0	0.00023918458192112062	-0.0077197100678607355	-0.0	8.780044636379436e-06	0.0	-0.0	-0.0001469445912642655	-1.530956819653544e-05	0.0	-6.594716510989524e-05
cg06172815	-0.0	0.0	-0.0	-0.0	0.0	0.0	0.0	-0.0	-0.0	-0.0	-0.0	-0.008860665841223879	-0.00013958337926120814	0.0	4.180002880362838e-05	-0.0016676875270163875	0.0	0.0	0.0	-4.866203459567742e-05	0.0	-0.0	0.0	0.0	0.0	-0.0	0.0	-0.0	0.0	0.0	0.0	0.0	-0.0	-0.0	-5.095267819996087e-05	-4.998954701646613e-05	0.0	-0.0	0.0	-3.377269804592678e-05	-0.0	-4.492182781589487e-05	0.0	-0.0003972776760187837	0.0	0.0	-2.9499747119352866e-30	-0.0	0.0	0.0	0.00018230667935961357	-7.778825310439701e-05	0.0	-0.0	-0.01034415992658107	0.0	-0.0	5.451021109767312e-05	-0.0	-0.0	-0.0	-0.0	0.0	-0.0	2.87837150322224e-06	-0.0	-0.0005986165591083022
cg06172871	0.0	-0.0	-0.0	-0.0	-0.0	0.0	0.0	0.0	-0.0	-0.0	-0.0	0.0034142280944058226	4.934626139936384e-05	-0.0	-1.2072693559415935e-05	-0.0029812215010936263	0.0	-0.0	-0.0	4.2836652283632965e-05	0.0	-0.0	-0.0	-0.0	0.0	0.0	-0.0	-0.0	-0.0	-0.0	0.0	-0.0	0.0	0.0021867227720885583	5.838461973019793e-05	-0.0	0.0	0.0	-0.0	2.168342960206e-05	-0.0	4.515295817118515e-05	0.0	0.0004054027359257006	-0.0	-0.0	1.5544137926418563e-30	-0.0	-0.0	-0.0	5.519156120479521e-05	0.00018097252419731614	0.0	0.0	-0.010081632408730787	-0.0	-0.0	0.00020246443994947504	-0.0	0.0	0.0	0.0	0.0	0.0	4.4550631088139905e-06	0.0	0.0001166754533953131
cg06172897	0.0	-0.0	-0.0	0.0	-0.0	-0.0	0.0	0.0	0.0	-0.0	-0.0	0.004466474304735795	6.49925462023492e-05	0.0	7.503679140831562e-06	0.0049735024353275165	-0.0	-0.0	0.0	-0.0	0.0	-0.0	-0.0	-0.0	0.0	0.0	-0.0	-0.0	-0.0	-0.0	-0.0	-0.0	0.0	-0.005877286688747723	6.774683442320937e-05	0.0001892220046271822	0.0	-0.0	-0.0	7.009748084633725e-05	-0.0	2.4193200285445774e-05	0.0	0.00019275819255998685	0.0	-0.0	3.684471353697542e-30	-0.0	-0.0	-0.0	-5.48637721581948e-05	-0.00021754654650228957	-0.0	0.0	0.0037128980457648963	-0.0	0.0	0.00010344536943403199	0.0006270854544629361	-4.239197534731802e-05	-0.0	0.0	-0.0	-1.3535838971688535e-05	-4.1757685229066885e-06	-0.0	-5.209072681411322e-05
cg06172942	0.0	0.0	-0.0	0.0	-0.0	0.0	-0.0	-0.0	0.0	0.0	0.0	0.005902832866487573	8.750371121630585e-05	0.0	2.005339494340103e-05	0.011454155332078431	-0.0	0.0	-0.0	2.0059025071099607e-05	0.0	-0.0	0.0	0.0	-0.0	-0.0	-0.0	-0.0	0.0	0.0	-0.0	-0.0	-0.0	-0.0007398694397876953	3.4465151868225995e-07	-2.7795029318817936e-05	0.0	0.0	0.0	-0.00017078023779651722	0.0	-4.0725260906721724e-05	0.0	-0.00038077995199009	0.0	-0.0	-9.880908027450236e-30	-0.0	-0.0	-0.0	-0.00034460343657230036	0.00044598361762728515	0.0	-0.0	0.011226603934565808	-0.0	-0.0	0.0008508253756696377	-0.0	0.0	-0.0	-0.0	-0.0	-0.0	1.2478805707971877e-05	0.0	0.00025943900881132085
cg06172950	-0.0	-0.0	-0.0	-0.0	-0.0	0.0	0.0	0.0	-0.0	-0.0	-0.0	0.0006842479803062252	1.5417840666860477e-05	0.0	9.707751993016287e-06	0.0007180186404548585	0.0	-0.0	0.0	-1.9378902879540327e-05	0.0	-0.0	0.0	0.0	-0.0	-0.0	-0.0	-0.0	0.0	0.0	0.0	-0.0	-0.0	-0.0031714923736412388	-1.7303306857963197e-05	-0.0001069875722914015	0.0	0.0	0.0	-4.584208506161161e-05	0.0	-4.246877358988364e-05	0.0	0.00012055976572205382	0.0	-0.0	-1.2512292526403805e-29	-0.0	0.0	-0.0	-5.12806838643515e-05	0.00019255871715505708	-0.0	0.0	-0.008835354935102386	-0.0	0.0	0.00013828722952212284	0.0	-0.0	0.0	0.0	-0.0	-6.349244841062497e-06	5.855269512124283e-06	0.0	-0.00041438054802473437
cg06172991	0.0	-0.0	0.0	0.0	-0.0	-0.0	-0.0	-0.0	-0.0	0.0	-0.0	-0.002280465442690896	-2.8366276668619173e-05	-0.0	2.26472815997785e-06	0.01484737593819	0.0	0.0	0.0	2.0907317543307233e-08	0.0	-0.0	0.0	0.0	-0.0	-0.0	-0.0	-0.0	0.0	0.0	0.0	-0.0	-0.0	0.011201870169127335	-2.2539222405313782e-05	0.0	0.0	-0.0	-0.0	-4.037426006049223e-05	0.0	9.053623801611925e-05	0.0	-0.001045120827235776	0.0	-0.0	4.0444023786091126e-30	-0.0	0.0	-0.0	-0.0003206502338402911	0.0005283295130911195	0.0	-0.0	0.0003586927268280135	-0.0	-0.0	0.0005691811879586031	0.0	0.0	-0.0	-0.0	0.0	0.0	1.861744474938792e-05	0.0	-0.00016192936709224278
cg06172998	0.0	0.0	5.995194771541294e-05	-0.0	0.0	-0.0	-0.0	-0.0	0.0	-0.0	-0.0	-0.0016744573655033945	-3.193247516283099e-06	-0.0	-1.4367036172045736e-05	-0.007668126436744405	0.0	0.0	0.0	0.00011326309310144779	0.0	0.0	0.0	0.0	0.0	-0.0	-0.0	-0.0	0.0	0.0	0.0	-0.0	-0.0	0.006320586807012328	0.00019550933031315892	0.0005546729602464814	-0.0	-0.0	-0.0	-1.0211674158147692e-05	-0.0	-6.453281019857956e-06	0.0	3.93111638079464e-05	0.0	0.0	4.1373816366407896e-30	-0.0	-0.0	-0.0	8.590709726792575e-05	0.0009200519808081983	0.0	0.0	0.01648596895442651	0.0	-0.0	0.000351922853501881	0.00786817572669751	-0.0	0.0	0.0	0.0	-1.2119255033703627e-05	5.280501697746884e-06	0.0	-5.615902350810743e-06
cg06173170	0.0	-0.0	0.0	-0.0	0.0	-0.0	0.0	0.0	0.0	0.0	-0.0	-0.0008696922214294323	-1.6905778383673816e-05	-0.0	-3.0334148183872065e-06	0.0034355506994741113	-0.0	0.0	0.0	7.840649207305853e-07	0.0	0.0	-0.0	-0.0	-0.0	-0.0	0.0	-0.0	0.0	0.0	0.0	0.0	-0.0	-0.005958292292921068	-8.231868353614596e-05	-0.0002622495314862496	-0.0	0.0	0.0	-7.998678699382279e-05	-0.0	8.945076671955826e-05	-0.0	9.787327977124575e-05	-0.0	0.0	4.240174568436445e-30	0.0	0.0	-0.0	-0.00011269474432263649	-0.00019391024570299546	-0.0	-0.0	-0.015835081820289733	0.0	0.0	-0.00037175464438124304	0.0	-0.0	0.0	0.0	0.0	-0.00039605735685667063	-1.9354215005570234e-05	-0.0	-0.0001317470264180726
cg06173276	-0.0	-0.0	0.0	0.0	-0.0	0.0	-0.0	-0.0	-0.0	-0.0	-0.0	-0.007400328727800392	-0.00011192990497801851	0.0	2.8569506412412607e-06	-0.0026851198338437186	-0.0	0.0	-0.0	-0.0	-0.0	-0.0	0.0	0.0	-0.0	-0.0	-0.0	-0.0	0.0	-0.0	0.0	0.0	-0.0	-0.0	-4.432392068276163e-05	-0.0	-0.0	0.0	0.0	0.00012450293449205508	-0.0	5.57169848766304e-07	0.0	-0.0006974755662261063	-0.0	0.0	6.797523168164379e-30	0.0	0.0	0.0	-0.00019305365034239698	0.00031825008343461616	0.0	-0.0	-0.007267439649917512	-0.0	-0.0021217428033017145	0.00018807695544756573	0.0	0.0	-0.0	-0.0	0.0	0.00018737366481976655	-2.7206284083992973e-05	0.0	0.0002021355359494904
cg06173319	-0.0	0.0	0.0	-0.0	-0.0	-0.0	-0.0	-0.0	-0.0	-0.0	-0.0	0.0007381056687418893	2.1767797300031718e-05	-0.0	-3.5456860343196405e-05	-0.009389059341241979	-0.0	0.0	0.0	-3.291277332758573e-05	0.0	-0.0	0.0	0.0	-0.0	-0.0	-0.0	-0.0	0.0	0.0	0.0	-0.0	-0.0	-0.003962568059686269	1.7178517614137366e-06	0.0	-0.0	-0.0	-0.0	-3.870631873020927e-05	-0.0	0.0002111902229135958	0.0	-8.815407866607213e-05	-0.0	-0.0	-7.400223779728826e-30	0.0	0.0	-0.0	-0.00038953079618343994	-2.7913792912081566e-05	-0.0	-0.0	-0.011204761608085551	0.0	0.0	-0.0001623596475835555	0.000919195220738248	-0.0	-0.0	0.0	-0.0	0.0	1.2515233412312197e-05	-0.0	-0.0005527245835415084
cg06173415	0.0	-0.0	-0.0	-0.0	0.0	0.0	-0.0	-0.0	-0.0	0.0	0.0	-7.71303321038141e-05	-3.3275194638142865e-05	-0.0	-7.2792705699624795e-06	0.011972714493813479	-0.0	-0.0	-0.0	1.1373335016697497e-05	-0.0	0.0	-0.0	-0.0	0.0	0.0	0.0	0.0	-0.0	-0.0	0.0	0.0	-0.0	0.0001433595717889839	-5.401587981009542e-05	0.0	-0.0002656818465706157	0.0	0.0	-7.287398748493876e-07	0.0	-1.9001659546320838e-05	0.0	0.00034149160341413206	0.0	0.0	1.6459451736308835e-30	0.0	0.0	0.0	-2.2679659784628378e-05	-4.888568656866373e-05	0.0	-0.0	0.018985131466897384	-0.0	0.0	0.0002798325803209311	0.0	0.0	0.0	-0.0	0.0	0.0	-5.270152854527454e-06	-0.0	0.0002693885672178691
cg06173461	0.0	-0.0	0.0	-0.0	-0.0	0.0	-0.0	-0.0	-0.0	-0.0	-0.0	-0.006375279548093037	-4.489722643296633e-05	0.0	2.267528432831618e-05	-0.007272510380237561	0.0	-0.0	0.0	0.0	-0.0	-0.0	0.0	0.0	-0.0	0.0	0.0	0.0	0.0	0.0	0.0	-0.0	0.0	-0.004321846028956219	-0.0001095811496398413	0.0	0.0020610552958411363	0.0	0.0	-0.0002080138566330959	-0.0	3.75503940920947e-05	0.0	0.0005278160845383197	-0.0	-0.0	2.7331056900273495e-30	-0.0	0.0	0.0	-0.0001214481339038915	0.00022603879660193865	-0.0	0.0	-0.00601204219305885	0.0	0.0	4.082287214521781e-06	-0.0	-0.0	-0.0	0.0	-0.0	-0.0002565641783443681	-2.421037235094552e-05	0.0	-0.0008717462896239614
cg06173513	-0.0	-0.0	-0.0	-0.0	-0.0	0.0	-0.0	-0.0	-0.0	-0.0	-0.0	0.001744563839791776	1.831861497864153e-05	0.0	7.030575095224769e-06	0.002137835456012445	0.0	0.0	-0.0	8.180894834711256e-06	-0.0	-0.0	0.0	0.0	0.0	-0.0	0.0	-0.0	0.0	0.0	-0.0	-0.0	0.0	0.0002875160081886474	1.0499173358531242e-05	0.0	0.0	-0.0	-0.0	-7.390824429771839e-06	-0.0	-7.223472862026048e-05	0.0	-0.00025223648978740153	-0.0	-0.0	8.240077541499891e-30	-0.0	0.0	-0.0	-5.040134140958634e-05	-1.9855494903766906e-05	-0.0	-0.0	-0.004449905219297999	-0.0	0.0	4.6839011109135276e-05	-0.0	0.0	0.0	0.0	-0.0	-2.5769313435431587e-05	1.8294531174168064e-05	0.0	1.1665652381581446e-05
cg06173658	-0.0	-0.0	-0.0	0.0	-0.0	-0.0	0.0	0.0	-0.0	0.0	0.0	-0.003714384140238774	-7.914214057018502e-05	-0.0	-2.8081990820627582e-05	0.004647252230907595	-0.0	0.0	-0.0	-0.00011002569992865357	0.0	0.0	0.0	-0.0	0.0	-0.0	-0.0	0.0	-0.0	-0.0	-0.0	-0.0	0.0	-0.0036582284419924105	-0.00013365292803498062	-0.0004891185459442714	0.0	-0.0	-0.0	-7.786158805537916e-05	0.0	-2.5482376149536145e-05	0.0	0.00014312303018346827	-0.0	-0.0	6.081411386725287e-30	0.0	0.0	-0.0	-1.8535392820210059e-06	0.0003186679792693848	0.0	0.0	-0.00960614838977689	0.0	0.0	0.00045690831136493027	-0.0	-0.0	0.0	-0.0	-0.0	0.0	-9.470308331366503e-07	-0.0	3.227356874604834e-05
cg06173720	0.0	-0.0	-0.0	-0.0	-0.0	0.0	0.0	0.0	0.0	-0.0	-0.0	0.0025707189456776257	1.510706874932751e-05	-0.0	2.325650167322759e-06	-0.001980471470042388	0.0	0.0	-0.0	1.9955999315361277e-05	-0.0	-0.0	-0.0	-0.0	0.0	-0.0	0.0	-0.0	0.0	0.0	0.0	-0.0	-0.0	0.004323933535099725	6.977613786455669e-05	0.00011864864762758565	0.0	0.0	0.0	-7.769873329986206e-06	0.0	-9.559190844105601e-05	-0.0	0.0002946616730459643	-0.0	-0.0	-3.9908944261903936e-30	0.0	0.0	0.0	-0.0005618606052798423	0.00019038560815257455	0.0	-0.0	-0.0014369829181516691	-0.0	-0.0	0.0005612139276110092	0.0	0.0	0.0	0.0	0.0	-0.0	-6.6265552572585255e-06	0.0	0.00024760750847978275
cg06173889	-0.0	0.0	-0.0	0.0	-0.0	-0.0	0.0	0.0	-0.0	-0.0	0.0	0.004982195972131835	5.578006486544775e-05	0.0	3.528146888076473e-05	0.0031762711814676075	0.0	0.0	0.0	2.5365011774897414e-05	-0.0	0.0	-0.0	-0.0	0.0	0.0	0.0	0.0	-0.0	-0.0	0.0	-0.0	0.0	-0.0033303225415884817	0.0	0.0	0.0	0.0	0.0	-1.8239143580202187e-05	0.0	-5.354501748736393e-05	-0.0	0.0006169999896420191	-0.0	-0.0	8.549731823604098e-31	0.0	0.0	0.0	0.0002759209730497343	0.000738876395226628	0.0	0.0	0.0	-0.0	-0.0	0.00045733533814591227	-0.0032374639743792386	-0.0	-0.0	-0.0	0.0	1.1270230683142888e-06	-1.4522218894216733e-05	0.0	5.491200186179436e-05
cg06173919	-0.0	-0.0	-0.0	0.0	0.0	0.0	0.0	0.0	0.0	0.0	0.0	0.0049333202168902746	9.002468199542559e-05	0.0	2.247356719119057e-06	0.0006081851237029641	-0.0	0.0	-0.0	9.35842381628261e-05	-0.0	0.0	-0.0	0.0	-0.0	-0.0	0.0	0.0	-0.0	0.0	-0.0	0.0	0.0	0.004052830752478689	0.00011236006068105086	0.00028702560509217347	0.0	-0.0	-0.0	-2.1189109997599652e-05	0.0	0.00015605529498058095	0.0	-0.00014562585250744	0.0	0.0	-8.567328573017532e-30	0.0	0.0	-0.0	8.124263936996991e-05	-0.0003692388821016242	0.0	-0.0	0.010750821706421299	0.0	-0.0	1.157926503500974e-05	0.0	-0.0	-0.0	0.0	0.0	0.00023178003383933268	9.580533694857694e-06	-0.0	9.32218631004538e-05
cg06173930	-0.0	0.0	0.0	0.0	-0.0	0.0	0.0	-0.0	0.0	-0.0	-0.0	-0.005146446046677131	-8.274142474453756e-05	0.0	1.4719604591321815e-05	0.007234910857155906	0.0	0.0	0.0	0.0	-0.0	-0.0	0.0	0.0	0.0	0.0	-0.0	-0.0	0.0	-0.0	-0.0	0.0	0.0	0.005392545245139009	3.550371867237482e-05	0.00025704037231573384	0.008092260456981672	-0.0	-0.0	-0.00017402235404581534	-0.0	6.935989284941262e-05	0.0	8.85060109097359e-05	0.0	-0.0	1.5696152618257563e-30	0.0	0.0	0.0	-0.00041378330264283194	0.000478344566032928	0.0	0.0	0.0011783812296075574	-0.0	-0.0	0.0003767739839017161	0.0	-0.0	-0.0	-0.0	0.0	0.0	-5.0515586221399104e-06	0.0	-0.0004354626404187604
cg06173958	0.0	-0.0	-0.0	-0.0	0.0	0.0	-0.0	-0.0	-0.0	-0.0	0.0	-0.0022357600821520064	-5.932661068342985e-05	-0.0	-1.0428066390185007e-05	0.001042596033620236	-0.0	0.0	-0.0	0.0	-0.0	0.0	-0.0	-0.0	0.0	-0.0	0.0	-0.0	-0.0	-0.0	-0.0	0.0	0.0	0.0034751060349908266	5.992782996610938e-07	-0.0	0.0	-0.0	-0.0	3.6646745906557983e-05	-0.0	-1.2814459537222294e-05	-0.0	-0.00039238679142765593	0.0	0.0	-8.267140103922405e-30	0.0	0.0	0.0	-7.92836808312093e-05	2.3166493270728735e-05	-0.0	-0.0	0.004553753875215539	0.0	0.0	-0.00013053321496966016	-0.0	0.0	-0.0	0.0	-0.0	0.0	-2.0389350318079433e-05	0.0	0.00011844819593958132
cg06173978	0.0	0.0	-0.0	-0.0	0.0	0.0	-0.0	-0.0	0.0	-0.0	-0.0	-0.007948028141707704	-0.00012326695497514402	-0.0	-2.8268374535521145e-05	-0.003608454136232693	0.0	0.0	-0.0	2.7284687965669748e-05	0.0	-0.0	-0.0	-0.0	0.0	-0.0	-0.0	-0.0	-0.0	-0.0	0.0	0.0	0.0	0.0003883843676219532	-5.985414420630201e-05	2.6302983187586077e-05	-0.0	-0.0	-0.0	0.00011200967959135657	0.0	3.139121845899573e-06	0.0	-0.0007408001195347727	-0.0	0.0	-8.691389201872458e-31	-0.0	0.0	0.0	0.0002586514811604877	0.0001632346279318573	0.0	0.0	-0.004165021272859776	-0.0	-0.0	-0.0005312853761564641	0.0	0.0	0.0	0.0	0.0	0.0	-1.3455876863614265e-05	0.0	-5.313541464699166e-05
cg06174035	-0.0	0.0	-0.0	0.0	-0.0	-0.0	0.0	0.0	-0.0	0.0	0.0	-0.005330388229567075	-5.0403619984164103e-05	0.0	3.5000767048086394e-05	-4.1834903889049315e-05	0.0	0.0	0.0	3.183398806370656e-05	0.0	-0.0	0.0	0.0	-0.0	0.0	-0.0	-0.0	0.0	-0.0	0.0	0.0	0.0	0.0023564727418391752	2.255606992529903e-05	0.0	0.0009416462507897154	0.0	0.0	0.00010900071087790075	0.0	0.00013071535693571641	0.0	-0.0011732813721582992	0.0	0.0	1.0638790068915406e-30	-0.0	0.0	0.0	0.00034884621902250915	-0.00011095518944461044	-0.0	0.0	-0.02272937161176053	0.0	-0.0	-6.524942147652908e-05	0.0	-0.0	-0.0	0.0	0.0	2.9130408464482216e-05	-4.841106433082297e-06	0.0	-0.00029205417415241854
cg06174296	-0.0	0.0	-0.0	-0.0	0.0	-0.0	-0.0	-0.0	0.0	-0.0	0.0	-0.0014106413040378748	-3.6951730169841994e-05	0.0	9.848972372386123e-08	-0.002615239725961985	-0.0	0.0	0.0	-0.0	-0.0	0.0	-0.0	-0.0	0.0	0.0	0.0	0.0	-0.0	-0.0	-0.0	0.0	-0.0	0.00028020461395314607	-3.6447059796616306e-05	-0.0	0.0	-0.0	0.0	1.2477591782501725e-05	-0.0	1.685524954846859e-05	-0.0	-5.4510468448759124e-05	0.0	0.0	4.948475998235627e-30	0.0	0.0	0.0	-0.0	-4.081202751502896e-06	-0.0	-0.0	-0.001214115085272554	0.0	0.0	-0.0001273788015838566	-0.0	-0.0	-0.0	0.0	-0.0	-0.0	-2.08538407959989e-05	0.0	-4.780049919699248e-07
cg06174342	0.0	-0.0	0.0	0.0	-0.0	-0.0	-0.0	0.0	0.0	-0.0	-0.0	0.006347069781436581	8.666949952277722e-05	-0.0	-1.9995828817961148e-06	-0.0008735450190398786	0.0	-0.0	0.0	3.472236927700041e-05	0.0	0.0	0.0	0.0	-0.0	0.0	0.0	-0.0	-0.0	-0.0	0.0	0.0	0.0	-0.0010876691381474935	7.303312227253986e-05	0.0004541187234452368	0.006065545740085915	-0.0	0.0	-4.2942174062351775e-05	-0.0	5.2408999872339496e-05	-0.0	-0.0001227851967393209	-0.0	0.0	1.606820447821985e-30	-0.0	-0.0	-0.0	-0.0008370900418013198	-0.00016152792941532954	0.0	0.0	0.007683756932490833	-0.0	-0.0	-7.004392553170737e-05	0.0	0.0	-0.0	0.0	-0.0	-0.0003210082691626718	2.0326151018726775e-05	0.0	-0.0006129373387392927
cg06174495	-0.0	-0.0	0.0	0.0	-0.0	-0.0	-0.0	-0.0	0.0	-0.0	-0.0	0.00196524789578584	2.0949336477787312e-05	0.0	1.423810021068784e-06	-0.004421548248049702	-0.0	0.0	-0.0	0.0	-0.0	-0.0	-0.0	-0.0	0.0	-0.0	0.0	-0.0	-0.0	-0.0	0.0	-0.0	-0.0	0.0021450787826017624	9.969966413378953e-05	5.3466148263811665e-06	-0.0	0.0	0.0	0.0001662132332740557	0.0	0.00016036155564723737	-0.0	-0.00040635999895617116	0.0	0.0	8.320230881053712e-30	-0.0	0.0	0.0	-5.839655386248577e-05	-0.00045175773475198387	0.0	-0.0	-0.0034919604371177384	-0.0	-0.0	-6.426043066205991e-05	0.0	-0.0	-0.0	-0.0	0.0	-0.0004343931241405511	1.1416353230582456e-05	-0.0	0.00037557130635306786
cg06174563	-0.0	-0.0	0.0	0.0	-0.0	0.0	-0.0	-0.0	-0.0	-0.0	-0.0	-0.009487078284665058	-0.0001496968203767756	-0.0	-3.904603065016889e-05	0.004201621665377827	-0.0	0.0	-0.0	-0.0	0.0	-0.0	0.0	0.0	0.0	0.0	0.0	-0.0	-0.0	-0.0	-0.0	-0.0	-0.0	-0.0030148897746947526	0.0001005478753563208	-0.0	-0.0	0.0	0.0	0.00016115969788541677	-0.0	-0.00013344029022144228	-0.0	-0.00029367265599270637	-0.0	0.0	7.320546063100359e-30	-0.0	-0.0	0.0	0.0003277493161391282	-0.0005265860769184318	-0.0	-0.0	-0.009246627387924805	0.0	0.0	-0.0006377528607532378	-0.0	-0.0	0.0	0.0	0.0	-0.0	-7.378810924691945e-06	-0.0	-0.000161287015225156
cg06174566	-0.0	0.0	0.0	-0.0	0.0	-0.0	0.0	0.0	-0.0	-0.0	0.0	-0.006787929696689136	-8.486087292056841e-05	0.0	1.361983002746413e-05	-0.0013671750706576978	-0.0	0.0	0.0	2.1415275508266016e-05	0.0	0.0	0.0	0.0	0.0	0.0	-0.0	0.0	-0.0	-0.0	0.0	0.0	0.0	0.0	-0.0	0.0	0.0	-0.0	0.0	4.622376942294873e-05	-0.0	-6.228816868432203e-05	0.0	-0.0008484189415031121	0.0	0.0	1.2934529499945423e-30	-0.0	-0.0	0.0	2.579521530382886e-05	9.761833238578562e-05	-0.0	0.0	-0.015219354364386237	0.0	-0.0	8.543085104086762e-05	-0.0	-0.0	-0.0	-0.0	0.0	-0.0	3.5117441311152497e-06	0.0	-0.00038691212105418957
cg06174582	-0.0	0.0003953073605253028	0.0	-0.0	-0.0	-0.0	0.0	0.0	-0.0	-0.0	-0.0	-0.008593877667556227	-0.00010739559988145291	-0.0	6.455094395863046e-06	-0.004451921927848517	0.0	0.0	0.0	-5.27917060754683e-07	-0.0	0.0	0.0	0.0	0.0	0.0	-0.0	0.0	-0.0	-0.0	0.0	0.0	-0.0	0.00323431685625338	-0.00020413687338326444	-0.00013357962084128926	0.0	0.0	-0.0	-0.0002569512012569351	0.0	-5.584636540170416e-05	0.0	0.00018997830044889888	0.0	-0.0	-7.230411743416435e-30	0.0	0.0	0.0	0.000289541893453559	0.0006456188649839597	-0.0	0.0	-0.021354138635622945	0.0	0.0	0.0003858412802557151	-0.00508709544936582	0.0	-0.0	-0.0	0.0	0.00024906807228397483	-5.418301016520244e-06	-0.0	0.0
cg06174584	-0.0	0.0	-0.0	-0.0	-0.0	-0.0	0.0	0.0	-0.0	-0.0	-0.0	-0.00438506086452916	1.8306093620670248e-05	0.0	1.433081565523323e-05	-0.01217466984360243	-0.0	0.0	0.0	-1.7626170799976783e-05	-0.0	-0.0	0.0	0.0	0.0	0.0	-0.0	0.0	0.0	0.0	0.0	0.0	-0.0	-0.00427793130210121	4.860232301350314e-06	-9.129319707925103e-05	0.0	0.0	0.0	3.821886616995148e-05	0.0	8.138137066552526e-05	0.0	-4.725286683380538e-05	-0.0	-0.0	9.932806226249534e-30	0.0	0.0	0.0	0.00036246824606140125	9.182415466575089e-05	-0.0	0.0	-0.014139191431044671	0.0	0.0	0.00019371479733098945	-0.0	0.0	0.0	-0.0	0.0	0.0002187766867872943	3.66547180325573e-06	-0.0	-0.00021082637394037162
cg06174590	-0.0	0.0	0.0	-0.0	0.0	-0.0	0.0	0.0	-0.0	0.0	0.0	0.002989302464211423	1.8148456720148713e-05	0.0	2.6251028214291963e-05	-0.0014060390922950583	0.0	0.0	0.0	2.9950695790435433e-05	-0.0	0.0	-0.0	-0.0	0.0	-0.0	-0.0	0.0	0.0	0.0	0.0	0.0	0.0	-0.0020566769559084907	-6.833200477968653e-05	-0.00038533303339264945	-0.0	0.0	0.0	-0.00024440124853714594	-0.0	6.486828021456188e-05	0.0	0.00043019600376089875	0.0	-0.0	3.287848277383599e-30	0.0	-0.0	-0.0	0.0003438102454716371	0.00029121425832591126	-0.0	-0.0	-0.002302157551454422	0.0	0.0	0.0003049548949931026	-0.0016859971792892805	-0.0	-0.0	0.0	0.0	-0.0	-1.4694347120193627e-05	-0.0	-5.443333160912397e-05
cg06174601	-0.0	0.0	1.4710405022490682e-05	0.0	0.0	0.0	0.0	0.0	0.0	-0.0	0.0	0.0029608267177945783	3.6363410613567525e-05	0.0	2.5637672379643027e-05	-0.003807633344629016	-0.0	0.0	0.0	-4.054334619834412e-05	0.0	0.0	0.0	-0.0	0.0	0.0	-0.0	0.0	-0.0	-0.0	-0.0	0.0	0.0	0.005370157495884802	-1.274813117294767e-05	-0.0	0.0	0.0	0.0	5.40561502996671e-05	0.0	4.701419964760213e-05	-0.0	-0.0005264704037041741	0.0	0.0	-7.083183901016339e-30	-0.0	-0.0	0.0	0.0002802024050404239	-8.599791617104349e-05	0.0	0.0	-0.014643810415919474	0.0	-0.0	0.00019057369166278467	0.0	-0.0002686683541078555	-5.917707006751319e-05	-0.0	0.0	0.0006034498051776393	1.0047759539807587e-06	-0.0	-0.0006335368039814506
cg06174602	-0.0	0.0	0.0	0.0	0.0	-0.0	0.0	0.0	-0.0	-0.0	0.0	-0.0034991604606026756	-6.71846633466368e-05	-0.0	1.316931187263124e-05	0.0009376248365548391	0.0	0.0	0.0	3.382374459162711e-05	0.0	0.0	-0.0	0.0	0.0	0.0	-0.0	0.0	-0.0	-0.0	-0.0	0.0	0.0	-0.002239596294894077	-8.403354088632312e-05	-9.097521262209768e-05	0.008055319168754314	0.0	0.0	-8.002912515836841e-06	0.0	-0.00012738234439329895	0.0	-0.0007502625371972767	-0.0	-0.0	-1.5230048180429814e-30	0.0	-0.0	-0.0	-0.00041089591182017334	7.295290597690995e-05	0.0	0.0	0.0031562724749556927	0.0	-0.0	0.0002642222749731132	-0.0	-0.0	-4.1777915143500235e-05	-0.0	-0.0	0.0002664775556268189	2.6268556521758485e-06	-0.0	-4.64451294908577e-05
cg06174606	0.0	0.0	0.0	0.0	-0.0	-0.0	0.0	0.0	-0.0	-0.0	-0.0	-0.0006115690824795339	-2.359208177830912e-05	-0.0	-3.2032605075526813e-05	-0.0009522610017461562	0.0	0.0	0.0	2.768482643080238e-05	0.0	-0.0	0.0	0.0	-0.0	0.0	-0.0	-0.0	0.0	0.0	-0.0	-0.0	-0.0	0.003441562044605525	0.00016321576578820772	5.936151474418892e-05	-0.0	-0.0	-0.0	-3.291658356056163e-05	-0.0	9.344092065154953e-05	0.0	-8.765237633904365e-05	0.0	0.0	-1.254481489858298e-30	-0.0	-0.0	-0.0	0.00016733607602001298	-0.0004534069687787294	-0.0	0.0	-0.0020931330159463532	0.0	-0.0	-0.00041897373838024486	0.004193117403693287	0.0	-0.0	-0.0	-0.0	-0.0	-1.7004489805168523e-05	0.0	7.749992268258375e-05
cg06174649	-0.0	0.0	-0.0	0.0	-0.0	0.0	-0.0	-0.0	-0.0	-0.0	0.0	0.003559672467353562	7.266677898086915e-05	-0.0	2.6630681127049456e-06	-0.0037465163291540496	0.0	0.0	0.0	-6.644520926902257e-05	-0.0	-0.0	0.0	0.0	0.0	0.0	0.0	-0.0	-0.0	-0.0	0.0	0.0	-0.0	0.004379358555111039	-5.089270425775887e-06	-0.00016072652253260855	-0.0	0.0	0.0	4.5408686918119665e-05	-0.0	0.00012815727833856324	-0.0	-0.00020913263615258377	0.0	0.0	5.2944622646688856e-30	-0.0	0.0	0.0	0.0004166414681058674	-0.0004450843334034607	-0.0	-0.0	-0.011451305255081676	0.0	0.0	-0.0009127370694737283	-0.0	-0.0	-0.0	0.0	-0.0	0.0004928069565425096	1.3092577066051934e-05	-0.0	-0.00028591722234182866
cg06174650	0.0	0.0	-0.0	-0.0	0.0	0.0	0.0	0.0	0.0	0.0	0.0	-0.0036296666101531903	-9.604690774306577e-05	-0.0	-1.6350637882628267e-05	-0.00742445010272376	-0.0	-0.0	-0.0	5.85344811167657e-05	-0.0	-0.0	-0.0	-0.0	-0.0	0.0	-0.0	-0.0	0.0	-0.0	0.0	0.0	0.0	0.0002789316314359113	0.0001938071811267912	0.00017800056523214306	0.0	0.0	0.0	-5.1853497864892236e-05	-0.0	-0.00017209330036144154	0.0	0.0010593120311759652	0.0	-0.0	-7.13874501048198e-31	0.0	0.0	0.0	-0.0005604589581009107	-1.0361019006927935e-05	-0.0	0.0	-0.004032066196334563	0.0	0.0	0.000298354906078423	0.0	0.0	-0.0	2.1780213130544295e-05	0.0	-1.6631459417342162e-05	-1.3083385034396819e-05	0.0	0.00021152692564415735
cg06174660	-0.0	0.0	-0.0	-0.0	-0.0	-0.0	0.0	0.0	0.0	0.0	0.0	0.0023884768581270517	1.0055507059669263e-05	0.0	3.567512840200556e-07	-0.007307214728583771	0.0	0.0	0.0	-4.461675765355363e-06	0.0	-0.0	0.0	0.0	0.0	0.0	-0.0	0.0	0.0	0.0	0.0	-0.0	-0.0	-0.0022150119970540316	-4.698927853896411e-05	-0.0003518053271715602	-0.0	0.0	0.0	-4.772260578120164e-05	0.0	-5.623798762043471e-05	0.0	0.0001923346256594448	0.0	-0.0	-2.628562543736761e-30	0.0	-0.0	-0.0	-0.00032593552517998236	0.00035539309135137597	0.0	0.0	-0.009865996468369644	-0.0	-0.015630650753384677	0.0004800453058048519	-0.0	0.0	-0.0	0.0	0.0	-1.0340201172947816e-06	-1.949714398116154e-05	0.0	-0.00023561999032964748
cg06174690	0.0	-0.0	0.0	-0.0	0.0	-0.0	0.0	0.0	-0.0	-0.0	-0.0	-0.0034671662136876065	-6.253327576703417e-05	-0.0	7.121924019261787e-06	0.010445640028588757	-0.0	0.0	-0.0	2.3260582470834197e-05	-0.0	0.0	-0.0	0.0	-0.0	0.0	-0.0	-0.0	0.0	0.0	-0.0	0.0	0.0	0.00038977611292809736	9.439819921802643e-05	0.00023898619030127285	0.0	-0.0	-0.0	-0.00011686613383384231	-0.0	-0.0002488184346462189	0.0	-0.00024043342136080534	-0.0	0.0	-3.4490308357373176e-30	0.0	0.0	0.0	-0.0009402331369933707	0.00046383263788923835	0.0	0.0	0.006746308577668786	-0.0	-0.0	0.00035472380111126525	-0.0	0.0	-0.0	0.0	-0.0	-0.0002957768221539316	2.0301559836774253e-05	0.0	0.00011458777456398488
cg06174704	-0.0	-0.0	-0.0	0.0	0.0	0.0	0.0	0.0	0.0	-0.0	-0.0	-0.006483638127072816	-0.00012100526956904066	-0.0	-1.2234825836304188e-05	-0.0009470148255190341	0.0	-0.0	-0.0	2.5501661843531577e-05	0.0	0.0	-0.0	-0.0	-0.0	-0.0	-0.0	-0.0	0.0	0.0	-0.0	-0.0	-0.0	0.0008209690656868577	0.00015669335574294046	0.000409093443085317	0.0	-0.0	0.0	7.096737427029611e-05	-0.0	-0.00017103973665334485	0.0	0.0001381020011278288	-0.0	0.0	-4.089809201471382e-30	-0.0	0.0	-0.0	-0.0006314746144687443	0.00013240580513164106	0.0	0.0	0.0037255332115476007	-0.0	-0.0	0.0004104207740028658	-0.0	0.00015916632465829949	0.0	0.0	0.0	-0.0	2.9153069560631646e-06	-0.0	0.0005317869405251903
cg06174746	-0.0	0.0	-0.0	0.0	0.0	0.0	-0.0	-0.0	-0.0	0.0	0.0	0.004787496762039261	0.00011877844643765558	0.0	2.4802687888776613e-06	0.011281041330028989	0.0	-0.0	0.0	-0.00014724221655790216	-0.0	0.0	-0.0	-0.0	-0.0	0.0	0.0	0.0	0.0	0.0	0.0	-0.0	0.0	0.0	2.8629112052056274e-06	-0.00017570486111800497	-0.0	0.0	0.0	-1.2039872155161962e-05	0.0	-7.196435069339916e-05	-0.0	3.678627104436182e-05	-0.0	0.0	5.912658149263484e-30	-0.0	0.0	0.0	0.00010706896526187858	-6.65829742583752e-05	-0.0	-0.0	-0.004633475473851052	-0.0	-0.0	-0.0003205689496648959	-0.0	-0.0	-0.0	-0.0	0.0	4.879356917701326e-05	2.8353099443262096e-06	-0.0	-0.0004593748152715823
cg06174747	0.0	0.0	-0.0	-0.0	0.0	-0.0	-0.0	-0.0	-0.0	0.0	0.0	0.003466558455071332	4.8052700796944394e-05	0.0	1.0204857498732388e-05	-0.00027320176248786163	-0.0	0.0	0.0	-4.965421474978458e-05	-0.0	0.0	-0.0	-0.0	-0.0	0.0	0.0	0.0	-0.0	-0.0	-0.0	0.0	-0.0	-0.005782566469649044	-0.00012082827914391895	-0.0006707077277516505	0.0	-0.0	-0.0	-1.4737628232034202e-05	0.0	0.00010885173823553755	0.0	0.0006137509145272761	0.0	-0.0	-4.62648258008512e-30	0.0	0.0	0.0	-0.00022165899191892006	0.0008592598434006167	0.0	-0.0	-0.0001394182833553871	0.0	0.0	0.000244385244977063	0.0	-0.0	-0.0	0.0	-0.0	0.0	-1.4036601656388487e-05	-0.0	-0.0003240419812552846
cg06174748	0.0	-0.0	0.0	-0.0	-0.0	0.0	-0.0	0.0	0.0	0.0	-0.0	-0.0024034012338336533	-3.636519997967346e-05	-0.0	3.2042317593815073e-06	0.0005710162082417637	0.0	-0.0	0.0	-5.8195691361329406e-05	0.0	-0.0	-0.0	-0.0	-0.0	0.0	-0.0	0.0	0.0	0.0	-0.0	-0.0	0.0	-0.0007686222713159445	0.0	9.899771452349151e-05	-0.0	0.0	0.0	-5.015939844120721e-05	-0.0	0.00022802497760987975	0.0	-0.00029222442665212726	-0.0	0.0	1.418746238910971e-32	-0.0	-0.0	-0.0	-0.0004231970259832721	0.00033320506383667406	0.0607560827619344	0.0	0.022064987705074507	0.0	-0.0	0.0006611797783917502	0.0	-0.0	-0.0	-0.0	0.0	-4.4532956181919246e-05	-1.2172249857440066e-05	0.0	0.0002462240577063953
cg06174755	-0.0	-0.0	-0.0	0.0	0.0	-0.0	0.0	-0.0	-0.0	0.0	0.0	-0.0018175157677217467	-2.118620017338655e-05	0.0	8.98208078968439e-06	0.006040503278170493	-0.0	0.0	0.0	-9.677199133700279e-05	-0.0	0.0	0.0	0.0	0.0	0.0	0.0	-0.0	-0.0	-0.0	-0.0	0.0	0.0	0.001883144050610068	3.867252733394376e-06	2.8848807429125746e-05	0.0	-0.0	0.0	0.00014241053375320235	-0.0	-2.4421297215832433e-05	-0.0	-0.0004134926964335192	0.0	0.0	1.62944708521213e-30	0.0	0.0	0.0	-0.00021023740376493015	0.0003791502275796281	0.0	0.0	0.007183582760707949	0.0	-0.0	0.00012159392036936057	-0.0	-0.0	-0.0	-0.0	-0.0	0.0003524285606881572	3.2125852782686786e-07	-0.0	-6.633817090688293e-06
cg06174762	-0.0	-0.0	-0.0	0.0	0.0	0.0	-0.0	-0.0	0.0	-0.0	-0.0	-0.00045568338865553584	-4.03176852421847e-05	-0.0	5.870008237285547e-06	-0.005325086819724386	0.0	0.0	0.0	-0.0001672115032565565	-0.0	-0.0	0.0	0.0	-0.0	0.0	0.0	0.0	-0.0	-0.0	-0.0	-0.0	-0.0	-0.0021473018408024935	0.00011300339756330909	0.00038661479931541786	-0.0035006056089940704	0.0	0.0	0.0002147949330907588	-0.0	-0.00011506071140347585	-0.0	-0.0007037203728525953	0.0	0.0	2.8980324689387785e-30	-0.0	-0.0	-0.0	-0.00011939805323934526	0.00030834293030096335	-0.0	0.0	-0.00853853229153918	0.0	-0.0	-0.00022143500146819213	-0.0	-0.0003725416264802683	-0.0	-0.0	0.0	0.0	1.6888614998038985e-06	-0.0	-6.595680493413889e-05
cg06174763	-0.0	0.0	-1.994144775539977e-05	0.0	-0.0	-0.0	0.0	0.0	0.0	-0.0	0.0	0.003034507441951475	6.789262257566002e-05	0.0	3.266341654007378e-05	-0.001592886868236186	0.0	0.0	0.0	-4.909296362646418e-05	-0.0	-0.0	0.0	0.0	-0.0	0.0	0.0	0.0	-0.0	0.0	-0.0	0.0	0.0	0.002368609056703362	-0.0	-0.00016326295382036932	0.0	0.0	0.0	8.721967572468373e-05	0.0	0.00012231062046221954	-0.0	-0.0006415483710781591	0.0	0.0	2.6222825782776864e-30	0.0	0.0	-0.0	-3.7854024820601767e-06	0.0004508631088059606	-0.0	-0.0	-0.016012960383169458	0.0	-0.0	0.0002123100751218074	-0.0	-0.0	-0.0	-0.0	0.0	0.0001726946308715909	-2.7110303528900144e-05	0.0	-9.685886833349564e-06
cg06174764	-0.0	0.0	-0.0	0.0	0.0	-0.0	0.0	0.0	0.0	-0.0	0.0	-0.00424658499557342	-8.185623688018965e-05	0.0	2.514613047321195e-05	0.006824621477760003	-0.0	0.0	-0.0	-0.0	0.0	0.0	-0.0	-0.0	-0.0	0.0	0.0	-0.0	0.0	0.0	-0.0	-0.0	0.0	0.009811050299263433	3.584333703052557e-06	0.0	0.0016371219380680012	-0.0	-0.0	7.763523314765877e-05	-0.0	-0.0002129490053333837	0.0	9.946967826529127e-05	0.0	0.0	5.879996145552922e-30	0.0	0.0	0.0	-0.000484178104711388	0.000775300859618379	-0.0	0.0	0.0009265830167811883	0.0	-0.0	0.00011004569650825903	-0.0048374471369327715	-0.0	-0.0	-0.0	-0.0	0.00023031504671461948	1.2203688329552597e-05	-0.0	-0.0
cg06174989	0.0	0.0	0.0	0.0	0.0	-0.0	0.0	0.0	-0.0	0.0	0.0	-0.0020825743995070843	-6.694840470239894e-06	0.0	1.773307729103793e-05	-0.0022391242561852673	0.0	0.0	0.0	-1.2814669858940287e-05	0.0	0.0	-0.0	-0.0	-0.0	0.0	-0.0	0.0	0.0	0.0	-0.0	0.0	-0.0	-0.0	-0.00011903533683979584	8.464624835372164e-05	0.0	0.0	0.0	5.001080577047518e-05	0.0	-7.988498743796268e-05	-0.0	0.0007556505507439494	0.0	-0.0	1.84597298499746e-30	0.0	-0.0	0.0	0.00011836920417763833	9.032317885320659e-05	-0.0	0.0	-0.021061771573103908	0.0	0.0	1.5807319594218636e-05	-0.0	-0.0	-0.0	-0.0	-0.0	0.0	-2.1302065936783994e-05	-0.0	-0.00033801975271688546
cg06175279	-0.0	-0.0	-0.0	0.0	-0.0	0.0	-0.0	-0.0	-0.0	0.0	0.0	-0.0028222972578905363	-1.9869819400674322e-05	-0.0	2.1652866238772016e-07	-0.004295365597563409	0.0	-0.0	-0.0	-4.072622571388038e-05	-0.0	-0.0	-0.0	-0.0	-0.0	0.0	0.0	-0.0	0.0	-0.0	0.0	-0.0	0.0	6.25119658218265e-05	-4.733424351065275e-05	6.543853644160954e-05	-0.0	0.0	-0.0	1.9000214547405745e-05	-0.0	1.9471777142146395e-05	-0.0	-0.000538656600926914	0.0	0.0	-1.2821371662612741e-29	0.0	0.0	0.0	-0.00018929324155037702	0.0001664052314728755	-0.0	-0.0	0.01292718098558584	0.0	0.0	7.953107205154531e-05	-0.0	-6.989224786898554e-05	-0.0	-0.0	-0.0	-4.115928025033546e-05	-8.879486905967345e-06	-0.0	0.00019411419689888262
cg06175907	-0.0	0.0	0.0	-0.0	0.0	0.0	-0.0	-0.0	-0.0	0.0	0.0	0.003458032723966864	2.582410751168506e-05	0.0	2.2805744849681075e-05	0.010719785125057467	-0.0	-0.0	0.0	-0.0	0.0	0.0	-0.0	-0.0	-0.0	0.0	-0.0	0.0	0.0	0.0	0.0	-0.0	0.0	-0.005483892235018965	-0.00016150974268748787	0.0	0.0	0.0	0.0	-0.0001214822152706655	-0.0	-7.267396862364179e-05	0.0	-0.0006252548757025954	-0.0	0.0	-2.712856397629966e-30	0.0	0.0	0.0	-8.954268514931514e-05	0.00017412281186898206	-0.0	-0.0	0.007058556588265054	-0.0	0.0	0.00010187547035624425	-0.0	-0.0	-0.0	0.0	-0.0	-4.636349108807821e-05	-4.9088184353123125e-06	0.0	-0.0006615531737995679
cg06175927	-0.0	-0.0	0.0	-0.0	0.0	0.0	-0.0	-0.0	-0.0	-0.0	-0.0	0.004328837301361055	8.203229373213955e-05	-0.0	-2.641879013562239e-05	-0.008736616557493858	-0.0	-0.0	0.0	-5.968455902816054e-05	0.0	0.0	0.0	0.0	0.0	-0.0	-0.0	0.0	-0.0	-0.0	-0.0	0.0	-0.0	-0.0078417844989435	-8.528651119993641e-05	-0.00030858448412862145	-0.0	0.0	0.0	-4.13984157591451e-05	0.0	0.00017372861049497342	0.0	0.0003194183337822387	0.0	-0.0	7.965470988819311e-30	0.0	0.0	-0.0	0.00021319648037579703	-0.00020601170081916608	-0.0	0.0	-0.013977698115252343	0.0	0.0	-7.84065642036577e-05	0.0	-0.0	-0.0	0.0	0.0	-0.0	-2.97195711055711e-05	-0.0	-0.0008896060587119029
cg06176234	-0.0	-0.0	-0.0	-0.0	-0.0	0.0	-0.0	-0.0	-0.0	0.0	-0.0	0.0021189236386788854	4.088299532379137e-05	-0.0	-1.4879184870519886e-05	-0.0006512135784992586	-0.0	0.0	0.0	-3.7341231461742616e-06	0.0	-0.0	0.0	-0.0	-0.0	-0.0	-0.0	-0.0	0.0	0.0	-0.0	-0.0	0.0	-0.0012855414641390745	8.689302912834795e-05	5.2725207466084366e-05	-0.0	-0.0	-0.0	-5.403053837960159e-05	-0.0	0.00015552756701397533	0.0	0.0006214815535604803	-0.0	-0.0	2.4194619287707686e-30	-0.0	-0.0	-0.0	0.000398011198853968	0.0	-0.0	-0.0	-0.008189043456054831	0.0	0.0	-0.0001682157207563915	0.0	-0.0	0.0	0.0	0.0	-0.00010135577299053289	1.0450869494424692e-06	-0.0	6.0732052867683925e-05
cg06176471	0.0	0.0	-0.0	0.0	0.0	-0.0	0.0	-0.0	-0.0	0.0	0.0	0.0016482174772116595	2.7004491267329413e-05	0.0	1.2272397595577903e-05	-0.00044218050177409745	-0.0	0.0	0.0	-0.0	-0.0	0.0	-0.0	0.0	0.0	0.0	-0.0	0.0	-0.0	-0.0	0.0	0.0	-0.0	0.00012498059981980647	6.060064980541289e-06	0.0	-0.0	-0.0	0.0	8.981375960281764e-06	0.0	6.37955378443166e-05	-0.0	-8.833132305680827e-05	0.0	0.0	-1.4863333104821667e-30	0.0	0.0	0.0	-0.0001243205122601413	0.00021450200753541724	0.0	-0.0	0.003939486886732971	0.0	-0.0	0.0002525095087786088	0.0	-0.0	-0.0	-0.0	-0.0	0.0	-2.0398793002438787e-05	0.0	6.463067357800871e-05
cg06176608	0.0	0.0	0.0	-0.0	0.0	-0.0	0.0	0.0	0.0	-0.0	0.0	-0.0077130695502918975	-0.00017007245093981862	-0.0	-7.946731685738927e-06	0.0069356373100946875	-0.0	0.0	-0.0	-0.0	0.0	0.0	0.0	0.0	0.0	-0.0	-0.0	-0.0	0.0	0.0	-0.0	-0.0	0.0	-0.0002378435677774775	-0.0	-0.0	0.0	0.0	0.0	-3.1015543359628484e-05	0.0	-0.00022372401128993916	0.0	0.00019859024514454413	0.0	0.0	6.783070018463921e-30	0.0	-0.0	-0.0	-0.00038346772527247686	-0.0002593634003430397	-0.0	-0.0	0.0049444908620321125	-0.0	0.0	0.00016916473930749545	0.0	0.00035649828057600016	-0.0	-0.0	0.0	-0.00011114142443267902	-9.374357961679184e-06	-0.0	0.00029380549895974316
cg06176650	-0.0	-0.0	-0.0	-0.0	0.0	-0.0	0.0	0.0	0.0	0.0	-0.0	0.012095918104047176	0.0001822602005533916	0.0	8.231254903532481e-07	0.003049182270893001	0.0	-0.0	0.0	9.935826382465187e-05	-0.0	0.0	-0.0	-0.0	-0.0	0.0	-0.0	0.0	0.0	0.0	-0.0	-0.0	-0.0	-0.003853567403284661	0.00010383904569108421	-0.00011545668021140828	-0.0	0.0	-0.0	-2.526003393303585e-05	0.0	0.0001587535738408385	-0.0	0.0005369937927751148	0.0	-0.0	1.28913733504786e-29	0.0	-0.0	-0.0	-8.292508110752743e-05	-4.604069976890046e-05	-0.0	-0.0	-0.012287296491414808	-0.0	-0.0	0.00023485448667766925	-0.0056472935815102595	-0.0	0.0	0.0	-0.0	-0.0004106008796021127	-4.683793123364066e-08	-0.0	-0.00011587593060939277
cg06176668	-0.0	-0.0	-0.0	0.0	-0.0	0.0	-0.0	-0.0	-0.0	-0.0	-0.0	-0.012128067299967972	-0.00017502685976537622	-0.0	2.1714420189765228e-05	0.002591169086161866	-0.0	-0.0	-0.0	-8.722406179101977e-05	0.0	-0.0	0.0	-0.0	-0.0	0.0	0.0	0.0	0.0	0.0	0.0	-0.0	0.0	0.0029079447447971124	0.0	-0.0	0.0	-0.0	0.0	8.582679809723309e-05	-0.0	-7.869095403291814e-05	0.0	-0.0002700038698283582	-0.0	-0.0	6.560150487053959e-30	-0.0	-0.0	0.0	-0.00016081023356313595	0.00031703081598555364	0.0	-0.0	0.0031812743351033322	-0.0	-0.0	-4.2014111272979554e-05	0.0	0.0	-0.0	-0.0	-0.0	-0.0	1.6412147631356333e-05	0.0	0.00017740802313612772
cg06176677	-0.0	-0.0	0.0	0.0	-0.0	0.0	0.0	0.0	0.0	-0.0	-0.0	0.0008259979642553665	2.126840184143881e-05	0.0	1.168962964991711e-05	0.009633577199222853	0.0	-0.0	-0.0	1.9661197692778963e-05	0.0	-0.0	0.0	0.0	-0.0	-0.0	-0.0	0.0	0.0	0.0	0.0	-0.0	-0.0	0.0	6.950791036011731e-05	2.4740009089772094e-05	0.0	0.0	-0.0	-6.826279849266439e-07	0.0	3.0397403805835738e-05	0.0	0.000262098032620352	-0.0	-0.0	1.0760759401496941e-30	-0.0	-0.0	-0.0	0.0002209959558620034	0.0002469738598264941	0.0	0.0	-0.0021011427710223413	-0.0	0.0	0.00031832835990222314	0.0	-0.0	0.0	-0.0	-0.0	-0.0	6.376103714006735e-06	-0.0	2.6704610074741492e-05
cg06176678	-0.0	-0.0	-0.0	0.0	-0.0	-0.0	0.0	0.0	-0.0	-0.0	-0.0	-0.0011032799722196832	-1.5082469098068618e-05	-0.0	5.98143209088074e-06	0.016526738516672003	0.0	-0.0	0.0	-2.690420644920982e-05	0.0	-0.0	0.0	0.0	-0.0	0.0	-0.0	0.0	0.0	0.0	-0.0	-0.0	-0.0	-0.0006939265842674405	0.0	-0.0	0.0	0.0	-0.0	-4.9258726990654344e-05	0.0	4.424646416557409e-05	0.0	-3.4591737846538555e-05	-0.0	-0.0	8.89244718381431e-30	-0.0	-0.0	-0.0	-0.00013953752235904015	8.055181102952949e-05	-0.0	0.0	-0.00240864605188167	-0.0	-0.0	0.00022327471784314902	-0.0	0.0	0.0	-0.0	-0.0	-7.35801959907793e-05	8.752244618215376e-06	0.0	-0.00020938652930218587
cg06176762	-0.0	0.0	-0.0	-0.0	0.0	0.0	-0.0	-0.0	-0.0	-0.0	-0.0	-0.0007739942698946735	-7.360827087950131e-06	-0.0	1.9644910284734092e-05	0.006544945839067773	0.0	0.0	0.0	-8.386402612627471e-05	-0.0	0.0	0.0	0.0	0.0	0.0	-0.0	0.0	-0.0	-0.0	0.0	-0.0	0.0	-0.0016735843158786575	-0.00012249373912628922	0.0	0.0	0.0	0.0	1.4611041854505616e-05	0.0	-1.5128453341175892e-05	-0.0	-5.98849021947667e-05	-0.0	-0.0	7.530330369995344e-30	0.0	0.0	0.0	-0.0001657128652194792	-0.0006798720332125922	-0.0	-0.0	-0.011669117515949195	-0.0	-0.0	4.633296013249726e-05	0.0	-0.0	-0.0	0.0	-0.0	0.0	1.2009271649485829e-05	0.0	-0.000547944014401996
cg06176777	0.0	-0.0	-0.0	0.0	0.0	-0.0	-0.0	-0.0	-0.0	0.0	-0.0	0.00199541953453773	3.177897464278154e-05	-0.0	-9.304751127553755e-06	0.0027000807371210965	-0.0	-0.0	-0.0	-2.0221338019444837e-05	-0.0	0.0	0.0	0.0	0.0	-0.0	-0.0	-0.0	-0.0	-0.0	-0.0	-0.0	0.0	0.001854567229945997	7.48688382974003e-05	7.016370222351036e-05	0.0	-0.0	-0.0	-5.8241511914313484e-05	-0.0	0.0001872293572404247	0.0	-0.00013194147260215896	-0.0	0.0	-1.0636398854057277e-30	0.0	0.0	0.0	-0.00012439318102220928	-2.7200852034028394e-05	0.0	-0.0	-0.018993815563323507	0.0	0.0	0.00023172615336238336	0.0007904887618106711	5.321911612874085e-05	0.0	0.0	0.0	-3.275291271898116e-05	2.2997636326903767e-05	0.0	0.00026031191018614384
cg06176876	0.0	0.0	-0.0	-0.0	-0.0	0.0	-0.0	-0.0	0.0	-0.0	-0.0	-0.002462637361698809	-3.851719297479983e-05	-0.0	-1.863128895680698e-05	0.013150299350007175	-0.0	-0.0	-0.0	8.796095248093507e-06	0.0	-0.0	0.0	0.0	0.0	-0.0	-0.0	-0.0	-0.0	-0.0	-0.0	-0.0	0.0	0.0002319758967918315	-0.0	0.0	-0.0	-0.0	-0.0	0.00014489665253964226	0.0	-5.587417905325485e-05	0.0	-0.00041504641786958813	0.0	-0.0	-4.0223938768622835e-30	-0.0	-0.0	-0.0	-0.00031072177803915835	-0.0001876983722383958	0.0	0.0	0.004746383243566435	-0.0	-0.0	-0.00010958001309511237	-0.0	0.0	0.0	-0.0	-0.0	-3.969518138996304e-05	1.094365825786194e-05	0.0	0.0
cg06176987	0.0	0.0	0.0	-0.0	-0.0	0.0	-0.0	-0.0	-0.0	-0.0	-0.0	-0.00797178820426252	-0.0001411248836362388	-0.0	-5.6291489008079655e-05	-0.008007162291691707	0.0	-0.0	0.0	-1.6372613371683993e-06	0.0	-0.0	0.0	0.0	0.0	-0.0	0.0	0.0	-0.0	-0.0	0.0	-0.0	0.0	-0.002372440262941405	-1.7517290453523658e-05	-0.0	-0.006877037023103551	0.0	-0.0	-3.827906505821106e-05	-0.0	-7.013602224750094e-05	0.0	0.00024616834292472513	-0.0	0.0	3.328734074756479e-30	-0.0	-0.0	-0.0	0.0003463083783916744	0.000386147948952394	0.0	-0.0	0.007647137517204264	0.0	0.0	-3.989562437009417e-05	-0.0	-0.0	0.0	0.0	-0.0	0.0	-1.2212020057470503e-05	-0.0	-0.0002122841051984032
cg06177012	0.0	0.0	0.0	-0.0	0.0	-0.0	-0.0	-0.0	-0.0	-0.0	0.0	-0.0007756200401285192	-1.5687076329150158e-05	-0.0	4.3625883262634647e-07	0.002150825848740087	-0.0	0.0	0.0	-0.0	-0.0	0.0	-0.0	0.0	0.0	0.0	0.0	0.0	-0.0	-0.0	-0.0	0.0	-0.0	0.0006134632767512063	-9.008929676403789e-05	-0.0	0.0	-0.0	-0.0	-8.691812992195221e-05	0.0	6.461261741510718e-05	-0.0	-0.0005385986645914626	0.0	0.0	-3.341659916805271e-30	0.0	0.0	0.0	0.00011056490570201177	0.00018957733637417194	-0.0	-0.0	0.007183222116675593	0.0	-0.0	-9.65792088897119e-06	-0.0006715356894237936	-0.0	-0.0	0.0	-0.0	6.845947729789815e-05	-1.763301771225093e-05	-0.0	0.00012363857714239824
cg06177254	-0.0	0.0	0.0	-0.0	0.0	-0.0	0.0	-0.0	-0.0	-0.0	0.0	-0.002856602747853775	-6.854516158749747e-05	0.0	-1.908300358495437e-06	7.19170695997694e-05	0.0	0.0	0.0	3.9107407996349864e-05	0.0	0.0	-0.0	-0.0	-0.0	0.0	-0.0	-0.0	0.0	0.0	0.0	0.0	0.0	0.0009891078033698456	0.0001000145185781201	0.0	0.0	-0.0	-0.0	3.3076116355360974e-05	-0.0	-1.914919971768823e-05	0.0	-2.0961481425645244e-05	0.0	0.0	-3.54260564128957e-30	0.0	0.0	0.0	1.0548377603222974e-05	0.0003100502533510869	-0.0	-0.0	-0.0024767195109715702	0.0	0.0	0.0002173216255453446	-0.0	0.0	-0.0	0.0	0.0	0.0	-8.499102658232675e-06	0.0	0.00017190749310093016
cg06177386	-0.0	-0.0	-0.0	0.0	0.0	-0.0	-0.0	-0.0	-0.0	-0.0	-0.0	-0.004537138662086036	-3.108910592242059e-05	-0.0	-1.7836298357486747e-05	0.0029641634065052562	-0.0	0.0	-0.0	-2.1970677867821867e-05	-0.0	0.0	-0.0	0.0	-0.0	0.0	0.0	0.0	-0.0	-0.0	0.0	0.0	0.0	-0.0004215523767889213	-0.0	-0.00023191040328999268	-0.0	-0.0	0.0	6.0182077300567464e-05	-0.0	-0.00015874298657382566	-0.0	0.00015710260886324644	-0.0	0.0	-2.2475394604306646e-30	0.0	0.0	0.0	0.0004989994289944878	0.00015407070962152446	-0.0	0.0	-0.0026652918925625124	0.0	0.0	5.542190037986716e-05	-0.002219501539952794	-0.00030918916869721616	-0.0	-0.0	-0.0	-0.0	-2.817347722324291e-05	0.0	-0.0006485634924660534
cg06177396	0.0	0.0	-0.0	0.0	0.0	0.0	-0.0	-0.0	-0.0	0.0	0.0	0.0006881872399720036	-2.4036308101243318e-05	-0.0	1.017273406495922e-05	-0.0018463048666215152	-0.0	0.0	0.0	3.983580543038061e-06	-0.0	0.0	-0.0	0.0	0.0	0.0	0.0	-0.0	-0.0	-0.0	0.0	0.0	-0.0	0.005089541309339052	3.573524161108325e-05	-5.9734509499363856e-05	0.0	0.0	0.0	3.271036318345463e-05	-0.0	8.939041930008118e-06	0.0	-0.00037432383561345113	-0.0	0.0	-5.7276073671168676e-30	0.0	0.0	0.0	-0.00011005633162146818	-6.811600250468869e-05	0.0	-0.0	-0.007737042264104794	0.0	0.0	0.00013702548908949575	-0.0	-0.0	-0.0	0.0	-0.0	-0.0	-5.60654812100753e-06	0.0	-0.000131422214567981
cg06177446	-0.0	-0.0	0.0	-0.0	0.0	0.0	0.0	0.0	0.0	0.0	0.0	0.005151226205143453	6.0372302605328474e-05	0.0	-8.95549674183365e-06	0.0008732381348384302	-0.0	0.0	0.0	6.753128384832051e-05	-0.0	0.0	-0.0	-0.0	-0.0	-0.0	-0.0	-0.0	0.0	0.0	-0.0	0.0	-0.0	-0.007610518099443976	-2.035405374109983e-05	-9.003343105496287e-07	-0.0	0.0	0.0	-4.874266209060651e-05	0.0	3.0048759135457923e-05	-0.0	0.0005874882223843392	0.0	-0.0	-2.1857040121295226e-30	0.0	0.0	-0.0	0.00028771120779114357	-0.00031033426245082225	-0.0	-0.0	-0.002971103426776686	-0.0	0.0	5.290734661018676e-05	-0.0	-0.0	0.0	0.0	0.0	-0.0	-2.6506023008332703e-05	-0.0	-5.439980839324474e-05
cg06177459	-0.0	0.0	-0.0	-0.0	0.0	0.0	0.0	0.0	-0.0	0.0	0.0	-0.0020993077157147803	-4.147957088492951e-05	0.0	2.9972639701965227e-06	-0.00497202839972957	-0.0	0.0	-0.0	-7.3048353414766865e-06	0.0	0.0	-0.0	-0.0	-0.0	0.0	0.0	-0.0	0.0	0.0	0.0	0.0	-0.0	-0.0	-2.7167753931503395e-05	-9.829506450354822e-05	-0.0	0.0	0.0	-2.448016850689859e-05	-0.0	-5.458503477867835e-06	0.0	-2.4748732040101596e-05	0.0	0.0	4.576712746466558e-30	0.0	0.0	0.0	0.0001759983484711632	-0.00022581227274334919	-0.0	-0.0	0.0048995140043582245	0.0	0.0	-0.00010795766805491553	-0.0	-0.0	-0.0	0.0	-0.0	0.0	-2.3731000486458242e-05	-0.0	-7.046428148294482e-05
cg06177507	-0.0	-0.0	0.0	-0.0	-0.0	0.0	-0.0	-0.0	0.0	0.0	0.0	-0.0008146697755256268	-6.557774468101218e-06	0.0	-6.2433925075580146e-06	0.007525046196560806	-0.0	-0.0	-0.0	-1.4713241271097959e-05	0.0	-0.0	-0.0	-0.0	0.0	0.0	-0.0	-0.0	-0.0	-0.0	0.0	-0.0	-0.0	-0.004881755795854561	-0.00018787621943542853	-0.00010650213402174259	-0.00896089680049796	0.0	0.0	-1.753413201875257e-05	0.0	-5.904188249104131e-06	0.0	-6.649035105255491e-05	0.0	-0.0	6.809642564477779e-30	-0.0	-0.0	0.0	-9.389020742665347e-05	-0.00040366268713381865	0.0	0.0	0.005783263977788567	-0.0	0.0	0.00015330791640841965	-0.0	-0.0	-0.0	-0.0	0.0	0.00012472151495758352	1.3817657508239966e-05	0.0	-7.488953471872331e-05
cg06177543	0.0	-0.0	-0.0	-0.0	0.0	0.0	0.0	0.0	-0.0	0.0	0.0	-0.002519815290734823	-3.6844010322127635e-05	-0.0	-8.357539196431078e-06	-0.009721230601180462	-0.0	0.0	-0.0	3.0957996868297045e-05	-0.0	-0.0	-0.0	-0.0	0.0	-0.0	-0.0	-0.0	0.0	0.0	-0.0	0.0	0.0	0.001661603786024834	-0.0	0.0002272201178086879	0.0032532179907417574	0.0	-0.0	-0.0001336000876399638	0.0	4.684836794794471e-05	-0.0	0.00065355399236802	-0.0	-0.0	4.776308076474209e-30	0.0	0.0	0.0	0.0002945362991634999	-0.00010090453542748651	0.0	0.0	-0.010871784008646638	-0.0	-0.0	0.00022891228798251222	-0.0	0.0	0.0	0.0	-0.0	0.0002180528475567996	4.515083636648852e-06	-0.0	0.0006505525328957652
cg06177555	-0.0	-0.0	0.0	0.0	-0.0	0.0	-0.0	0.0	-0.0	0.0	-0.0	0.0009166848248547743	2.6086382722208923e-05	-0.0	-2.6409468983507026e-06	0.0021082604480383888	0.0	-0.0	-0.0	-0.0	0.0	-0.0	0.0	0.0	-0.0	-0.0	-0.0	-0.0	0.0	0.0	0.0	-0.0	0.0	-0.0	0.0	0.0	0.0	-0.0	-0.0	-2.8917947948534886e-05	0.0	-4.5197953458629365e-05	0.0	6.888957958053685e-05	-0.0	-0.0	-1.1569763301322251e-29	-0.0	-0.0	-0.0	3.5752862353982133e-05	-4.9127148189355385e-05	0.0	0.0	-0.003149830103356072	-0.0	0.0	4.738387717085025e-05	0.0	0.0	0.0	-0.0	0.0	0.0	9.301092936790895e-06	-0.0	-0.00019016860448753446
cg06177599	0.0	0.0	-0.0	-0.0	0.0	-0.0	-0.0	-0.0	0.0	0.0	0.0	-0.0004900026407506441	-4.82289485233781e-06	0.0	4.535317882173017e-06	-0.0012357194166813708	-0.0	0.0	-0.0	-2.3094603060950762e-05	-0.0	0.0	-0.0	-0.0	0.0	-0.0	0.0	-0.0	0.0	0.0	-0.0	0.0	-0.0	0.0005354111293224334	6.778673376235311e-05	1.1544838914215735e-05	-0.0	-0.0	-0.0	3.766327075613986e-05	-0.0	3.3406471949630674e-05	-0.0	-1.2116782650277395e-05	0.0	0.0	3.4951788421036206e-30	0.0	0.0	0.0	-0.00014070989859265104	0.0002526311959515407	0.0	-0.0	0.002129956313094922	0.0	-0.0	0.00011623921209701791	0.0	0.0	-0.0	0.0	0.0	0.0	-7.406834045630033e-06	0.0	0.00027142995767630236
cg06177754	-0.0	-0.0	0.0	0.0	-0.0	-0.0	0.0	0.0	-0.0	-0.0	-0.0	0.0013208972615432297	2.7526136636351007e-05	-0.0	-6.767094017595658e-07	0.000923910269574988	0.0	-0.0	-0.0	-1.0626161846669396e-05	0.0	-0.0	0.0	0.0	-0.0	-0.0	-0.0	-0.0	0.0	0.0	0.0	-0.0	0.0	0.00012772875750868313	2.761313046018844e-05	0.0	0.0	0.0	-0.0	-2.78598183099497e-05	-0.0	1.0971132132801305e-05	0.0	2.1615687113364245e-05	-0.0	-0.0	-1.3371508752112008e-30	-0.0	-0.0	-0.0	9.501333564840182e-05	-0.00011337291650897095	0.0	0.0	-0.003915765380688961	-0.0	-0.0	8.022718380671552e-05	0.0	0.0	0.0	-0.0	-0.0	0.0	9.16019059214918e-06	-0.0	-9.34405754307785e-05
cg06178018	0.0	-0.0	-0.0	-0.0	0.0	0.0	-0.0	-0.0	0.0	0.0	0.0	0.006814412721444911	0.00011216300060831654	0.0	2.7783512135821024e-05	0.005339347629990189	-0.0	-0.0	-0.0	-1.0836193666526557e-06	0.0	0.0	-0.0	-0.0	-0.0	0.0	0.0	0.0	-0.0	-0.0	-0.0	0.0	-0.0	0.0016812096776338131	-2.9113397393681598e-05	-0.0	-0.0	0.0	0.0	-2.4058463788496e-05	0.0	2.00607573801041e-05	0.0	-0.00023878579258117591	0.0	0.0	-6.67978056629394e-30	0.0	0.0	0.0	-0.0001463631362568463	-4.1990606280651364e-05	0.0	-0.0	0.0027563584099597554	0.0	-0.0	-2.1339266519508987e-05	-0.0	0.0	-0.0	-0.0	0.0	0.00010914766662794683	1.261979869599456e-06	-0.0	-1.8800772192211062e-05
cg06178073	0.0	0.0	-0.0	-0.0	0.0	-0.0	0.0	0.0	-0.0	-0.0	0.0	0.0010178944393267923	1.7635161984306685e-05	-0.0	-9.84579219570032e-06	0.004880215821700293	-0.0	0.0	0.0	-1.1230876937541905e-05	-0.0	0.0	-0.0	-0.0	0.0	0.0	0.0	0.0	-0.0	-0.0	0.0	0.0	-0.0	0.0012120131922869262	5.883787255352777e-06	6.390740320110003e-05	-0.0	-0.0	0.0	-2.8018406853508733e-06	-0.0	4.150290232625036e-06	-0.0	-0.0005271993060523009	0.0	0.0	4.043480734942035e-30	0.0	0.0	0.0	-0.0002549788117381172	0.0	0.0	-0.0	0.0020429296387549584	0.0	-0.0	0.00027396854000593117	0.0	0.0	-0.0	0.0	0.0	0.0	9.519621797997241e-06	0.0	-0.00013239735910954272
cg06178084	0.0	0.0	0.0	-0.0	0.0	-0.0	-0.0	-0.0	-0.0	0.0	0.0	-0.00040324633243795884	3.367510665689652e-05	-0.0	-1.1890271367530068e-05	0.0034674952973194847	-0.0	-0.0	0.0	-2.059423415244256e-06	-0.0	0.0	-0.0	-0.0	0.0	0.0	0.0	-0.0	-0.0	-0.0	0.0	0.0	-0.0	0.0005550833419060718	-1.8360573841875846e-05	0.00017729149586919203	-0.0	-0.0	-0.0	-5.218933041201318e-08	-0.0	9.008803348585765e-05	0.0	9.586841862782866e-05	0.0	0.0	-1.557412502008866e-30	0.0	-0.0	0.0	0.0004200469109724238	0.00024655139524111974	0.0	-0.0	-0.008383354703647485	0.0	0.0	0.00025464832077505995	-0.0	-0.0	-0.0	-0.0	0.0	0.0	-1.5141342466738444e-05	0.0	2.7387691941678987e-05
cg06178179	-0.0	-0.0	0.0	0.0	-0.0	0.0	-0.0	0.0	-0.0	-0.0	-0.0	0.0033525269369026078	6.075300042065405e-05	-0.0	1.5508545521533449e-06	0.003964472297213134	0.0	-0.0	-0.0	-0.0	0.0	-0.0	0.0	0.0	-0.0	-0.0	-0.0	-0.0	0.0	0.0	0.0	-0.0	0.0	0.0	1.5876324246956997e-05	0.0	0.0	-0.0	-0.0	-5.660518535962449e-07	0.0	-2.821115918959219e-05	0.0	-0.00013462113609054362	-0.0	-0.0	-5.379289189653641e-30	-0.0	-0.0	-0.0	-0.00013049119318604818	2.550032824242658e-05	0.0	0.0	-0.0029672413140872794	-0.0	-0.0	3.97045165443047e-05	0.0	0.0	0.0	-0.0	0.0	-0.0	1.194353295597491e-05	0.0	-0.000276128475997021
cg06178315	-0.0	0.0	-0.0	0.0	0.0	-0.0	-0.0	-0.0	-0.0	0.0	0.0	0.0023337528485190663	8.106972712647342e-06	0.0	5.9460494797077536e-06	0.00012740240742526075	0.0	0.0	0.0	-0.0	-0.0	0.0	-0.0	0.0	-0.0	0.0	0.0	0.0	-0.0	-0.0	-0.0	0.0	-0.0	0.0005453559156723917	-5.85899320837578e-05	-7.249011728037698e-05	0.0	-0.0	-0.0	-3.275937532299482e-05	-0.0	2.3876437778847458e-05	0.0	-0.0003481612182987169	0.0	0.0	-1.137786191605382e-29	0.0	0.0	0.0	4.7136845084110116e-05	-0.00014038871692876342	-0.0	-0.0	-0.006531574879894901	0.0	-0.0	-0.00021595786109940136	0.0	-0.0	-0.0	0.0	-0.0	-0.0	-5.106640489906193e-06	0.0	0.00015251895415965152
cg06178669	0.0	0.0	0.0	-0.0	0.0	0.0	0.0	0.0	-0.0	0.0	0.0	-0.0040447748214457995	-4.301446975446935e-05	-0.0	-8.916530986444039e-06	-0.0008963964812457502	-0.0	0.0	0.0	-1.7851333132169223e-06	-0.0	0.0	-0.0	-0.0	-0.0	-0.0	-0.0	-0.0	0.0	0.0	-0.0	0.0	0.0	0.0	3.35872421996053e-07	5.529487895558183e-06	-0.0	0.0	0.0	-2.334733575751783e-05	-0.0	0.00011110789218319376	0.0	-0.00016014659588128275	0.0	0.0	-1.3477412833131293e-30	0.0	0.0	0.0	3.569281134620235e-05	0.0002655352200642007	0.0	-0.0	-0.004101862925783613	0.0	0.0	0.00013864225702495757	0.0	-0.0	-0.0	0.0	-0.0	4.28880825303269e-05	-1.867592070623297e-05	-0.0	6.271752074013113e-05
cg06178887	-0.0	0.0	0.0	0.0	-0.0	0.0	-0.0	0.0	0.0	0.0	0.0	0.0033145967472496527	6.32550962052724e-05	-0.0	4.162726456549471e-06	-0.001503210672243569	0.0	-0.0	0.0	3.745133227072196e-05	0.0	-0.0	0.0	-0.0	-0.0	-0.0	-0.0	-0.0	0.0	0.0	0.0	-0.0	-0.0	0.002669560852576152	1.8625595990749942e-05	0.00011309361449592051	0.0	0.0	-0.0	-6.638193020683749e-05	0.0	7.480446205273418e-05	0.0	1.994602864742399e-05	-0.0	-0.0	4.35880667390867e-30	-0.0	-0.0	-0.0	-5.078785724448037e-05	-3.892819734624056e-05	-0.0	0.0	-0.0064183981943007696	-0.0	0.0	-0.00013089587793151857	-0.0	0.0	0.0	0.0	0.0	-0.00017065737541706324	-1.2561268118035248e-05	-0.0	-5.9155542052793966e-05
cg06178942	-0.0	-0.0	0.0	-0.0	0.0	-0.0	-0.0	-0.0	0.0	0.0	0.0	0.0008381679938734049	-2.010730091197133e-05	-0.0	-1.6957050482218873e-05	0.0016785125040375722	-0.0	0.0	-0.0	-5.8225298028392965e-05	-0.0	0.0	0.0	0.0	-0.0	0.0	0.0	0.0	0.0	0.0	-0.0	0.0	-0.0	0.0011700301844141357	0.0001970911956579374	0.0006200889733618616	0.0	-0.0	0.0	8.775183998907859e-05	-0.0	3.512026114574212e-05	-0.0	-0.0008447647222277844	0.0	0.0	3.236294816727161e-30	-0.0	-0.0	-0.0	-0.00042888081872211525	0.0002895268869109865	0.0	0.0	-0.004930749675286684	-0.0	-0.0	0.0002930310681337645	0.008486616687874798	-0.0	-0.0	0.0	0.0	-0.00016802604567859374	3.1362792264886666e-05	0.0	0.0002395715344046426
cg06178986	0.0	0.0	0.0	-0.0	-0.0	-0.0	0.0	-0.0	-0.0	0.0	0.0	-0.0034467723646292594	-6.348315243161854e-05	0.0	1.8215903346298295e-05	0.0027033425671985378	0.0	-0.0	0.0	-1.3848682124689553e-05	-0.0	-0.0	0.0	0.0	-0.0	0.0	-0.0	0.0	0.0	0.0	0.0	0.0	0.0	-0.005191053668776055	-0.00013128804866130396	-0.0	-0.0	-0.0	-0.0	3.9316636348236936e-05	0.0	6.648170401407883e-05	0.0	-0.0010746594777458725	-0.0	0.0	-6.849222991815664e-30	0.0	-0.0	-0.0	-0.0002751454383055006	6.611514436180358e-05	-0.0	0.0	0.021926170738951967	0.0	-0.0	0.00014503074437678296	4.013439057396991e-05	0.0	-0.0	-0.0	-0.0	0.0	2.3814401127758555e-05	0.0	0.00020995362062238904
cg06179054	0.0	0.0	0.0	0.0	0.0	-0.0	0.0	0.0	0.0	0.0	0.0	-0.0056272208017522	-0.00010181164013746793	-0.0	2.45916757258821e-06	0.0009590637347768295	0.0	-0.0	0.0	1.0606955014417087e-05	0.0	0.0	-0.0	-0.0	0.0	0.0	-0.0	0.0	-0.0	-0.0	0.0	0.0	0.0	-2.3375750794012965e-05	0.0	0.00027151313888964314	-0.0	-0.0	0.0	6.0656088646435004e-05	-0.0	-4.4311606035624214e-05	-0.0	-0.00012377520958368744	0.0	0.0	8.982436492988885e-30	-0.0	-0.0	-0.0	0.00038195068709028147	-0.00017995049661256713	-0.0	0.0	-0.012175555886149792	0.0	-0.0	6.212425222512343e-05	0.0	-0.0	0.0	0.0	-0.0	-4.3354251976427074e-05	-3.8943416630739055e-06	0.0	-0.0009565269474292055
cg06179260	0.0	0.0	0.0	0.0	0.0	0.0	0.0	-0.0	-0.0	0.0	0.0	-0.001227866561564155	-1.3382037623860865e-05	-0.0	-5.401827015619228e-06	0.002191171535187465	-0.0	0.0	0.0	-0.0	-0.0	0.0	-0.0	-0.0	0.0	0.0	0.0	0.0	-0.0	-0.0	0.0	0.0	-0.0	0.00010450837244194405	5.082295263353359e-06	-0.0	0.0	-0.0	0.0	2.885490538628615e-05	-0.0	3.890790010301182e-05	-0.0	-0.00016856773350881882	0.0	0.0	3.3406975182636985e-30	0.0	0.0	0.0	-5.745793750874217e-05	0.00010271711569126398	0.0	-0.0	0.003755449966328107	0.0	-0.0	0.00013944729627747066	-0.0	-0.0	-0.0	-0.0	0.0	-0.0	2.4374569537128595e-06	-0.0	0.00010807487354648423
cg06179318	0.0	0.0	-0.0	-0.0	0.0	-0.0	-0.0	-0.0	0.0	0.0	0.0	-0.0029297986963041033	-5.37244967495505e-05	-0.0	-1.902000421507687e-06	-0.0029429156896931155	-0.0	0.0	0.0	0.0	-0.0	0.0	-0.0	-0.0	0.0	0.0	0.0	0.0	-0.0	-0.0	-0.0	0.0	-0.0	-0.0	-5.490023724265318e-05	-5.8414491548452305e-05	0.0	0.0	-0.0	1.154014408115083e-05	-0.0	5.889657589152329e-06	-0.0	4.847791746930306e-05	0.0	0.0	-2.7837182288533605e-30	0.0	0.0	0.0	-8.337757511966096e-05	0.0	-0.0	-0.0	0.004116124348447365	0.0	0.0	2.9482068161353694e-05	-0.0	-0.0	-0.0	0.0	-0.0	-0.0	-6.917281479713953e-06	0.0	0.000170266535875829
cg06179352	0.0	0.0	-0.0	0.0	0.0	-0.0	0.0	0.0	0.0	0.0	0.0	0.0008291989794063569	2.2722815829727288e-07	0.0	7.368264689331832e-06	0.004622605439707176	-0.0	0.0	0.0	2.3036171805989622e-05	0.0	0.0	-0.0	0.0	0.0	0.0	0.0	0.0	-0.0	-0.0	0.0	0.0	-0.0	-0.0	1.620841766398092e-05	0.00019115308823911302	-0.0	0.0	-0.0	-4.329088022876192e-05	-0.0	3.0971089763110694e-05	-0.0	-0.00027581530921717563	0.0	0.0	1.1603683907155536e-29	0.0	0.0	0.0	-9.828003033388996e-05	5.722417981163494e-05	-0.0	-0.0	0.0027134177954413778	0.0	0.0	9.692657384225651e-06	0.0	-0.0	-0.0	0.0	-0.0	-0.0	-6.231560093282568e-06	0.0	-6.55910643582441e-05
cg06179444	0.0	-0.0	-0.0	-0.0	0.0	0.0	-0.0	0.0	0.0	0.0	0.0	-0.006922063294381228	-0.0001094051324355529	0.0	4.594695511306867e-06	-0.0011370930115603582	0.0	0.0	-0.0	2.9423375322413972e-05	-0.0	0.0	-0.0	0.0	0.0	-0.0	0.0	-0.0	0.0	0.0	0.0	0.0	0.0	0.0024240937023390797	-5.9189718633223016e-05	0.00018950555111551758	-0.0	-0.0	-0.0	8.517024914076415e-06	-0.0	-0.00010738864392178008	0.0	-0.00032213114420936436	-0.0	0.0	1.6329332846096185e-30	0.0	-0.0	0.0	0.00010930481124596574	0.0003115768551203911	0.0	0.0	0.011229970380818258	-0.0	-0.0	0.0004279180757543131	0.010868235213248876	5.0580580068849854e-05	6.190352970336538e-06	-0.0	0.0	0.00012416851153393966	-1.8761264711611018e-05	0.0	0.00015475864260490298
cg06179586	0.0	-0.0	-0.0	0.0	0.0	0.0	-0.0	-0.0	0.0	-0.0	-0.0	-0.0036587189794781653	-5.746196927237522e-05	0.0	1.2526014510261416e-05	-1.083148286576113e-05	0.0	-0.0	-0.0	0.00010480319065436589	-0.0	0.0	0.0	0.0	-0.0	0.0	0.0	-0.0	-0.0	-0.0	0.0	-0.0	0.0	0.0	0.00015216053238899046	0.00015752177525130078	0.0	0.0	0.0	6.420167636715219e-05	-0.0	-7.420387274321456e-05	0.0	8.631760931656209e-07	-0.0	0.0	1.8755697049245135e-33	-0.0	0.0	0.0	0.00011898067600669645	2.9578598196088462e-05	0.0	-0.0	0.006667609880669584	-0.0	-0.0	0.0002930442529669102	0.0	-0.0	-0.0	-0.0	0.0	-0.00018658205772509456	9.903656159620198e-07	0.0	0.0
cg06179597	0.0	-0.0	-0.0	0.0	0.0	0.0	0.0	0.0	-0.0	-0.0	-0.0	0.0006284377596398612	4.025791895163757e-06	-0.0	-6.405427223514872e-06	-0.0021810170575817067	-0.0	0.0	-0.0	0.0	-0.0	0.0	-0.0	-0.0	0.0	0.0	0.0	0.0	-0.0	-0.0	0.0	0.0	-0.0	0.0022792752152680637	8.607249891091466e-05	0.0	0.0	0.0	0.0	9.577494613510515e-05	-0.0	1.456350709431511e-05	-0.0	0.0006020509762498788	-0.0	-0.0	-4.0037033083171166e-30	-0.0	0.0	0.0	0.0005197013163915677	0.00042502381600826716	0.0	-0.0	-0.006651494934446066	0.0	-0.0	0.00020423905608426773	-0.0	0.0	0.0	0.0	-0.0	0.0001481222605603666	-7.09686140049702e-06	-0.0	0.0004378406406091741
cg06179598	-0.0	-0.0	0.0	0.0	0.0	0.0	-0.0	0.0	-0.0	-0.0	-0.0	-0.007329389269053023	-0.00012064175041502181	-0.0	-1.5481736346151604e-05	-0.0006187929880683478	-0.0	0.0	-0.0	-1.3138961444013636e-06	0.0	0.0	-0.0	-0.0	0.0	0.0	0.0	0.0	-0.0	-0.0	-0.0	-0.0	-0.0	-0.004515597964916433	0.0	8.557385533949868e-05	0.005340739070687895	0.0	0.0	-9.275698352419464e-05	-0.0	-3.344484537877368e-05	-0.0	0.00031385484933716366	0.0	-0.0	-3.972685358410635e-30	0.0	0.0	0.0	-0.0002802023204783517	0.0002827279366389508	-0.0	0.0	-0.005969938225579685	0.0	0.0	1.9883930998190734e-05	-0.0	-0.0	0.0	0.0	0.0	5.00902527304657e-05	-1.2905023449897427e-05	-0.0	0.0004016117169034663
cg06179657	0.0	0.0	0.0	-0.0	0.0	-0.0	0.0	0.0	-0.0	0.0	0.0	0.0007383873189795897	8.528808672410668e-06	-0.0	-8.981529142806761e-06	-0.005125045351700634	-0.0	0.0	0.0	-4.466379518621002e-05	0.0	0.0	0.0	0.0	0.0	0.0	-0.0	-0.0	-0.0	-0.0	0.0	0.0	0.0	0.0027249343359893423	-5.3768907434100325e-05	4.497179336766169e-05	-0.0	-0.0	0.0	-4.441729194969055e-06	-0.0	4.358884533471482e-05	0.0	-0.0006304144911246007	0.0	0.0	-5.667245064174758e-30	-0.0	-0.0	0.0	2.6049096262597663e-05	-8.091922283106148e-05	-0.0	0.0	-0.005432101050077743	0.0	0.004531085911686355	0.0002680386917832149	0.0	-0.0	-0.0	-0.0	0.0	0.00029792557080804004	-9.317271836047696e-06	-0.0	-0.0003739632845451478
cg06180047	0.0	-0.0	-0.0	-0.0	0.0	0.0	-0.0	-0.0	0.0	0.0	0.0	-0.00024670026906885024	-1.660640317203429e-05	0.0	3.459843620761137e-06	-0.0061688551461956944	0.0	0.0	-0.0	0.0	-0.0	-0.0	-0.0	0.0	0.0	-0.0	0.0	0.0	-0.0	-0.0	-0.0	0.0	-0.0	-0.00389375888328854	5.764998226957722e-06	-0.0	-0.0	0.0	-0.0	0.00013260177976725333	-0.0	5.046748075396443e-05	0.0	1.9545464025639704e-05	0.0	0.0	6.789392919154287e-30	0.0	0.0	0.0	-0.0002778413411061449	0.00027938625420792924	0.0	-0.0	-0.008009697049408253	-0.0	0.0	0.00019601809690143743	0.0	0.0	0.0	0.0	0.0	-0.00028280929057714283	-5.553447707116194e-06	0.0	0.0001359785525669562
cg06180061	-0.0	0.0	0.0	-0.0	-0.0	0.0	-0.0	-0.0	0.0	-0.0	0.0	0.0004182421075559551	3.089613384756937e-06	0.0	-9.440232661692784e-06	-0.005287797190852387	-0.0	-0.0	0.0	5.741991377896322e-05	0.0	-0.0	-0.0	-0.0	0.0	0.0	-0.0	-0.0	-0.0	0.0	0.0	0.0	0.0	0.0	6.298224267232123e-05	-0.0003569048145130817	-0.0	0.0	0.0	0.00030099074844625994	-0.0	-7.218543711241766e-05	0.0	-0.00048549982564491	0.0	0.0	7.129358450134108e-30	-0.0	-0.0	-0.0	1.753767479833541e-05	-2.069427299046382e-05	-0.0	-0.0	-0.0047618113049247655	0.0	0.0	-0.00034339054194100184	0.0	0.0	0.0	0.0	0.0	2.2678372980098177e-05	-1.246384496232266e-06	-0.0	-0.0
cg06180099	-0.0	-0.0	-0.0	0.0	0.0	0.0	0.0	0.0	0.0	0.0	0.0	0.005619035718252958	0.0001326671010613153	-0.0	3.057944084187554e-06	0.014933945457405761	-0.0	-0.0	-0.0	-6.658192058471145e-05	-0.0	0.0	0.0	0.0	-0.0	0.0	0.0	0.0	0.0	0.0	0.0	0.0	-0.11901681028665241	-0.0012993476720866122	-2.9287106421352656e-05	-0.00035018126670775107	-0.004509142881279407	0.0	0.0	3.757585454661316e-05	-0.0	0.00010236634214414092	-0.0	0.00033770122392408445	0.0	-0.0	-3.5500557125032696e-30	-0.0	0.0	0.0	0.00044171588668340386	0.0005279608906292754	-0.0	0.0	-0.0032207462130337695	-0.0	-0.0	0.00038134411945477245	0.0	0.0	0.0	-0.0	-0.0	-0.00032722679685670417	1.4386882013256672e-05	0.0	-9.115882174575643e-05
cg06180152	0.0	0.0	0.0	0.0	0.0	-0.0	-0.0	-0.0	0.0	0.0	0.0	-0.003451006569939779	-5.838740686392425e-05	0.0	1.4869117676421228e-05	-0.0009624507538621279	0.0	0.0	0.0	1.0948087188559951e-06	0.0	0.0	-0.0	0.0	0.0	0.0	0.0	0.0	-0.0	-0.0	0.0	0.0	0.0	0.0011477734043240247	3.255313252093139e-05	2.255482123052064e-05	0.0	-0.0	0.0	8.51970732886399e-05	-0.0	7.067772837679051e-06	0.0	-0.00024216292058070705	0.0	0.0	-2.250912823857525e-30	0.0	-0.0	0.0	-0.0	4.9601238392096606e-05	-0.0	-0.0	0.0018306177363951843	0.0	0.0	-0.00011249092374997758	-0.0	0.0	-0.0	0.0	-0.0	2.1140189652832987e-06	-4.203250344171966e-06	-0.0	0.0003896458312225928
cg06180356	-0.0	-0.0	0.0	0.0	-0.0	0.0	-0.0	-0.0	-0.0	-0.0	-0.0	0.0028946503995744446	4.703201251936573e-05	-0.0	-5.390021688680728e-07	0.009090312858412261	-0.0	-0.0	0.0	-4.9611573484567414e-05	0.0	-0.0	0.0	0.0	0.0	-0.0	0.0	-0.0	-0.0	-0.0	-0.0	-0.0	-0.0	-0.0014555540327762116	-5.2434427761263476e-05	-0.00018601873594198003	0.0	-0.0	-0.0	2.7953923242890814e-05	0.0	2.9319097569312745e-05	0.0	-0.0006761634590240483	-0.0	-0.0	-1.7941042343602055e-30	0.0	-0.0	-0.0	-0.0002782567975769616	-8.137002161223034e-05	0.0	0.0	-0.0015222735184368525	-0.0	-0.0	-0.00011164179238937468	-0.0	-0.0	-0.0	-0.0	0.0	-4.976838296442835e-05	1.693070512513117e-05	0.0	-0.0006208352601126489
cg06180363	-0.0	0.0	-0.0	0.0	0.0	-0.0	0.0	0.0	0.0	-0.0	-0.0	0.0010721207849247805	9.743965049829677e-07	-0.0	-7.952756563895423e-06	0.007345759355405844	0.0	-0.0	0.0	-3.511033820421303e-05	0.0	0.0	0.0	-0.0	-0.0	0.0	-0.0	0.0	-0.0	-0.0	0.0	-0.0	-0.0	0.0032976757857343733	7.906855078571101e-05	-3.7895025234455876e-07	-0.0	-0.0	0.0	6.840191239650274e-05	0.0	0.0001670417424685712	0.0	0.00010828009633401806	-0.0	-0.0	-7.025799370217588e-30	-0.0	-0.0	-0.0	-9.447315199529117e-05	0.00017444167384396167	0.0	-0.0	0.009622382131166141	-0.0	-0.0	0.00024318149839032277	-0.0	-0.0	-0.0	-0.0	0.0	-0.00029103428197174757	3.595033333704227e-06	-0.0	-6.6469959426417595e-06
cg06180389	0.0	0.0	0.0	-0.0	0.0	-0.0	-0.0	-0.0	-0.0	-0.0	-0.0	1.0629736636498884e-05	1.3344744157329342e-06	-0.0	-1.719690213686881e-05	-0.0016467015910499572	-0.0	0.0	0.0	0.0	-0.0	0.0	-0.0	0.0	0.0	0.0	0.0	-0.0	-0.0	-0.0	-0.0	0.0	-0.0	0.0015446018945958798	0.0	-0.0	0.0	-0.0	-0.0	6.013517939774884e-05	-0.0	0.0001501020013366894	-0.0	3.452245844055443e-05	0.0	0.0	-2.179489107135198e-30	0.0	0.0	0.0	0.0001328355977041503	0.0	-0.0	0.0	-0.005177870755434528	0.0	-0.0	-8.45889167498675e-05	0.0	-0.0	-0.0	0.0	-0.0	-0.0	3.9543666649201627e-07	-0.0	0.00010911453931114494
cg06180519	-0.0	-0.0	-0.0	-0.0	-0.0	0.0	-0.0	-0.0	-0.0	-0.0	-0.0	-0.0057251743651329364	-8.737905811668068e-05	-0.0	3.6087960061438603e-06	0.007491786603874024	-0.0	0.0	-0.0	-4.571227041373712e-05	-0.0	-0.0	0.0	0.0	0.0	0.0	0.0	0.0	0.0	0.0	-0.0	0.0	0.0	0.0036014494481860873	-5.138547055758863e-05	-0.0001459698622576146	0.0	0.0	0.0	0.00013159241434254555	-0.0	-1.935314065922952e-05	0.0	-7.308675453891133e-05	-0.0	0.0	-5.239215928666678e-30	0.0	0.0	0.0	-0.00037392867177105414	-1.3484716998347803e-05	-0.0	-0.0	0.006923742791837254	-0.0	-0.0	0.00011918658300673472	0.0	-0.00028042740236542606	-0.0	-0.0	-0.0	-8.827122194420582e-05	-1.1061027149582874e-05	-0.0	-0.0001969613653532761
cg06180915	-0.0	0.0	0.0	0.0	-0.0	0.0	-0.0	-0.0	-0.0	-0.0	-0.0	-0.0016081378597539065	-2.452435095008767e-05	-0.0	-2.437757493570837e-05	0.00044803993978015887	0.0	0.0	0.0	-0.0	-0.0	-0.0	-0.0	-0.0	0.0	-0.0	-0.0	-0.0	0.0	0.0	-0.0	-0.0	0.0	-0.003587418821295529	-8.920680559279629e-05	-7.821172033874857e-05	0.0	0.0	-0.0	-0.00014786431972935244	-0.0	6.109841202402501e-05	-0.0	0.0001757664081097049	0.0	0.0	-2.708865708449076e-30	0.0	-0.0	0.0	-0.0006449673888951046	0.0006794519567203742	-0.0	-0.0	0.006268147881791591	-0.0	0.0	0.0003209627180545417	-0.0	0.0	0.0	0.0	-0.0	-6.734210825717861e-06	-1.1787678389738997e-05	-0.0	0.0002682069249970132
cg06180933	0.0	0.0	0.0	-0.0	0.0	-0.0	0.0	0.0	-0.0	0.0	0.0	-0.0026784515159512736	2.4672758959937883e-05	-0.0	5.766135036630688e-06	0.006999627974720108	-0.0	0.0	-0.0	3.297503894047926e-05	0.0	0.0	0.0	0.0	0.0	-0.0	-0.0	0.0	0.0	0.0	0.0	0.0	-0.0	-2.617834311091229e-05	-2.839684611967435e-06	0.0	-0.00045161461300004263	0.0	0.0	-0.0001366379295194298	0.0	0.00012642886846271528	0.0	0.000944082950071115	0.0	-0.0	-7.460984279771837e-30	-0.0	0.0	0.0	0.000886209587477011	0.0002542483242279339	0.0	-0.0	0.011475469815819104	-0.0	-0.0	0.0005487797938157308	-0.009561436711028716	0.00020318786942708953	0.0	-0.0	-0.0	-0.0	-1.686524407284634e-05	0.0	0.0002007527235590236
cg06180978	0.0	-0.0	0.0	-9.328799448440394e-05	0.0	0.0	-0.0	0.0	-0.0	0.0	0.0	-0.0026763137598527957	-4.741433027923312e-05	0.0	4.040937739871494e-07	-0.0036500509655867193	0.0	-0.0	-0.0	-1.9436522188164574e-05	-0.0	0.0	-0.0	0.0	0.0	0.0	0.0	-0.0	-0.0	-0.0	0.0	0.0	0.0	0.0071682310222768286	0.00010819112947369905	0.0002476146023001002	0.0	-0.0	-0.0	4.171105376305857e-05	-0.0	-0.00016014519828869703	0.0	0.00021638407186449688	0.0	0.0	-6.461279572934124e-30	0.0	-0.0	-0.0	-0.00033218264772519497	0.000635504033960232	0.0	0.0	0.0036295141438530383	0.0	0.0	0.00013583910654127812	0.0	-0.0	0.0	-0.0	0.0	3.829414065214449e-05	5.694278317645228e-06	0.0	-0.00033590834875142997
cg06181069	-0.0	-0.0	0.0	0.0	0.0	-0.0	-0.0	0.0	-0.0	0.0	0.0	-0.001161573643949665	-4.9750944410574697e-05	-0.0	6.684668026943632e-07	-0.003657579269786474	0.0	-0.0	-0.0	-1.6483734250547673e-05	-0.0	0.0	-0.0	0.0	-0.0	0.0	0.0	0.0	-0.0	-0.0	0.0	0.0	0.0	-0.0026848801126749216	5.262694616151274e-05	0.0001619107039783132	-0.0	0.0	0.0	-0.00010409875891312739	-0.0	-4.0427636051627855e-05	0.0	0.0006055279491584736	-0.0	-0.0	1.972843782518865e-30	0.0	0.0	0.0	-0.00019696998626852436	0.0003518320982527569	-0.0	-0.0	0.005927722445619925	0.0	0.0	6.503295911950492e-05	-0.003913338831775764	-0.0	-0.0	0.0	-0.0	8.686649693089151e-05	-5.26925490858929e-06	0.0	0.0004334161729642079
cg06181184	0.0	-0.0	-0.0	0.0	0.0	-0.0	0.0	0.0	0.0	0.0	0.0	0.003502080789357711	4.1686517587928626e-05	0.0	5.876266493273255e-06	-0.00472819425670545	-0.0	-0.0	0.0	0.0	0.0	0.0	-0.0	0.0	-0.0	-0.0	-0.0	-0.0	0.0	0.0	0.0	0.0	0.0	0.0024926409434338596	0.00019533984270261387	0.0001129546347978242	-0.0	-0.0	-0.0	-6.236729840995298e-05	0.0	3.303136662733769e-05	-0.0	0.0003362299934676884	0.0	-0.0	1.0094415066714375e-29	0.0	-0.0	-0.0	0.00027981145481909757	0.0009516612551298685	0.0	0.0	0.009079972534984855	0.0	0.0	0.0008102627007108224	-0.0	0.0	-0.0	-0.0	-0.0	0.00017932335879178004	-4.4293475094391065e-06	0.0	0.00045359674090493876
cg06181338	0.0	0.0	0.0	-0.0	-0.0	0.0	0.0	-0.0	0.0	-0.0	0.0	-0.0143138036833699	-0.00022864538692450175	-0.0	-2.784645429552035e-05	-0.005325436707980651	-0.0	-0.0	-0.0	3.0375839524144098e-05	0.0	-0.0	-0.0	-0.0	0.0	-0.0	-0.0	-0.0	0.0	0.0	-0.0	-0.0	-0.0	0.0	-0.00010209718172439254	-0.000325242604660897	-0.0	0.0	0.0	6.735982224560059e-06	-0.0	-0.00010085561562679577	0.0	-0.0006137699170432904	0.0	0.0	-2.1476507701078144e-30	0.0	0.0	0.0	0.00022918885539630868	0.00026560703861858777	-0.0	0.0	-0.004310993691642607	-0.0	0.0	0.00015902462715110897	-0.0	0.0	0.0	-0.0	0.0	6.564613067779325e-05	-1.3400719888558565e-05	-0.0	0.0001998379865955636
cg06181433	0.0	0.0	-0.0	-0.0	0.0	-0.0	0.0	0.0	-0.0	0.0	0.0	-0.0017106157591774813	-2.9257036665824387e-05	0.0	1.002932289324332e-05	-0.004145000499358869	-0.0	0.0	-0.0	-0.0	-0.0	0.0	-0.0	-0.0	0.0	0.0	0.0	-0.0	-0.0	-0.0	-0.0	0.0	-0.0	-0.0	-7.005599333908176e-05	-3.5656291722575977e-06	0.0	-0.0	-0.0	-1.3474449930475627e-05	-0.0	9.452506392928639e-05	-0.0	-1.5211392651632937e-05	0.0	0.0	4.0687726058006775e-30	0.0	0.0	0.0	-7.956515373495027e-05	9.81074863068068e-05	0.0	-0.0	0.008167335036075207	0.0	0.0	0.00011292739249735772	-0.0	-0.0	-0.0	0.0	-0.0	0.0	-1.1467750060545597e-05	0.0	0.0003327143611879583
cg06181508	-0.0	0.0	0.0	0.0	-0.0	-0.0	0.0	-0.0	-0.0	0.0	0.0	0.004539468956647373	5.78139982927378e-05	0.0	1.6604669742061884e-05	-0.0008118221544503665	0.0	0.0	0.0	6.029982291820574e-06	0.0	0.0	0.0	0.0	0.0	0.0	-0.0	0.0	0.0	0.0	0.0	0.0	-0.0	-0.0012154432080005936	-4.760957199590716e-05	0.0	0.0	0.0	0.0	-0.0001147189950803608	-0.0	-9.394996593085341e-05	-0.0	-0.00013560355282035995	0.0	-0.0	6.278765294034505e-30	0.0	-0.0	-0.0	3.5599664416038645e-06	9.544811134140699e-05	0.0	0.0	-0.005619141356288589	-0.0	-0.0	0.00036009124006672945	0.0	-0.0	-0.0	-0.0	-0.0	-5.76865038151689e-05	-3.067267791418827e-06	-0.0	-0.0005152871522734485
cg06181531	0.0	0.0	1.8171262143391727e-05	-0.0	0.0	0.0	-0.0	-0.0	-0.0	-0.0	-0.0	-0.005025747250426659	-9.71811745648725e-05	-0.0	-3.675220193135997e-05	-0.0035719660922950633	0.0	0.0	-0.0	-0.0	0.0	0.0	0.0	0.0	-0.0	0.0	-0.0	0.0	0.0	0.0	0.0	-0.0	0.0	0.007032798859954824	0.00021458862178052975	-0.00010750152432499487	-0.0	0.0	-0.0	-8.85978698836253e-06	-0.0	-8.415822300227867e-05	0.0	3.32264663822387e-05	-0.0	0.0	-4.3559677986532064e-30	0.0	-0.0	-0.0	-0.0005066775418887599	0.0010643051901957246	0.0	-0.0	0.010183468886741136	-0.0	0.0	0.00039409695334858066	0.0	0.0	-0.0	0.0	0.0	-0.0	1.565194088206934e-05	0.0	-3.136835417851887e-05
cg06181567	-0.0	-0.0	-0.0	-0.0	0.0	0.0	-0.0	-0.0	0.0	0.0	0.0	-0.001023671312283241	-2.9794534165017512e-05	-0.0	-3.3756861249637153e-06	-0.004203597709634972	-0.0	-0.0	-0.0	0.0	-0.0	0.0	-0.0	-0.0	-0.0	0.0	0.0	-0.0	0.0	0.0	-0.0	0.0	-0.0	-0.001179682428932689	0.0	0.00011483728242012139	-0.0	0.0	0.0	6.105719744296978e-05	-0.0	-0.00015008224673589095	-0.0	-0.00017259339003117375	0.0	0.0	-8.929378650539301e-31	0.0	0.0	0.0	-0.0004392803685373764	0.00032532281112504133	0.0	-0.0	0.02006366452306873	-0.0	-0.0	0.00015560684295303002	-0.0	0.0	0.0	0.0	0.0	-0.0	1.3799295752879999e-05	0.0	0.0004865120584249662
cg06181637	0.0	0.0	0.0	0.0	-0.0	0.0	-0.0	-0.0	0.0	0.0	-0.0	-0.00011021108566994467	-8.660480794583334e-06	-0.0	5.830347904632152e-07	0.0003782659640874946	0.0	-0.0	-0.0	1.823573042053384e-05	0.0	-0.0	0.0	-0.0	0.0	-0.0	-0.0	-0.0	0.0	0.0	0.0	-0.0	-0.0	0.007312653209924347	-0.0	6.647928998313786e-05	0.0	0.0	-0.0	-6.316902341342583e-05	-0.0	-2.2507693491786518e-05	0.0	0.0002556329341069493	-0.0	-0.0	8.273056244564497e-30	0.0	-0.0	-0.0	-0.00021000687315331698	3.3717871909519305e-05	0.0	-0.0	0.005964044106204175	-0.0	-0.0	0.00020674963792749113	0.0	0.0	0.0	0.0	0.0	-0.0	1.669862743299391e-07	0.0	0.0003257038844679648
cg06181697	0.0	0.0	-0.0	-0.0	0.0	-0.0	-0.0	-0.0	0.0	0.0	0.0	0.0006660161355504054	-2.1999999565446964e-05	0.0	8.280678167122789e-06	-0.00023786757054809475	-0.0	0.0	0.0	1.4201928641746495e-05	-0.0	0.0	-0.0	-0.0	-0.0	0.0	0.0	-0.0	0.0	-0.0	0.0	0.0	-0.0	0.0006265072287401008	0.0	-2.5732095759310268e-05	-0.0	-0.0	-0.0	1.0650397291403351e-05	-0.0	0.00010841914771613596	-0.0	7.436877098614539e-05	0.0	0.0	7.684669556331911e-30	0.0	0.0	0.0	0.0002629324917415868	0.00027260173200419763	-0.0	-0.0	-0.003776056892704261	0.0	0.0	0.00013669261771274987	0.0	-0.0	-0.0	-0.0	0.0	0.0	-2.6056696575654002e-06	-0.0	0.00020355042002524745
cg06181703	0.0	0.0	0.0	0.0	-0.0	0.0	-0.0	-0.0	-0.0	-0.0	-0.0	0.014901404650199611	0.0002497087107934169	0.0	-7.261159169981695e-07	0.0018852606465536808	0.0	0.0	0.0	0.0	-0.0	-0.0	0.0	-0.0	-0.0	0.0	0.0	0.0	-0.0	-0.0	-0.0	-0.0	-0.921418101690003	-0.008185152715523412	-7.819868868288376e-05	-0.0	0.0	0.0	0.0	-0.00011304683311892154	0.0	0.0002766645229321138	-0.0	0.001067177924512244	-0.0	-0.0	4.9339556662294804e-30	-0.0	0.0	-0.0	-0.00012086194787298688	-0.0002728537870649111	-0.0	0.0	-0.008407090741046567	0.0	-0.0	-0.0002772785917607451	-0.013015061056259198	-0.0002008535207697606	0.0	-0.0	-0.0	-9.630900944993521e-05	-4.00102509717168e-05	-0.0	-0.0007520745070708488
cg06181726	-0.0	-0.0	0.0	0.0	0.0	0.0	0.0	0.0	0.0	-0.0	-0.0	-0.002483791244902594	1.1442144331923827e-06	0.0	1.1082321830696038e-05	-0.006344768408620634	0.0	-0.0	-0.0	0.0	0.0	-0.0	-0.0	-0.0	0.0	0.0	0.0	-0.0	-0.0	-0.0	0.0	0.0	-0.0	-0.006706359432435986	8.128162396230287e-06	0.0	-0.0	0.0	0.0	0.00012768821166136935	-0.0	-8.26245266835912e-05	-0.0	0.00014113795668038406	0.0	0.0	-5.459258961681924e-33	-0.0	0.0	0.0	0.0004816799414033244	-0.0006027498076622944	-0.0	-0.0	-0.016698997521696443	-0.0	-0.0	-0.00021266807724713778	0.0	-0.0	-0.0	-0.0	0.0054769936298476795	-0.0	2.9691828562934227e-06	-0.0	-0.0009089582725058179
cg06181941	0.0	-0.0018403305303218813	9.382009273039067e-06	0.0	-0.0	-0.0	0.0	0.0	3.68753197710166e-06	0.0	-0.0	0.0005893294845478605	1.569568618121474e-05	0.0	-8.615202077448716e-06	-0.002672057869538868	0.0	-0.0	-0.0	7.416536562616391e-05	0.0	0.0	0.0	0.0	0.0	0.0	0.0	0.0	-0.0	-0.0	-0.0	-0.0	-0.0	0.0003398647037752163	0.0001386269146731835	0.0003602796857716957	0.0	-0.0	0.0	8.714807239043753e-05	-0.0	-4.8254760171696145e-06	0.0	0.0002972002256367783	0.0	-0.0	-3.991859322897948e-30	-0.0	-0.0	-0.0	0.00010233384120529964	0.0006223280755520652	0.0	0.0	0.011076156180691719	-0.0	-0.0	0.0003851522447279081	0.0	0.0	0.0	-0.000782745439118377	0.0	0.0	4.952061900559264e-06	0.0	-0.0003429777447311788
cg06182099	0.0	0.0	0.0	0.0	0.0	0.0	0.0	-0.0	0.0	0.0	0.0	0.0009461934973769071	3.0281017697521217e-05	-0.0	-1.4875173889849364e-05	-0.001485895492457844	-0.0	0.0	0.0	-7.29913959364732e-06	-0.0	0.0	0.0	-0.0	0.0	0.0	-0.0	-0.0	0.0	0.0	0.0	0.0	0.0	-0.004004364424539451	5.487286287588139e-05	-0.0	0.0	-0.0	0.0	8.656033099190839e-05	-0.0	-1.8424662728318643e-05	0.0	-0.0003068595564563466	-0.0	0.0	2.8588813125939744e-30	-0.0	-0.0	-0.0	5.462311075135914e-05	1.7488354100789017e-05	-0.0	-0.0	-0.01107307720528063	0.0	-0.0	-0.00019869112600348317	0.0	-0.0	-0.0	0.0	0.0	-0.0	1.648824146249817e-07	-0.0	-0.0002777067919141545
cg06182209	0.0	0.0	0.0	-0.0	-0.0	0.0	-0.0	-0.0	-0.0	-0.0	-0.0	-0.0010228768737123714	-3.819873802337376e-05	-0.0	-2.7337563247812075e-05	0.003033802116853833	0.0	-0.0	0.0	1.8079911441937813e-05	0.0	-0.0	0.0	0.0	0.0	-0.0	-0.0	0.0	0.0	0.0	0.0	0.0	0.0	0.004130389248748927	-4.095674996493171e-05	0.0	-0.0	0.0	-0.0	-0.0002378021466079507	-0.0	-5.217155357575404e-05	0.0	-0.0006045449711455482	0.0	0.0	5.521665493584656e-30	0.0	-0.0	0.0	0.0003604079815077103	0.00022797511064078936	0.0	-0.0	-0.013249938651289641	0.0	0.0	0.00021671438351762704	0.0	0.0	0.0	0.0	0.0	0.0	-6.886931170889229e-06	-0.0	-0.00031974674881450117
cg06182252	0.0	-0.0	-0.0	-0.0	0.0	0.0	-0.0	-0.0	0.0	-0.0	-0.0	-0.009284675595205712	-0.00010116159008482206	-0.0	-5.242412977364415e-06	-0.0055296580964696316	0.0	-0.0	-0.0	6.494657034583271e-05	0.0	0.0	0.0	0.0	0.0	0.0	0.0	0.0	-0.0	-0.0	0.0	0.0	-0.0	0.00130523354040674	-2.722016053251103e-05	-0.0	0.0	-0.0	-0.0	-0.00011544080961251344	-0.0	-0.00014618796306956893	0.0	-0.0002777967753294903	-0.0	0.0	2.1810324822265045e-30	0.0	-0.0	0.0	0.0003112870223085045	0.00046475960817663836	0.0	0.0	0.008669514789661874	0.0	-0.0	-2.0632286192298428e-05	0.00174921795680001	0.0	-0.0	0.0	0.0	-0.0004410869483098912	-1.2118041646293422e-05	0.0	-0.00011002903043587512
cg06182321	0.0	0.0	-0.0	0.0	0.0	-0.0	-0.0	-0.0	0.0	-0.0	0.0	-0.0017911438681659404	-4.440926239494335e-05	0.0	-1.2978263055292926e-06	-0.0018249221866360014	-0.0	0.0	0.0	0.0	-0.0	0.0	-0.0	-0.0	0.0	0.0	0.0	0.0	-0.0	-0.0	-0.0	0.0	-0.0	0.0	-2.5194250698180934e-05	-0.0	0.0	-0.0	0.0	2.8446501354747877e-05	-0.0	-1.4268815930707823e-05	-0.0	-0.00026920897256647966	0.0	0.0	4.74749351041254e-30	0.0	0.0	0.0	-3.651857554787603e-05	-0.00012142144960313315	-0.0	-0.0	0.0017641238678176663	0.0	0.0	-0.00012224354984527978	0.0	-0.0	-0.0	0.0	-0.0	0.0	-4.15826980865289e-06	-0.0	0.00012749587359335283
cg06182417	0.0	0.0	0.0	-0.0	-0.0	0.0	-0.0	0.0	0.0	0.0	0.0	-0.006799741763335311	-0.0001322988234790479	0.0	7.546077066201512e-06	0.0012517514776879993	0.0	0.0	-0.0	7.137118353574834e-05	0.0	0.0	-0.0	0.0	-0.0	-0.0	-0.0	0.0	0.0	0.0	0.0	0.0	0.0	0.001775815543390934	2.94586559934425e-05	0.00017217422006339734	-0.0038360399088824245	0.0	0.0	8.993743418807425e-05	0.0	-6.60296819926626e-05	-0.0	-0.0008724962678647886	0.0	0.0	-2.0395053888067833e-31	-0.0	0.0	-0.0	-5.009453530206928e-05	-0.0	0.0	0.0	-0.005819778072732246	-0.0	0.0	0.0002935903396923557	0.0	0.0	-0.0	-0.0	0.0	-0.0	-7.513264124589104e-06	-0.0	0.00046824114000529267
cg06182419	-0.0	-0.0	-2.599023542221358e-05	0.0	0.0	0.0	0.0	0.0	0.0	0.0	0.0	-0.009429979681876796	-0.0001130275546821569	0.0	1.150494952477323e-05	-0.004061100442638534	0.0	-0.0	-0.0	4.0243383750406744e-05	0.0	-0.0	-0.0	-0.0	-0.0	-0.0	-0.0	-0.0	0.0	0.0	0.0	-0.0	-0.0	-0.0033305949131289428	5.444325566779322e-05	0.0	-0.0	0.0	0.0	2.368938761591075e-05	-0.0	-0.00013926168262635687	0.0	-0.000293363790202746	0.0	-0.0	1.3338875899909015e-29	-0.0	0.0	0.0	0.000449158327937458	-0.00038573277355788	-0.0	0.0	-0.002212900083544756	0.0	0.0	-0.00030448049999982495	0.0	-0.0	-0.0	-0.0	-0.0	-4.053438095849572e-05	-2.9766163007549726e-06	0.0	0.0
cg06182437	0.0	-0.0	0.0	-8.646044284174004e-06	0.0	-0.0	0.0	0.0	-0.0	-0.0	-0.0	-0.0008588621923103534	-7.237061553173978e-05	-0.0	-2.514733063531526e-05	0.016316926260271408	0.0	-0.0	-0.0	0.00011838817309784665	0.0	0.0	-0.0	0.0	0.0	-0.0	-0.0	-0.0	-0.0	-0.0	0.0	-0.0	-0.0	0.0018127321989173002	-2.4648515822337997e-05	8.123656274217296e-05	0.0	0.0	0.0	-5.1151622156047796e-05	0.0	-0.0002277756867989452	-0.0	3.949164793545216e-06	-0.0	0.0	7.809240403104379e-32	0.0	-0.0	-0.0	0.0002882394264723913	8.323757068928575e-05	0.0	0.0	0.015533588652716939	-0.0	-0.0	7.148552741384781e-05	-0.0	0.00022777170458051626	-0.0	-0.0	-0.0	-0.0004493226942151309	6.5410084026711935e-06	0.0	0.0003766496337759877
cg06182503	-0.0	0.0	0.0	0.0	0.0	-0.0	0.0	0.0	0.0	0.0	0.0	0.00030144411153097656	-5.038972523220201e-06	0.0	-2.7268064132496314e-06	-0.0003405184115946761	0.0	0.0	0.0	-0.0	0.0	0.0	-0.0	0.0	0.0	0.0	-0.0	0.0	-0.0	-0.0	-0.0	0.0	-0.0	-0.0	1.3771154782864947e-05	0.0	-0.0	0.0	0.0	3.7912495989538434e-05	-0.0	0.00011608646047051861	-0.0	0.00016707964698849394	0.0	0.0	-8.35251975309212e-31	0.0	0.0	0.0	-5.773511503918804e-05	-0.0003350298373403643	-0.0	-0.0	-0.0076922053097386	0.0	0.0	-6.134213378614427e-05	0.0	-0.0	-0.0	0.0	0.0	0.0	-5.7652361563487105e-06	-0.0	-0.00010974398464253244
cg06182584	-0.0	0.0	-0.0	-0.0	0.0	0.0	0.0	-0.0	0.0	0.0	0.0	-0.00031177482759024505	-2.6798426320559607e-05	-0.0	-4.971626852941101e-06	-0.0014514899435148687	0.0	0.0	0.0	0.0	-0.0	0.0	-0.0	0.0	-0.0	0.0	0.0	0.0	0.0	-0.0	0.0	0.0	-0.0	-0.001541525886915135	-0.0	-0.0	-0.0	0.0	0.0	3.0092802481227535e-05	-0.0	6.50899887432398e-07	-0.0	-6.0840246809587696e-06	0.0	0.0	1.6600527294935996e-30	0.0	0.0	0.0	-0.0	-0.00013092252939227422	0.0	-0.0	-0.0003340813249713647	0.0	0.0	-0.00010327703269119576	0.0	-0.0	-0.0	0.0	-0.0	2.5206180203373476e-06	-8.633810798712316e-06	-0.0	6.741805419428922e-05
cg06182680	0.0	0.0	0.0	-0.0	0.0	-0.0	0.0	0.0	0.0	0.0	0.0	0.002694060776484077	1.011936176805864e-05	-0.0	-1.1656932504933419e-05	0.0058873324905217555	-0.0	0.0	-0.0	5.4395735608136656e-05	-0.0	0.0	-0.0	-0.0	0.0	0.0	-0.0	-0.0	-0.0	-0.0	0.0	0.0	0.0	0.0034692499185368696	5.2288006309146766e-05	0.00020432456070217832	0.0	-0.0	0.0	-6.09058918803488e-06	0.0	-1.025299156093449e-05	0.0	0.0002532170073694172	0.0	0.0	-4.049918703940295e-30	0.0	0.0	0.0	0.0002197612306516138	0.000614030445730992	0.0	0.0	-0.0023403657480793164	0.0	0.0	0.00045093829841795784	-0.0	0.0	0.0	-0.0	-0.0	2.4836681623905628e-05	-1.3648550027416034e-05	0.0	0.0002623922782421932
cg06182811	-0.0	0.0	-0.0	0.0	-0.0	-0.0	0.0	0.0	-0.0	0.0	0.0	-0.0029359020257404946	-1.0657736979735452e-05	0.0	9.289053371852335e-06	-0.0025075572646242423	-0.0	-0.0	-0.0	-3.8216544973923336e-06	0.0	-0.0	0.0	-0.0	-0.0	0.0	0.0	0.0	-0.0	-0.0	-0.0	-0.0	0.0	-0.0	-7.538107375125567e-05	-0.0004063961415895465	0.0	-0.0	-0.0	1.2893938498709975e-05	0.0	-0.0001752928404473091	-0.0	0.0005590547846592801	-0.0	-0.0	-4.756476926661295e-30	-0.0	0.0	0.0	0.0006539912832029251	-0.0008937720475251004	-0.0	-0.0	-0.014509727401178304	-0.0	0.0	-0.0008971253443265906	-0.0	-0.0	-0.0	-0.0	-0.0	-0.0	-1.160886647772812e-05	-0.0	-0.0006001492883034117
cg06182897	0.0	-0.0	-0.0	-0.0	0.0	0.0	-0.0	0.0	-0.0	-0.0	-0.0	-0.007266736990447832	-0.00011732861016627628	-0.0	-4.662158789635473e-05	0.003028318107832189	0.0	-0.0	-0.0	8.722727251265919e-05	0.0	0.0	-0.0	-0.0	0.0	-0.0	-0.0	-0.0	-0.0	-0.0	-0.0	-0.0	0.0	-0.004225977328813552	5.074645344314712e-05	0.0004733968427291707	0.0	-0.0	0.0	-9.703627218965829e-05	-0.0	-0.0001365875528840454	0.0	0.0009106709167731622	-0.0	-0.0	-6.25047313003677e-31	-0.0	-0.0	0.0	-0.00016569300342834684	-0.0	-0.0	0.0	-0.0017345590761622676	-0.0	0.0	-4.77782620200639e-05	-0.0011296100414611566	0.0	0.0	0.0	-0.0	-0.0	6.801226111896046e-07	0.0	5.6316336841888774e-05
cg06182923	-0.0	-0.0	0.0	-0.0	-0.0	-0.0	0.0	0.0	0.0	-0.0	-0.0	-3.627653408708026e-06	3.456787851326268e-05	0.0	8.373082180868724e-06	-0.004655341726306341	0.0	-0.0	-0.0	4.857053496496262e-05	0.0	-0.0	0.0	0.0	-0.0	0.0	-0.0	-0.0	0.0	0.0	0.0	-0.0	-0.0	-0.0013574621855460293	3.087629836482098e-05	0.0001103280466727953	-0.0	0.0	-0.0	-7.718512771862657e-05	-0.0	-1.602010293022459e-05	0.0	-0.00019579347809201524	-0.0	-0.0	8.480379683642821e-30	-0.0	0.0	-0.0	-0.0002236042054519631	0.0002506122158476694	-0.0	0.0	-0.0014279766815726185	-0.0	-0.0	-8.837318832364736e-05	-0.0	-0.0	0.0	-0.0	0.0	-8.714053156649097e-06	1.6685364537349925e-06	-0.0	-0.00014730867685330392
cg06183123	-0.0	-0.0	-0.0	0.0	-0.0	-0.0	0.0	0.0	-0.0	-0.0	-0.0	-0.0014915182637015697	-6.205647364619455e-08	0.0	5.0351122535373735e-06	0.0027405330527524407	0.0	-0.0	0.0	-7.3672840519744e-05	0.0	-0.0	0.0	0.0	0.0	0.0	0.0	0.0	-0.0	-0.0	0.0	-0.0	0.0	-0.0032195909545518274	-6.763423800368016e-05	-0.0002523734257623278	0.0	-0.0	-0.0	-2.1252554376149823e-05	0.0	-6.489016389222202e-05	0.0	4.256119273874609e-05	0.0	-0.0	-2.6190431450349318e-30	0.0	0.0	-0.0	0.0002841315792090985	0.00017722490551288404	-0.0	0.0	-0.00902594558131598	-0.0	-0.0	5.312393724624938e-05	0.0	-0.0	-0.0	0.0	-0.0	0.0	-2.1135185289089443e-06	0.0	-0.0005111272503966165
cg06183267	-0.0	-0.0	0.0	0.0	-0.0	0.0	-0.0	0.0	-0.0	0.0	-0.0	-0.0002998725446586012	6.41497579073213e-06	-0.0	5.346266197179342e-06	-0.0024193767729636744	0.0	-0.0	-0.0	0.0	0.0	-0.0	0.0	0.0	-0.0	-0.0	0.0	-0.0	0.0	0.0	0.0	-0.0	0.0	0.000249768773413498	2.452552156784239e-05	0.0	-0.0	0.0	-0.0	4.972783654936882e-06	0.0	-1.0565805204216965e-05	0.0	0.00013165170129072435	-0.0	-0.0	6.690084714636272e-31	-0.0	-0.0	-0.0	-5.278475129869325e-05	-6.006163641531026e-06	0.0	0.0	-0.0011546134723101962	-0.0	0.0	3.7615679604668255e-05	0.0	0.0	0.0	-0.0	0.0	-4.947082550708773e-05	4.119932031709606e-06	-0.0	-3.97042481281637e-05
cg06183287	0.0	0.0	0.0	0.0	-0.0	-0.0	-0.0	-0.0	-0.0	0.0	0.0	-0.01207849591826497	-0.00019808797766327163	0.0	3.1139636490966576e-05	-0.01008435852734415	-0.0	-0.0	-0.0	8.670771449929335e-06	0.0	0.0	-0.0	0.0	0.0	0.0	-0.0	-0.0	-0.0	-0.0	0.0	0.0	-0.0	2.8705132808489057e-05	0.00011071651535468338	0.0005879166194674365	0.0	-0.0	-0.0	3.86300406380173e-05	0.0	-5.504407100405179e-05	0.0	4.906282281744336e-06	0.0	-0.0	2.671559331728877e-30	-0.0	-0.0	-0.0	-0.0006356784693474255	9.417612947998862e-05	0.0	0.0	0.01698902014119853	-0.0	0.0	0.00010810759345557365	-0.0	0.0	0.0	-0.0	-0.0	0.00019335990757053063	-2.392616664769481e-05	-0.0	0.0007286060410325186
cg06183338	-0.0	0.0	0.0	0.0	-0.0	-0.0	0.0	0.0	0.0	0.0	0.0	-0.00013863177615652692	-7.495382404831914e-06	0.0	2.0371871244442878e-05	-0.0012187438806277636	0.0	-0.0	0.0	-0.0	0.0	-0.0	0.0	0.0	-0.0	-0.0	0.0	-0.0	0.0	0.0	0.0	-0.0	0.0	-0.0011523406743399734	6.534320929876704e-07	0.00016211539079646488	0.0	0.0	0.0	-3.55692856385399e-05	0.0	-7.186323639996128e-05	-0.0	2.136723762458088e-05	-0.0	-0.0	2.710744873099869e-31	-0.0	-0.0	-0.0	4.847526135193838e-05	0.00017558056321579165	-0.0	0.0	-0.003985245817588585	-0.0	0.0	0.0002530157776355915	0.0	-0.0	0.0	-0.0	0.0	-0.0	-4.375894389365114e-06	0.0	-0.0002069850360092282
cg06183452	0.0	-0.0	0.0	-0.0	-0.0	0.0	0.0	0.0	0.0	-0.0	-0.0	-0.002004938689351446	-1.8705505108383896e-06	-0.0	-1.9061440848546432e-05	0.0019662532069684335	0.0	-0.0	-0.0	3.6702915231009735e-05	0.0	-0.0	0.0	0.0	-0.0	-0.0	-0.0	-0.0	0.0	0.0	0.0	-0.0	-0.0	-0.0	3.24575803396244e-05	0.0	-0.0	0.0	-0.0	-2.0228144899647823e-05	0.0	-1.6841072121056628e-05	0.0	0.00018139577104614882	-0.0	-0.0	-6.843585000789019e-30	-0.0	-0.0	-0.0	0.0001239613714522993	0.00014171542646237696	0.0	0.0	0.009946610515529147	-0.0	0.0	0.00010022189134121838	0.0	0.0	0.0	0.0	0.0	-0.0	1.7602608549855872e-06	-0.0	5.596564578946416e-06
cg06183785	-0.0	-0.0	0.0	-0.0	-0.0	-0.0	-0.0	-0.0	0.0	0.0	-0.0	-0.0003908933947751546	5.638879243661066e-06	0.0	-1.5261045715333535e-05	0.0021834454631326867	0.0	0.0	0.0	-1.8600712129393863e-05	-0.0	0.0	-0.0	0.0	0.0	-0.0	0.0	-0.0	-0.0	-0.0	0.0	0.0	-0.0	-0.005422653819985159	-0.0	0.0	-0.001489719937378725	0.0	0.0	-3.713005864157991e-05	0.0	3.8301545424301296e-05	-0.0	0.001401450778061924	-0.0	-0.0	1.5148539951065318e-30	-0.0	0.0	0.0	0.0004764426893816339	0.00013743153811089707	0.0	0.0	-0.005732985185236135	0.0	0.0	-0.00026654170075279045	-0.0	-0.0	0.0	-0.0	0.0	0.0001328849819802912	2.3210092519134972e-05	-0.0	-0.000267388572766934
cg06183820	-0.0	0.0	0.0	-0.0	0.0	0.0	0.0	-0.0	0.0	-0.0	-0.0	0.002007742782579406	1.4764478331940927e-06	-0.0	-1.173256783617006e-05	0.01727446748355414	0.0	0.0	-0.0	9.736199798573032e-05	0.0	-0.0	-0.0	-0.0	-0.0	0.0	0.0	0.0	0.0	0.0	0.0	0.0	0.0	0.010322240076351841	-0.00016030617214202818	-0.0001518372309988337	-0.0	-0.0	-0.0	2.8729416358077883e-05	0.0	0.0001496941161553483	-0.0	0.0004083492231702965	0.0	0.0	-1.2821584970446775e-29	0.0	-0.0	-0.0	-7.322701745602016e-05	0.0007206972170157812	0.0	0.0	0.017249624119457387	0.0	-0.0	0.00022394433111917153	0.0	0.0	0.0	0.0	0.0	5.102908106777383e-05	-9.991357947659653e-06	0.0	0.0002637903322964552
cg06183849	0.0	0.0	-0.0	-0.0	0.0	-0.0	0.0	-0.0	0.0	0.0	0.0	-0.00018592319644308158	-1.2863117014746634e-05	0.0	5.003802702700639e-07	2.663935328376264e-05	-0.0	0.0	-0.0	0.0	0.0	0.0	-0.0	-0.0	0.0	0.0	-0.0	0.0	-0.0	-0.0	-0.0	0.0	-0.0	-0.0	-2.810582808252475e-05	0.0	-0.0	-0.0	0.0	3.165473270842087e-05	-0.0	1.1543207506774235e-06	-0.0	-0.00015175415619053664	0.0	0.0	7.203017396907683e-30	0.0	-0.0	0.0	-3.542032634287284e-05	-6.645871274126712e-05	-0.0	-0.0	-0.0017305740561256381	0.0	-0.0	-6.521298858021024e-05	-0.0	0.0	-0.0	0.0	-0.0	-0.0	-3.733351649757801e-06	0.0	-5.45363744357382e-05
cg06183872	-0.0	0.0	-0.0	0.0	0.0	-0.0	0.0	-0.0	0.0002826049781620733	0.0	0.0	-0.0004298516139035366	5.240660869553473e-05	0.0	3.194149715456849e-05	-0.0006537263645812589	-0.0	-0.0	-0.0	3.151730300103249e-05	0.0	-0.0	0.0	-0.0	0.0	0.0	-0.0	0.0	-0.0	0.0	0.0	-0.0	-0.0	0.0	-0.0001416686210314277	-0.0	0.0	-0.0	-0.0	3.066394700574014e-06	0.0	-9.157712005993361e-05	0.0	0.00014265187810881294	0.0	-0.0	-8.197052373689481e-30	0.0	0.0	0.0	0.00035272164039845514	-7.97039246791748e-06	-0.0	0.0	0.009261878063572208	0.0	0.0	-0.00037680605991488115	0.0031230619613359764	-0.0	-0.0	0.0	0.0	-0.0	-1.1439694064522959e-05	-3.060595357430091e-06	-0.00023852616065592655
cg06184277	0.0	0.0	0.0	0.0	-0.0	-0.0	-0.0	-0.0	-0.0	0.0	0.0	0.0034556723725313455	6.862111783723687e-05	0.0	-3.0280683335755043e-06	-0.0056412045876827995	0.0	0.0	-0.0	4.67179928148566e-05	-0.0	-0.0	-0.0	-0.0	-0.0	0.0	0.0	0.0	-0.0	-0.0	0.0	0.0	0.0	0.0020554346090407316	-2.5185983944884195e-05	-0.00021368397078377034	0.0	-0.0	-0.0	2.970325063490018e-05	-0.0	9.883490143822799e-05	0.0	2.927265572684856e-05	-0.0	-0.0	-7.1521862716026455e-31	0.0	0.0	0.0	-0.0005270842278046849	0.0005988425076626009	0.0	-0.0	0.0006227039738666213	-0.0	-0.0	0.00035570363598114743	0.011270133291413778	-0.0	0.0	-0.0	-0.0	0.0	-1.9086237926105372e-05	0.0	-0.0005141183786689859
cg06184361	0.0	0.0	0.0	0.0	0.0	0.0	-0.0	0.0	-0.0	0.0	0.0	-0.008312884532685794	-0.00011780048443686491	-0.0	-6.383774851353211e-06	0.016310540961513083	0.0	0.0	0.0	1.5604761078222917e-05	0.0	0.0	0.0	-0.0	0.0	-0.0	-0.0	-0.0	0.0	0.0	-0.0	-0.0	0.0	0.00017022932879212806	8.41906194647035e-05	9.64603313343848e-05	-0.0	-0.0	-0.0	0.00010010989657195668	-0.0	-0.0001660912217847319	0.0	-0.00014274985792123678	-0.0	-0.0	1.0581580098765132e-30	-0.0	0.0	0.0	0.0003105475328907049	-0.0004086665562710015	-0.0	0.0	0.005054217826190802	-0.0	0.0	-0.00042857174218582234	-0.0	0.0	0.0	0.0	0.0	-0.0	9.817817073150293e-06	-0.0	0.00013006683930318386
cg06184363	0.0	0.0	0.0	-0.0	0.0	0.0	-0.0	-0.0	0.0	0.0	0.0	-0.006745902947408602	-0.0001230479609088283	0.0	5.195996131698988e-06	0.0008666475424281268	0.0	0.0	-0.0	-1.651245700500956e-05	-0.0	0.0	-0.0	0.0	0.0	-0.0	0.0	-0.0	-0.0	-0.0	0.0	0.0	-0.0	0.007274530500339825	-3.523146037191558e-05	0.0	-0.0	-0.0	-0.0	-5.941282569749942e-05	-0.0	-0.00013579882004694625	-0.0	5.043625157119625e-05	0.0	-0.0	3.042326989537982e-30	0.0	0.0	0.0	7.928431863514893e-05	-0.0006246290004625379	0.0	-0.0	-0.007497559338335798	0.0	-0.0	0.00021144130569155647	0.013560119271836769	0.0	0.0	0.00018271978187339578	0.0	-0.00019244732082395553	6.29447452485494e-06	0.0	-0.00010740161026185357
cg06184405	-0.0	0.0	-3.8967226466828026e-05	-0.0	-0.0	0.0	-0.0	-0.0	0.0	0.0	0.0	-0.0036122549842529527	-5.612613083105208e-05	0.0	8.248989120652235e-06	-0.0075647976894315265	0.0	0.0	0.0	-0.0	-0.0	-0.0	0.0	0.0	-0.0	0.0	0.0	-0.0	0.0	0.0	-0.0	0.0	-0.0	7.290123954915689e-05	-0.0	0.0	-0.0	0.0	0.0	0.0001348582379142953	0.0	2.8294090591407274e-05	0.0	0.00042214016163548066	-0.0	-0.0	2.4888854769470594e-30	-0.0	-0.0	-0.0	-0.0001502127389726124	-3.7596770063418223e-06	0.0	-0.0	0.0007424539738243064	-0.0	-0.003398444552094353	0.00020837394707451937	-0.0	-0.0	-0.0	-0.00033621973734172415	0.0	-0.0001644982664482315	-1.0306229568157545e-06	-0.0	0.0001415685730893735
cg06184406	-0.0	0.0	-0.0	-0.0	-0.0	-0.0	0.0	0.0	-0.0	-0.0	-0.0	-0.0033124379568574094	-4.818326361033657e-05	-0.0	-2.469806819796116e-05	-0.012727686680171149	0.0	0.0	0.0	-5.59653060493563e-05	-0.0	-0.0	-0.0	-0.0	-0.0	-0.0	-0.0	-0.0	0.0	0.0	0.0	0.0	-0.0	-0.005878866239792904	-3.998206162464203e-05	-0.0003146192099867798	0.0	-0.0	-0.0	-8.792669809322644e-05	0.0	8.386774040475154e-05	0.0	0.0009113633867165734	-0.0	-0.0	-8.056431502595176e-30	0.0	0.0	0.0	-0.0006959529239796848	-0.0003695891574292367	0.0	-0.0	-0.012388793945966902	0.0	0.0	-0.000820775083063859	0.0	-0.0	-0.0	0.0	-0.0	-0.0002617075910277756	-3.334119823956018e-05	-0.0	-0.0004901110541808529
cg06184408	0.0	-0.0	-0.0	0.0	0.0	-0.0	0.0	0.0	-0.0	0.0	0.0	0.013841909390394404	0.00025331987206106264	0.0	2.3015201040799404e-05	0.005399556457175509	0.0	0.0	-0.0	6.794484461718523e-05	-0.0	0.0	0.0	0.0	-0.0	0.0	-0.0	0.0	0.0	0.0	0.0	0.0	0.0	0.011721852139342103	0.00022830206062169795	0.00019296802755164872	0.0	-0.0	-0.0	-3.905483225197806e-05	0.0	0.00012811577360697353	0.0	-9.924725510299813e-05	0.0	0.0	-4.9467082461852546e-30	0.0	-0.0	-0.0	0.0011044892555689607	-0.00021295806124562198	-0.0	-0.0	-0.0034157320637224144	0.0	0.0	0.00013013193273418315	0.0	-0.0	0.0	-0.0	-0.0	0.00013919398553031094	-1.3192063974279589e-05	0.0	-0.0003578571844062252
cg06184455	0.0	-0.0	-0.0	0.0	-0.0	-0.0	0.0	0.0	0.0	-0.0	-0.0	-0.004071155929611469	-4.18645531296076e-05	-0.0	-2.532718854566926e-05	-0.0019521782854378994	0.0	0.0	-0.0	-1.396446456965701e-05	-0.0	-0.0	-0.0	-0.0	-0.0	-0.0	0.0	-0.0	0.0	0.0	-0.0	-0.0	-0.0	0.0027461746675451104	0.00011020389079144267	0.00036543070149947144	0.0	0.0	-0.0	9.945036897013845e-05	-0.0	8.842297609692588e-05	-0.0	-0.0007233325856672691	-0.0	0.0	9.997223392543274e-30	-0.0	0.0	0.0	-0.0001234699442409427	-0.0004049958324916428	-0.0	0.0	-0.015580221675305947	-0.0	-0.0	-0.0006415339174867155	0.0	0.0	0.0	1.3668036493285844e-05	0.0	0.0	-1.6375927193378747e-05	-0.0	-0.0004710327545114726
cg06184741	-0.0	0.0	0.0	-0.0	0.0	-0.0	0.0	-0.0	-0.0	-0.0	-0.0	0.004079182047540979	9.85401929221696e-06	0.0	-5.927005679261145e-06	0.0013447269707168997	0.0	-0.0	0.0	-3.4144640836630565e-06	-0.0	0.0	-0.0	0.0	0.0	-0.0	0.0	-0.0	-0.0	-0.0	0.0	0.0	0.0	0.0034829152465554523	-4.6029765919153346e-07	0.0002816169771412026	-0.0	0.0	-0.0	-6.389518214452477e-05	-0.0	0.0001916868970950419	-0.0	0.00040048499848641496	0.0	0.0	-1.752298659935251e-30	-0.0	0.0	-0.0	-0.0001866713923496313	0.0002830656131018824	-0.0	0.0	0.00025226524223371475	0.0	-0.0	0.0003895019960734011	-0.0	0.0	0.0	0.0	-0.0	0.00016838907714590305	-1.2509743803094664e-06	0.0	0.0005251594307758988
cg06184747	-0.0	-0.0	-0.0	-0.0	-0.0	0.0	0.0	0.0	-0.0	-0.0	-0.0	-0.0016118582106125214	-1.5502004702559436e-05	-0.0	1.612588467688476e-06	0.002138463365972614	0.0	-0.0	-0.0	-2.930846079452276e-06	0.0	-0.0	0.0	0.0	-0.0	-0.0	-0.0	-0.0	0.0	0.0	0.0	-0.0	-0.0	-0.0	1.1300336690031138e-05	0.0	-0.0	-0.0	-0.0	-2.7457877198232805e-05	0.0	-1.686738016265702e-05	0.0	0.00011050944265728776	-0.0	-0.0	8.248851165392592e-31	-0.0	0.0	-0.0	5.594145116480486e-06	0.00010386849254561678	-0.0	0.0	0.0011222449388374111	-0.0	0.0	0.0001009948886849509	0.0	0.0	0.0	-0.0	-0.0	-0.0	-1.1328129529266416e-09	0.0	-0.0002539681410078437
cg06184791	0.0	-0.0	0.0	0.0	-0.0	0.0	-0.0	0.0	-0.0	-0.0	-0.0	-0.00044085533835957195	4.528635904907618e-06	-0.0	4.539501780573167e-06	0.001615769828450588	-0.0	-0.0	-0.0	0.0	0.0	-0.0	0.0	0.0	-0.0	-0.0	-0.0	-0.0	0.0	0.0	0.0	-0.0	0.0	0.0	0.0	-0.0	0.0	-0.0	-0.0	-4.063272084233884e-05	0.0	1.4079006159968572e-05	0.0	0.00024144865971224437	-0.0	-0.0	9.54903342594065e-30	-0.0	-0.0	-0.0	1.7429429842720908e-05	9.938317934325031e-06	0.0	0.0	-0.0013878877997471723	-0.0	0.0	0.00013515464378667036	-0.0	-0.0	0.0	-0.0	-0.0	0.0	-4.350420125423221e-06	-0.0	-0.00010113178062657245
cg06184825	0.0	0.0	2.673016631719156e-05	0.0	0.0	0.0	-0.0	0.0	0.0	0.0	0.0	0.00355230814913013	4.8377468003578255e-05	0.0	2.0348769037352824e-05	0.004076605760385956	-0.0	0.0	-0.0	6.558656337787479e-05	0.0	0.0	0.0	0.0	-0.0	-0.0	-0.0	-0.0	0.0	0.0	-0.0	-0.0	0.0	0.0026368961222699846	0.00017833349193942718	0.00030367667464745374	0.0	-0.0	-0.0	-0.00010411694561812111	-0.0	-0.00017098291915554318	-0.0	2.9709719608009973e-05	-0.0	-0.0	-3.400269826245226e-30	-0.0	-0.0	-0.0	-0.00040490577115218974	0.0	-0.0	0.0	-0.009192177453476794	-0.0	0.0	0.00031757774243216114	-0.0	-0.0	0.0	-0.0	-0.0	0.00014830456281240932	3.9557493097569626e-05	-0.0	-0.00015973115599115598
cg06184926	-0.0	-0.0	-0.0	0.0	0.0	-0.0	0.0	0.0	-0.0	0.0	0.0	0.00827300919106835	0.00010926274115008324	0.0	8.858584065940825e-06	0.0003419411145492112	-0.0	0.0	-0.0	-2.977347300195057e-05	-0.0	0.0	-0.0	-0.0	-0.0	0.0	0.0	0.0	-0.0	-0.0	-0.0	0.0	0.0	-0.0020293392835945977	1.0652212602622772e-06	1.2558072116383277e-05	-0.0	0.0	0.0	-1.1678454495850124e-05	-0.0	0.0002186328459494365	-0.0	5.86794668847426e-05	0.0	0.0	-1.8866535407994713e-30	0.0	0.0	0.0	-0.00019191162362809945	-0.0006854269660375218	-0.0	-0.0	0.0011518606036256245	0.0	0.0	-0.0005948312476794599	-0.0069712310538644255	-0.0	-0.0	0.0	-0.0	0.0	-7.865765494026565e-06	-0.0	-0.0002763596759088595
cg06184945	0.0	0.0	0.0	-0.0	0.0	-0.0	-0.0	0.0	-0.0	0.0	0.0	-0.005354817344841286	-9.861035229205442e-05	0.0	1.8974728578860368e-05	-0.00786701395143833	0.0	-0.0	-0.0	4.301967578732942e-05	0.0	0.0	-0.0	-0.0	-0.0	0.0	0.0	-0.0	0.0	0.0	0.0	0.0	0.0	-0.0	3.513072923593491e-05	0.000336259768319916	-0.0	0.0	-0.0	-0.00018093573658364736	0.0	-2.864113486062714e-05	0.0	0.0008205510796964198	-0.0	-0.0	3.648367751448862e-30	-0.0	-0.0	-0.0	0.0002927270698183357	0.00015328494692153126	0.0	-0.0	0.010947409161116228	-0.0	0.0	0.0002546776828393729	-0.004063966402392629	0.0	0.0	0.0	-0.0	0.00031472681318339663	-9.143176352725463e-06	0.0	0.00042230306853065284
cg06185117	-0.0	0.0	0.0	0.0	-0.0	-0.0	0.0	0.0	-0.0	0.0	-0.0	-0.002396132302917561	-3.744870928446743e-05	-0.0	2.8100012260180786e-07	-0.0004218599027402252	0.0	0.0	0.0	-1.8252579636739696e-05	0.0	-0.0	0.0	0.0	0.0	-0.0	-0.0	0.0	-0.0	-0.0	-0.0	-0.0	0.0	0.0	-2.4138913609056797e-06	-0.0	0.0	-0.0	-0.0	-1.0937809805741054e-06	0.0	-7.803191343891054e-05	0.0	0.00020110044753212178	0.0	-0.0	6.330406640695553e-30	-0.0	-0.0	-0.0	3.478191203581424e-05	0.00023833449436014374	-0.0	0.0	-0.009160630738133212	-0.0	0.0	0.0002380961113026982	-0.0	-0.0	0.0	-0.0	-0.0	-0.0	-6.545605105678698e-06	-0.0	-0.0003560553358874959
cg06185136	-0.0	-0.0	-0.0	0.0	0.0	-0.0	0.0	0.0	-0.0	0.0	0.0	-0.0034020695755471323	-4.974982527600812e-05	0.0	1.6324681244838446e-05	0.006068957289652303	0.0	0.0	0.0	0.0	0.0	0.0	-0.0	0.0	0.0	0.0	-0.0	-0.0	-0.0	-0.0	0.0	0.0	-0.0	0.001248135647619525	-8.760414999851257e-06	0.0	0.0	-0.0	-0.0	-1.0476153652075153e-05	0.0	-1.3494696325620764e-06	-0.0	-0.000343747327819297	-0.0	-0.0	-3.7363893268029675e-30	-0.0	-0.0	0.0	0.00028100352500362596	-0.0	-0.0	0.0	-0.011030726258778795	-0.0	-0.0	0.00024630208064802586	-0.0034132651119763006	-0.00015581859112223127	-0.0	-0.0	-0.0	-0.00039724957096553697	-3.849254040670896e-07	0.0	-8.848269981591513e-05
cg06185201	0.0	-0.0	-0.0	0.0	-0.0	-0.0	0.0	0.0	-0.0	0.0	0.0	0.004402976824936408	9.78970713093959e-05	0.0	2.121775768012018e-05	-0.0010164556959096527	0.0	-0.0	0.0	-7.90218465204659e-05	-0.0	-0.0	0.0	0.0	-0.0	0.0	0.0	0.0	-0.0	-0.0	-0.0	0.0	0.0	0.0009036135981175534	3.511933182153541e-05	0.0	-0.0033125189217041977	-0.0	-0.0	0.00012451810537452912	0.0	4.190786942094912e-05	-0.0	-0.0005220350241137886	0.0	-0.0	-6.310729321624267e-30	-0.0	-0.0	-0.0	0.0002721762641957716	-0.0004963990785138957	-0.0	-0.0	0.0009274277262875646	-0.0	-0.0	-7.453797861718851e-05	-0.0	-0.00011855840869094209	-0.0	-0.0	-0.0	-0.00013810087619408232	-2.6661351972429357e-06	0.0	-0.00014611038083797863
cg06185472	-0.0	0.0	0.0	0.0	-0.0	0.0	-0.0	-0.0	0.0	-0.0	-0.0	-0.001022937131031412	1.325971008551122e-06	-0.0	9.228001161723392e-06	-0.005704087269770001	0.0	-0.0	-0.0	-0.0	0.0	-0.0	0.0	-0.0	-0.0	-0.0	-0.0	-0.0	0.0	0.0	0.0	-0.0	-0.0	-0.0	-0.0	-0.0	0.0	0.0	-0.0	-5.873274972661815e-05	0.0	-1.3647813415022247e-05	0.0	-3.959104344102131e-05	-0.0	-0.0	1.685976037574642e-30	-0.0	-0.0	-0.0	-0.00013778336878391358	0.00013594862838555861	0.0	0.0	0.0011035088243618331	-0.0	-0.0	0.00018361472025354064	-0.0	-0.0	0.0	-0.0	0.0	-0.0	-9.766141656369878e-07	0.0	-0.00015183210991011852
cg06185815	0.0	0.0	0.0	-0.0	0.0	0.0	-0.0	-0.0	2.217135632534046e-05	0.0	0.0	-0.0002233297155535428	2.91720171716703e-05	0.0	2.3769466600200384e-05	-0.002697947701013799	-0.0	-0.0	-0.0	-5.3852984992598064e-05	0.0	0.0	-0.0	-0.0	0.0	-0.0	-0.0	-0.0	0.0	0.0	0.0	-0.0	-0.0	-0.0	-0.00016481229495592242	-0.00020698652684152257	-0.0	0.0	0.0	5.647457720432557e-05	0.0	-0.00016904878201463847	0.0	-0.00023969114025642387	0.0	0.0	7.331021223606734e-30	0.0	0.0	0.0	-0.0002747834186575596	0.0002874779733963161	0.0	0.0	0.0052420978775094065	0.0	-0.0	6.151755821307875e-05	-0.0	0.0	0.0	0.0	0.0	-0.0	1.0098667520300744e-05	0.0	-0.0003691022806384958
cg06185817	0.0	0.0	0.0	0.0	0.0	0.0	-0.0	0.0	0.0	-0.0	-0.0	-0.00018957180785246646	2.0844714670379756e-05	-0.0	-1.870731889587363e-05	-0.017423582638476043	-0.0	-0.0	-0.0	7.931460018149759e-06	0.0	0.0	-0.0	-0.0	-0.0	0.0	-0.0	0.0	0.0	0.0	0.0	-0.0	0.0	0.0031664964387192567	0.0001470997187036037	0.00011854194922955722	0.0	0.0	0.0	2.7415998542516045e-05	0.0	0.00021692153449512626	0.0	-7.865409443404915e-05	-0.0	0.0	-1.3551240365841592e-30	-0.0	-0.0	-0.0	-0.00024880284611176025	0.0003254358475913799	0.0	-0.0	0.007686379183583887	0.0	0.0	3.7836303140863135e-05	0.0	0.0	-0.0	0.0	0.0	-0.00047814187361536073	1.0022851002517781e-05	0.0	0.000346722825074858
cg06185819	0.007925527280721472	-0.0	0.0	-0.0	0.0	0.0	-0.0	-0.0	-0.0	0.0	0.0	0.00221979164166103	6.401118913790452e-05	-0.0	-7.820350059163258e-06	0.002080128810197313	0.0	0.0	-0.0	7.432418796440054e-05	-0.0	0.0	0.0	0.0	0.0	-0.0	0.0	0.0	-0.0	-0.0	0.0	0.0	0.0	0.0074482866052648835	1.97763754074554e-06	0.0	-0.0	0.0	-0.0	6.294906810774901e-05	-0.0	0.00012671071859176605	0.0	0.0001861550570628224	0.0	-0.0	2.695436281235006e-30	0.0	0.05563289528206703	0.0	0.0009266441869386723	9.318469927917585e-05	-0.0	0.0	0.015230444243613571	0.0	0.007417227861314083	-0.0002407404650866544	-0.0	0.0	0.0	0.0	-0.0	0.0	-5.705931460711081e-05	0.0	0.0003989549570205911
cg06185830	-0.0	0.0	0.0	0.0	-0.0	-0.0	0.0	0.0	-0.0	-0.0	-0.0	-0.0001489657472278529	-3.003414054205011e-05	-0.0	-1.375253640704941e-05	-0.00661923762590575	0.0	0.0	-0.0	-0.0	-0.0	-0.0	-0.0	-0.0	-0.0	0.0	-0.0	-0.0	0.0	0.0	0.0	0.0	0.0	-0.001139910356380683	8.182173892118223e-05	5.820007315491683e-05	0.0	0.0	0.0	-0.0001504102039043265	-0.0	-0.00017401189518802203	-0.0	-0.00018621565865338454	-0.0	0.0	-1.657422676504789e-30	-0.0	-0.0	-0.0	-0.00012340853340869767	-0.0004623417360431527	-0.0	0.0	-0.011609193065813588	0.0	-0.0	-0.0003865735413677213	0.0	-0.0	-0.0	0.0	0.0	-0.00018031392740500919	4.3404904994820884e-05	-0.0	-5.8380065354196054e-05
cg06185909	0.0	0.0	0.0	-0.0	-0.0	0.0	-0.0	-0.0	0.0	-0.0	-0.0	0.004298915915633301	7.673218063576018e-05	-0.0	2.080476548053169e-06	0.00041873387340516277	-0.0	0.0	0.0	3.8333545634002546e-05	-0.0	0.0	0.0	0.0	0.0	0.0	-0.0	0.0	0.0	0.0	0.0	0.0	0.0	0.00037860607672839396	1.8067463384877438e-05	0.0002041213243842507	-0.0	0.0	0.0	-1.2196057799958457e-05	0.0	4.601906868642296e-05	0.0	-0.0011252414548628166	0.0	0.0	-4.341491472002803e-30	0.0	0.0	0.0	-0.0002289273418374327	0.00016993472874963367	0.0	-0.0	0.0011544557189256852	0.0	0.0	-0.00012088543682403936	-0.0	-0.0	-0.0	-0.0	0.0	0.000227931761728151	7.358562032208175e-06	0.0	-4.070640665645335e-05
cg06186116	-0.0	-0.0	-0.0	0.0	0.0	0.0	0.0	0.0	0.0001398604892236575	0.0	0.0	0.0021883681167665365	-3.3613595585580306e-06	0.0	2.0736798955526794e-05	0.007833828996436218	-0.0	0.0	0.0	0.0	-0.0	0.0	-0.0	-0.0	-0.0	0.0	0.0	0.0	-0.0	-0.0	-0.0	0.0	-0.0	0.0009029206833056158	0.00011396975477357981	0.0	5.1045577412164506e-05	0.0	-0.0	0.00015587176405130595	0.0	-9.893411092438647e-05	-0.0	0.000322773141549348	-0.0	-0.0	8.357230159961963e-30	0.0	-0.0	-0.0	0.00012481374396456195	0.0006693618962204041	0.0	-0.0	0.0007346339847591427	-0.0	-0.0	0.0006874252865481459	0.0	-0.0	0.0	-0.0	0.0	-0.00026817666968275496	-7.441937811459592e-06	0.0	1.3314107429223071e-05
cg06186223	-0.0	-0.0	-0.0	-0.0	-0.0	0.0	0.0	-0.0	-0.0	-0.0	-0.0	0.0002342019069437841	3.232422155148625e-05	-0.0	3.982237163479993e-06	0.002906657579105349	-0.0	-0.0	0.0	0.0	0.0	-0.0	0.0	-0.0	0.0	-0.0	-0.0	-0.0	0.0	0.0	0.0	-0.0	-0.0	-0.004647170843015356	-5.393764267878054e-05	0.0	0.0	-0.0	-0.0	-5.4701049205658025e-05	0.0	3.9147137158488705e-05	-0.0	-0.00015774728398068632	-0.0	-0.0	8.52839801510136e-30	-0.0	-0.0	-0.0	7.193274932565251e-05	-0.00010902091550819756	-0.0	0.0	0.009422608103011206	-0.0	0.0	0.0001784543679187479	-0.0	0.0	-0.0	-0.0	-0.0	-2.7523777155203398e-05	5.7205498114210745e-06	-0.0	2.9021310646474123e-05
cg06186261	0.0	0.0	0.0	-0.0	-0.0	-0.0	-0.0	0.0	0.0	-0.0	-0.0	-0.014652377312989719	-0.00020296055100179884	-0.0	8.63940138987234e-06	-0.0010037378515023302	-0.0	0.0	-0.0	1.855062454431151e-05	0.0	-0.0	0.0	0.0	0.0	-0.0	-0.0	-0.0	0.0	-0.0	0.0	0.0	0.0	0.006182002546481923	2.5763955607494496e-05	0.0004003708142794449	0.0	-0.0	-0.0	-4.9142184608127875e-05	0.0	0.00010076314915200547	0.0	-3.17500306974174e-05	-0.0	-0.0	-5.835479279790514e-30	0.0	-0.0	-0.0	-4.6996049656080045e-05	0.0011046022080616982	0.0	0.0	0.013726885815930791	-0.0	-0.0	0.000888007197191034	0.0	0.0	0.0	-0.0	-0.0	0.00013903313281106802	-2.5901774959558657e-05	0.0	0.0004721762310174515
cg06186330	0.0	-0.0	-0.0	-0.0	0.0	0.0	0.0	0.0	0.0	0.0	0.0	-0.0021518818390832434	-3.0326483736469244e-05	0.0	3.2432375789112756e-05	0.01158923440180211	0.0	0.0	-0.0	4.111237630107192e-05	-0.0	-0.0	-0.0	0.0	-0.0	-0.0	0.0	-0.0	0.0	0.0	0.0	0.0	0.0	0.0014599230870589758	0.00017743100447045732	0.00020438634154948355	-0.0	0.0	0.0	7.961759201152016e-05	-0.0	-0.00015162173254674454	-0.0	0.0005634516901868601	-0.0	-0.0	8.255628254640746e-30	-0.0	0.0	0.0	-0.00015921635618108484	0.0004686164185750007	0.0	0.0	0.0032541468361102417	-0.0	0.0	0.00032004517479891745	-0.0	0.0	0.0	-0.0	0.0	0.00017393444311866163	-2.5489695405844087e-05	0.0	0.00041865956598020985
cg06186455	-0.0	-0.0	0.0	0.0	0.0	0.0	-0.0	-0.0	0.0	-0.0	0.0	0.0006712891765708103	-1.6010641004435527e-07	-0.0	1.9200076076459537e-06	0.010890149587180493	-0.0	0.0	0.0	5.448552519639178e-06	0.0	0.0	-0.0	0.0	0.0	0.0	0.0	0.0	-0.0	-0.0	-0.0	0.0	-0.0	-0.004898138777154147	-2.948395908403596e-06	-0.0	-0.0	-0.0	0.0	3.6602508880927746e-05	0.0	-0.00011120058518823478	-0.0	-1.3826928999116708e-05	0.0	0.0	7.122480981108199e-30	-0.0	-0.0	0.0	0.0002795123592996193	7.512113932517229e-05	-0.0	0.0	-0.008074144999676942	0.0	0.0	0.00045025899627178223	-0.0	-0.00014539909719186704	-0.0	-0.0	-0.0	-0.00022598128191552726	1.33838094199239e-05	-0.0	-5.775160600298841e-05
cg06186457	-0.0	-0.0	-0.0	0.0	-0.0	0.0	-0.0	0.0	-0.0	0.0	0.0	0.009883927235172585	0.00018361458111121792	0.0	4.266712140971281e-05	-0.00018197064090461353	0.0	-0.0	-0.0	-4.323961046789e-05	-0.0	-0.0	-0.0	-0.0	-0.0	0.0	0.0	0.0	0.0	0.0	0.0	-0.0	-0.0	-0.0003623442676772437	4.0132427809361004e-05	-0.0	-0.0	0.0	0.0	-9.438448221625482e-05	-0.0	-4.221669093605644e-05	0.0	0.0008759367241579252	0.0	-0.0	-4.3764281794589304e-30	-0.0	0.0	0.0	-2.8500546033309105e-05	0.00021222066194742303	-0.0	-0.0	0.0040161024367313496	0.0	-0.0	0.00026502061101632183	0.0011182408176356423	-0.0	-0.0	-0.0	0.0	0.0	-2.2635050781314737e-05	-0.0	-5.3549177826108316e-05
cg06186458	-0.0	0.0	0.0	-0.0	0.0	-0.0	0.0	-0.0	0.0	0.0	0.0	0.003912162408025863	4.8408624017573143e-05	0.0	3.986174108294428e-06	0.005146626305579476	-0.0	0.0	-0.0	0.0	0.0	0.0	-0.0	-0.0	-0.0	0.0	0.0	0.0	-0.0	-0.0	-0.0	0.0	-0.0	0.0	0.0	-3.675343208749885e-05	-0.0	-0.0	0.0	7.838826626916794e-05	0.0	-9.8559609083715e-06	0.0	0.00012023705194026022	0.0	0.0	-9.521087016700019e-31	0.0	0.0	0.0	4.58279644978918e-05	0.00016408702470274486	-0.0	-0.0	-0.007346416299556406	0.0	0.0	0.000227670045726543	-0.0	-0.0	-0.0	0.0	-0.0	-6.399247615501924e-05	-1.3269579611019625e-06	0.0	-0.00012448807671022676
cg06186468	-0.0	-0.0	0.0	0.0	-0.0	0.0	-0.0	-0.0	-0.0	-0.0	-0.0	-0.0006596151456846656	-1.2713370689287842e-05	-0.0	1.2390247252981875e-07	-0.0021209979257525062	0.0	-0.0	-0.0	0.0	0.0	-0.0	0.0	0.0	0.0	-0.0	-0.0	-0.0	0.0	0.0	0.0	-0.0	0.0	0.0	-2.3696404605906767e-06	0.0	0.0	0.0	-0.0	-5.006058068758829e-05	0.0	1.2587544093325754e-05	0.0	0.00020047498287593547	-0.0	-0.0	-7.129311089040646e-30	-0.0	-0.0	-0.0	-0.0	9.205258533650177e-05	0.0	0.0	0.001857490180314917	-0.0	-0.0	0.00019184103611267524	0.0	0.0	0.0	-0.0	0.0	-0.0	-6.38260602034409e-06	0.0	-1.4394827156855455e-05
cg06186727	-0.0	0.0	0.0	0.0	-0.0	0.0	-0.0	-0.0	-1.962029154932704e-05	-0.0	-0.0	0.00406926021654795	8.376824284221548e-05	-0.0	-8.404725493023699e-06	-0.010317781924575196	-0.0	-0.0	0.0	2.7675135041397334e-05	0.0	-0.0	-0.0	-0.0	0.0	0.0	-0.0	0.0	0.0	-0.0	0.0	0.0	-0.3864422281271334	-0.011435500735998456	-8.424454169433841e-06	-7.307090387767922e-05	-0.004869642417513365	0.0	0.0	-1.9105993078258625e-05	0.0	4.670967044831673e-05	-0.0	5.800628563629676e-05	0.0	-0.0	3.09343153028898e-30	-0.0	-0.0	-0.0	0.0003759092796046488	-0.0003157689114974865	0.0	-0.0	-0.0008091151608047709	-0.0	-0.0	-0.00012930385696162646	-0.0	-0.0	-0.0	-0.0	-0.0	-0.0	-1.4232781344290165e-05	-0.0	-0.0006467968610852205
cg06186808	0.0	0.0	2.499068755041049e-05	0.0	0.0	-0.0	0.0	0.0	0.0	-0.0	-0.0	-0.0067261653412572205	-9.909347489518852e-05	-0.0	-2.3389572907520723e-05	0.00606506881642013	0.0	0.0	-0.0	0.00013619760767438253	0.0	0.0	0.0	0.0	0.0	-0.0	0.0	0.0	-0.0	-0.0	0.0	0.0	-0.0	-0.0006545267742794501	-5.34490971504997e-06	0.00037728960009435013	-0.0	0.0	0.0	-5.769997925146001e-05	-0.0	-0.00011652599722030351	0.0	-0.00023606030312870217	0.0	0.0	-3.314769362411842e-30	0.0	0.0	0.0	-0.00041161724953992727	2.6680564126818794e-05	0.0	0.0	0.010555931185653783	-0.0	-0.0	2.8596368173866654e-05	-0.0	0.0	0.0	0.0	-0.0	-7.452845103515389e-05	-7.039664820344135e-07	0.0	-0.00025430745681680135
cg06186864	0.0	0.0	1.9047013043693117e-06	-0.0	-0.0	0.0	-0.0	0.0	-0.0009776293879471354	0.0	0.0	0.000941489233659408	5.322576338020403e-05	0.0	-3.1485220144603374e-05	0.00632297045728433	-0.0	0.0	-0.0	-0.0	-0.0	0.0	0.0	0.0	0.0	0.0	-0.0	0.0	-0.0	-0.0	-0.0	0.0	0.0	0.002317938367496273	-8.258084911799844e-06	-7.241281940987178e-05	0.0	-0.0	-0.0	-8.215125149030508e-05	0.0	0.00015971896143349192	0.0	-0.0008643070738907738	-0.0	0.0	-4.598976615629142e-30	-0.0	0.0	0.0	0.0002702123674854913	-0.0006147868666585957	-0.0	-0.0	0.0022075323821844745	-0.0	-0.0	-0.00020746430298929162	-0.0	0.0	-0.0	-0.0	-0.1969272672642532	0.00044139826655060366	-2.066024459750529e-06	0.0	-0.0
cg06187080	-0.0	-0.0	-0.0	0.0	0.0	0.0	0.0	0.0	-0.0	0.0	0.0	0.012287562750768869	0.00018510018869546634	0.0	-8.757463053707585e-06	-0.0004215419340665749	0.0	0.0	0.0	2.8425429183984826e-05	-0.0	0.0	0.0	0.0	-0.0	-0.0	0.0	0.0	0.0	0.0	0.0	-0.0	-0.0	-0.0	-4.386675243058665e-06	-0.00023998991610752677	-0.0	-0.0	-0.0	-0.00014771008239379416	0.0	0.00015198017203784213	0.0	0.000563730889774649	0.0	-0.0	-3.331588949738564e-30	0.0	0.0	-0.0	0.0004574903493817702	-0.00028624785630260976	-0.0	-0.0	-0.006045071358926224	0.0	0.0	-0.0004092639630983648	-0.00013150149551687603	0.0	0.0	0.0	-0.0	0.00033396334785676894	-1.886038515279046e-05	-0.0	-0.00011326373817739394
cg06187103	0.0	0.0	0.0	-0.0	0.0	0.0	-0.0	-0.0	-0.0	-0.0	-0.0	0.0009065729091712995	-8.250137994435158e-06	-0.0	-1.593073077595706e-05	0.006897785420398744	0.0	0.0	0.0	7.781193478878081e-05	0.0	0.0	-0.0	-0.0	0.0	-0.0	-0.0	0.0	-0.0	-0.0	0.0	-0.0	-0.0	0.0046181928021824655	-2.9209620521581866e-05	-0.0	0.0002809065791748662	-0.0	-0.0	-3.136174715703154e-05	0.0	-0.00016344462785043625	0.0	0.0008648686997776207	-0.0	-0.0	-3.699196718076224e-30	0.0	-0.0	-0.0	2.2154565079058027e-05	0.00014011169495931964	0.0	-0.0	0.0020073843766186894	0.0	0.0	0.00045685415555148546	0.0	0.0	-0.0	0.0	0.0	-4.163704375352318e-05	-1.0069137770976635e-05	0.0	0.0005120724839091942
cg06187156	0.0	-0.0	0.0	0.0	-0.0	0.0	-0.0	-0.0	-0.0	-0.0	-0.0	-0.0019480225222826167	-3.147954555979144e-05	-0.0	-5.04444322283287e-06	-0.002729343837836311	0.0	-0.0	0.0	-0.0	0.0	-0.0	0.0	0.0	0.0	-0.0	-0.0	-0.0	0.0	0.0	0.0	-0.0	0.0	0.0007357108280562537	4.4190998119198304e-05	0.0	0.0	-0.0	-0.0	-5.069745005247117e-05	0.0	1.6654895251510897e-05	0.0	-6.654982174031025e-05	-0.0	-0.0	9.59701767704257e-31	-0.0	-0.0	-0.0	-6.663216371484079e-05	0.00016793538285405214	0.0	0.0	-0.0013174212067304347	-0.0	0.0	0.00011135661401974643	0.0	0.0	0.0	0.0	0.0	0.0	-8.447188274615801e-06	0.0	-1.6991090131918907e-05
cg06187199	-0.0	-0.0	0.0	-0.0	0.0	0.0	-0.0	0.0	-0.0	-0.0	-0.0	0.0009270638949467354	4.88064918433801e-06	-0.0	-1.8404389903400763e-05	-0.0014195237437964938	-0.0	-0.0	-0.0	-5.3108258349767225e-05	0.0	0.0	-0.0	0.0	0.0	0.0	0.0	0.0	-0.0	-0.0	-0.0	0.0	0.0	-0.0008628494296176991	3.292880339240913e-05	-0.0	0.003748143712074364	-0.0	-0.0	4.272039900192149e-05	0.0	9.373818255512251e-05	-0.0	-0.00012826818009835402	-0.0	-0.0	8.423455479693105e-30	-0.0	-0.0	-0.0	0.0007916352636139674	2.2194793225687714e-05	-0.0	0.0	-0.01284315511289124	0.0	0.0	9.943221256624227e-05	-0.0	-0.0	0.0	-0.0	-0.0	0.00012965398128090056	6.8609506963895e-07	-0.0	-0.0009237012382312149
cg06187398	-0.0	-0.0	-0.0	-0.0	-0.0	0.0	-0.0	-0.0	0.0	-0.0	-0.0	-0.009441340192869473	-7.993307264721711e-05	-0.0	-1.78077477419278e-05	-0.010253377046850753	-0.0	0.0	0.0	-5.961769285439043e-05	-0.0	-0.0	-0.0	-0.0	-0.0	0.0	0.0	0.0	-0.0	0.0	0.0	0.0	0.0	0.0	-6.696910918386063e-05	-0.00013341560847847828	0.0	0.0	0.0	0.0001659916052638495	0.0	-6.0117599575516474e-05	0.0	-0.0005229566028857111	-0.0	0.0	-1.0382713344652048e-30	0.0	0.0	0.0	0.0003109527267262465	0.00048118370006217256	0.0	-0.0	-0.009797634020677454	0.0	0.0	3.4330126030083456e-05	-0.0007258579577182301	0.0	0.0	0.0	0.0	0.00013997493128510924	3.858139319818755e-06	0.0	1.2441339067905553e-05
cg06187399	-0.0	-0.0	-0.0	-0.0	0.0	0.0	-0.0	-0.0	-0.0	-0.0	-0.0	-0.002391417062331536	-1.5254224625409995e-05	-0.0	-2.22978100085384e-05	0.0009658154572850533	-0.0	0.0	0.0	-3.6131605728517654e-05	-0.0	0.0	-0.0	-0.0	-0.0	0.0	0.0	0.0	-0.0	-0.0	-0.0	0.0	-0.0	-0.0027156045901831983	-0.00012575465194796057	-0.0003856887806887985	-0.0	-0.0	0.0	0.00014155057151028885	0.0	0.00014460652326134734	0.0	-2.6717180425307414e-05	0.0	0.0	8.253825542667989e-30	0.0	0.0	0.0	0.0004700585240883629	0.00037263301173311045	-0.0	-0.0	0.0012301719889439863	0.0	0.0	0.00013417660988563184	-7.887661552378192e-05	0.0	-0.0	0.0	-0.0	0.00025395686492938517	3.818498001615025e-06	0.0	-1.901507665612415e-05
cg06187402	0.0	0.0	0.0	0.0	0.0	0.0	0.0	0.0	0.0	0.0	0.0	-0.009058184660726346	-0.00014039267618067374	-0.0	-5.9527683882065304e-06	-0.0082122725025106	-0.0	0.0	-0.0	1.8232849514818504e-05	0.0	0.0	0.0	0.0	0.0	0.0	0.0	0.0	-0.0	-0.0	0.0	0.0	0.0	0.0059945590442064415	0.0001194923530986838	0.0001167794911575983	-0.0	-0.0	-0.0	0.000128993683251864	-0.0	-9.277508075737e-05	0.0	-0.00028516241504515595	0.0	0.0	-9.212952542282205e-30	0.0	-0.0	-0.0	-0.0	3.7414087547289525e-05	0.0	0.0	-0.006216726722695294	-0.0	-0.0	-8.588592942508257e-05	0.0008991710145248564	-0.0	-0.0	-0.0	0.0	0.00013742977170669136	-1.6782415502525875e-05	0.0	-0.00016505594012120685
cg06187522	0.0	-0.0	0.0	-0.0	0.0	-0.0	-0.0	-0.0	-0.0	-0.0	-0.0	-0.004559448800811713	-9.184462920207579e-05	-0.0	4.562235971820315e-06	0.00834946185020649	-0.0006717481774885652	0.0	0.0	2.4364854496655246e-05	0.0	0.0	-0.0	-0.0	0.0	-0.0	-0.0	-0.0	0.0	0.0	-0.0	-0.0	-0.0	0.0072799001226810656	-1.8088407820076158e-05	0.00027767807941202996	0.0	-0.0	-0.0	1.3075684441932176e-05	0.0	-0.00011691654683058665	-0.0	0.00028616503568276497	0.0	-0.0	-3.7505631066494616e-30	-0.0	-0.0	-0.0	6.721005117909232e-05	-0.0003372211611696251	-0.0	0.0	-0.00028321161831474474	-0.0	-0.0	5.7128318979993385e-05	-0.0013664775592062313	-0.0	0.0	0.0	-0.0	-4.65093175179495e-05	1.212757637779812e-05	-0.0	9.791639177137896e-05
cg06187531	0.0	-0.0	0.0	0.0	0.0	0.0	-0.0	-0.0	-0.0	0.0	0.0	-0.0030390753168947114	-6.31182299384635e-05	-0.0	-1.6659204794192232e-05	-0.0011427242648406443	0.0	-0.0	-0.0	0.0	-0.0	0.0	0.0	0.0	0.0	0.0	0.0	0.0	-0.0	-0.0	0.0	0.0	0.0	0.00695886599726192	9.712323458139169e-05	0.00043990065760021036	0.0	-0.0	-0.0	5.005183162971572e-05	-0.0	5.22760880407413e-05	-0.0	0.00020641101037191571	0.0	-0.0	-1.1891462166463056e-32	-0.0	-0.0	-0.0	0.00014435853320376763	-7.587894593717484e-05	0.0	-0.0	-0.012963843319237143	0.0	0.0	3.541714255292219e-05	0.0	-0.00039067678251104	-0.0	-0.0	-0.0	-5.166347169727294e-05	1.1330738398239557e-05	-0.0	-9.701313491455253e-05
cg06187770	-0.0	0.0	-0.0	-0.0	0.0	-0.0	0.0	0.0	-0.0	-0.0	0.0	0.00048237124711563773	2.940809772976563e-05	0.0	1.4027621846849273e-05	0.0014107151299225646	0.0	0.0	0.0	2.8285735960474134e-05	0.0	0.0	-0.0	-0.0	-0.0	0.0	-0.0	0.0	0.0	0.0	-0.0	0.0	0.0	-0.0	-0.00010286965528728421	-3.09604575262269e-05	0.0	0.0	0.0	3.093117269663205e-05	0.0	-0.0001585033474124957	-0.0	-0.00020976697682089938	0.0	0.0	-1.429860810219952e-29	0.0	-0.0	0.0	-0.00012027354057800106	2.477579919644321e-05	-0.0	0.0	-0.0059258411835055105	0.0	-0.0	-4.073918645011115e-05	-0.0	-0.0	-0.0	-0.0	-0.0	0.0	-2.1022947033913265e-05	0.0	-0.0003064600132362164
cg06187850	0.0	-0.0	-0.0	-0.0	0.0	0.0	-0.0	-0.0	-0.0	0.0	0.0	-0.009440895904840924	-0.00014650895381046114	0.0	-1.7225359674451977e-05	-0.005706607900797508	-0.0	-0.0	-0.0	6.372591412040787e-05	-0.0	0.0	-0.0	0.0	-0.0	0.0	-0.0	0.0	0.0	-0.0	0.0	0.0	0.0	0.0	0.00013036395398254003	0.0003248750574734085	-0.0	0.0	0.0	-7.809845386270127e-05	0.0	5.770111248266266e-05	0.0	0.0007596312207538342	0.0	-0.0	-6.742441451388594e-31	0.0	0.0	0.0	0.00041301734432153993	0.00011933590337405481	-0.0	-0.0	-0.007242067724803729	0.0	0.0	-5.0151797298385104e-05	-0.0	0.0	-0.0	0.0	0.0	-0.0	3.0980661968640204e-06	0.0	-0.0
cg06187921	-0.0	-0.0	-0.0	-0.0	0.0	0.0	0.0	0.0	-0.0	-0.0	-0.0	0.001495122426184427	3.146859879715235e-05	-0.0	8.782762879139448e-06	0.004234536059796391	0.0	-0.0	0.0	-0.00012884578471452002	-0.0	-0.0	-0.0	-0.0	-0.0	0.0	0.0	0.0	-0.0	0.0	-0.0	0.0	-0.0	-0.0034358193280753287	-7.267078019630362e-05	-0.0007374532634727333	-0.0	-0.0	0.0	0.00010435177327353966	-0.0	3.6406239652884475e-05	0.0	0.00020172749303375067	0.0	-0.0	-2.1574119984268247e-30	0.0	0.0	0.0	0.0002116747470873708	2.081856419889589e-05	-0.0	-0.0	-0.004791350733950533	0.0	0.0	-9.080112475096994e-05	-0.009443588517499739	-0.0	0.0	0.0	0.0	0.00011194441290178374	1.144973114452337e-05	-0.0	-0.0004600961740032325
cg06188045	-0.0	-0.0	-0.0	0.0	0.0	0.0	-0.0	-0.0	-0.0	0.0	-0.0	-0.0002764047198461442	-5.38703474393077e-05	0.0	1.5238322249297029e-05	0.012747369335660874	-0.0	0.0	0.0	2.6014725336438825e-05	0.0	0.0	0.0	0.0	-0.0	0.0	0.0	0.0	-0.0	-0.0	-0.0	0.0	0.0	-0.00503813146102566	6.022991854289142e-06	-3.682798391502871e-05	-0.0	-0.0	-0.0	7.462751205329776e-05	-0.0	3.6576887178418e-05	-0.0	-5.873588262584434e-05	0.0	0.0	9.311760864767902e-31	0.0	-0.0	-0.0	0.00032897776707123833	3.6402923389892064e-05	0.0	0.0	0.005158764328332829	-0.0	-0.0	-7.917348480737608e-05	-6.3986538554581206e-06	-3.531017017829278e-05	-0.0	-0.0	-0.0	-0.00022660544969760514	-9.021524461017765e-06	-0.0	5.609916750096763e-05
cg06188083	-0.0	0.0	0.0	0.0	0.0	0.0	0.0	-0.0	0.0	0.0	0.0	-0.0014074964215730834	-2.4980853420253613e-05	0.0	4.256730183021907e-06	-0.00289955488706534	-0.0	-0.0	0.0	0.0	0.0	0.0	-0.0	-0.0	-0.0	0.0	-0.0	-0.0	0.0	0.0	-0.0	0.0	0.0	-0.0	3.688034782267011e-05	0.0	-0.0	-0.0	0.0	4.1351653374309874e-05	-0.0	-9.247932292499178e-05	-0.0	-0.00016078187647146415	0.0	0.0	3.265216854007948e-30	-0.0	-0.0	0.0	-0.00015016053884455273	7.256948207147908e-05	0.0	-0.0	0.000575268920888206	0.0	-0.0	4.781094211167147e-05	-0.0	-0.0	-0.0	0.0	0.0	-6.177850806034227e-05	2.3618263619175917e-05	0.0	-0.00010483955794342782
cg06188171	0.0	-0.0	0.0	0.0	-0.0	-0.0	0.0	-0.0	0.0	-0.0	-0.0	0.0009924734481666301	-2.1333080880909982e-05	-0.0	-2.9044075538947434e-05	0.014934409817826124	0.0	-0.0	0.0	2.339393085496875e-05	-0.0	-0.0	0.0	0.0	-0.0	0.0	-0.0	-0.0	0.0	0.0	-0.0	-0.0	0.0	-0.00011506831198581604	-5.944844669109439e-05	0.0	0.0056637405070247854	-0.0	-0.0	-0.0001239347065566292	-0.0	-7.225950384382664e-06	-0.0	-0.0003701816657149007	-0.0	0.0	-5.883212343255032e-30	-0.0	-0.0	-0.0	-0.0003329451971896792	0.0	-0.0	0.0	0.01111986333650855	-0.0	0.0	-0.00033539789170869557	-0.0	-0.0	-0.0	0.0	-0.0	-0.00047801981884692965	4.998994180349149e-06	0.0	-7.698333138097364e-05
cg06188449	0.0	0.0	-0.0	0.0	0.0	0.0	-0.0	-0.0	-0.0	0.0	0.0	-0.002485862033517189	-3.14622911504145e-05	0.0	1.3969898042454834e-05	-0.0018768726243108106	0.0	0.0	0.0	-0.0	-0.0	0.0	0.0	-0.0	-0.0	0.0	-0.0	0.0	0.0	0.0	-0.0	0.0	-0.0	-0.005087699809469695	-0.00012531849149616047	-0.00031957679513166257	0.0	-0.0	-0.0	-0.0001436714489615971	-0.0	0.00012937630622970715	0.0	0.0007024972561415247	0.0	-0.0	-4.6517033069395575e-30	0.0	-0.0	0.0	0.0005299873434452059	-0.0002985962133820622	-0.0	-0.0	-0.011714754149825427	0.0	0.0	-3.2425430176409314e-05	-0.0	-7.407137867513676e-05	-0.0	0.0	-0.0	-0.0002373952286389055	-1.1125145991019498e-05	0.0	-0.00012046557749328685
cg06188496	-0.0	0.0	-0.0	-0.0	0.0	0.0	0.0	0.0	-0.0	-0.0	-0.0	0.002169826703958214	3.334928287013423e-05	0.0	1.659188534956566e-05	-0.008927458525959461	0.0	0.0	0.0	1.0739323593472664e-05	-0.0	-0.0	-0.0	-0.0	0.0	-0.0	0.0	0.0	-0.0	-0.0	0.0	0.0	-0.0	-0.01073282855732788	-8.102034901415896e-05	-0.0004650616621915845	-0.0	0.0	0.0	-0.00010306497780148412	-0.0	2.835056174815319e-05	-0.0	0.0004161886301364839	-0.0	-0.0	3.32777779765292e-30	0.0	0.0	0.0	0.0002744546639322175	-0.0005602953634145454	-0.0	-0.0	-0.017204489802141017	0.0	0.0	-0.0005981883312182965	-0.0	-0.0	-0.0	0.0	0.0	-8.85285526317979e-05	-1.2281004336297212e-05	-0.0	-2.196642702262927e-05
cg06188744	-0.0	-0.0	-0.0	-0.0	0.0	0.0	0.0	0.0	-0.0	0.0	0.0	0.002884648580181675	1.018823431769512e-05	-0.0	-1.128769858372152e-05	0.012227084156062237	0.0	0.0	0.0	-1.013688999867648e-05	0.0	-0.0	-0.0	-0.0	-0.0	-0.0	0.0	0.0	-0.0	-0.0	0.0	0.0	-0.0	-0.0030891692728709603	-5.05707657977595e-05	-0.0001221339142441872	-0.0	0.0	0.0	1.5457246832370178e-05	0.0	-2.7799445262206062e-05	-0.0	0.0001338615423464743	0.0	-0.0	-1.6971607908451223e-30	0.0	0.0	0.0	8.981798534252583e-05	0.00034015066051808137	-0.0	-0.0	-0.004781220934816609	0.0	0.0	5.1345924138707356e-05	0.0	-0.0	0.0	0.00037174990268893146	-0.0	-7.215938218147088e-05	3.008305200629665e-06	0.0	-0.00027931573193840293
cg06188746	0.0	0.0	0.0	-0.0	0.0	-0.0	0.0	-0.0	-0.0	0.0	0.0	0.00024343359781046371	5.128971538681669e-06	0.0	-5.04927184819289e-07	0.0038601896511148274	-0.0	0.0	0.0	1.2425630493153003e-05	-0.0	0.0	-0.0	-0.0	0.0	0.0	0.0	0.0	-0.0	-0.0	0.0	0.0	0.0	-0.0	-0.0	8.928786892164879e-05	-0.0	0.0	0.0	9.86092532193951e-06	0.0	-3.158168116889097e-05	-0.0	-0.0002073489454586124	0.0	0.0	-9.04214274399061e-30	0.0	-0.0	0.0	-0.00011850773246856425	0.00010588975293695302	0.0	-0.0	0.0028103080890646975	0.0	-0.0	0.00015817836367798926	0.0	-0.0	-0.0	0.0	0.0	-0.0	1.2325562885955818e-05	0.0	0.00022330556699812047
cg06188757	0.0	0.0	0.0	-0.0	-0.0	0.0	-0.0	-0.0	-0.00041275881531876806	-0.0	0.0	-0.006514882089518208	-7.937736491548725e-05	-0.0	-2.507834636344309e-05	-0.003374658147804189	0.0	-0.0	0.0	5.560510423685721e-05	-0.0	-0.0	-0.0	-0.0	0.0	0.0	0.0	0.0	-0.0	-0.0	0.0	0.0	0.0	0.002144329716555326	6.988277607531823e-05	0.00013034349045034778	-0.0	-0.0	-0.0	-2.9997270924333055e-05	-0.0	0.0002028918052098015	-0.0	-0.0009021881049575083	0.0	0.0	-4.174237451175544e-30	0.0	-0.0	-0.0	0.0006841924399563338	-0.0005754242644472603	-0.0	0.0	-0.00697704363619604	0.0	-0.0	-0.0006199235321664204	0.0	-0.0007482480884136218	0.0	0.0	-0.0	0.00014830382043401282	-4.27244126565388e-05	-0.0	-0.00010551478327394417
cg06188899	0.0	-0.0	-0.0	-0.0	0.0	-0.0	0.0	0.0	0.0	0.0	0.0	0.0006117674588692209	1.2129353374664268e-05	0.0	2.032265937946777e-05	0.016479016448179253	-0.0	-0.0	-0.0	1.9732865001060044e-05	-0.0	0.0	-0.0	-0.0	0.0	0.0	0.0	0.0	-0.0	-0.0	-0.0	0.0	0.0	-0.0022628653663153203	4.670884340052171e-05	3.836226775479052e-05	-0.0	0.0	0.0	5.716498726183879e-05	0.0	-6.265996425742176e-05	0.0	0.0007535581134118204	0.0	-0.0	-6.502340370790537e-30	-0.0	-0.0	0.0	9.89808648892886e-05	1.0955048541003949e-05	0.0	0.0	0.015578790792516149	-0.0	-0.0	0.00044757181548743763	0.0	0.0	-0.0	-0.0	0.0	-0.0	7.419922104661134e-06	-0.0	0.00047424383478397844
cg06189038	0.0	-0.0	0.0	0.0	0.0	-0.0	-0.0	-0.0	0.0	0.0	0.0	0.0030137100019597407	1.893436782739062e-05	-0.0	2.456617127050239e-06	0.006295415495222982	-0.0	0.0	0.0	-4.4826517431269815e-05	0.0	0.0	-0.0	-0.0	0.0	0.0	-0.0	0.0	-0.0	-0.0	0.0	0.0	-0.0	-0.0	5.8386304930476966e-05	0.0	0.0	-0.0	-0.0	2.066062463303413e-06	0.0	4.2998072244204865e-06	0.0	0.0002873052662686559	-0.0	0.0	-6.642537582466215e-30	0.0	-0.0	-0.0	-0.0001476345583116527	8.583242629804401e-05	-0.0	0.0	-0.009628739564886104	0.0	0.0	0.00010238361457448839	-0.0	0.0	0.0	5.320095537255787e-05	-0.0	-0.0	2.0151742746382428e-05	0.0	-0.00018186768190775132
cg06189394	-0.0	-0.0	0.0	0.0	-0.0	0.0	-0.0	0.0	0.0	-0.0	-0.0	-0.002395745356968937	-3.870712478171323e-05	-0.0	-6.454142371063826e-06	0.00029234135194491673	0.0	-0.0	0.0	-0.0	0.0	-0.0	0.0	0.0	-0.0	-0.0	-0.0	-0.0	0.0	0.0	-0.0	-0.0	0.0	-0.0	1.3621507095314758e-06	0.0	-0.0	-0.0	-0.0	-3.8565053097167594e-05	0.0	-4.977283700610379e-06	0.0	-5.9233107653470916e-05	-0.0	-0.0	3.8336050893997613e-32	-0.0	-0.0	-0.0	-0.00010196251470091531	-1.4636912622950575e-06	0.0	0.0	0.003957772338394315	-0.0	0.0	5.803532212837144e-05	0.0	0.0	0.0	-0.0	0.0	0.0	-7.91489595312406e-06	-0.0	-0.00010989498177554064
cg06189446	-0.0	0.0	-0.0	0.0	0.0	-0.0	0.0	0.0	0.0	-0.0	0.0	-0.002072935776527167	-3.029541525548901e-05	0.0	2.7339409938916787e-05	0.009210770063460109	-0.0	0.0	-0.0	3.9704552163252935e-07	-0.0	0.0	-0.0	0.0	-0.0	0.0	-0.0	0.0	0.0	0.0	0.0	0.0	-0.0	0.003135288116858417	4.4408452798060154e-05	0.0004782717031798493	0.0	-0.0	0.0	-5.817705814650488e-05	0.0	0.00013508733567016244	0.0	-6.78270785421992e-05	0.0	0.0	-1.0653477228616082e-30	0.0	-0.0	-0.0	0.00014018437237568116	0.0002754089688458469	-0.0	0.0	0.019956399956717517	-0.0	-0.0	0.00046466276709738905	-0.0	-0.0	-0.0	-0.0	-0.0	-0.0002880167781478471	4.90312956554264e-06	0.0	0.00047152018635125795
cg06189653	0.0	-0.0	-0.0	-0.0	-0.0	-0.0	0.0	0.0	-0.0	0.0	0.0	-0.0018354954426560701	-4.1628873758973196e-05	0.0	2.7537372515477703e-07	0.004845633760034778	-0.0	-0.0	-0.0	2.3227115027685244e-07	-0.0	-0.0	-0.0	-0.0	0.0	-0.0	-0.0	0.0	0.0	0.0	0.0	-0.0	0.0	0.001537167189010564	9.742201415920284e-05	0.0	0.0	-0.0	-0.0	-0.00011837528889212969	-0.0	-1.2971173385260128e-06	0.0	-6.516337065298511e-05	-0.0	-0.0	9.427839261012772e-31	0.0	-0.0	-0.0	-0.0002755920237007323	0.00011390988128222199	-0.0	0.0	-0.00015504079468323326	-0.0	0.0	0.0002614450564135728	0.0	0.0	0.0	0.0	-0.0	-0.0	9.000804617533178e-06	0.0	0.000629525714323697
cg06189670	-0.0	0.0	0.0	-0.0	-0.0	0.0	-0.0	-0.0	-0.0	0.0	-0.0	-0.0022771233815672464	-3.5605557826614086e-05	0.0	1.9512524969748647e-05	-0.011894859308071553	0.0	-0.0	0.0	1.671740761786098e-05	-0.0	-0.0	-0.0	-0.0	0.0	-0.0	-0.0	-0.0	0.0	0.0	-0.0	-0.0	0.0	-0.0026439530117746994	-9.207615724179859e-05	6.49089850511662e-05	0.0	0.0	-0.0	-0.00021213410262564463	-0.0	-8.225818919045616e-05	0.0	-0.00031712685585353213	-0.0	-0.0	-5.6026689848728145e-30	0.0	0.0	-0.0	-0.0007215136752579092	0.00013363348707457043	0.0	0.0	0.005487366206915326	-0.0	-0.0	0.0001437393107645447	0.0	0.0	0.0	0.0	0.0	-0.00021733370758564267	-1.9001552719449073e-06	0.0	-1.088547296041667e-05
cg06189809	-0.0	-0.0	-0.0	-0.0	0.0	-0.0	0.0	0.0	0.0	-0.0	-0.0	-0.01082669205650895	-0.0001399804283434598	0.0	2.3604100411717e-06	0.009343398677803316	0.0	-0.0	-0.0	-6.898609177012342e-06	-0.0	0.0	-0.0	0.0	-0.0	0.0	0.0	0.0	0.0	0.0	0.0	0.0	0.0	0.00543536722298009	1.129129171492043e-06	-7.95200346526744e-05	0.00881522906238918	-0.0	0.0	0.0001548098775473752	-0.0	-4.4128479849895646e-05	0.0	0.00039998338596022355	-0.0	-0.0	6.093858542521553e-30	0.0	0.0	0.0	-0.00018157170275707744	0.0009252243924554581	-0.0	-0.0	-0.009466808381948761	0.0	-0.0	0.0005546560779316744	0.0	-0.0	0.0	-0.0	0.0	-9.743797559528213e-05	1.968306024871621e-05	-0.0	-0.0002034333344486034
cg06190046	0.0	0.0	-0.0	-0.0	0.0	0.0	-0.0	-0.0	0.0	0.0	0.0	-0.0027488779792061067	-6.040523232292571e-05	0.0	1.425710102829886e-05	-0.002988796810175942	0.0	0.0	-0.0	-5.360690088559254e-06	-0.0	0.0	-0.0	0.0	0.0	-0.0	0.0	-0.0	0.0	0.0	-0.0	0.0	0.0	0.003142299003008259	-0.0	0.00020881900780445655	0.0	0.0	0.0	0.00010881193622131376	-0.0	-7.847749932147791e-05	-0.0	-0.00030703313215445644	0.0	0.0	1.5683447517057858e-30	0.0	0.0	0.0	-0.000420154861218121	0.00012818394886292186	0.0	-0.0	-0.0	0.0	0.0	8.921848121604844e-05	-0.0	0.0	-0.0	0.0	0.0	0.0	3.0078845019216235e-06	-0.0	0.00013147823439423336
cg06190347	-0.0	0.0	-0.0	-0.0	0.0	0.0	0.0	0.0	0.0	0.0	0.0	0.0029447805641411857	5.2767826360233e-05	-0.0	6.234232359953585e-06	-0.0029343497739516356	-0.0	0.0	-0.0	8.648905158123312e-05	-0.0	0.0	-0.0	-0.0	0.0	-0.0	0.0	0.0	-0.0	-0.0	0.0	0.0	0.0	0.007414297954917508	4.983803273982884e-05	0.0	0.004848160025747023	-0.0	-0.0	1.0455250450910657e-05	-0.0	-0.00010842968420349096	0.0	0.0001324839974724497	0.0	-0.0	1.2748031577396169e-30	0.0	0.0	0.0	0.0003460257657877456	-0.0007911920286893242	-0.0	-0.0	-0.017811752336367344	0.0	-0.0	-0.0003640696737935513	0.005137104948809089	-0.0	0.0	0.0	0.0	-0.0005174756010064824	-1.8396629672308196e-05	0.0	-0.0005142576133445465
cg06190482	-0.0	-0.0	0.0	0.0	-0.0	0.0	-0.0	-0.0	0.0	0.0	0.0	3.1090516273000725e-05	2.834316122281006e-06	0.0	2.144162365291767e-05	0.009189452918128341	0.0	0.0	0.0	-3.950412452383518e-05	0.0	-0.0	0.0	0.0	0.0	0.0	0.0	-0.0	-0.0	-0.0	-0.0	0.0	0.0	-0.001820059727546547	-0.0003385087195134054	-0.0003533967661429821	0.0	-0.0	0.0	1.9484498579140066e-05	-0.0	-5.065196000094683e-05	0.0	-0.0009025036914294643	-0.0	0.0	-8.343051454017777e-30	-0.0	0.0	0.0	-1.2529446815119329e-05	-0.0001933113353352713	-0.0	0.0	-0.00735540502704178	-0.0	-0.0	-0.00023516090231809737	0.0	-1.6707338650133023e-05	-0.0	-0.0	0.0	0.0	4.420544198067163e-06	-0.0	-0.00038870108911462755
cg06190547	0.0	-0.0	8.2358082835902e-06	-0.0	0.0	-0.0	0.0	0.0	0.0	0.0	0.0	0.007955763511632255	0.00010352164500736814	-0.0	1.881582082919594e-05	-0.0034573807895735484	-0.0	0.0	-0.0	-0.0	0.0	0.0	-0.0	-0.0	-0.0	0.0	-0.0	-0.0	0.0	0.0	-0.0	-0.0	-0.0	0.006779621648231923	9.484889161934588e-05	-2.944526327546707e-06	-0.0	-0.06175644494044458	-0.0	0.0001321533035357909	0.0	-5.4833262954059096e-05	0.0	0.0008788673618685332	-0.0	-0.0	2.1235527775245704e-31	0.0	-0.0	-0.0	-5.34030618055392e-05	0.0013503775149441306	0.0	0.0	-0.007637031137318794	-0.0	-0.0	0.0008151822266487509	0.0	0.0	0.0	0.0	0.0	-4.991719366835833e-05	2.9304053206477062e-05	0.0	0.00029112371564164686
cg06190561	-0.0	-0.0	0.0	-0.0	-0.0	-0.0	0.0	0.0	-0.0	0.0	-0.0	0.0033189181373692064	0.00010761033772531612	-0.0	-1.152216946727468e-06	-0.0009382214975278997	0.0	-0.0	0.0	1.0124852581709669e-05	-0.0	-0.0	0.0	0.0	-0.0	-0.0	-0.0	0.0	0.0	0.0	0.0	-0.0	0.0	-0.0003755815191061886	2.3070520613673415e-05	0.00010893328695312968	0.0	-0.0	0.0	-0.00010471553125107035	0.0	8.238232889793953e-05	0.0	0.0005307984453247048	-0.0	-0.0	2.0133509543264364e-31	-0.0	-0.0	0.0	0.00025963230104446614	-0.00027845501280530975	-0.0	0.0	-0.005284146910681434	-0.0	0.0	5.425482020960083e-05	0.0	-0.0	0.0	0.0	0.0	-0.0003001654517371673	1.1562008769950927e-05	-0.0	-0.00027667244721596326
cg06190568	0.0	0.0	0.0	-0.0	0.0	0.0	-0.0	0.0	-0.0	-0.0	-0.0	0.008438194239334024	0.00013760528237172662	0.0	2.4148318841141904e-05	0.0008455599384489435	-0.0	-0.0	-0.0	5.1907451926178815e-05	0.0	0.0	-0.0	-0.0	-0.0	0.0	-0.0	-0.0	0.0	0.0	0.0	0.0	0.0	0.003952373405633379	4.757995394051294e-05	0.0003168269450007993	-0.0031729087491918816	0.0	0.0	5.2333767350066276e-05	-0.0	0.00019429354790833874	0.0	0.00027003121024316473	-0.0	0.0	1.3754056903004326e-30	-0.0	-0.0	0.0	0.0005073436588868207	0.0003943463145059713	-0.0	0.0	0.014390938417826208	-0.0	-0.0	0.0002672420195258143	0.0	-0.0	0.0	-0.0	-0.0	0.00021664566555033133	-1.1663324434604482e-05	-0.0	-0.0004146449756211062
cg06190637	0.0	0.0	0.0	0.0	0.0	-0.0	0.0	0.0	-0.0	0.0	0.0	0.004048035732318027	7.148434604542571e-05	0.0	7.077922447750609e-06	0.006266411917090336	-0.0	0.0	-0.0	1.9315927211620306e-05	-0.0	0.0	-0.0	-0.0	0.0	0.0	0.0	0.0	-0.0	-0.0	0.0	0.0	-0.0	0.0	-3.707082065019606e-07	-0.0	-0.0	-0.0	0.0	3.797928623808815e-05	0.0	-4.876045177796092e-06	-0.0	-0.00019289692804234273	0.0	0.0	-1.8785291831266004e-30	0.0	0.0	0.0	0.00031587401530714797	5.47584250578239e-05	-0.0	0.0	-0.001697572745283846	0.0	0.0	0.0002691134060324507	0.0	-0.0	-0.0	-0.0	-0.0	0.0	1.982077876095547e-05	-0.0	0.00023542339451790441
cg06190649	-0.0	0.0	-9.019845591579016e-06	-0.0	0.0	0.0	-0.0	-0.0	-0.0	0.0	0.0	0.0033830395970422967	3.420204719426009e-05	0.0	3.165862947569232e-05	0.007263039636106133	0.0	-0.0	-0.0	-6.199983860881744e-06	-0.0	-0.0	-0.0	-0.0	-0.0	0.0	0.0	0.0	0.0	0.0	-0.0	0.0	0.0	0.0016647801674626425	-0.00017980664323786325	-3.029601221201917e-05	-0.0	-0.0	0.0	0.00011250600693628954	-0.0	0.00010974448428707466	0.0	0.000557884287135673	0.0	-0.0	-9.986888297031139e-30	0.0	0.0	0.0	-7.925257823758335e-05	0.0007154975557482311	-0.0	-0.0	0.010631610496382119	0.0	-0.0	0.00037824884947202156	-0.0	-0.0	0.0	-0.0	0.0	-1.3775860165012267e-05	-2.8311713696759394e-06	0.0	6.573542758819443e-05
cg06190677	-0.0	0.0	-0.0	-0.0	-0.0	-0.0	-0.0	-0.0	-0.0	-0.0	0.0	-0.005252283884624446	-6.478417841847195e-05	-0.0	1.0608671060644228e-06	-0.012677212467571072	0.0	0.0	0.0	-8.117474694836036e-05	0.0	0.0	-0.0	-0.0	-0.0	0.0	0.0	-0.0	0.0	0.0	-0.0	0.0	-0.0	-0.010155465688181927	-0.00016008274076311928	-0.0001891229185307636	0.0	0.0	-0.0	-0.0001332275183053039	-0.0	-8.518106697756551e-05	-0.0	0.00032669175322547477	-0.0	-0.0	1.4684558591228013e-30	0.0	0.0	-0.0	-0.00014489290729831673	-0.0	-0.0	0.0	-0.017099197347254198	-0.0	0.0	-0.0003841326633862638	-0.004944183136437639	0.0	0.0	0.0	0.0	0.0	-1.539600262340792e-05	-0.0	-0.00016495477437555278
cg06190807	-0.0	-0.0	1.2973726962588769e-05	-0.0	-0.0	-0.0	-0.0	-0.0	0.0	-0.0	-0.0	-0.004917326362711011	-7.210924480586411e-05	-0.0	-4.104115447822489e-05	0.0005515574656521343	-0.0	-0.0	0.0	-2.499481152470849e-05	-0.0	0.0	-0.0	-0.0	0.0	0.0	-0.0	-0.0	0.0	0.0	-0.0	-0.0	-0.0	-0.003948461952808659	-5.05577617348741e-05	-4.6068846826846134e-05	-0.0	0.0	0.0	8.553842950906535e-05	-0.0	-0.0003065475109896585	0.0	-0.0007985315627959912	-0.0	0.0	-7.366502336270974e-30	-0.0	-0.0	0.0	-0.0003073133917098893	6.688522908186424e-05	0.0	0.0	0.003784184760125896	-0.0	-0.0	6.469803816938536e-05	-0.0	0.0	0.0	0.0	0.0	0.00022809854986099534	3.7447676456432525e-05	-0.0	0.0001727750171740956
cg06190973	0.0	0.0	0.0	0.0	0.0	-0.0	0.0	0.0	-0.0	-0.0	-0.0	-0.004199652194101457	-7.155528481371859e-05	-0.0	1.7180843366808028e-06	-0.00747193017349687	0.0	-0.0	0.0	1.114767493029926e-05	0.0	0.0	-0.0	0.0	0.0	0.0	-0.0	-0.0	-0.0	-0.0	0.0	0.0	0.0	0.0049383386377872054	-8.595549662980785e-05	0.00014635160957674961	-0.0	0.0	0.0	-1.2062180520409218e-05	-0.0	-9.645091527817178e-05	-0.0	0.00010156732717918767	0.0	-0.0	4.232474491870908e-30	0.0	-0.0	0.0	-8.368757012519013e-05	0.00019795006104088514	-0.0	0.0	0.007653187166363714	-0.0	0.0	0.0002464392324210182	0.0142171976590564	-3.989915804349173e-05	-0.0	-0.0	-0.0	0.0	-1.7531358595088988e-06	-0.0	0.00010675351398885038
cg06191165	-0.0	0.0	0.0	0.0	0.0	-0.0	0.0	0.0	0.0	-0.0	-0.0	0.0030155179236611845	5.6906145514600464e-05	0.0	7.889516899547028e-06	-0.01843714980601418	-0.0	-0.0	0.0	0.0	-0.0	0.0	-0.0	-0.0	-0.0	-0.0	-0.0	-0.0	0.0	0.0	0.0	-0.0	0.0	0.00035482675676494415	0.00012517773590634327	-0.0	0.0030958993070640795	0.0	-0.0	-0.00021066474154380187	0.0	0.00011297578534940212	0.0	-8.48566639667552e-05	-0.0	0.0	4.1411617056822895e-30	0.0	0.0	0.0	0.0	-0.0005080842255631751	-0.0	-0.0	-0.010708946785059391	0.0	0.0	-0.0002113967005721523	0.00946945198929427	-0.0	0.0	0.0	0.0	-0.00021021614531056463	2.0100866054027363e-06	-0.0	0.00012473121608163465
cg06191300	0.0	-0.0	0.0	-0.0	0.0	-0.0	0.0	0.0	0.0	0.0	0.0	-0.00598924643849582	-6.582393141089093e-05	-0.0	1.7114041966315865e-05	0.007000579223042966	0.0	0.0	-0.0	-4.800680627998059e-06	-0.0	-0.0	0.0	0.0	-0.0	-0.0	-0.0	-0.0	0.0	0.0	0.0	0.0	0.0	0.0045777131915905	-0.0	0.0004344821762570949	0.0	-0.0	-0.0	-0.00011210434573820561	0.0	-8.095869013990048e-05	0.0	0.00048524892580165623	0.0	-0.0	4.3304997191429635e-30	0.0	0.0	0.0	-9.449701648486392e-05	0.0009680299897033549	0.0	0.0	0.0016054090587485242	-0.0	-0.0	0.0007307982942985269	-0.0	-0.0	0.0	-0.0	-0.0	0.0	-9.212382206475332e-06	0.0	-0.00016072650240579766
cg06191390	-0.0	-0.0	-0.0	-0.0	-0.0	0.0	-0.0	-0.0	-0.0	-0.0	-0.0	-0.004146056639855884	-7.891258470493316e-05	-0.0	-2.1625403009570808e-05	-0.011636269356639781	-0.0	0.0	-0.0	8.917781170646221e-06	-0.0	-0.0	-0.0	-0.0	0.0	-0.0	0.0	0.0	-0.0	-0.0	-0.0	-0.0	0.0	0.00512184294075681	5.578339575630561e-05	-0.0004430856274290498	0.0	-0.0	-0.0	7.678012882839005e-05	0.0	-0.00011147848975066051	0.0	0.00047185002985295296	-0.0	-0.0	-2.1305659689171064e-30	0.0	-0.0	0.0	-0.00019346603646825658	5.5292431749050254e-05	0.0	-0.0	-0.0036611395886950128	0.0	-0.0	0.0001963548610250382	-0.0	-0.0	-0.0	0.0	-0.0	-6.965475837304319e-05	6.263931833872758e-06	0.0	4.159181915130199e-05
cg06191495	-0.0	0.0	-0.0	0.0	0.0	0.0	-0.0	-0.0	-0.0	0.0	0.0	0.006818299268575335	9.893887753423929e-05	-0.0	-1.4778568621122044e-06	-0.00011606687221835113	-0.0	0.0	0.0	-1.95250379082649e-05	-0.0	0.0	-0.0	-0.0	-0.0	0.0	0.0	0.0	-0.0	-0.0	-0.0	0.0	-0.0	-0.0009346090241114463	-3.6163175672282194e-05	-6.096060931156924e-06	-0.0	-0.0	0.0	4.5488473636434125e-05	-0.0	4.9854966677509e-05	0.0	-0.0003434062136474763	-0.0	0.0	4.2674629912139065e-30	0.0	-0.0	0.0	-0.00026135653436012063	-0.00013484457621142348	0.0	-0.0	-0.0016193836083716487	0.0	0.0	-0.00020546037676758512	0.0	-0.0	-0.0	0.0	-0.0	-0.0	2.2242777092258802e-05	0.0	-0.0
cg06191797	0.0	-0.0	-0.0	0.0	0.0	0.0	0.0	0.0	0.0	-0.0	0.0	-0.008237588212915916	-9.515262495150453e-05	0.0	2.0967033357576203e-05	0.009356300029530189	0.0	-0.0	0.0	-1.1646866143171986e-05	0.0	0.0	0.0	0.0	0.0	0.0	0.0	0.0	-0.0	-0.0	-0.0	0.0	-0.0	-0.0030154251691306717	-8.632045450864159e-05	3.6053440825619045e-05	0.0	0.0	0.0	3.3415089541039044e-05	-0.0	5.3572500857886315e-05	0.0	0.00043957754993151474	-0.0	-0.0	-1.2583995841721036e-30	0.0	0.0	0.0	-0.0004143842352608436	0.00031411362737127654	-0.0	0.0	-0.0044222427178569924	0.0	0.0	0.00013625438900802326	-0.0	-0.0	0.0	0.0001992901635600215	0.0	-0.0005568854649843192	-3.529307346264072e-06	-0.0	0.00030419986862837876
cg06191898	0.0	0.0	0.0	-0.0	0.0	-0.0	0.0	0.0	0.0	-0.0	-0.0	-0.00248854422518314	-1.8008534311912587e-05	-0.0	-7.354338487625715e-06	0.0009592643394019926	-0.0	0.0	-0.0	4.6692077318360735e-06	0.0	0.0	0.0	0.0	-0.0	-0.0	0.0	0.0	-0.0	-0.0	-0.0	0.0	-0.0	-0.0	-0.0	-0.00011727801668975762	0.0	-0.0	-0.0	8.908635522705969e-05	0.0	-0.00011077077971683375	0.0	-0.00013228802779783854	0.0	0.0	6.315706848874734e-30	-0.0	-0.0	-0.0	0.0001642228889310279	0.000359205599694433	0.0	0.0	0.005573415453574393	-0.0	-0.0	4.258201204839459e-05	0.0	0.0	0.0	0.0	-0.0	-0.0	-2.165644207171438e-05	-0.0	1.7984781880604526e-06
cg06192292	0.0	0.0	0.0	-0.0	0.0	0.0	-0.0	-0.0	-0.0	-0.0	0.0	0.002080670785698264	4.954525074936379e-05	-0.0	-6.056650368855449e-06	0.004349655055633462	-0.0	0.0	-0.0	0.0	-0.0	0.0	-0.0	-0.0	-0.0	0.0	0.0	0.0	-0.0	-0.0	-0.0	0.0	-0.0	-0.0	-1.293963898212287e-05	-0.0	0.0	0.0	-0.0	2.5116579769349355e-05	0.0	1.254735813099751e-05	-0.0	-0.0004507720612228292	0.0	0.0	-2.1667642623227404e-30	0.0	0.0	0.0	-0.00041899160482407457	0.0001880030873671453	0.0	-0.0	0.008748856034249438	0.0	-0.0	0.0002209099389860537	0.0	0.0	-0.0	0.0	-0.0	0.0	1.2857833268483513e-05	0.0	0.00029231677391122415
cg06192313	-0.0	-0.0	-0.0	-0.0	0.0	-0.0	-0.0	-0.0	-0.0	-0.0	-0.0	0.008330641405134597	0.00011939244078457618	-0.0	-1.0237249661731552e-05	-0.005498558749197832	-0.0	0.0	0.0	-0.0	-0.0	0.0	-0.0	-0.0	0.0	0.0	0.0	0.0	-0.0	-0.0	-0.0	0.0	0.0	0.004773425786000791	2.244009266066651e-06	-9.57054756501987e-05	0.002145063942137605	-0.0	-0.0	-3.832862158847265e-05	-0.0	1.2784126140411016e-05	0.0	-0.0004560592770343587	0.0	0.0	-3.329908581782278e-31	-0.0	-0.0	-0.0	2.5107038302068215e-05	-0.00026643066941157224	-0.0	-0.0	-0.015164440712317007	0.0	-0.0	-0.00043451763345630416	0.00047081893929416303	-0.0	-0.0	-0.0	0.0	-6.159932752303349e-05	5.2262436176872006e-06	-0.0	-0.00019699027296903518
cg06192335	-0.0	-0.0	-0.0	-0.0	-0.0	0.0	0.0	0.0	-0.0	0.0	0.0	-0.00252552953685721	-5.524034658831907e-05	0.0	1.261557400698563e-05	0.009506110510620381	0.0	0.0	0.0	1.0339211394050363e-05	0.0	0.0	-0.0	-0.0	0.0	-0.0	-0.0	-0.0	0.0	0.0	-0.0	-0.0	-0.0	-0.010672980199312686	2.694918733852545e-06	-0.00019004922469105325	0.0	0.0	0.0	-7.388277125884818e-05	-0.0	6.985286863576014e-05	0.0	5.133771165234857e-05	0.0	-0.0	1.9932416772247135e-30	0.0	0.0	0.0	-0.0004474280460981299	-0.00010446643572204465	0.0	-0.0	0.00046685179109723563	-0.0	-0.0	5.99503240451938e-05	-0.002684223791053786	0.0	0.0	-0.0	-0.0	-3.82738957403531e-06	-2.3575030515895727e-06	-0.0	-0.0002423369212854927
cg06192451	0.0	-0.0	-0.0	0.0	0.0	0.0	0.0	0.0	0.0	-0.0	-0.0	-0.013832095781561195	-0.00022828692916274337	0.0	-1.8724334176546985e-05	0.006734861692951955	0.0	0.0	-0.0	8.02659312533763e-05	-0.0	0.0	-0.0	0.0	0.0	-0.0	0.0	-0.0	0.0	0.0	0.0	0.0	-0.0	0.006482880509543938	-2.3558459445987064e-05	0.0002258413074058484	0.00889571678915305	-0.0	-0.0	0.00010495648192597999	0.0	-0.00010985751518046742	0.0	-0.0006808963304309712	0.0	0.0	-1.4033875040218537e-30	-0.0	-0.0	-0.0	0.00042804763784286997	0.0004608090210879986	0.0	-0.0	0.027156466937064656	-0.0	0.0	0.00043307140389099854	-0.0	0.0	0.0	-0.0	0.0	3.392966807015363e-05	1.0098867767782956e-05	0.0	0.0008357512727637133
cg06192477	0.0	-0.0	0.0	0.0	-0.0	0.0	-0.0	0.0	0.0	0.0	-0.0	-0.0009641245017844476	-1.7060595155906507e-05	0.0	5.244522580182148e-06	-0.0003722408483544042	0.0	-0.0	-0.0	-0.0	0.0	-0.0	0.0	0.0	0.0	-0.0	0.0	0.0	0.0	0.0	0.0	-0.0	-0.0	0.0	6.474284126718372e-06	4.9884046873834714e-05	-0.0	0.0	-0.0	-3.4335122171307104e-05	0.0	7.802841695924005e-05	0.0	5.178468939796782e-05	-0.0	-0.0	-1.4996926225444165e-29	-0.0	-0.0	-0.0	4.2479224487773644e-05	-3.660699861641569e-05	0.0	0.0	-0.0	-0.0	0.0	-8.08129626947155e-05	-0.0	0.0	0.0	0.0	0.0	-0.0	-2.0219130306433006e-05	-0.0	-0.00014940751705210613
cg06192486	0.0	-0.0	0.0	-0.0	-0.0	0.0	0.0	-0.0	0.0	0.0	-0.0	-0.006849422338469509	-0.00012316325901955602	0.0	7.613558835235398e-06	0.002740951234459264	0.0	-0.0	-0.0	-0.0	0.0	-0.0	0.0	-0.0	-0.0	-0.0	-0.0	-0.0	0.0	0.0	0.0	-0.0	-0.0	-0.0013736099343135408	0.0	6.220848320735359e-05	0.0	-0.0	0.0	5.799594845133458e-05	-0.0	-0.0001450164704577143	0.0	-0.00015021592753758882	0.0	-0.0	-4.5600728953847445e-31	0.0	0.0	-0.0	0.00019812257009131184	-0.0003295083501234756	0.0	0.0	-0.003958542846685887	0.0	0.0	-0.0002711683177139814	0.0	0.0	0.0	0.0	0.0	-6.163645841699019e-05	-1.688062672409188e-05	0.0	-9.149121795972589e-05
cg06192497	-0.0	0.0	0.0	-0.0	-0.0	0.0	-0.0	-0.0	0.0	-0.0	-0.0	-0.003303043724869	-5.329349063949588e-05	-0.0	-1.073335144269363e-05	-0.005514849952930978	0.0	-0.0	-0.0	-1.1782916806963816e-05	0.0	0.0	-0.0	-0.0	0.0	0.0	-0.0	0.0	0.0	0.0	0.0	0.0	-0.0	-0.006553558470741355	5.4183684047282406e-05	-0.00012017462928635008	-0.0	0.0	0.0	-3.0741242733370604e-05	0.0	-0.00015569456737486836	0.0	0.000818210890036572	0.0	-0.0	-1.0126023780192233e-29	0.0	0.0	0.0	-0.0002918740585107523	0.00026629929928903014	0.0	-0.0	-0.0034688616313039043	0.0	0.0	0.00013042820864476884	-0.0	-0.0	-0.0	0.0	-0.0	0.0	9.218375299626036e-06	-0.0	-0.000263525667950884
cg06192549	-0.0	0.0	0.0	-0.0	0.0	-0.0	0.0	0.0	-0.0	-0.0	0.0	0.0006652496349329688	6.627323104220349e-06	-0.0	-1.0216251430717277e-05	-0.000627529263430717	-0.0	0.0	0.0	0.0	-0.0	0.0	-0.0	-0.0	0.0	0.0	0.0	0.0	-0.0	-0.0	-0.0	0.0	-0.0	0.0014287459698488051	-1.410322114361057e-06	0.0	-0.0	0.0	0.0	7.798015553868218e-05	-0.0	-8.070735391808947e-05	-0.0	-0.00019631842741125226	0.0	0.0	5.2174065970380615e-30	0.0	0.0	0.0	-1.2351378749319636e-05	-0.0	-0.0	-0.0	-0.0020663317415537223	0.0	-0.0	0.0001500164503594588	0.0	-0.0	-0.0	-0.0	-0.0	1.0056072128633417e-05	1.5007508170995933e-05	-0.0	8.53265015350555e-05
cg06192704	0.0	0.0	-0.0	0.0	0.0	0.0	-0.0	-0.0	0.0	0.0	0.0	-0.0028611667275526428	-9.595787169056203e-05	0.0	3.427205210108947e-05	0.010225157112012074	0.0	-0.0	0.0	-1.968298941745437e-06	0.0	0.0	0.0	0.0	-0.0	0.0	0.0	0.0	-0.0	-0.0	-0.0	0.0	-0.0	-0.00025118414551725916	-0.00017049350571087573	-0.0	-0.0	0.0	0.0	9.99658182821225e-06	0.0	6.658104635591838e-06	0.0	0.0008036180643833006	0.0	-0.0	-6.669242932035074e-30	-0.0	0.0	0.0	0.000714070560538038	-0.0005410911798880896	-0.0	-0.0	-0.001701420890479141	0.0	0.0	-0.000541334821509872	-7.307789322055254e-05	-0.00022129530855226413	0.0	0.0	-0.0	-0.000483776803961146	-1.1041422182067482e-06	-0.0	-0.0003553186770663457
cg06192883	0.0	0.0	-0.0	0.0	-0.0	0.0	-0.0	-0.0	-0.0	0.0	0.0	-0.001142875992931367	-4.105735809092861e-05	-0.0	-1.1114902247559077e-05	0.0005347638314757033	-0.0	0.0	0.0	-3.491004634581612e-05	-0.0	-0.0	0.0	-0.0	0.0	-0.0	0.0	-0.0	-0.0	-0.0	0.0	0.0	-0.0	-0.0008037473825259717	5.7686640240554166e-05	0.0002853803296022857	-0.0	0.0	-0.0	-4.3030555691809624e-05	-0.0	-7.014105946730389e-05	-0.0	-0.0006224236072666402	0.0	0.0	-2.2444786319695314e-30	-0.0	0.0	0.0	-0.00013047207007696045	-0.00022530915892354173	-0.0	-0.0	0.00427156361047245	0.0	0.008161932219464135	-0.00019942190357069786	0.0	-0.0	-0.0	0.0	-0.0	-0.00020656272656513703	2.8923369771185294e-05	-0.0	9.94060720124765e-05
cg06192961	0.0	-0.0	0.0	0.0	-0.0	-0.0	-0.0	0.0	-0.0	-0.0	-0.0	-0.0027890812547960615	-6.210302705212268e-05	-0.0	-9.637970628594446e-06	0.004338044482846322	0.0	0.0	0.0	-0.0	-0.0	-0.0	-0.0	0.0	0.0	0.0	0.0	0.0	-0.0	-0.0	0.0	-0.0	0.0	0.0035584335199503212	3.527540063946515e-05	0.00011949920431675235	-0.0	-0.0	-0.0	5.977688281044118e-05	0.0	0.00021072428214837332	-0.0	-0.00029500647803076027	-0.0	0.0	6.543066007766245e-34	-0.0	0.0	-0.0	0.00034362162779284447	-0.0001677537781486032	-0.0	0.0	-0.003990502221364538	-0.0	-0.0	0.0001379508295485125	-0.0	0.0	0.0	0.0	-0.0	4.608192820408831e-05	-1.829032074704591e-05	0.0	-0.0002668809308824074
cg06193232	0.0	0.0	3.873150356125e-05	0.0	-0.0	-0.0	0.0	0.0	-0.0	0.0	0.0	0.0031485822387687114	9.088241921081961e-05	0.0	-8.329355234430483e-08	-0.0052187884346013985	0.0	-0.0	0.0	3.601220168283934e-05	0.0	-0.0	0.0	0.0	-0.0	-0.0	0.0	-0.0	0.0	0.0	0.0	-0.0	-0.0	-0.004968754256411531	7.092107639673299e-06	0.0	-0.0	-0.0	0.0	-4.845301460126709e-05	-0.0	0.00017366988783038066	0.0	0.00037796121042082433	0.0	-0.0	-8.086251390501629e-30	-0.0	0.0	0.0	0.0001478076465560915	0.0003614514874337228	0.0	0.0	-0.003970514860657481	-0.0	-0.0	0.0002741803882858026	-0.0	0.0	0.0	-0.0	-0.0	0.0	-2.9265676075669845e-05	-0.0	-0.00018506773732751146
cg06193273	0.0	0.0	-0.0	-0.0	0.0	0.0	0.0	0.0	0.0	0.0	0.0	0.003024572546970107	5.6664057472822317e-05	0.0	2.5089179844693147e-05	0.011084068586448092	0.0	0.0	-0.0	8.533888067655386e-05	0.0	0.0	0.0	0.0	-0.0	-0.0	-0.0	-0.0	0.0	0.0	-0.0	0.0	0.0	-0.00319279239437711	6.719386271691727e-05	0.00028873623647860736	0.0	0.0	0.0	-0.00011510262239873376	0.0	-2.7371422657109916e-05	0.0	0.00022089224385764356	0.0	-0.0	1.0186896093585576e-29	-0.0	-0.0	-0.0	0.0005149139209107147	2.2733581460240803e-05	-0.0	-0.0	-0.020080864879236437	-0.0	0.0	0.0002804301277115012	0.0	0.0	0.0	-0.0	0.0	-0.0	-2.0706306217220283e-05	-0.0	-0.00030646152953238035
cg06193317	0.0	-0.0	0.0	-0.0	-0.0	0.0	-0.0	-0.0	-0.0	-0.0	-0.0	-0.005339007673999973	-9.230940262578543e-05	-0.0	-2.547058529525579e-06	-0.0071106816516328724	0.0	-0.0	-0.0	2.9021941203326576e-06	-0.0	-0.0	0.0	0.0	0.0	-0.0	-0.0	-0.0	0.0	0.0	-0.0	-0.0	-0.0	0.0	0.0	4.487020035909957e-07	0.0	-0.0	-0.0	-6.812282393807067e-05	0.0	3.234075240566788e-06	0.0	0.00012259368187306831	-0.0	-0.0	-6.338478556341095e-30	-0.0	-0.0	-0.0	3.580532461454478e-05	6.391049650954756e-06	-0.0	-0.0	0.0012137517334489334	-0.0	0.0	2.5998606646243908e-05	-0.0	0.0	0.0	-0.0	-0.0	2.6464325104647944e-05	-1.8067492156038605e-05	-0.0	-9.831691514620268e-06
cg06193319	0.0	0.0	0.0	-0.0	-0.0	0.0	0.0	0.0	-0.0	0.0	-0.0	-0.0019724408577574634	-5.0809591485351e-05	-0.0	6.970052660902178e-06	-0.004835174449822864	0.0	-0.0	0.0	0.0	0.0	-0.0	-0.0	-0.0	0.0	-0.0	-0.0	-0.0	-0.0	-0.0	0.0	-0.0	-0.0	0.0024580832618558116	-5.12874874059015e-05	0.00013161093609020247	0.0	-0.0	-0.0	-0.00014736972041203317	0.0	-5.0362916735583485e-05	0.0	0.0015390664834206169	-0.0	-0.0	4.909492813985801e-30	-0.0	-0.0	-0.0	8.706810256572895e-05	0.00039647484252126376	0.0	0.0	0.007251940121019712	-0.0	0.0	0.00011148243048739856	-0.008009134364355333	0.0	0.0	0.0	0.0	-8.552659850207876e-05	-1.6109279795476428e-05	0.0	-2.0248125390297954e-05
cg06193328	-0.0	0.0	0.0	-0.0	0.0	-0.0	0.0	-0.0	0.0	0.0	0.0	0.0007585592932293084	8.81893337512893e-06	0.0	1.2461392593268542e-06	-0.002634603560199846	-0.0	0.0	-0.0	-0.0	-0.0	0.0	-0.0	-0.0	0.0	0.0	0.0	0.0	-0.0	-0.0	0.0	0.0	-0.0	0.0008276746470148882	-2.685661113571065e-05	-0.0	0.0	-0.0	0.0	3.6200397304913685e-05	-0.0	-6.541883460194307e-05	-0.0	-0.0001332041465950453	0.0	0.0	-6.606354643849749e-30	0.0	-0.0	0.0	-4.1659454272521064e-05	2.3733115625002948e-05	0.0	-0.0	-0.00025377962238689813	0.0	0.0	0.00010242691644226479	-0.0	-0.0	-0.0	-0.0	0.0	0.0	1.3664031788095844e-05	0.0	9.484146420386391e-05
cg06193355	0.0	0.0	-0.0	0.0	0.0	0.0	-0.0	-0.0	-0.0	0.0	0.0	-0.00862204241702241	-0.00012322534953299448	0.0	1.2457906876737596e-06	0.010762930952767324	-0.0	-0.0	0.0	2.5127990557418105e-05	0.0	0.0	0.0	0.0	0.0	-0.0	-0.0	-0.0	-0.0	-0.0	-0.0	0.0	0.0	-0.0	2.2519685684517208e-05	4.137981779156717e-05	0.0	-0.0	-0.0	3.5549681902652e-05	0.0	-1.7302899654011832e-05	0.0	0.00017621051537446708	-0.0	0.0	-6.970968885471411e-30	0.0	-0.0	-0.0	0.00019507566669408068	0.0006907325324353924	-0.0	0.0	0.0043147381666369285	0.0	0.0	0.00021718846497361774	-0.0	-0.0	0.0	0.0	-0.0	-6.0515274825581684e-05	-2.2119165648661166e-05	0.0	-0.0003027220514281581
cg06193587	0.0	-0.0	0.0	0.0	-0.0	0.0	0.0	0.0	-0.0	-0.0	-0.0	-0.002914181487217217	-6.397471063793617e-05	-0.0	7.210825739642998e-06	0.002954348601121183	-0.0	-0.0	-0.0	1.082286795687153e-05	0.0	-0.0	0.0	-0.0	-0.0	-0.0	-0.0	-0.0	0.0	0.0	0.0	-0.0	-0.0	8.324126514178232e-05	1.6587769541067366e-05	2.907005318011914e-05	0.0	0.0	-0.0	-3.751033235985947e-05	0.0	5.625218480271002e-05	0.0	-5.855142769305829e-05	-0.0	-0.0	6.1509769263967414e-30	-0.0	-0.0	-0.0	-6.513240013811477e-05	-9.105260112084945e-05	-0.0	0.0	-0.0014010142623315524	-0.0	0.0	-8.843767021466168e-05	0.0	0.0	0.0	-0.0	-0.0	-3.0542415409768e-05	-1.8088956124639725e-05	-0.0	-5.300330558536277e-05
cg06193597	0.0	0.0	-0.0	-0.0	0.0	0.0	-0.0	-0.0	0.0	0.0	0.0	-0.002401012371483986	-4.1961759008737385e-05	0.0	3.854679928843733e-05	0.0020536598237564604	-0.0	0.0	-0.0	-5.631913228948158e-05	-0.0	0.0	-0.0	0.0	-0.0	0.0	0.0	0.0	0.0	0.0	0.0	0.0	-0.0	-0.0028556721832827627	0.00017443966016330345	-0.00019609050590971625	-0.00035880717634119273	-0.0	0.0	-8.071900132497883e-05	0.0	-9.672214701642098e-05	0.0	-1.7236712897423452e-05	-0.0	-0.0	2.558451768868752e-30	-0.0	0.0	0.0	0.0005633186890124886	9.694133926956992e-05	0.0	-0.0	0.002737114682276622	-0.0	-0.0	0.0003221264454172827	-0.0	0.0	-0.0	-0.0	0.0	-0.00030576186285766893	1.5039183108436976e-06	0.0	0.00020962701301383417
cg06193668	0.0	0.0	-0.0	0.0	0.0	-0.0	0.0	0.0	-0.0011331910084030133	0.0	0.0	0.002265444152130973	8.096082125964244e-05	-0.0	-2.9440300126506868e-05	-0.004349435282383479	-0.0	0.0	0.0	-1.9011250108324166e-05	-0.0	0.0	-0.0	0.0	0.0	0.0	0.0	0.0	-0.0	-0.0	0.0	0.0	0.0	0.004700265004036042	0.00012589770410244776	-5.690920786761101e-05	0.0	-0.0	-0.0	-0.00010894773306097717	-0.0	-4.022978777273289e-05	-0.0	-0.0005079610186885642	-0.0	0.0	-2.6987889556812233e-30	0.0	0.0	0.0	0.0006957410889526919	0.00014432553880450844	0.0	-0.0	-0.013321649146178668	-0.0	-0.0	-0.0002701455110769754	-0.005245688077913971	0.0	0.0	-0.0	-0.0	3.033139056644076e-06	4.255021973834667e-06	0.0	-0.0006491147014049388
cg06193732	-0.0	0.0	-0.0	-0.0	0.0	0.0	-0.0	-0.0	0.0	-0.0	0.0	0.00146204563955381	2.386664742227189e-05	0.0	3.233194401424234e-06	-0.0013772698733135885	-0.0	0.0	0.0	1.592771781145914e-05	-0.0	0.0	-0.0	-0.0	0.0	0.0	0.0	0.0	-0.0	-0.0	-0.0	0.0	-0.0	0.0	-2.187319140863387e-05	-0.0	0.0	-0.0	0.0	5.954111472729125e-05	-0.0	-1.815081406300855e-05	-0.0	-6.89936487507728e-05	0.0	0.0	7.83816475232309e-30	0.0	-0.0	0.0	1.6961777417642613e-05	0.00010779155942483444	-0.0	-0.0	0.0013570960346767694	0.0	-0.0	7.849229905253891e-05	-0.0	-0.0	-0.0	0.0	-0.0	-0.00012170269655941466	8.535932340471808e-06	0.0	0.00016216118535928754
cg06193736	-0.0	-0.0	0.0	0.0	-0.0	-0.0	0.0	0.0	-0.0	0.0	0.0	0.0025543665931720403	5.055661162901619e-05	0.0	2.031304066713574e-05	-0.003807130744571325	0.0	0.0	0.0	-4.429406181562078e-06	0.0	-0.0	0.0	-0.0	0.0	0.0	-0.0	-0.0	0.0	0.0	0.0	-0.0	-0.0	-0.0038093796111060936	-1.5678006325210366e-05	1.6210343296137017e-05	-0.0	0.0	0.0	3.8107223005723235e-05	0.0	7.437451070765388e-06	-0.0	0.00043969011211635224	0.0	-0.0	5.455613702866748e-31	-0.0	-0.0	-0.0	0.00018023026785561144	-0.00043886210150977464	-0.0	0.0	-0.0078164466638886	-0.0	0.0	-2.1037804594042273e-05	-0.0	-0.0	0.0	-0.0	-0.0	-0.0	-1.4376054344202243e-05	-0.0	-0.00036367995121417275
cg06193766	-0.0	0.0	-0.0	-0.0	0.0	-0.0	-0.0	-0.0	-0.0	-0.0	0.0	0.0017313165015994277	3.682358165545797e-05	-0.0	-9.68183882094827e-06	0.002036854393228711	-0.0	0.0	0.0	-0.0	-0.0	0.0	-0.0	-0.0	-0.0	0.0	0.0	0.0	-0.0	-0.0	-0.0	0.0	-0.0	0.00022148095711563146	-1.9970836109050183e-05	-0.0	0.0	-0.0	-0.0	4.039548114339699e-05	-0.0	6.9990870736305e-06	-0.0	-0.00011672186854038922	0.0	0.0	-1.1786032494015905e-30	0.0	0.0	0.0	-4.3343674117149724e-05	-2.0487753546662273e-05	-0.0	-0.0	-0.0003034175675769504	0.0	-0.0	-4.915319770763508e-06	0.0	-0.0	-0.0	0.0	-0.0	-0.0	1.2590775954292402e-05	0.0	0.0001266204891154308
cg06194017	-0.0	-0.0	-0.0	-0.0	-0.0	-0.0	0.0	0.0	-0.0	0.0	0.0	0.008900904074265316	0.0001709980729735779	0.0	5.934112082021785e-06	-0.0030603328428386698	0.0	0.0	0.0	-8.137510612387877e-06	0.0	0.0	0.0	0.0	-0.0	0.0	0.0	0.0	-0.0	-0.0	0.0	-0.0	0.0	0.0005866194834438048	-5.585703937880343e-05	0.0	0.0	-0.0	-0.0	2.2264463045316312e-05	0.0	0.00018507224440343395	0.0	-0.0007275236462126753	0.0	-0.0	-2.820236850229323e-31	-0.0	0.0	-0.0	0.0005546101680869967	-1.0673069619573767e-05	0.0	0.0	-0.00042686360397897646	-0.0	-0.0	1.862657782914074e-05	0.0	-0.0	-0.0	-0.0	-0.0	0.00023391748891668762	-6.84827657752685e-06	-0.0	-0.00019560772083587315
cg06194453	-0.0	0.0	-0.0	-0.0	0.0	-0.0	-0.0	-0.0	0.0	-0.0	0.0	0.0010925706558371543	1.549840954490011e-05	0.0	4.23232060255126e-06	-0.0012122120767637222	-0.0	0.0	0.0	0.0	-0.0	0.0	-0.0	-0.0	-0.0	0.0	0.0	0.0	-0.0	-0.0	-0.0	0.0	-0.0	-0.0	-1.5073531223752227e-05	-0.0	0.0	-0.0	0.0	5.233285083488123e-05	-0.0	-3.862329435505787e-05	-0.0	6.567922960693871e-06	0.0	0.0	2.2921677427549794e-30	0.0	0.0	0.0	7.812204009283305e-06	4.429520487666515e-06	-0.0	-0.0	-0.00174338505813178	0.0	-0.0	-2.2298098683596836e-05	-0.0	-0.0	-0.0	-0.0	-0.0	-0.0	7.819217934078782e-06	-0.0	7.462099348231596e-05
cg06194466	-0.0	0.0	0.0	0.0	0.0	0.0	0.0	0.0	-0.0	-0.0	0.0	-0.002428285970347062	-1.7836065135502355e-05	0.0	6.497756777887249e-06	-0.005771066986155088	0.0	-0.0	-0.0	-2.2937454787810812e-05	0.0	0.0	-0.0	-0.0	-0.0	0.0	-0.0	0.0	-0.0	-0.0	-0.0	0.0	-0.0	-0.005920821512540247	-5.985063270892803e-05	-0.00013100179729523605	0.0	-0.0	0.0	9.634906793309941e-05	-0.0	6.119920342332282e-05	-0.0	0.0002429904640536568	-0.0	0.0	1.3966935992242024e-30	0.0	0.0	0.0	-5.411164831580177e-05	-0.00044835007053715525	-0.0	0.0	-0.009256552845369826	0.0	0.0	-0.0004875459707575268	-0.0	-0.0	-0.0	0.0	-0.0	-3.0124210862351327e-05	-5.947090297236413e-06	-0.0	-0.00048808211982470455
cg06194714	0.0	0.0	-0.0	-0.0	0.0	-0.0	0.0	0.0	0.0	-0.0	-0.0	0.002088535820534703	3.86818900226901e-05	-0.0	2.647732404562728e-06	0.007566338130906735	-0.0	0.0	-0.0	6.458396024361307e-05	-0.0	0.0	-0.0	-0.0	-0.0	-0.0	-0.0	-0.0	0.0	0.0	0.0	0.0	0.0	-0.0	0.0	0.00013930263827480397	-0.0	0.0	0.0	-4.524075694728236e-05	0.0	3.669823761393787e-06	-0.0	7.115023305758626e-05	-0.0	-0.0	-1.482713965282891e-30	0.0	-0.0	0.0	0.0005050267445448726	-0.0002631038310140195	0.0	-0.0	0.004827371757607817	-0.0	-0.0	0.0004277267339049145	-0.0	0.0	-0.0	-0.0	-0.0	-5.992956513690773e-06	-2.5299949527614087e-05	0.0	0.00014561234909908537
cg06194738	-0.0	-0.0	0.0	-0.0	-0.0	0.0	0.0	0.0	-0.0	-0.0	-0.0	-0.002597302944761606	-6.508829215924413e-05	-0.0	-4.780251169599971e-07	-0.002937255302047241	0.0	-0.0	0.0	-0.0	0.0	-0.0	0.0	-0.0	0.0	-0.0	-0.0	-0.0	-0.0	0.0	-0.0	-0.0	-0.0	-0.0034266190887227927	-3.7814525843844666e-06	-0.0	-0.0	-0.0	-0.0	-3.8088025705347675e-06	-0.0	-9.904094909948534e-05	0.0	0.00023880319929932566	-0.0	-0.0	6.519581758717004e-30	-0.0	0.0	-0.0	5.228050484262167e-05	-0.0	-0.0	0.0	-0.009129945744641594	-0.0	0.0	-0.00013928530067145828	-0.0	-0.0	0.0	-0.0	0.0	-0.0	-1.0752214067691746e-05	-0.0	-0.00040154627678890177
cg06194923	0.0	-0.0	-0.0	-0.0	-0.0	0.0	-0.0	-0.0	0.0	-0.0	-0.0	-0.0023981681784457833	-5.120362181124644e-05	0.0	1.3570723414941297e-05	0.002211012668968839	0.0	-0.0	-0.0	3.909379108483617e-06	0.0	-0.0	0.0	-0.0	-0.0	-0.0	-0.0	-0.0	0.0	0.0	-0.0	-0.0	0.0	0.0014933608922021236	-3.6258831616432488e-06	3.8703996444703874e-05	0.0	-0.0	-0.0	-2.0144567912938086e-06	0.0	-4.788440732921305e-05	0.0	6.710838929086065e-05	-0.0	-0.0	2.6373311458416e-30	0.0	0.0	-0.0	-0.0005329123769888482	0.0005260858647581875	0.0	-0.0	0.023037057556770872	-0.0	-0.0	0.00044329286426961684	-0.0	0.0	0.0	-0.0	-0.0	0.0	4.224104426695704e-06	0.0	0.0005264319912022732
cg06195279	-0.0	0.0	-0.0	-0.0	0.0	0.0	-0.0	-0.0	0.0	0.0	0.0	0.0024275954918840173	4.446500383217539e-05	-0.0	1.1972425506203865e-05	0.004893284183557418	-0.0	0.0	0.0	-6.0342343222365885e-05	-0.0	0.0	-0.0	-0.0	0.0	0.0	0.0	0.0	0.0	0.0	0.0	-0.0	-0.0	-0.0007741048801274255	-0.00011547020884008074	-0.0004067184749020538	0.0	0.0	0.0	4.697138131679682e-05	0.0	5.676692224543826e-05	0.0	0.00024161602594430597	0.0	-0.0	1.1488663513017508e-29	0.0	0.0	0.0	0.0005700145848889791	-8.509995555988978e-05	-0.0	-0.0	0.002282866151327929	0.0	-0.0	0.0003278395829422122	-0.002300054149424533	-0.0	-0.0	-0.0	0.0	0.00012016641461254396	9.956816148864504e-06	-0.0	-0.00032286258875227825
cg06195280	0.0	0.0	-0.0	0.0	0.0	0.0	0.0	-0.0	0.0	0.0	0.0	0.00040609792827925653	1.8235542303603689e-06	0.0	8.77371529135606e-07	-0.002908292515155272	-0.0	0.0	0.0	-0.0	-0.0	0.0	-0.0	-0.0	0.0	0.0	0.0	0.0	-0.0	-0.0	-0.0	0.0	-0.0	-0.0	-1.780200335662698e-05	-0.0	0.0	-0.0	0.0	5.540460123585731e-05	-0.0	-6.633527131491472e-05	-0.0	-0.00015219209754160448	0.0	0.0	4.933639439185664e-30	0.0	0.0	0.0	-3.9627762729013193e-05	3.6208249687813844e-05	0.0	-0.0	0.0	0.0	-0.0	-3.5298816131901053e-05	-0.0	-0.0	-0.0	0.0	0.0	-0.0	9.862176939116489e-06	-0.0	9.88029741734964e-05
cg06195293	0.0	-0.0	-0.0	-0.0	0.0	0.0	0.0	0.0	-0.0	0.0	0.0	-0.004985317877196535	-0.00011198475859096891	0.0	3.585687862729917e-05	-0.0046236220232546785	0.0	-0.0	-0.0	-4.726364098922687e-05	0.0	-0.0	0.0	0.0	-0.0	0.0	0.0	-0.0	-0.0	-0.0	-0.0	0.0	-0.0	-0.0014262913081226254	-4.404239152643266e-05	4.8029682821597745e-06	0.0	-0.0	0.0	0.0001050215724166794	-0.0	6.333740986193271e-06	0.0	3.345786183766685e-05	0.0	-0.0	5.6476020554940155e-30	0.0	0.0	-0.0	-9.04042577304375e-05	2.433624808366202e-05	0.0	0.0	-0.006924429955595053	-0.0	-0.0	0.0002415138410717722	-0.0	-0.0	0.0	-0.0	0.0	-5.097091732922687e-05	-1.6039921228146962e-05	-0.0	-0.0007418475557491252
cg06195609	-0.0	-0.0	-0.0	-0.0	0.0	-0.0	-0.0	-0.0	0.0	-0.0	-0.0	-0.0005119776032486859	-1.9612922793576244e-05	0.0	-2.8098674789888834e-06	-0.00029827939699723075	-0.0	0.0	0.0	-5.356514352105184e-06	0.0	0.0	-0.0	-0.0	-0.0	0.0	0.0	0.0	-0.0	-0.0	-0.0	0.0	-0.0	-0.0	-4.264426645310446e-05	-0.0	0.0	-0.0	-0.0	5.806120019957756e-05	-0.0	-8.832391646454137e-05	-0.0	-0.00019637579195123312	0.0	0.0	-2.3637723566589618e-30	0.0	0.0	0.0	5.322812784495274e-05	-2.6872900937951e-05	-0.0	-0.0	0.0013075216842115568	0.0	0.0	-2.932978155808531e-05	0.0	-0.0	-0.0	0.0	-0.0	0.0	1.798767383219409e-05	-0.0	0.00018737465040490344
cg06195685	-0.0	-0.0	-0.0	-0.0	-0.0	0.0	0.0	0.0	-0.0	-0.0	-0.0	-0.001914522834619026	-3.9435204303914536e-05	-0.0	1.0816876950145752e-06	0.0015821430232519434	0.0	-0.0	0.0	7.28117091609164e-07	0.0	-0.0	0.0	-0.0	-0.0	-0.0	-0.0	-0.0	0.0	0.0	0.0	-0.0	0.0	-0.0	3.0991516908719125e-05	-0.0	0.0	-0.0	-0.0	-4.460520636352806e-05	0.0	4.0497055275197744e-05	0.0	0.00028900682034359743	-0.0	-0.0	3.7625425614887825e-30	-0.0	-0.0	-0.0	-0.000122208759113966	3.1656914686815835e-05	-0.0	0.0	-0.008323693597412071	-0.0	0.0	-3.2956819913032475e-05	0.0	0.0	0.0	0.0	-0.0	-1.4695964076388583e-05	-1.8747186261751772e-05	0.0	-8.246512916644947e-05
cg06195787	0.0	-0.0	-0.0	0.0	-0.0	0.0	-0.0	0.0	-0.0	0.0	-0.0	-0.006200116218046904	-8.799574426649446e-05	0.0	1.488593039074689e-05	0.0027447558494322717	0.0	-0.0	-0.0	-0.0	0.0	-0.0	0.0	-0.0	0.0	-0.0	-0.0	-0.0	0.0	0.0	0.0	-0.0	0.0	-0.0022421602777716915	-0.0	1.3533710827738812e-05	0.0	0.0	-0.0	-0.00011765055987111128	0.0	0.00013967978170771465	0.0	0.0002839299199432081	-0.0	-0.0	-1.7940523724286324e-30	-0.0	0.0	-0.0	-2.430776330069343e-05	-4.359889692267827e-05	-0.0	-0.0	0.001636624638216272	-0.0	0.0	-2.2335383378697287e-05	-0.0	0.0	0.0	0.0	-0.0	-8.051975122920332e-05	-2.530622255108641e-05	-0.0	-0.00017057354046982363
cg06195964	0.0	-0.0	1.835239535442413e-05	-0.0	0.0	0.0	-0.0	0.0	0.0	-0.0	-0.0	-0.014008543919937003	-0.00025934583501928437	-0.0	-2.4524059729583707e-05	-0.005756245037327106	0.0	-0.0	-0.0	4.778698128266178e-05	0.0	0.0	0.0	0.0	0.0	-0.0	0.0	-0.0	-0.0	-0.0	-0.0	-0.0	-0.0	-0.0025331809500872943	0.0	0.0003032010735132905	-0.0	0.0	-0.0	-1.0052675136874484e-05	-0.0	-0.0003008828946118326	0.0	0.0002979914729729822	-0.0	-0.0	-9.226464440864834e-30	-0.0	-0.0	-0.0	-0.0002944435703218139	0.0001141660582190983	0.0	0.0	0.0063536694443091166	-0.0	0.0	9.850608457352269e-05	0.0	0.0	0.0	0.0	0.0	0.0	-9.350675423234583e-06	0.0	-9.004348938036997e-05
cg06195987	-0.0	0.0	0.0	-0.0	0.0	0.0	-0.0	0.0	-0.0	0.0	0.0	0.006442385474096115	0.00011377399192830403	0.0	8.848093752670241e-06	-0.013442728723499182	0.0	0.0	0.0	-1.1441213420504964e-05	0.0	0.0	-0.0	-0.0	-0.0	0.0	-0.0	0.0	0.0	0.0	-0.0	0.0	-0.0	-0.002579312440445146	-0.00010967413982701208	-0.0001793938885584936	-0.0	-0.0	-0.0	-0.0001369850667130134	-0.0	3.479532885780355e-05	0.0	0.0007122687554007775	0.0	-0.0	3.6962795149166175e-30	0.0	-0.0	-0.0	-0.00023502506172387884	-4.910526758137276e-05	-0.0	0.0	-0.018020176318700638	0.0	0.0	-0.00045198332075764867	-0.0	-0.0	0.0	7.987679366388562e-07	-0.0	-0.00038635615995160743	5.859106202412077e-06	-0.0	-9.732803678974176e-05
cg06196000	0.0	0.0	0.0	0.0	0.0	0.0	-0.0	-0.0	-0.0	0.0	0.0	-0.004763606034745829	-8.153551754289722e-05	0.0	2.8968147971976304e-05	0.0038087902353633163	-0.0	0.0	-0.0	5.7984459029328815e-05	0.0	0.0	0.0	-0.0	0.0	-0.0	-0.0	-0.0	0.0	0.0	0.0	0.0	0.0	0.00538342031901128	6.284294244013947e-05	0.00014185449566618178	-0.0	-0.0	-0.0	-8.936613694959795e-05	0.0	9.1255225082858e-05	0.0	-0.0002880027968158716	0.0	-0.0	-4.729483744357317e-30	0.0	-0.0	0.0	0.0003602955445671985	0.0010798546408640277	0.0	0.0	0.0009150107642292235	0.0	0.0	0.0007292385555950724	-0.008949189456468273	0.0	0.0	0.0	-0.0	-0.0	1.0675527262177416e-05	-0.0	0.0007719968130609469
cg06196122	0.0	0.0	0.0	0.0	-0.0	0.0	-0.0	-0.0	-0.0	-0.0	-0.0	-0.011360661522883184	-0.00019650662623134807	-0.06364855541303552	-5.86730305951512e-05	0.00580625560993857	-0.0	-0.0	-0.0	-1.6492026072962586e-05	0.0	-0.0	-0.0	0.0	0.0	-0.0	0.0	0.0	-0.0	-0.0	0.0	0.0	0.0	-0.0	-7.305838421659653e-06	-1.809862588594128e-05	-0.0	0.0	0.0	7.557414876876943e-05	0.0	-1.1297457091696669e-05	0.0	-0.0005186915287478095	0.0	0.0	1.7874330859042226e-30	-0.0	0.0	0.0	-0.0006333663434910925	-0.00021245893666255088	-0.0	0.0	0.015171635175823331	0.0	-0.0	-0.00022133090686510707	0.0	0.0004874862075150687	0.0	0.0	-0.0	0.0001462432691856967	8.718384751749305e-06	0.0	0.00010378995351991878
cg06196145	0.0	-0.0	0.0	0.0	0.0	-0.0	-0.0	-0.0	-0.0	-0.0	-0.0	0.0018020661052825745	2.766052902347528e-05	-0.0	-3.523705861003555e-05	-0.003335376232562825	-0.0	0.0	0.0	-6.360499928951345e-05	-0.0	0.0	-0.0	-0.0	0.0	0.0	0.0	0.0	-0.0	-0.0	-0.0	0.0	-0.0	0.0008650573422120981	2.4632112609205544e-05	0.0	-0.0	-0.0	-0.0	7.5796605516622e-05	-0.0	5.9130190629210176e-05	0.0	8.520839085320527e-06	0.0	0.0	8.443175350689556e-30	0.0	-0.0	-0.0	-0.00039990611016119733	-0.00046569461409407735	0.0	-0.0	-0.005519426365873732	-0.0	-0.0	-0.0001746590185830887	0.0012934499500352403	-0.0	-0.0	0.0	-0.0	6.644926411229924e-05	2.532314214051542e-05	0.0	0.00014838713149710508
cg06196314	-0.0	-0.0	-0.0	-0.0	-0.0	0.0	-0.0	-0.0	-0.0001877362630530325	0.0	-0.0	0.0022860489646679416	5.046348481310591e-05	0.0	3.429051289050646e-06	0.0036582264154532166	-0.0	0.0	0.0	-2.7386547953590856e-05	0.0	-0.0	-0.0	-0.0	0.0	0.0	-0.0	-0.0	-0.0	-0.0	0.0	-0.0	-0.0	0.005033314949748911	-0.00013895967854133499	0.00015527503557707803	-0.0	-0.0	-0.0	-7.569639879378494e-05	0.0	0.00013308143944680504	-0.0	-0.000642249621967846	0.0	0.0	1.1451629572977322e-30	0.0	-0.0	-0.0	-0.0005390221077766281	0.0003162501561609691	0.0	0.0	0.007939121700144458	-0.0	-0.0	0.00033027886810675216	-5.470636106422113e-06	-0.0003142649222787352	0.0	-0.0002905600367212127	-0.0	0.00010883675349603273	-9.986193465907095e-07	0.0	-0.00017872298641135082
cg06196379	-0.0	-0.0	-0.0	0.0	-0.0	0.0	-0.0	-0.0	-0.0	-0.0	-0.0	0.0021523150420231863	3.501505109688292e-05	-0.0	-8.2189868282148e-06	-0.00027524464492090976	0.0	-0.0	-0.0	-2.7312132429357087e-05	0.0	-0.0	0.0	-0.0	0.0	-0.0	0.0	-0.0	0.0	-0.0	0.0	-0.0	-0.0	0.004599866375010407	-5.8674023220981406e-05	-0.00025975089057254014	-0.0	-0.0	-0.0	-2.404116188083667e-05	-0.0	5.024664883260462e-05	0.0	0.0002487900003311946	0.0	-0.0	9.390969235248648e-30	0.0	0.0	-0.0	0.0003031744988223839	-0.00014176080189926932	0.0	0.0	-0.00013138519148170474	-0.0	-0.0	3.079249447533634e-05	-0.0	0.0	0.0	-0.0	-0.0	7.149904649577598e-05	-1.9993764701550945e-05	-0.0	-0.00018597957160844787
cg06196636	-0.0	-0.0	0.0	0.0	-0.0	0.0	-0.0	-0.0	-0.0	-0.0	-0.0	-0.001205013437012889	-2.8417486542339182e-06	-0.0	-5.262008259812523e-06	-0.015883249048005015	-0.0	0.0	0.0	-1.6101419170410368e-05	0.0	0.0	-0.0	-0.0	-0.0	0.0	0.0	0.0	0.0	0.0	0.0	0.0	-0.0	0.0023599356866500134	0.00014958847429064664	-0.00013241733989494616	0.0	-0.0	-0.0	7.917570421779028e-05	0.0	-4.5094851432992814e-05	0.0	9.52048172668667e-05	0.0	-0.0	-5.58321900164877e-31	-0.0	-0.0	0.0	0.0003005943532054532	0.00023505238094796642	0.0	0.0	-0.014003398246378735	0.0	0.0	-0.0003663807301115936	-0.0	-8.047480157667766e-05	-0.0	-0.0	-0.0	8.657401013085786e-05	-2.2050360487514016e-06	-0.0	-0.0008012023802406006
cg06196689	0.0	0.0	-0.0	0.0	-0.0	-0.0	-0.0	-0.0	0.0	-0.0	-0.0	-0.007375842039739628	-7.385492407964115e-05	0.0	8.805958901136867e-06	-0.008145966041704564	-0.0	0.0	0.0	4.668797572688544e-05	-0.0	-0.0	0.0	0.0	0.0	-0.0	-0.0	-0.0	-0.0	-0.0	0.0	-0.0	-0.0	-0.004562321407572701	0.0	0.00021453711365703647	0.0	-0.0	-0.0	-0.00014467571310542097	-0.0	-0.00014894089309024113	0.0	-0.00099316921771799	0.0	0.0	1.9947768260666825e-30	-0.0	-0.0	-0.0	6.741152585770139e-05	0.0005449404761729918	0.0	0.0	0.021220845120312772	-0.0	0.0	0.00025199557721213603	0.0042000058950641345	0.0	-0.0	-0.0	-0.0	9.738131677517954e-05	6.738152944389029e-06	-0.0	0.000958314019725152
cg06196735	0.0	0.0	0.0	-0.0	0.0	0.0	-0.0	-0.0	-0.0	-0.0	-0.0	-0.01111630016817494	-0.0002024022644585876	-0.0	-5.10758557963365e-06	-0.00576839201379815	-0.0	-0.0	0.0	-8.583047048656562e-06	-0.0	0.0	-0.0	0.0	0.0	-0.0	-0.0	-0.0	0.0	-0.0	-0.0	0.0	-0.0	0.0031183578718480616	-6.319906991929314e-05	5.790870706328339e-05	0.0	0.0	0.0	-3.225325032774577e-05	-0.0	-2.0887671604698397e-05	0.0	0.00013207767763339997	0.0	0.0	6.9415922137102005e-31	0.0	-0.0	-0.0	-0.0004954757751383283	0.0005316532738711675	0.0	0.0	0.0005637003530379588	-0.0	-0.0	0.0008688635290096854	-0.0	5.619243401874439e-05	-0.0	-0.0	-0.0	3.8629902223357885e-05	-2.1323041278468818e-05	-0.0	0.0002997732775312821
cg06196801	-0.0	0.0	0.0	-0.0	0.0	0.0	0.0	0.0	0.0	-0.0	0.0	0.004050864642180213	4.026092370874679e-05	0.0	-7.64450737730849e-06	-0.00606108429215764	0.0	-0.0	-0.0	3.363840195003299e-05	0.0	-0.0	-0.0	-0.0	-0.0	-0.0	0.0	-0.0	0.0	0.0	-0.0	0.0	-0.0	-0.004608167470751559	6.178997754910431e-05	-0.0	-0.0	0.0	0.0	0.00013854909215901367	-0.0	-1.2808003794244904e-05	-0.0	0.000233374114014532	-0.0	-0.0	5.503231277154286e-30	-0.0	-0.0	-0.0	-0.00019653553469857062	0.0003854632498088284	0.0	-0.0	0.006958926097669832	0.0	0.0	0.000584657113684522	0.005687951510635002	0.0	-0.0	-0.0	0.0	0.0	1.2214594699253135e-05	0.0	0.0005332120101591977
cg06197024	-0.0	-0.0	-0.0	-0.0	-0.0	0.0	0.0	0.0	-0.0	-0.0	-0.0	-0.0020478959761194375	-4.720951176912908e-05	-0.0	-1.823034452619444e-05	0.0007082030034182264	-0.0	-0.0	-0.0	-7.240776699909362e-05	-0.0	-0.0	-0.0	-0.0	0.0	0.0	0.0	0.0	-0.0	-0.0	-0.0	0.0	0.0	-0.012852724719773187	-0.0001566654095932014	-0.0005563001164500514	-0.0	0.0	0.0	0.00020250499711200136	-0.0	-0.00013258269180427984	-0.0	-0.0006837612633243692	-0.0	0.0	-2.0212492368081375e-30	0.0	0.0	0.0	6.875153887794195e-05	-0.0010101145452473522	-0.0	-0.0	-0.028253998989983212	0.0	-0.0	-0.0005076044036566573	0.0	-0.0004277577767643572	-0.0	-0.0	0.0	0.0001988197154181986	1.500696297594054e-05	-0.0	-0.0007584098588430801
cg06197076	-0.0	0.0	-0.0	-0.0	0.0	-0.0	0.0	-0.0	0.0	-0.0	0.0	0.00030582952523924866	1.8042170468318717e-06	0.0	4.627698439594458e-06	-0.002157499768720425	-0.0	0.0	-0.0	-0.0	-0.0	0.0	-0.0	0.0	0.0	0.0	0.0	0.0	-0.0	-0.0	-0.0	0.0	-0.0	-0.0012639109898302902	-4.666247912952596e-05	-6.289884618916857e-05	-0.0	0.0	0.0	5.457663133051929e-05	-0.0	-4.1375746381000905e-05	-0.0	-0.00019398096211707593	0.0	0.0	1.8689148262815076e-30	0.0	0.0	0.0	-3.206453721581622e-05	-0.0	-0.0	-0.0	0.0007117702284823604	0.0	-0.0	-1.8978560514181056e-05	0.0	-0.0	-0.0	0.0	-0.0	-0.0	8.042743896183838e-06	-0.0	0.0001681351637494794
cg06197156	0.0	-0.0	0.0	-0.0	0.0	-0.0	-0.0	0.0	-0.0001792597133735369	-0.0	-0.0	-0.0002970590096968489	1.8445033892630365e-05	-0.0	-1.798582183427398e-05	0.0007508538617700866	-0.0	-0.0	-0.0	-1.0230179860161536e-05	-0.0	0.0	-0.0	-0.0	0.0	0.0	-0.0	0.0	-0.0	-0.0	0.0	0.0	0.0	0.0	-2.3602993791169944e-05	-0.0	-0.0	0.0	0.0	-9.641693836961993e-05	-0.0	-3.6042755536520146e-05	-0.0	-0.00038685217938121374	0.0	0.0	5.48744336691905e-30	-0.0	-0.0	-0.0	0.0002583853149063677	-0.00010087556903353869	-0.0	0.0	-0.011899224868850556	-0.0	-0.0	0.00015156230233067048	0.0	-0.0	-0.0	-0.0	0.0	7.046143897434003e-05	-8.502409963828197e-06	0.0	-0.0001850890730033698
cg06197201	-0.0	0.0	-0.0	-0.0	0.0	-0.0	0.0	-0.0	0.0	-0.0	0.0	-0.0002463603468339484	-1.3626804036682764e-06	0.0	2.9562709438075774e-06	-0.002774301468202815	-0.0	0.0	0.0	1.1124761474968977e-05	-0.0	0.0	-0.0	-0.0	0.0	0.0	0.0	0.0	-0.0	-0.0	-0.0	0.0	-0.0	-0.0	-5.856339798513043e-05	-6.785113615717574e-05	0.0	-0.0	0.0	6.0859110897821675e-05	-0.0	-5.7764437273586404e-05	-0.0	-5.8574803600878446e-05	0.0	0.0	-6.339996718208125e-30	0.0	0.0	0.0	8.057783963580394e-05	-3.4077734376162486e-06	-0.0	-0.0	-0.0010288660008504515	0.0	-0.0	-0.00012685841135000892	-0.0	-0.0	-0.0	0.0	-0.0	-0.0	4.1226082939758985e-06	-0.0	3.845917623638471e-05
cg06197316	0.0	-0.0	-0.0	-0.0	-0.0	0.0	-0.0	-0.0	-0.0	-0.0	-0.0	-0.008227679007138784	-0.00015290524714170578	-0.0	-1.9912615639550615e-05	0.0012443087990866982	-0.0	-0.0	-0.0	-7.02121245381038e-05	-0.0	-0.0	0.0	-0.0	0.0	0.0	0.0	-0.0	-0.0	-0.0	0.0	-0.0	-0.0	-0.0009402954566549182	-0.00010414829740087422	-9.858681554238413e-05	-0.0	0.0	0.0	-7.482639602434104e-05	0.0	-0.00011090330680109968	0.0	5.282333973648652e-05	-0.0	-0.0	5.470640533991767e-30	-0.0	-0.0	-0.0	0.00030858162111336847	-3.7481236345229685e-05	0.0	0.0	0.0012326514399361589	-0.0	0.0	7.985415463145862e-05	-0.0	0.0	0.0	0.0	0.0	6.662260340370474e-05	-6.907346706559356e-06	-0.0	0.00024266632008721072
cg06197377	-0.0	-0.0	-0.0	0.0	0.0	0.0	-0.0	-0.0	0.0	-0.0	0.0	0.0010133532707860748	3.4884624881698695e-06	0.0	7.940749480431324e-06	-0.005854743120067854	0.0	0.0	0.0	-0.0	0.0	0.0	-0.0	-0.0	-0.0	0.0	0.0	0.0	-0.0	0.0	-0.0	0.0	0.0	-0.0009749640449833308	-1.5067303922270924e-05	-0.0	0.0	0.0	0.0	4.367450149038894e-05	-0.0	4.2445773095959596e-05	-0.0	-4.568478480338882e-06	0.0	0.0	6.729278794864028e-30	0.0	-0.0	0.0	0.0	-0.00020232239853411077	-0.0	-0.0	-0.005746154023593958	0.0	0.0	-0.0003321020986603414	0.0	-0.0	-0.0	0.0	-0.0	0.0	-9.661248312797637e-06	-0.0	0.00011165904432501479
cg06197454	-0.0	-0.0	-0.0	-0.0	-0.0	0.0	0.0	0.0	-0.0	0.0	0.0	0.005765938134866804	7.054409103001813e-05	0.0	2.5150371236050538e-05	-0.0008529704269892776	0.0	0.0	-0.0	-0.0	0.0	-0.0	-0.0	-0.0	-0.0	-0.0	-0.0	-0.0	0.0	0.0	0.0	-0.0	0.0	0.0017280900839256289	7.052180665713802e-05	-0.00010734153642230652	0.0	0.0	0.0	9.556360174004434e-05	-0.0	7.986466912236089e-05	-0.0	0.00015063969922711698	-0.0	-0.0	7.1563399750189015e-31	0.0	0.0	0.0	-0.00023935254726425499	4.8290004145162126e-05	-0.0	0.0	-0.007334914975011174	0.0	1.4575140650229397e-05	0.0002895324287153763	-0.0	0.0	0.0	0.0	-0.0	-2.7027673982715254e-05	-1.9351822224310826e-07	0.0	-0.00011832238922382919
cg06197574	0.0	-0.0	0.0	-0.0	0.0	0.0	-0.0	-0.0	0.0	-0.0	-0.0	0.001550475554366882	1.5075694568898658e-05	0.0	1.6805734388438034e-05	0.006612638126581549	0.0	-0.04698238601893079	-0.0	0.0	-0.0	0.0	0.0	-0.0	-0.0	0.0	0.0	0.0	-0.0	-0.0	0.0	0.0	0.0	-0.0008889081270054549	0.0001032539689791609	0.00014013901534233936	-0.011360070582893017	0.0	0.0	5.607908923266673e-06	-0.0	7.815454093538107e-05	-0.0	-0.0010666793966180596	0.0	0.0	-9.88865733824224e-31	-0.0	-0.0	-0.0	0.00019486597907313153	0.0005048661878773159	0.0	-0.0	0.026411336802076368	-0.0	-0.0	0.00021625940171888364	-0.0	0.0	0.0	0.0	0.0	-9.536886739049957e-05	7.983272745013838e-06	0.0	0.0006318809513554081
cg06197750	-0.0	0.0	-0.0	-0.0	0.0	-0.0	0.0	0.0	0.0	0.0	0.0	-0.0038725930981216307	-5.3546271731702e-05	0.0	6.912878260948303e-06	-0.0034649179276264553	-0.0	0.0	0.0	-1.7326491972477307e-05	0.0	0.0	-0.0	-0.0	-0.0	0.0	0.0	-0.0	0.0	0.0	0.0	0.0	0.0	-0.0	-0.0	-4.218624939234623e-05	0.0	-0.0	0.0	6.569836518036997e-05	-0.0	-8.698645423008353e-05	0.0	0.0001325702338471386	0.0	0.0	1.2415558473857746e-31	0.0	0.0	0.0	-8.206574432905913e-06	0.000355594753337827	0.0	-0.0	0.0004277390633466876	0.0	0.0	0.00023993402740499965	0.0	-0.0	-0.0	-0.0	0.0	-0.0	5.821725130526009e-06	0.0	0.0001397313715323309
cg06197751	0.0	-0.0	0.0	0.0	-0.0	0.0	-0.0	0.0	-0.0	-0.0	-0.0	-0.0016201426484910347	-3.45327780855564e-05	-0.0	-6.394819706167584e-06	0.0049701966461280864	0.0	-0.0	-0.0	2.410665786796036e-06	0.0	-0.0	0.0	0.0	-0.0	-0.0	-0.0	-0.0	0.0	0.0	0.0	-0.0	0.0	-0.00020386825006055663	4.882115806873727e-05	0.0001474690943088851	-0.0	0.0	-0.0	-6.0578097439419335e-05	0.0	-2.3287474870735833e-06	0.0	0.00019940313473279365	-0.0	-0.0	1.1139988881461843e-30	-0.0	-0.0	-0.0	-0.00017413952363919276	0.0	0.0	0.0	0.0011828917787847916	-0.0	0.0	0.00022165935985638075	-0.0	0.0	0.0	-0.0	-0.0	-3.742326699157689e-05	1.2400413971753686e-05	0.0	-0.00012683378088876622
cg06197966	-0.0	0.0	0.0	-0.0	-0.0	-0.0	-0.0	-0.0	-0.0	0.0	0.0	-0.001568202761901718	-1.3792882533271112e-05	-0.0	-3.8948866420101456e-05	0.0032286368708156583	-0.0	0.0	0.0	-6.073522966884201e-05	0.0	0.0	-0.0	-0.0	0.0	0.0	-0.0	0.0	0.0	0.0	-0.0	0.0	-0.0	-0.0015638217898344387	-0.00019155113779457903	-2.1255219158709337e-05	-0.0	-0.0	-0.0	-7.012218505375086e-07	-0.0	-0.00014674578216767928	-0.0	-1.8225801302512498e-05	0.0	0.0	3.122281355613712e-30	0.0	-0.0	0.0	-0.0004535096194278461	-0.0005671929442590365	0.0	-0.0	-0.0014164888649092484	0.0	-0.0	-0.00025574435534634796	0.002441125180217627	0.0	-0.0	-0.0	-0.0	0.0	1.522680584060805e-05	-0.0	0.0003001506567475814
cg06198335	-0.0	0.0	-0.0	-0.0	-0.0	0.0	-0.0	-0.0	0.0	0.0	0.0	0.008561756995789895	0.0001121035385036764	0.0	1.2669396610346744e-05	0.010416857442961327	-0.0	0.0	0.0	-3.5432658508009144e-05	-0.0	0.0	-0.0	0.0	-0.0	0.0	0.0	0.0	0.0	0.0	0.0	0.0	-0.0	-0.0014809155228099867	7.401753491858246e-05	8.438647910555878e-06	0.0	0.0	0.0	-5.543311351895607e-05	0.0	-2.7882138769398104e-05	-0.0	-0.0004937787427600493	-0.0	0.0	-4.974184774781685e-30	0.0	0.0	-0.0	-0.0008309483068627943	0.00035888438302189086	-0.0	-0.0	0.010417676213581138	0.0	0.0	0.00022979067302053525	-0.0	-0.0	-0.0	0.0	0.0	-6.897325840280255e-05	1.8323418758505974e-05	0.0	0.00019802373696773402
cg06198384	0.0	0.0	0.0	-0.0	0.0	0.0	0.0	0.0	-0.0	0.0	0.0	-0.009113863525254139	-0.00012459286812884838	0.0	6.588819691486084e-06	0.0006786293243929957	0.0	0.0	0.0	7.666863353015589e-06	-0.0	0.0	0.0	0.0	0.0	0.0	-0.0	0.0	0.0	0.0	0.0	0.0	0.0	-0.004781768166123992	-1.7196451518894335e-05	-0.0	-0.0	0.0	0.0	1.1716235086114445e-05	0.0	-0.0001816110747380975	0.0	0.00013240685915983256	-0.0	-0.0	4.741102585085901e-30	-0.0	-0.0	0.0	-0.00039371049277700103	-8.693264698151251e-05	-0.0	0.0	-0.005661535059269891	0.0	0.0	7.643023466700837e-05	0.0	-0.0	-0.0	0.0	0.0	-1.1309309572954278e-05	1.4306678888608336e-05	0.0	-0.00011544104023551522
cg06198469	0.0	-0.0	-0.0	0.0	-0.0	-0.0	0.0	0.0	0.0	0.0	-0.0	0.001966570055740077	4.196813565776265e-05	0.0	3.8556107163884423e-05	-0.004107856497730071	0.0	0.0	-0.0	-0.0	-0.0	0.0	-0.0	-0.0	0.0	-0.0	-0.0	0.0	-0.0	-0.0	0.0	0.0	-0.0	0.006903600224137759	0.0001569911994292913	0.0006441888221493532	0.0	-0.0	-0.0	-0.00014466684188750342	0.0	-3.1702224359357314e-05	0.0	0.000738822038877559	-0.0	-0.0	4.715162046937288e-31	-0.0	0.0	-0.0	-0.00038159108620679797	0.0005376170404691402	-0.0	0.0	0.0009962034617584565	0.0	0.0	0.00028621030492357837	0.0	-0.0	0.0	0.0	0.0	-0.00011517071439914482	-1.6116067239219004e-05	0.0	-7.131512281556776e-05
cg06198553	0.0	-0.0	0.0	0.0	-0.0	0.0	-0.0	0.0	0.0	0.0	-0.0	-0.0007803042175380827	-9.235657874786855e-06	-0.0	2.4659211481082707e-06	0.0017188926153195356	0.0	-0.0	-0.0	0.0	-0.0	-0.0	0.0	0.0	-0.0	-0.0	-0.0	-0.0	0.0	0.0	0.0	-0.0	0.0	0.00038639960022763425	1.6900257367427562e-05	0.0	-0.0	-0.0	-0.0	-7.405321028470042e-05	0.0	0.00010073949338634148	0.0	5.567296036349777e-05	-0.0	-0.0	-3.218746656426589e-30	-0.0	-0.0	-0.0	-1.3893956993142391e-05	0.00025247233305253125	-0.0	0.0	-0.0033843862676831782	-0.0	0.0	0.0001537788114085738	-0.0	0.0	0.0	0.0	0.0	-0.0	-3.0936289863104048e-06	0.0	-0.00029573801204384463
cg06198758	0.0	-0.0	-0.0	0.0	-0.0	0.0	-0.0	-0.0	-0.0	0.0	0.0	0.0025382894735152535	3.8880343243439877e-05	0.0	2.197525340213461e-05	0.004796271168084246	0.0	-0.0	-0.0	2.925307149726452e-05	0.0	-0.0	-0.0	-0.0	0.0	-0.0	0.0	-0.0	0.0	0.0	0.0	-0.0	0.0	-0.0024364296053739918	4.531223922980305e-05	1.3398366595439985e-05	0.0	-0.0	-0.0	-6.391392936843359e-06	0.0	1.838410233234131e-05	0.0	0.00037275410962668505	-0.0	-0.0	-5.2464449701672965e-31	0.0	-0.0	-0.0	-0.0002325190706214476	-0.0001413992633745927	-0.0	-0.0	0.010408641606326378	-0.0	0.0	0.00020302850242254756	0.0017596075944533189	0.0	0.0	0.0	-0.0	-0.0	1.6914543492248529e-06	-0.0	0.0007456839412851927
cg06199144	0.0	-0.0	-0.0	-0.0	0.0	0.0	-0.0	-0.0	-0.0	0.0	0.0	0.004253091182839157	8.415342283070004e-05	0.0	1.5036437449952108e-05	0.011184649071865144	0.0	-0.0	-0.0	-0.0	-0.0	0.0	-0.0	0.0	-0.0	-0.0	-0.0	0.0	-0.0	-0.0	0.0	0.0	-0.0	-0.00978182548512383	0.0	5.041222926580596e-05	-0.0	0.0	0.0	9.871681616136537e-06	0.0	5.616696040109461e-05	0.0	-0.0003039868210672939	0.0	-0.0	-9.856064479665274e-30	0.0	0.0	0.0	-0.00016575026100306401	1.2480327626032506e-05	0.0	-0.0	0.00459796862154488	-0.0	-0.0	0.0002779050575437595	-0.0	0.0	0.0	-0.0	-0.0	-0.0001493002423276615	-1.5174803969681692e-05	0.0	2.9142814452189494e-05
cg06199346	0.0	0.0	0.0	-0.0	0.0	0.0	-0.0	-0.0	0.0	-0.0	0.0	0.00010134694103846367	1.5330403014325024e-05	-0.0	-1.7058448805189086e-05	0.005663922603287344	0.0	0.0	-0.0	2.540813366590603e-05	0.0	0.0	-0.0	-0.0	-0.0	0.0	-0.0	-0.0	0.0	0.0	-0.0	0.0	0.0	0.0024167881058151344	2.4596942143664414e-05	0.0	0.0	0.0	0.0	-4.788850711344394e-05	-0.0	2.1271437667487362e-05	-0.0	0.0005996753127415729	0.0	-0.0	2.9922048104763507e-30	-0.0	-0.0	0.0	0.00017621567126420635	0.00030111780238117626	-0.0	0.0	-0.0035847387583324195	0.0	0.0	0.00039589614609421807	0.0	0.0	0.0	-0.0	0.0	-8.467538921526176e-05	1.446979067767875e-05	0.0	0.0004876552388056803
cg06199605	0.0	-0.0	0.0	-0.0	0.0	0.005676748348478695	-0.0	-6.644739424729671e-05	-0.0	0.0	0.0	-0.005562803030230162	-8.35714193934379e-05	-0.0	-1.785115662955607e-05	0.007379251283872188	-0.0	-0.0	-0.0	-1.1750439573102165e-05	-0.0	0.0	0.0	-0.0	-0.0	-0.0	0.0	0.0	0.0	0.0	0.0	-0.0	0.0	-0.0	8.33967799743667e-05	-0.0	-0.0	0.0	0.0	4.2953555610829155e-05	0.0	-0.00010799007179459062	-0.0	0.00041439336853657077	0.0	0.0	-1.1179840359832293e-29	0.0	0.0	0.0	0.0005215549899039899	0.00019157738463514016	0.0	-0.0	-0.006059046846073641	0.0	0.0	4.6635988684865724e-05	0.0	0.0	0.0	-0.0	-0.0	0.00044584285609276764	-1.022659498683424e-05	0.0	0.0005396079374609022
cg06199625	0.0	0.0	-0.0	-0.0	0.0	0.0	-0.0	-0.0	-0.0	0.0	0.0	-0.006234355175547595	-0.00013514949578247314	-0.0	-2.0221236807346646e-05	0.002676448571668979	0.0	-0.0	-0.0	1.8406736224834118e-05	0.0	-0.0	-0.0	-0.0	0.0	-0.0	-0.0	-0.0	-0.0	-0.0	-0.0	-0.0	-0.0	0.011432566091310718	-9.130420905306677e-06	0.00012212003235598126	-0.0	0.0	-0.0	5.938756743375906e-06	0.0	-3.5876482024099794e-05	0.0	0.0006576726361888391	0.0	-0.0	-4.654881832177914e-30	0.0	0.0	0.0	0.00030745715361371476	-0.00041167340271818864	-0.0	-0.0	-0.00639279609903364	0.0	0.0	-0.00029426834955202647	0.0	-0.0	-0.0	0.0	0.0	0.0	-1.3941170503145149e-05	-0.0	0.00043509695331367127
cg06199840	-0.0	0.0	0.0	0.0	-0.0	-0.0	-0.0	-0.0	0.0	0.0	0.0	0.002032283441164681	3.655055531902304e-05	-0.0	2.130491600856491e-06	0.003915157069592767	0.0	-0.0	0.0	-6.862150947448488e-05	0.0	0.0	-0.0	-0.0	-0.0	0.0	-0.0	0.0	0.0	0.0	-0.0	0.0	0.0	-0.0006693222857702518	1.8153176219294115e-05	-0.0	-0.0	0.0	0.0	0.00010358884932049052	0.0	-1.9147123073455878e-05	0.0	0.0001963299747310332	-0.0	-0.0	7.77547133438855e-31	-0.0	-0.0	-0.0	-0.00018965434193564523	0.00042223878813129565	0.0	-0.0	0.013660744266329284	-0.0	0.0	0.00031144154929987856	0.0	-0.0	0.0	-0.0	0.0	-0.0	1.7682496899426727e-05	0.0	-6.286374810163305e-05
cg06200092	-0.0	-0.0	0.0	-0.0	-0.0	0.0	0.0	0.0	0.0	-0.0	-0.0	-0.0016024624208681101	-4.92628418747882e-05	-0.0	-1.90703625296529e-05	0.004276414606774129	0.0	0.0	-0.0	1.6546488184076508e-05	0.0	-0.0	0.0	0.0	-0.0	-0.0	0.0	0.0	0.0	0.0	-0.0	-0.0	-0.0	-0.0	3.9175330416698854e-05	-0.00024012252819399272	0.0	0.0	0.0	8.591715418842047e-05	-0.0	-0.00020925608925392557	-0.0	-0.00017349482676979063	-0.0	0.0	-1.0741014030771852e-29	0.0	0.0	0.0	-0.00010317599890160522	-0.0003860986933713935	-0.0	0.0	-0.0035324368249681293	0.0	0.0	-0.0003016984571498481	0.0	-0.0	-0.0	0.0	0.0	0.0	-8.764741208888875e-06	-0.0	-0.0
cg06200611	0.0	0.0	-0.0	0.0	-0.0	-0.0	-0.0	-0.0	-0.00015805014153931395	0.0	0.0	0.0009039744034729447	4.5258909602130385e-05	-0.0	8.007982659880212e-07	-0.0007315576001387812	0.0	0.0	0.0	3.7794619977666626e-07	-0.0	-0.0	0.0	0.0	-0.0	0.0	-0.0	0.0	0.0	0.0	0.0	-0.0	0.0	0.00078669672829012	-1.8545697364968814e-05	0.0	0.0	0.0	-0.0	-7.848253233881406e-05	0.0	6.734232795438089e-05	0.0	-0.000435268812977054	-0.0	0.0	-1.553126903779723e-30	-0.0	-0.0	-0.0	0.0003473705872014358	0.0008819930119789153	0.0	-0.0	0.004795133832704548	0.0	-0.0	0.0003170886563645154	-0.002098671227405178	-0.0	0.0	-0.0	-0.0	-0.00031807797276471855	-1.0192141593444074e-05	0.0	-0.00012019225843885806
cg06200777	-0.0	-0.0	0.0	-0.0	-0.0	-0.0	0.0	0.0	0.0	0.0	0.0	0.00024711099204862726	2.902437123474039e-05	-0.0	-1.9569996527307567e-05	0.004225888964395608	-0.0	0.0	-0.0	-1.2019616909727719e-05	0.0	-0.0	0.0	0.0	-0.0	-0.0	0.0	0.0	0.0	0.0	-0.0	0.0	0.0	0.0	0.00015247532035657312	-4.7564168516915605e-05	0.0	0.0	0.0	2.1805324357953083e-05	-0.0	-0.0001211254048797984	0.0	-0.00019615588461341718	-0.0	0.0	8.918358627166379e-30	-0.0	-0.0	-0.0	0.00023359468978050385	0.00019113382200730222	0.0	-0.0	0.005282222784054939	0.0	0.0	0.00020381274035859671	-0.0	-0.0	-0.0	-0.0	0.0	-0.00012155278791259013	6.128610009823367e-06	0.0	-0.00013046966347167875
cg06200824	-0.0	-0.0	0.0	0.0	-0.0	0.0	0.0	0.0	-0.0	0.0	0.0	-0.006099348028125456	-0.00012428366501802623	-0.0	-1.12589721762047e-05	0.01195002914530153	-0.0	0.0	0.0	-2.0183753840277076e-05	0.0	-0.0	-0.0	-0.0	0.0	-0.0	-0.0	-0.0	0.0	-0.0	-0.0	0.0	-0.0	-0.002748857329316147	-3.7370186404370803e-05	-0.00012387463498877337	0.0	0.0	0.0	-1.5649305247073002e-05	0.0	6.066413891979926e-05	0.0	0.0004753539510682464	0.0	-0.0	-8.586458718268973e-30	-0.0	0.0	0.0	0.00040094657766611384	-0.0012295755129536601	-0.0	0.0	-0.015896678346878697	0.0	0.0	-0.00039258069563311894	-0.0	-0.00028119330704912875	-2.130679146248496e-06	0.0	-0.0	0.00015261446041381962	2.0474785181835166e-05	-0.0	-0.00018489263315030845
cg06201010	0.0	0.0	-0.0	-0.0	-0.0	-0.0	0.0	0.0	0.0	0.0	-0.0	-0.006869262883368251	-8.52506600713783e-05	0.0	1.1566895469145567e-05	0.0004599206059983519	-0.0	0.0	-0.0	-2.6114328495638793e-05	-0.0	-0.0	0.0	-0.0	0.0	0.0	-0.0	-0.0	-0.0	-0.0	-0.0	-0.0	0.0	0.009001247732186753	-2.3011187455661678e-05	0.00015007188944938222	0.0	-0.0	-0.0	-7.09633151202138e-06	0.0	-1.1121734796096664e-05	0.0	-0.00035093889540104955	0.0	0.0	3.5845217327118596e-30	-0.0	-0.0	-0.0	-0.000683804393990179	6.944190261198751e-05	0.0	0.0	-0.006713596219488137	-0.0	-0.015825714234251855	0.0005156635394703207	0.0025254690745206954	0.0	0.0	-0.0	-0.0	2.8600205656583567e-05	1.1535284076370955e-06	0.0	0.00020865939341274973
cg06201011	0.0	-0.0	0.0	-0.0	-0.0	0.0	0.0	0.0	-0.0	-0.0	-0.0	-0.006476099010487728	-0.00013644675598669577	-0.0	-4.637154331531691e-06	0.004687086521699069	-0.0	-0.0	-0.0	0.0	-0.0	-0.0	0.0	0.0	0.0	0.0	-0.0	-0.0	0.0	0.0	-0.0	-0.0	0.0	-0.007400667179316575	-1.5301963250816063e-05	-0.0	0.0	0.0	0.0	3.831081257103499e-06	0.0	4.642647121945547e-05	-0.0	-0.0007019813092249094	-0.0	-0.0	-1.7101763753404007e-30	-0.0	-0.0	-0.0	-0.0002963025218497853	0.000419410282728005	0.0	-0.0	0.024749077823839574	-0.0	-0.0	0.0006784025076710537	0.0	0.0	-0.0	-0.0	0.0	6.651484873806539e-05	-7.071938079715276e-06	-0.0	0.0007138769030794146
cg06201030	-0.0	0.0	-0.0	0.0	0.0	-0.0	-0.0	0.0	0.0	-0.0	-0.0	-0.0059968044555404375	-0.00010305556349062601	0.0	1.6225518421669334e-05	-0.00523478130418691	0.0	0.0	0.0	-3.859053346997818e-06	0.0	-0.0	-0.0	0.0	-0.0	-0.0	-0.0	0.0	0.0	0.0	-0.0	0.0	-0.0	-0.0017734134103780774	6.217559779650854e-05	0.0	-0.0	-0.0	0.0	-4.5056962031876975e-05	0.0	9.495864438854804e-05	0.0	0.0007838850985309924	0.0	-0.0	8.083038391001447e-30	-0.0	-0.0	-0.0	-0.00010667490768230596	0.00042676501110594067	-0.0	0.0	-0.013828290786984193	0.0	0.0	-4.6564602432305555e-05	-0.004764627900635579	-0.0	-0.0	0.0	0.0	-0.0	8.844122557477828e-06	-0.0	0.00012467530853624617
cg06201168	0.0	-0.0	-0.0	0.0	0.0	0.0	-0.0	-0.0	-0.0	0.0	0.0	0.005838304970695686	6.576298929596909e-05	-0.0	8.789801358075309e-06	-0.00841051022488171	-0.0	-0.0	-0.0	0.0001034767843339396	-0.0	0.0	-0.0	0.0	-0.0	-0.0	0.0	0.0	-0.0	-0.0	0.0	0.0	0.0	-0.008126116817077733	1.6736226831557577e-06	0.0	-0.0	0.0	0.0	-6.436867150979766e-05	0.0	0.00013548939789100815	0.0	0.0006926620593972287	0.0	-0.0	-1.3386075207337105e-29	-0.0	0.0	0.0	0.0008371705676322916	-9.086850074441281e-05	-0.0	-0.0	0.0026405566906163736	0.0	0.018448204047386032	-0.00015038452936189917	-0.027372954637543544	-0.0	0.0	-0.0	-0.0	0.0002335020706218758	-2.6419189260324127e-05	-0.0	2.4133695214669772e-05
cg06201372	0.0	-0.0	-0.0	-0.0	0.0	0.0	0.0	0.0	-0.0	0.0	0.0	0.008527949438096065	0.00010644999331680873	0.0	2.5463091433371186e-05	-0.00489224110899105	-0.0	0.0	-0.0	3.481062275966401e-05	-0.0	0.0	-0.0	-0.0	-0.0	0.0	0.0	0.0	0.0	-0.0	0.0	0.0	-0.0	0.0021365745138378655	0.0001573592786151044	0.0002145756207347014	-0.0	-0.0	0.0	8.634406635469736e-05	0.0	9.232423546618951e-05	-0.0	-0.0006115930989625576	-0.0	-0.0	-1.070598370487475e-30	-0.0	-0.0	-0.0	0.0003513556835374062	-0.00012133485597122126	-0.0	-0.0	-0.0006000297518144045	0.0	-0.0	1.3724111650098232e-05	-0.0	0.0	0.0	0.0	-0.0	-0.0	-1.3456289191839752e-05	0.0	0.00014634360345224152
cg06201462	-0.0	0.0	0.0	0.0	0.0	-0.0	0.0	0.0	0.0	0.0	0.0	0.006253802671725997	0.00012662570101812362	0.0	1.898074799713102e-05	-0.007185511653635233	0.0	0.0	-0.0	0.0	-0.0	0.0	-0.0	-0.0	-0.0	0.0	-0.0	0.0	-0.0	-0.0	0.0	0.0	0.0	0.0062814184925494955	8.5586227201591e-05	0.0	0.0	-0.0	-0.0	-6.144624320330486e-05	0.0	0.00014387445035760795	0.0	0.0006439138004221047	0.0	0.0	-8.799844865701529e-30	0.0	-0.0	0.0	-0.0001785258460852364	2.8354751295996745e-05	0.0	-0.0	0.006858315291739476	-0.0	-0.0	0.00021850663176229632	0.0	0.0	-0.0	0.0	-0.0	-0.0	-2.077767300693934e-05	-0.0	1.2170409297273532e-05
cg06201642	-0.0	0.0	-0.0	-0.0	-0.0	-0.0	0.0	0.0	-0.0	-0.0	-0.0	0.008039973800308785	0.00012980898155284535	0.0	8.912342069315541e-06	0.0049736801249190285	-0.0	0.0	0.0	-8.447818504030775e-06	0.0	-0.0	0.0	0.0	0.0	0.0	0.0	0.0	-0.0	-0.0	0.0	-0.0	0.0	-0.0010961638683068225	-1.6066016706195555e-05	-0.0001493822272995065	0.0	0.0	0.0	-0.000124057246125587	0.0	7.628427859896584e-05	-0.0	-0.0006287049360690463	0.0	0.0	-2.4340896507328385e-30	0.0	-0.0	0.0	-0.00012024597793041157	-4.958136418692638e-05	-0.0	0.0	-0.007894338717464448	-0.0	-0.0	0.0002544900969599427	-0.0	-0.0	-0.0	-0.0	-0.0	0.00014006830822044618	5.90436206317794e-06	0.0	-0.0005636481887300004
cg06201680	-0.0	-0.0	0.0	-0.0	-0.0	-0.0	0.0	0.0	-0.0	-0.0	-0.0	1.1846157478072184e-05	3.523251668157691e-05	-0.0	1.0024971005936922e-05	-0.016498068783207278	-0.0	0.0	0.0	-0.00019782759157850404	-0.0	-0.0	0.0	0.0	-0.0	0.0	-0.0	-0.0	0.0	0.0	0.0	0.0	-0.0	0.004629886853939304	-4.867126255377386e-05	-6.364311361721872e-05	-0.0004885632547766702	-0.0	0.0	0.00010195853774850325	-0.0	4.47816102442698e-05	-0.0	-0.0008319866043222092	0.0	0.0	-9.85230963720678e-31	0.0	-0.0	-0.0	0.00011058230501779693	-3.210116239422758e-05	-0.0	0.0	-0.0007870952664361386	-0.0	-0.0	2.7815431745879608e-05	0.0	0.0	-0.0	0.0	-0.0	0.0007710834841181413	-1.7599783473273036e-05	-0.0	-1.801777919123279e-05
cg06201697	0.0	-0.0	5.549597851198513e-06	0.0	0.0	0.0	-0.0	0.0	0.0	-0.0	-0.0	0.005667009902448783	0.00010704257428066135	-0.0	-5.703445403651749e-06	-0.0022278635974290395	0.0	-0.0	-0.0	0.00010888418276604589	-0.0	0.0	-0.0	-0.0	-0.0	-0.0	-0.0	0.0	0.0	-0.0	0.0	0.0	0.0	0.0	0.00019365102752734125	0.000567383567200081	-0.0	-0.0	0.0	0.000137286196426984	-0.0	-6.95970065500619e-05	0.0	0.002158142805443663	-0.0	-0.0	-6.344596612212852e-30	-0.0	-0.0	-0.0	5.832042834949834e-05	0.00014055457701025737	0.0	-0.0	-0.00711314268768471	-0.0	0.0	0.00027828179400601015	0.0	0.0	0.0	0.0	0.0	-0.00014368504733068598	-5.299510646874283e-06	-0.0	-0.0003001386722193795
cg06201714	-0.0	0.0	0.0	0.0	0.0	-0.0	0.0	0.0	0.0	0.0	0.0	0.0016569114923174865	1.1188224383112514e-05	0.0	9.936038353036978e-06	-0.0009513473639029988	-0.0	0.0	-0.0	0.0	0.0	0.0	-0.0	-0.0	0.0	0.0	0.0	0.0	-0.0	-0.0	0.0	0.0	-0.0	-0.0	0.0	0.0	0.0	0.0	0.0	0.00011440096195915119	0.0	-6.826383208517922e-05	-0.0	-0.00019853307457563582	0.0	0.0	1.1653288507774032e-29	0.0	0.0	0.0	-7.309341675055908e-05	-7.863993698101147e-05	-0.0	-0.0	-0.00712159649395786	0.0	-0.0	0.0001401665347751243	0.0	-0.0	-0.0	-0.0	0.0	0.0	1.917361334119405e-06	-0.0	-2.0008590071081117e-05
cg06201717	0.0	-0.0	-0.0	0.0	0.0	-0.0	-0.0	-0.0	0.0	-0.0	0.0	-0.0005325395340645969	-1.9306611709640062e-05	0.0	1.974137532861094e-07	-0.006924275131186938	0.0	-0.0	0.0	0.0	-0.0	0.0	-0.0	-0.0	-0.0	0.0	0.0	0.0	-0.0	-0.0	-0.0	0.0	-0.0	7.215251877234702e-05	-4.378450153947808e-05	0.0	0.0	-0.0	-0.0	5.719426714029946e-06	-0.0	-3.683025348966964e-05	-0.0	-0.00020377870631960174	-0.0	0.0	2.6863713196287275e-30	-0.0	0.0	-0.0	0.000204970508939054	9.723677768106294e-05	-0.0	-0.0	-0.005849389164440486	0.0	-0.0	-2.9287621220871547e-05	0.0	0.0	-0.0	0.0	0.0	-0.00012929488693733877	5.741018721971998e-07	-0.0	-0.00016062568332395462
cg06201861	0.0	0.0	0.0	-0.0	0.0	0.0	0.0	0.0	0.0	0.0	0.0	-0.0031137823542890103	-9.364987981533003e-05	-0.0	-7.1698059125727414e-06	0.0034661208446937733	-0.0	0.0	0.0	5.273812007449494e-05	0.0	0.0	-0.0	-0.0	0.0	0.0	0.0	-0.0	-0.0	-0.0	0.0	0.0	-0.0	0.0033491699480166395	5.257060614235358e-05	-3.9729637643339014e-05	0.0	-0.0	0.0	6.219037346622488e-06	-0.0	7.439416275023953e-05	-0.0	-0.0001505770531805892	-0.0	0.0	5.879257902752403e-30	0.0	0.0	0.0	-4.3430214228559374e-05	-0.00010101438447908669	0.0	-0.0	-0.008911879717363331	0.0	-0.0	-0.0001968541591189551	-0.0	0.0	-0.0	0.0	0.0	1.2110237702800786e-05	4.6924025451404096e-07	0.0	-3.767106008890335e-05
cg06201907	0.0	0.0	0.0	0.0	0.0	0.0	-0.0	0.0	0.0	-0.0	-0.0	-0.012234433447626468	-0.00020138086869664635	-0.0	-1.0341439456758589e-05	0.0033052841556299242	0.0	0.0	0.0	8.473982749733392e-05	-0.0	0.0	-0.0	-0.0	0.0	-0.0	-0.0	-0.0	0.0	0.0	0.0	0.0	-0.0	-0.0016045280575465075	-3.211904112215422e-05	0.0	0.0	-0.0	-0.0	-9.562204288161082e-05	-0.0	-2.368093555566576e-05	0.0	-0.00040537335122702435	-0.0	0.0	-1.7391713102028084e-30	0.0	-0.0	-0.0	-0.00024935275804629034	0.00033640389482329525	-0.0	-0.0	0.012281242710619235	0.0	0.0	-0.00014306368688073975	-0.0	0.0	0.0	0.00010226089935949755	-0.0	-0.00019974694081626964	1.8883340872217475e-05	-0.0	0.0007852906887663577
cg06201995	-0.0	-0.0	-0.0	-0.0	-0.0	-0.0	-0.0	-0.0	-0.0	-0.0	-0.0	0.0037156300883879273	5.563294528471257e-05	-0.0	-1.36332511691728e-05	-0.010652290273188368	0.0	-0.0	0.0	-9.793270396284134e-05	-0.0	0.0	0.0	0.0	-0.0	0.0	0.0	0.0	0.0	0.0	-0.0	0.0	-0.0	0.0014859432569043459	0.0	-0.00013170815046862188	-0.0	-0.0	0.0	0.00011359480768406024	0.0	0.00012607263526466606	-0.0	9.284308474071638e-05	0.0	-0.0	9.464865089330428e-31	0.0	0.0	-0.0	-0.00022509536892235645	0.00033236413589343537	0.0	-0.0	0.00266511901223247	-0.0	-0.0	0.00010753299973337993	-0.0	-0.0	0.0	-0.0	-0.0	-0.00016515516963997327	1.1231590319762587e-06	-0.0	0.0003555568949522298
cg06202228	0.0	0.0	-0.0	0.0	-0.0	0.0	-0.0	-0.0	0.00011807309221744445	-0.0	-0.0	-0.0035147139346993006	-4.0144620764310846e-05	-0.0	-2.1573092880379757e-05	0.00704603007585217	-0.0	0.0	0.0	-0.0001186669618055073	0.0	-0.0	0.0	0.0	0.0	-0.0	-0.0	-0.0	0.0	0.0	-0.0	-0.0	-0.0	-0.0021748871442385295	7.406499874360239e-05	8.09688361961184e-05	-0.0	0.06445298635216222	0.008658982467933245	5.669614129931349e-05	-0.0	-9.170895542439231e-05	-0.0	0.00041122800495947557	0.0	-0.0	3.717056085386233e-31	-0.0	0.0	0.0	-0.0006589627359001398	7.183325798147719e-05	0.0	0.0	0.008868048289062716	0.0	0.0	0.0002011382023812799	0.0	0.0	-0.0	-0.0	-0.0	0.0004109468750433847	8.0942817578196e-06	-0.0	0.0001046397739607944
cg06202361	0.0	-0.0	0.0	0.0	0.0	0.0	-0.0	-0.0	0.00011991920221977721	0.0	0.0	0.004079896488850047	7.957481198837498e-05	0.0	3.770180898898708e-05	0.0010280796289219632	0.0	-0.0	-0.0	6.466959293283857e-05	0.0	0.0	0.0	0.0	-0.0	-0.0	0.0	-0.0	0.0	0.0	-0.0	0.0	-0.0	0.0048586900877969266	0.00010680132779751428	0.0005074549005513411	0.0	-0.0	-0.0	1.6526010274407438e-05	-0.0	5.192555167576308e-05	-0.0	7.148510201740162e-05	0.0	-0.0	1.1251709173937443e-30	0.0	-0.0	-0.0	-0.00038773257539592156	0.0011311363431400307	0.0	0.0	-0.007636218983173416	-0.0	-0.0	0.0006502523334551232	0.006483325323716682	-0.0	0.0	-0.0	0.0	-0.00010521563607959567	-8.357691050297467e-06	0.0	0.00024407306393117785
cg06202426	-0.0	-0.0	0.0	0.0	0.0	-0.0	0.0	-0.0	0.0	0.0	0.0	-0.001307371520985058	-2.7869842499913154e-05	0.0	1.8755899864656625e-06	-0.00781517118440325	-0.0	0.0	0.0	1.1828934808092987e-05	-0.0	0.0	-0.0	-0.0	-0.0	0.0	-0.0	0.0	0.0	0.0	-0.0	0.0	0.0	0.0012678962454860292	4.75846990336359e-05	0.00027541727128986543	0.0	0.0	0.0	6.218673821554218e-05	0.0	-0.00011460994481940994	0.0	8.910991745908454e-05	0.0	0.0	-1.1757425949663458e-29	-0.0	0.0	0.0	-0.00015432222711809284	0.00017952105716762646	0.0	-0.0	0.008903964324160603	0.0	-0.0	3.508810995728249e-05	-0.0	-0.0	-0.0	0.0	0.0	-1.724197957885848e-05	-1.7233290870795421e-06	0.0	0.00023160656880894827
cg06202470	-0.0	-0.0	-0.0	-0.0	-0.0	0.0	-0.0	-0.0	-0.0	0.0	-0.0	0.004676422035062191	9.102942512236254e-05	0.0	5.633669856545918e-05	-0.005388964910869697	0.0	-0.0	0.0	-3.7045491775656955e-05	-0.0	-0.0	0.0	0.0	-0.0	0.0	-0.0	0.0	-0.0	-0.0	0.0	0.0	-0.0	-0.0	9.7417220980776e-05	0.00013108205605079067	-0.0	0.0	0.0	-1.9281755358388482e-05	0.0	7.787702974981456e-05	-0.0	-0.0003383289005899151	0.0	-0.0	-8.22108814053893e-31	-0.0	-0.0	0.0	0.00014598267882843147	0.00021085927527441148	0.0	-0.0	0.0015556608363995192	0.0	-0.0	0.00018573215737470875	-0.0	-8.997617589059797e-05	-0.0	-0.0	-0.0	-8.169562526721338e-05	-1.4225630735290703e-05	-0.0	-0.00019313210479634225
cg06202653	-0.0	0.0	-0.0	-0.0	0.0	0.0	0.0	-0.0	0.0	-0.0	-0.0	0.0019565542516694484	4.245678867339482e-05	0.0	9.193863863024e-06	0.003995858216777518	0.0	-0.0	0.0	6.342912196215831e-05	-0.0	0.0	-0.0	-0.0	-0.0	0.0	-0.0	0.0	0.0	0.0	-0.0	-0.0	0.0	-0.0022602488133827356	8.482101783332201e-05	0.0	0.0021597359698437213	0.0	0.0	0.0001305675108655781	0.0	-0.00017258275987482055	0.0	0.0011135662647734955	0.0	-0.0	5.484137041346711e-31	-0.0	-0.0	0.0	0.00015297504291411542	-0.000238045750266661	0.0	-0.0	0.008698100498852087	-0.0	-0.0	-0.00011976944316781249	0.0	-0.0	-0.0	-0.0	-0.0	6.603737126785028e-05	8.432916638240919e-06	-0.0	0.0005156845167979088
cg06202737	-0.0	-0.0	0.0	-0.0	-0.0	0.0	0.0	-0.0	-0.0	-0.0	-0.0	-0.0006322847772490937	-5.140157851533346e-05	-0.0	-2.0423995959617195e-05	0.009120831356499529	-0.0	0.0	-0.0	-7.495806358541206e-05	0.0	-0.0	-0.0	-0.0	-0.0	-0.0	-0.0	-0.0	0.0	0.0	0.0	-0.0	-0.0	0.009313341181683457	8.006996602087154e-05	-9.469868757314854e-05	0.0	-0.0	-0.0	2.3122435674071703e-05	0.0	-6.996326184674464e-05	0.0	0.0006684697417386166	0.0	-0.0	2.133393333820907e-30	0.0	0.0	-0.0	-0.00015856091229573188	0.00021996473613141967	0.0	0.0	-0.005182847948753025	0.0	-0.0	0.0002245958722043795	0.0006269499373710284	0.0	-0.0	0.0	-0.0	0.00046708306549984093	-1.7754485509306823e-05	0.0	-8.762089372307462e-05
cg06202778	0.0	0.0	0.0	0.0	0.0	0.0	0.0	0.0	0.0	-0.0	-0.0	-0.01080393799360497	-0.00020009434072518662	0.0	-5.605897876994046e-06	0.012446785355883375	0.0	-0.0	0.0	-5.548888393060011e-06	0.0	0.0	0.0	-0.0	0.0	-0.0	-0.0	-0.0	-0.0	-0.0	0.0	-0.0	0.0	0.00826597145224679	2.2415779586532185e-05	0.00041411262842981574	-0.0014015556488779321	-0.0	0.0	6.779301951903718e-05	0.0	-0.00025027583290994056	0.0	0.0006316528985481815	0.0	-0.0	-7.940640351809682e-31	-0.0	0.0	0.0	-0.00024891657970194683	0.00013380470238705285	0.0	0.0	0.01284832099769701	-0.0	0.0	0.0003693092243057982	-0.0	0.00039864860787425607	0.0	-0.0	-0.0	0.00017896472150223634	7.930227166330133e-06	-0.0	0.00029979309765143796
cg06202802	0.0	0.0	0.0	0.0	0.0	-0.0	-0.0	0.0	0.0	0.0	0.0	0.0045290478975758474	0.00012873198157175493	0.0	2.5211407970216142e-05	-0.010355553468425918	-0.0	0.0	0.0	-0.0	-0.0	0.0	-0.0	-0.0	0.0	0.0	-0.0	0.0	-0.0	-0.0	0.0	0.0	-0.0	0.0	5.380124900992748e-05	0.0004491497210153112	0.0	0.0	0.0	4.2625451499909325e-05	-0.0	-6.010685141589407e-06	0.0	0.00014371097372053787	0.0	-0.0	-6.333668031660262e-31	-0.0	0.0	0.0	-1.0568704477110476e-05	-0.00013154337858145392	0.0	0.0	-0.014416098185482252	0.0	0.0	-0.0001314518381132259	0.0	-0.0	-0.0	0.0	-0.0	-0.0	-1.4701643270605416e-05	-0.0	-8.255940119131386e-05
cg06202813	0.0	0.0	0.0	0.0	0.0	0.0	0.0	-0.0	-0.0	0.0	0.0	-0.0030080296794317424	-9.881292151231444e-05	0.0	6.730654218802325e-06	-0.0001812689638765262	0.0	0.0	0.0	4.538925067035238e-05	0.0	0.0	-0.0	0.0	0.0	0.0	-0.0	-0.0	0.0	0.0	-0.0	0.0	-0.0	-0.0006110149049050159	7.335443215827632e-05	0.0001577109836629341	-0.0	0.0	0.0	-3.88801603944724e-05	-0.0	2.7659337613185476e-05	0.0	0.0004476410480757992	0.0	0.0	1.298441238547815e-29	0.0	0.0	-0.0	-0.0005744347712064812	0.00017972704473708298	0.0	0.0	-0.005940476287056267	-0.0	0.0	0.0006118207730835455	-0.0	0.0	-0.0	-0.0	-0.0	0.00019736527409511446	5.854581383440029e-06	-0.0	0.0003344607195338647
cg06202984	-0.0	0.0	0.0	-0.0	0.0	0.0	-0.0	0.0	0.0	0.0	0.0	0.004009371222853578	6.923440916565662e-05	-0.0	5.564008482548031e-06	-0.0011278504061590408	0.0	-0.0	0.0	0.0	-0.0	-0.0	-0.0	-0.0	-0.0	-0.0	-0.0	-0.0	0.0	0.0	-0.0	-0.0	0.0	0.0	-4.4200118662819217e-07	8.926519892924865e-05	-0.0009264951577268959	0.0	-0.0	-4.323448987168779e-05	-0.0	-8.817195453161858e-06	-0.0	-0.0003205068233084068	-0.0	0.0	7.486979524934323e-30	-0.0	0.0	0.0	0.00030697739931518427	-5.7732767693016e-05	-0.0	-0.0	-0.011282825228277591	-0.0	-0.0	-1.526997343469153e-05	0.0	0.0	0.0	0.0	0.0	-0.00012166196179916207	2.759684498765215e-05	0.0	1.567720938769557e-05
cg06203030	-0.0	-0.0	0.0	-0.0	0.0	0.0	-0.0	-0.0	-0.0	-0.0	-0.0	-0.003277503841842416	-8.742220988428038e-05	-0.0	-2.9680261556144534e-05	0.010374267576734741	0.0	0.0	0.0	4.020194667030214e-05	0.0	-0.0	-0.0	0.0	-0.0	0.0	-0.0	-0.0	-0.0	-0.0	0.0	0.0	0.0	-0.00010305759644367894	-0.00013330469471493057	-0.0001378457629276939	-0.0009002413694375233	0.0	0.0	0.00013914441444738893	-0.0	-9.259533527670096e-05	-0.0	-0.0011028870111509008	-0.0	0.0	-4.152483154839277e-30	-0.0	-0.0	-0.0	-0.00026601106562240126	-0.0002450478940347731	-0.0	-0.0	-0.004100925331365403	0.0	-0.0	-7.718845011232401e-05	0.0018726022589612972	-0.0	-0.0	0.0	-0.0	-0.0004164764945334478	3.083278154910053e-05	-0.0	-0.0005274955430346737
cg06203079	-0.0	0.0	0.0	-0.0	0.0	0.0	0.0	-0.0	0.0	0.0	0.0	0.0007420887153133603	2.877602554190013e-06	0.0	2.545101852816586e-06	-0.004515133499188387	-0.0	0.0	0.0	-4.2126633132475764e-06	-0.0	0.0	-0.0	0.0	0.0	0.0	0.0	0.0	-0.0	-0.0	0.0	0.0	-0.0	-0.0	-1.2581410254565749e-05	0.0	0.0	0.0	0.0	8.925545928655483e-05	-0.0	-0.00010975283339291334	-0.0	-0.0002483699710912036	0.0	0.0	-2.189281994627132e-30	0.0	-0.0	0.0	-0.00023470412023703424	0.00012266305483043597	0.0	-0.0	0.0016552096670775693	0.0	-0.0	0.00016385477078123496	0.0	-0.0	-0.0	-0.0	0.0	-0.0	2.885854016924998e-06	-0.0	6.546079973171024e-05
cg06203207	-0.0	-0.0	-0.0	-0.0	0.0	-0.0	0.0	0.0	-4.6042607817113356e-05	-0.0	0.0	0.0007876070796401965	3.750174419321383e-05	0.0	1.563035658147961e-05	-0.003980149250811817	-0.0	0.0	-0.0	-2.757617866535542e-05	-0.0	-0.0	0.0	0.0	-0.0	0.0	0.0	0.0	0.0	0.0	-0.0	0.0	-0.0	-0.005728951789336656	-0.00019276315688914085	-0.00027241664456867127	0.0	-0.0	-0.0	-3.178994281458078e-05	0.0	-0.0001586549541759494	0.0	-0.000551738493773508	0.0	-0.0	-1.0804399206353104e-32	0.0	0.0	0.0	-0.00014363987428696697	-0.0003132202989678898	-0.0	0.0	-0.012433045575125654	-0.0	0.0	-0.00038601694575600095	-0.0	0.0	-0.0	-0.0	-0.0	-0.00010963396730316233	-2.1096636805014908e-05	-0.0	-0.0005894119720210853
cg06203471	-0.0	-0.0	0.0	-0.0	0.0	0.0	-0.0	0.0	0.0	0.0	0.0	-0.008266760522085833	-0.00011393371127178558	-0.0	-1.357742065407153e-05	-0.01480188885319067	-0.0	0.0	-0.0	4.9945155730078644e-05	0.0	0.0	-0.0	-0.0	-0.0	-0.0	-0.0	0.0	0.0086082976208097	0.0	-0.0	0.0	0.0	-0.0015886727693672678	4.545138032172288e-05	0.0	0.0	0.0	0.0	6.047048538405685e-05	0.0	-0.00014540582584711675	-0.0	0.0010206898775312531	-0.0	-0.0	3.043517455762709e-30	-0.0	-0.0	-0.0	0.0003924416796722771	9.084449297711266e-05	-0.0	0.0	0.006477271096735558	0.0	0.0010528553466403851	-5.339918613987965e-05	-0.0	-0.0	-0.0	-0.0	0.0	0.0	7.669327687737785e-06	-0.0	0.00024924315115179975
cg06203476	-0.0	0.0	-0.0	-0.0	-0.0	0.0	-0.0	-0.0	-0.0	0.0	0.0	-0.002978342199375826	-2.431439319896324e-05	-0.0	-2.9795992547208164e-06	-0.005131023192760454	0.0	0.0	0.0	-5.624847057701755e-05	0.0	-0.0	0.0	-0.0	-0.0	0.0	-0.0	-0.0	0.0	0.0	0.0	0.0	0.0	-0.003918561996823	-0.00018145448618609881	-0.0004939974597984811	-0.006739114002176022	0.0	0.0	9.503808962913036e-05	-0.0	-0.00017016225638070162	-0.0	-0.00031849446802613836	-0.0	0.0	3.4208611826596734e-30	0.0	0.0	0.0	5.290436325176623e-05	0.00021066813060815982	-0.0	0.0	-0.007782859761187627	0.0	0.0044500486330700684	-9.719961400015157e-05	0.0	-0.0	-0.0	0.0	0.0	0.000247937854392332	-2.0606864839344177e-06	-0.0	-0.00023411186504281622
cg06203560	-0.0	0.0	0.0	-0.0	-0.0	-0.0	0.0	0.0	-0.0	0.0	0.0	0.0025238731312462346	6.094541403461887e-05	-0.0	-2.666296333168852e-06	-0.0003005885839426683	0.0	-0.0	0.0	-3.6953362113540864e-05	-0.0	-0.0	-0.0	-0.0	-0.0	-0.0	-0.0	-0.0	0.0	0.0	-0.0	-0.0	0.0	-0.002989029738181481	0.00010995205063023718	0.0001085908918669562	-0.0015144942990572689	0.0	0.0	-2.077219288368793e-06	0.0	7.58468419997367e-05	0.0	0.00046786062329206863	0.0	-0.0	-3.569737807423603e-30	-0.0	0.0	0.0	-2.748718118743098e-05	0.00034029641030257395	-0.0	0.0	-0.0010094829407697541	-0.0	0.0	0.0003992641041640539	0.0	-0.0	0.0	-0.0	-0.0	-0.00017013624974359848	1.2656741365018885e-05	-0.0	-0.00011277044575201198
cg06204040	0.0	-0.0	-0.0	-0.0	0.0	0.0	-0.0	-0.0	0.0	-0.0	0.0	0.0009282016588967017	2.691924347804855e-05	0.0	1.3766718554009614e-06	-0.0038158437958263703	-0.0	0.0	-0.0	0.0	-0.0	0.0	-0.0	-0.0	-0.0	0.0	-0.0	0.0	0.0	0.0	0.0	0.0	-0.0	0.0	5.786402880200242e-05	0.0	0.0	-0.0	0.0	6.406309567111332e-05	-0.0	-5.544386039824703e-05	0.0	0.0003167610771225201	-0.0	0.0	-2.9617792507895015e-30	0.0	-0.0	0.0	5.7920639628902924e-05	0.0003281078248047891	-0.0	-0.0	-0.00015139720234307383	0.0	0.0	0.00014861802612786148	0.0	-0.0	-0.0	0.0	0.0	-3.850698342750957e-05	5.7265210399262245e-06	0.0	0.00042505123771697525
cg06204126	-0.0	0.0	-0.0	-0.0	0.0	-0.0	-0.0	-0.0	0.0	-0.0	0.0	-0.0024285512558210997	-5.973740183930356e-05	0.0	-1.5616125386715997e-06	-0.005716159186965514	-0.0	0.0	0.0	-0.0	-0.0	0.0	-0.0	-0.0	0.0	0.0	0.0	-0.0	-0.0	-0.0	-0.0	0.0	-0.0	-0.0	-5.659501996644497e-05	-4.282468135229667e-05	-0.0	-0.0	0.0	8.20076400477428e-05	-0.0	-8.3067087183493e-05	-0.0	4.744857171766173e-06	0.0	0.0	-4.568951698620004e-30	0.0	0.0	0.0	2.4033044444308555e-06	-8.925657104951376e-06	-0.0	-0.0	-0.005329433383811776	0.0	0.0	-9.657258718423111e-05	0.0	-0.0	-0.0	0.0	-0.0	0.0	-5.2171936172873125e-06	-0.0	0.00013242862111761033
cg06204194	0.0	-0.0	0.0	0.0	-0.0	-0.0	0.0	0.0	0.0	0.0	0.0	-0.004004719921126731	-4.3015326159376594e-05	0.0	3.8103606348691643e-06	0.008867019607272314	0.0	0.0	0.0	7.75493843485317e-05	-0.0	-0.0	0.0	-0.0	0.0	-0.0	-0.0	-0.0	0.0	0.0	0.0	-0.0	0.0	-0.0031746808231071467	-3.064960669516583e-05	0.00018047307103529356	-0.0	0.0	-0.0	-7.301757367830009e-05	0.0	9.672187805607932e-06	0.0	-1.4513600012475262e-05	0.0	0.0	6.297076905389555e-30	0.0	0.0	0.0	-0.0001251926401557576	-4.6171767032885506e-06	0.0	-0.0	0.011025613434633728	0.0	0.0	-0.00011410968432073936	-0.0	0.0	0.0	0.0	-0.0	8.182665991275136e-05	1.1211330703277303e-05	0.0	0.0004084255741549152
cg06204433	-0.0	-0.0	0.0	0.0	-0.0	0.0	-0.0	0.0	0.0	-0.0	-0.0	-0.0006704874068234072	-1.6877943550624342e-05	0.0	4.220818058140286e-06	0.004009465522683734	0.0	-0.0	-0.0	-2.9168221394622315e-06	0.0	-0.0	0.0	-0.0	-0.0	-0.0	-0.0	-0.0	0.0	0.0	0.0	-0.0	0.0	-0.0	-0.0	0.0	0.0	-0.0	-0.0	-3.2561342178748215e-05	-0.0	-1.1932701074694977e-05	0.0	3.44088932316437e-05	-0.0	-0.0	-7.184773803195535e-30	-0.0	-0.0	-0.0	-8.185399771860861e-05	-0.0	-0.0	0.0	-0.0020742187456946923	-0.0	0.0	-8.607998923060437e-05	-0.0	0.0	0.0	-0.0	-0.0	-1.0394400807191257e-05	2.8690886844555667e-06	0.0	-0.00022573021095135946
cg06204491	0.0	0.0	0.0	0.0	0.0	0.0	-0.0	-0.0	-0.0	-0.0	0.0	-0.0004095247676475925	-1.8873705403249254e-05	-0.0	-4.6374090264187773e-05	0.002345476887135447	0.0	-0.0	0.0	0.00011458853775985404	-0.0	0.0	0.0	0.0	0.0	-0.0	0.0	-0.0	-0.0	-0.0	-0.0	0.0	0.0	0.0	-4.780191257791644e-05	0.00029350062018133075	-0.003582551373532174	-0.0	-0.0	2.1425452060572582e-05	-0.0	-0.0001923654620404615	-0.0	-0.0007875270143190585	-0.0	0.0	-4.279766666938717e-30	0.0	0.0	0.0	-2.5644239315301124e-05	-0.00025543705238701754	-0.0	-0.0	0.0033068070957067677	-0.0	-0.0	-0.00033839541631587355	0.0	0.0	0.0	0.0	-0.0	-5.4547068203613125e-05	-7.821358264248207e-06	0.0	5.463337162081248e-05
cg06204537	0.0	0.0	0.0	0.0	0.0	0.0	-0.0	-0.0	-0.0	0.0	0.0	-0.008415125356228006	-0.00016271514558332596	0.0	1.1216993518436516e-05	0.0018168832782534286	0.0	-0.0	-0.0	0.0	0.0	-0.0	-0.0	-0.0	-0.0	-0.0	-0.0	-0.0	-0.0	-0.0	0.0	0.0	0.0	0.001687147580188491	2.2228858450307616e-05	0.0001951544293693799	-0.0	-0.0	-0.0	3.238887430667067e-05	-0.0	7.67387058348601e-05	0.0	-0.0007966000922626575	0.0	0.0	2.434361216742223e-30	-0.0	-0.0	-0.0	0.0004587844588236143	0.00012340865712649323	-0.0	0.0	-0.004361345087828962	-0.0	0.0	-0.00017441317914306767	0.0	0.0	0.0	-0.0	-0.0	-0.0005609181855312626	-2.126769740696848e-06	0.0	-0.0004145869781403922
cg06204665	-0.0	0.0	-0.0	-0.0	0.0	-0.0	0.0	-0.0	0.0	0.0	0.0	-0.0010248453690757	-2.2360354267536415e-05	0.0	3.787069710350075e-06	-0.0028100426458409493	-0.0	0.0	0.0	-2.160553987392615e-05	0.0	0.0	-0.0	-0.0	0.0	0.0	0.0	-0.0	0.0	0.0	-0.0	0.0	-0.0	-0.0022368799679153084	-3.8146776638354854e-05	-9.748916428456493e-05	-0.0	-0.0	0.0	3.8650674506676706e-05	-0.0	-2.899695147844743e-05	-0.0	-0.000162449840473948	0.0	0.0	7.008898406398253e-30	0.0	0.0	0.0	-8.783523524149271e-05	0.00011054887973098055	-0.0	-0.0	0.0031297050578610068	0.0	-0.0	-4.453360458664673e-05	-0.0	-0.0	-0.0	-0.0	-0.0	0.0	-2.2964959711115617e-06	-0.0	4.9885695064808987e-05
cg06204730	-0.0	-0.0	-0.0	-0.0	0.0	-0.0	0.0	0.0	-0.0	0.0	0.0	-0.004497806717655944	-4.917659937666928e-05	0.0	-3.221783642440123e-06	-0.0066508264712374955	0.0	-0.0	0.0	-4.926982203411578e-05	0.0	0.0	-0.0	0.0	-0.0	-0.0	-0.0	0.0	0.0	0.0	0.0	0.0	-0.0	-0.004147867490790856	-2.9573149338391584e-05	-0.00032571726594655444	-0.004931152085498004	0.0	0.0	9.246603287262367e-05	-0.0	-8.633720882207318e-05	0.0	-0.00018640618512107859	0.0	-0.0	1.4845265400972117e-30	-0.0	0.0	0.0	0.00013315286650626525	-0.00022116569513263199	-0.0	0.0	-0.003657667105259948	0.0	0.0	-0.00028337551101109183	0.0	-0.0	-0.0	0.0	0.0	-5.975466904896996e-06	1.6380380076464668e-05	-0.0	-0.0004458629209211418
cg06204800	-0.0	0.0	-0.0	0.0	-0.0	0.0	-0.0	-0.0	-0.0	-0.0	-0.0	-0.01883854643133726	-0.00031155251883389467	-0.0	-1.2490906858270217e-05	0.0005660087584145633	0.0	-0.0	0.0	-4.593372798095847e-05	0.0	-0.0	-0.0	-0.0	0.0	-0.0	-0.0	0.0	-0.0	-0.0	-0.0	-0.0	-0.0	-0.002794183687459278	-0.00019225315785590275	-0.0007171079061649398	-0.0	-0.0	0.0	9.218537883770258e-05	-0.0	-0.00015805863046506065	0.0	-0.0001148676718823277	-0.0	0.0	-4.5383488501260045e-30	-0.0	-0.0	-0.0	0.0004938307898632731	-0.0007296514701684489	0.0	-0.0	-0.00982522070084004	0.0	-0.0	-0.0004533407156024339	0.0	-0.0	-0.0	-0.0	0.0	-0.0	1.0354578794205475e-05	-0.0	-0.00021464929020680016
cg06204938	0.0	-0.0	-0.0	-0.0	-0.0	0.0	0.0	-0.0	-0.0	-0.0	-0.0	-0.0050999859774504205	-8.870967292322906e-05	-0.0	-3.581755591831281e-05	-0.004665824076640698	0.0	-0.0	-0.0	-8.094427916394584e-05	-0.0	-0.0	0.0	0.0	-0.0	-0.0	-0.0	-0.0	0.0	0.0	-0.0	-0.0	-0.0	-0.0006877124284064002	-2.9559685919766172e-05	-0.00029766919506276783	0.0	-0.0	-0.0	-0.00015868495700022305	-0.0	-8.159330933151632e-05	-0.0	0.0006255147032176021	-0.0	-0.0	-1.716251091321845e-30	0.0	0.0	-0.0	-0.00040657712291717224	-0.00016551358959698557	-0.0	0.0	-0.016697737368880194	0.0	0.0	-0.00034743786399972303	-0.004256338320387257	0.0	0.0	0.0	-0.0	0.0	-1.3479934232239007e-06	0.0	-0.0001788210149146798
cg06204948	0.0	0.0	0.0	-0.0	0.0	-0.0	-0.0	-0.0	-0.0	-0.0	-0.0	-0.0004518100421428262	2.064491847280386e-05	0.0	1.601518407013035e-05	0.021899569629724162	-0.0	0.0	0.0	7.046907837312119e-05	0.0	0.0	-0.0	-0.0	0.0	-0.0	-0.0	-0.0	0.0	0.0	0.0	0.0	-0.0	-0.0009028923482017494	-0.0	0.0005633645408700505	0.0	0.0	-0.0	-0.00016774931018168077	0.0	9.990553350575574e-05	0.0	0.0005139274310018393	0.0	0.0	-5.5229381507549246e-30	0.0	0.0	0.0	0.0002678214322655718	0.000436674915491541	-0.0	0.0	0.0015832161227646545	0.0	0.0	-4.242055319313855e-06	-0.001078641808838384	0.0	0.0	0.0	-0.0	0.0	2.1123025893124156e-05	-0.0	0.00020563872399847585
cg06205155	-0.0	0.0	0.0	-0.0	-0.0	0.0	-0.0	-0.0	-0.0	0.0	-0.0	0.004971906041439562	7.94298364318899e-05	-0.0	-1.3626069358535779e-05	-0.00324720259973882	-0.0	-0.0	-0.0	-3.2155338636546626e-05	-0.0	-0.0	-0.0	-0.0	0.0	-0.0	0.0	-0.0	-0.0	-0.0	-0.0	-0.0	0.0	-0.0057849445293529965	-0.0	-0.0	0.0	-0.0	-0.0	-5.00945878821561e-05	-0.0	5.050546864866541e-06	0.0	0.0005116087046303453	0.0	-0.0	1.5522216977010682e-30	0.0	0.0	-0.0	-9.814856766657166e-05	-0.00025288211700823894	-0.0	0.0	-0.006541498306291508	-0.0	-0.0	-0.00017639165173830517	0.0	-0.0	0.0	0.0	0.0	-0.00015339295772207824	1.3197246478607234e-05	-0.0	-3.8385901026087624e-06
cg06205196	-0.0	-0.0	0.0	-0.0	-0.0	-0.0	0.0	0.0	-0.0	-0.0	-0.0	-0.0033202952212502464	-8.015251370589426e-05	-0.0	-4.617579558373566e-05	-0.011556829157516837	-0.0	-0.0	-0.0	4.1316524318507755e-05	0.0	-0.0	0.0	0.0	0.0	-0.0	-0.0	-0.0	0.0	0.0	-0.0	-0.0	-0.0	-0.007680927516900535	3.4603308511111644e-05	-0.00022267024240675697	-0.0	-0.0	-0.0	-0.0002159495570868521	-0.0	2.238758326254568e-05	0.0	-5.435132110632884e-05	-0.0	0.0	3.310877495223564e-31	0.0	-0.0	-0.0	0.0001247080595231093	-0.000506666594034359	0.0	0.0	0.003079354679194152	0.0	-0.0	-0.00012366083146134513	0.0028089427440470918	-0.0	-0.0	0.0	-0.0	0.0	2.2861276313765153e-05	-0.0	0.00021395250000020113
cg06205281	-0.0	-0.0	-0.0	-0.0	0.0	-0.0	-0.0	-0.0	0.0	0.0	0.0	0.006367872645091975	0.00012186432814097964	-0.0	-3.1835184797678874e-06	-0.006196415309340644	0.0	-0.0	0.0	-2.8682426412403345e-06	-0.0	0.0	-0.0	-0.0	-0.0	0.0	0.0	0.0	-0.0	-0.0	0.0	0.0	-0.0	0.0041890839566783465	-1.4848378785367197e-05	9.38454447700122e-05	0.0	-0.0	-0.0	-0.00012140138041896126	0.0	0.00014117970436938756	0.0	7.501023351258633e-05	-0.0	0.0	4.621687514994055e-31	0.0	0.0	0.0	0.00018473473741784774	-0.00019195129251542244	-0.0	-0.0	0.005164253672384755	0.0	-0.0	-9.964984168677259e-05	-0.0	0.0	0.0	0.00018427239900880557	-0.0	3.0716855623991356e-06	2.459676062687405e-06	0.0	0.00021788971659130452
cg06205333	-0.0	-0.0	-0.0	-0.001767732935505529	-0.0	-0.0	-0.0	-0.0	-0.00029010185067758726	-0.0	-0.0	-0.002704006697728879	-4.706315373831726e-05	-0.0	-3.054320364828006e-05	0.007067870290381821	0.0	-0.0	0.0	-2.2340223660690733e-05	0.0	0.0	0.0	-0.0	-0.0	0.0	-0.0	0.0	-0.0	-0.0	0.0	-0.0	-0.0	0.009793478222649525	-4.364681345795907e-05	-0.00022620892240212236	0.005995473169960226	-0.0	-0.0	-6.827903240577319e-05	0.0	0.00014177850772862554	0.0	0.00036727092368854866	0.0	-0.0	-3.643073669329662e-30	0.0	0.0	0.0	0.0007778170229323899	-0.0003365112694007158	-0.0	-0.0	-0.005740571895896514	0.0	-0.0	-0.0006854189823668058	-0.0	-0.0	0.0	0.0	-0.08307435991284433	-0.0	-2.077975366721134e-05	0.0	-0.0006759290718236298
cg06205349	-0.0	-0.0	-0.0	0.0	-0.0	0.0	0.0	0.0	-0.0	0.0	0.0	0.001843671939729754	3.866930353547586e-05	0.0	6.252139235833939e-06	0.0052999021976504745	0.0	0.0	0.0	-4.889444649355209e-05	-0.0	-0.0	0.0	0.0	-0.0	0.0	0.0	0.0	-0.0	-0.0	0.0	-0.0	0.0	0.003163243864830404	-1.975761119091302e-05	-0.0	0.0	-0.0	-0.0	3.468539850191063e-05	-0.0	-5.1842850300581765e-05	-0.0	-0.0005364102925588969	0.0	-0.0	1.2684213770782966e-29	0.0	-0.0	0.0	-6.059478016449921e-05	0.00018418616171426985	-0.0	0.0	-0.01635044715847676	-0.0	-0.0	5.91202000530173e-05	0.0	-0.0	0.0	-0.0	0.0	-0.0	1.1839813682982876e-05	0.0	-0.0004669219665179652
cg06205506	-0.0	-0.0	0.0	0.0	-0.0	0.0	0.0	0.0	-0.0	0.0	-0.0	0.0012660349531063784	2.4039804354560017e-05	-0.0	1.7519363115263742e-06	0.0034075263847213183	0.0	-0.0	-0.0	-0.0	0.0	-0.0	0.0	0.0	-0.0	-0.0	-0.0	-0.0	0.0	0.0	0.0	-0.0	-0.0	-0.0	1.0164428975713995e-05	0.0	-0.0	0.0	-0.0	-7.961152952637194e-05	0.0	6.0004239722452673e-05	0.0	6.540078085267113e-05	-0.0	-0.0	5.3583766848872396e-30	-0.0	-0.0	-0.0	1.832502359644374e-05	3.4631247860474184e-05	0.0	0.0	0.0021675946423393736	-0.0	0.0	0.00010513519512440565	-0.0	0.0	0.0	0.0	-0.0	0.0	4.842628940273495e-06	0.0	-8.716825064351297e-05
cg06205614	-0.0	-0.0	0.0	-0.0	-0.0	0.0	-0.0	-0.0	0.0	-0.0	-0.0	-0.002346346751167807	-3.22943950615296e-05	-0.0	-7.701392884896438e-06	0.0013991801935231492	-0.0	-0.0	0.0	-0.0	0.0	-0.0	0.0	-0.0	0.0	0.0	0.0	0.0	-0.0	-0.0	0.0	-0.0	0.0	-0.0007349626875693991	-0.00017077636008643916	-0.00019790585225552164	0.0	0.0	0.0	-1.5291885861047237e-05	0.0	4.063349861178943e-06	-0.0	0.000653189460211747	-0.0	-0.0	-7.56914743455757e-30	0.0	0.0	0.0	1.5576840042438877e-05	0.0002547388660061975	0.0	0.0	-0.002922091008349655	-0.0	-0.0	6.779430176561428e-05	0.0	-0.0	0.0	0.0	-0.0	1.1363647354866169e-05	-6.177304125626413e-06	0.0	-0.0002945800954283777
cg06205643	0.0	0.0	-0.0	-0.0	0.0	-0.0	0.0	-0.0	-0.0	0.0	0.0	-0.0007601527828918565	-8.08891626056186e-06	0.0	-7.901165582718166e-07	-0.002142303111625258	-0.0	0.0	0.0	0.0	-0.0	0.0	-0.0	-0.0	0.0	0.0	0.0	0.0	-0.0	-0.0	-0.0	0.0	-0.0	0.0007756424892545851	1.2271971371015216e-05	0.0	-0.0	-0.0	0.0	6.068977948507278e-05	-0.0	-6.128896590741652e-06	-0.0	-0.00020190707412494918	0.0	0.0	-4.337820259694925e-30	0.0	0.0	0.0	-1.7877527320810497e-05	5.493917271452298e-05	-0.0	-0.0	-0.0008213383664748885	0.0	-0.0	2.4515319392014506e-05	0.0	-0.0	-0.0	0.0	0.0	-0.0	-2.411348370028883e-06	0.0	0.00013108644803313388
cg06205662	0.0	-0.0	-0.0	-0.0	0.0	-0.0	-0.0	-0.0	0.0	-0.0	0.0	-0.0021212021074385194	-4.1134304836003346e-05	-0.0	-7.39136618626254e-06	-0.0024189205596252014	-0.0	0.0	0.0	-0.0	-0.0	0.0	-0.0	0.0	0.0	0.0	0.0	0.0	0.0	0.0	-0.0	0.0	0.0	-0.0	4.514437718448214e-06	0.0	-0.0	-0.0	0.0	8.964149298459055e-05	-0.0	-4.189359826356772e-05	-0.0	-0.00021070984311577796	0.0	0.0	-2.7140296893041856e-30	0.0	-0.0	0.0	-0.00010782006839668242	0.00012624021814452294	-0.0	-0.0	0.0016283631741839466	0.0	-0.0	4.8992388718122816e-05	0.0	0.0	-0.0	0.0	0.0	-0.0	3.0323431322284583e-06	0.0	0.00026684387847202424
cg06205720	0.0	-0.0	-0.0	0.0	-0.0	-0.0	0.0	-0.0	0.0	-0.0	-0.0	0.0014521949893772613	-3.050247512372758e-06	0.0	-7.468243134331319e-06	0.0024554461354654084	0.0	0.0	0.0	1.5103357769565642e-05	-0.0	0.0	0.0	0.0	-0.0	0.0	-0.0	0.0	-0.0	-0.0	0.0	-0.0	0.0	0.004779370540186533	0.00014029251213764163	0.0006415413758771234	0.0	0.0	0.0	-5.071175889946829e-05	-0.0	-9.503886589527747e-05	-0.0	-0.00041380481664660064	-0.0	0.0	-1.066095601318165e-30	-0.0	-0.0	-0.0	-0.0006679397054092494	-0.0003910816399427868	-0.0	-0.0	-0.0013855101467127884	-0.0	0.0	0.00012520219684979199	-0.0	-0.0	-0.0	-0.0	-0.0	-8.274464632623626e-06	1.405829152329676e-05	-0.0	0.00010043810691022834
cg06205721	-0.0	-0.0	0.0	0.0	-0.0	0.0	-0.0	-0.0	0.0	-0.0	-0.0	-0.003388157387118966	-7.238681125011706e-05	-0.0	-3.335958159071334e-05	-0.00797961733388256	-0.0	-0.0	-0.0	3.654357196858624e-05	-0.0	-0.0	-0.0	-0.0	-0.0	-0.0	-0.0	-0.0	0.0	0.0	0.0	-0.0	0.0	0.0022170227201075616	1.80387865004824e-05	0.00032426901307842796	0.0	0.0	0.0	-6.174787235637842e-05	-0.0	6.548261150667324e-05	0.0	-0.00025660248946288703	-0.0	0.0	1.4330438907418888e-31	-0.0	0.0	0.0	-0.0002695599717548316	1.5058804191539038e-05	0.0	-0.0	-0.0019296970556711018	0.0	0.0	5.406160288875103e-06	0.0	0.0	0.0	0.0	0.0	-0.00020840064425032407	7.884029708627634e-06	-0.0	-3.3429688384628164e-05
cg06205746	-0.0	0.0	0.0	-0.0	0.0	0.0	-0.0	-0.0	-0.0	0.0	0.0	0.0037232315645282935	5.598186985424128e-05	0.0	1.4490929239014987e-06	-0.0020255852292179796	-0.0	0.0	0.0	-1.545233691272204e-05	-0.0	0.0	-0.0	0.0	0.0	0.0	0.0	0.0	-0.0	-0.0	-0.0	0.0	-0.0	-0.0012212712372784817	-3.1850556327574226e-06	-0.0	-0.0	-0.0	-0.0	9.693470593721545e-05	-0.0	-1.0041581085545652e-05	-0.0	-0.00020381057777851176	-0.0	0.0	2.002154223643049e-30	0.0	-0.0	0.0	-0.000464917427282482	0.00018023126154567375	0.0	-0.0	-0.004948086482288448	0.0	-0.0	0.00012031604177065917	-0.0	-0.0	-0.0	0.0	0.0	-0.0	-1.2459309464099486e-05	-0.0	-0.00016716307751625571
cg06205841	0.0	0.012518438709557827	0.0	0.0	0.0	0.0	-0.0	-0.0	0.0	0.0	0.0	0.0031722335945481898	4.9191688423421124e-05	-0.0	-6.200034051410527e-06	0.002893122045499827	0.0	-0.0	0.0	-1.4072286771735213e-06	0.0	0.0	-0.0	-0.0	0.0	-0.0	-0.0	0.0	-0.0	-0.0	0.0	-0.0	0.0	0.007247185391476196	8.679868271239349e-05	0.0003279142401962555	-0.0	-0.0	-0.0	-0.00010149533037697165	-0.0	-2.0925007895621027e-05	-0.0	0.00015360894992593515	0.0	0.0	-6.736649133466382e-30	-0.0	-0.017237348075538048	-0.0	-0.0002726260412772755	-2.074133855581287e-05	0.0	0.0	-0.009783588601574519	-0.0	0.0	0.00030123514543568456	0.0	-0.0	-0.0	-0.0	-0.0	-0.0003983647441387447	2.2176638426860852e-05	0.0	-0.0009053228340550286
cg06205844	0.0	0.0	0.0	-0.0	-0.0	0.0	-0.0	-0.0	0.0003825653025221307	0.0	0.0	-0.004228606538600974	-4.3756369878964025e-05	-0.0	-2.0528893680673833e-05	0.0037496702284455716	0.0	-0.0	-0.0	4.355994132180162e-05	0.0	-0.0	-0.0	-0.0	-0.0	-0.0	-0.0	-0.0	0.0	0.0	0.0	0.0	0.0	0.003840094748528438	-0.00014613060403304484	-8.495645674682753e-05	-0.0	0.0	0.0	1.0525440191979384e-05	0.0	-3.838684677523176e-05	0.0	0.0006657291788342856	-0.0	-0.0	1.2905831539531945e-30	0.0	0.0	0.0	0.0006360583992046974	0.0	0.0	-0.0	0.01710315509066758	0.0	0.0	-0.00013040154598208754	0.0032269388473090328	0.0	0.0	0.0	0.0	0.0001638143561488704	-2.68062196280413e-05	-0.0	-0.00017566874773396673
cg06205934	0.0	0.0	-0.0	-0.0	0.0	0.0	-0.0	-0.0	0.0	-0.0	-0.0	-0.0071448259309281675	-8.464244588142272e-05	-0.0	-4.8260522735349244e-05	-0.009314346513922362	-0.0	-0.0	-0.0	2.7467078555546237e-05	0.0	-0.0	-0.0	-0.0	0.0	-0.0	0.0	0.0	-0.0	-0.0	0.0	-0.0	0.0	0.006730293342371113	-2.9428995097875093e-05	-0.00045444503235107623	0.0	-0.0	-0.0	6.095963825341412e-05	0.0	9.820892809945398e-05	-0.0	0.00030755688316424254	0.0	-0.0	-5.0695378051702414e-30	0.0	0.0	0.0	0.0004579610041597589	-7.677678163154246e-05	-0.0	-0.0	-0.002230518582339682	0.0	0.0	-0.0002661764692943457	0.0	-0.0	0.0	0.0	-0.0	0.00022488515872752556	-3.458121099912571e-05	-0.0	0.0003100966666864101
cg06205996	-0.0	-0.0	0.0	0.0	-0.0	-0.0	0.0	-0.0	-0.0	-0.0	-0.0	0.0007196691002241237	1.7922320728987082e-05	-0.0	9.05945483271786e-06	0.005443002597298851	0.0	-0.0	0.0	-9.094882480107427e-05	-0.0	-0.0	0.0	0.0	0.0	0.0	0.0	-0.0	0.0	0.0	-0.0	0.0	-0.0	0.0	2.6753555478597547e-05	0.000345458155312024	0.0	-0.0	0.0	-4.109838325640025e-05	-0.0	4.843464743192836e-05	-0.0	0.00039566691395687224	-0.0	-0.0	-4.912105683425644e-30	-0.0	-0.0	-0.0	-0.00021710539731671988	7.846845278096537e-05	-0.0	0.0	0.0002730142288222883	0.0	-0.0	0.00039916541043091857	0.0	0.0	-0.0	0.0	-0.0	-0.0	1.6565158130388088e-05	-0.0	-6.181877239915628e-05
cg06206136	0.0	0.0	0.0	-0.0	0.0	0.0	0.0	0.0	0.0	0.0	0.0	5.509566988054371e-05	-1.8493302966967175e-05	-0.0	1.6320973459605978e-06	-0.006533517809645647	-0.0	-0.0	-0.0	8.45696850368827e-05	-0.0	0.0	-0.0	-0.0	-0.0	0.0	-0.0	-0.0	-0.0	-0.0	-0.0	0.0	-0.0	0.002083867425887225	6.782648460564313e-06	7.403957848711121e-05	-0.0	0.0	0.0	0.00021190621857426422	-0.0	4.8081565790048916e-05	0.0	-0.0001310727783919244	0.0	0.0	-7.419677360839847e-30	0.0	-0.0	-0.0	0.0004032733976655357	0.00010298523561539475	0.0	-0.0	0.00269721727383178	0.0	-0.0	6.385654865464092e-05	0.0	0.0	0.0	0.0	0.0	0.0	-1.9824722786861526e-05	0.0	0.00047461749596816534
cg06206187	0.0	0.0	-0.0	-0.0	0.0	-0.0	0.0	-0.0	0.0	0.0	0.0	-0.002665787478466555	-1.53569410187837e-05	0.0	6.556334413302924e-06	0.00249013412105841	-0.0	0.0	-0.0	8.888117900945638e-05	-0.0	0.0	-0.0	-0.0	0.0	0.0	-0.0	-0.0	0.0	-0.0	0.0	0.0	-0.0	0.0004974648299897775	-5.0910404348291346e-05	-0.0	0.0	-0.0	0.0	2.1119099064451546e-06	-0.0	-9.410832411268096e-05	0.0	-7.479799830838582e-05	0.0	0.0	4.3286832006021106e-30	0.0	-0.0	0.0	-2.4267268048307525e-05	0.00045842207263348717	-0.0	0.0	0.015248862172680322	0.0	-0.0	0.00020189618690776817	-0.0	-0.0	-0.0	-0.0	0.0	-0.0	3.0078963603299786e-06	0.0	0.0005336894568255407
cg06206252	0.0	0.0	0.0	0.0	0.0	-0.0	0.0	0.0	0.0	0.0	0.0	-0.0064538496643701615	-0.00012996250009011747	-0.0	2.5307894807584135e-05	-0.0010635309859071977	-0.0	0.0	-0.0	-4.982071896981527e-05	0.0	-0.0	0.0	0.0	0.0	0.0	0.0	-0.0	-0.0	-0.0	0.0	0.0	0.0	0.003601540369851224	1.0194240741393132e-05	-0.00011023821909080764	-0.0	0.0	-0.0	3.325160768607579e-05	-0.0	-0.0001545620252712707	0.0	-0.0008405674470574818	-0.0	0.0	7.895625889629085e-30	-0.0	-0.0	0.0	-0.0005514930402680802	0.00010046803507873365	0.0	-0.0	0.007449731107112585	-0.0	-0.006644931553589541	-9.235261976476678e-05	-0.005417871369898101	3.765681685856858e-06	-0.0	-0.0	0.0	6.38560510762354e-05	3.347546583100398e-05	0.0	0.0005306219393689641
cg06206357	0.0	0.0	0.0	-0.0	0.0	0.0	-0.0	0.0	0.0	0.0	0.0	-0.0033066821382913615	-3.911399250248144e-05	0.0	3.1531424736001666e-06	0.0018858829808376981	0.0	-0.0	-0.0	-3.078644261991009e-06	0.0	0.0	-0.0	0.0	0.0	0.0	-0.0	0.0	0.0	0.0	0.0	0.0	-0.0	0.002007084637101476	1.2715241369520985e-05	0.0	-0.0	-0.0	-0.0	3.7849197900995094e-05	-0.0	-8.039145077071364e-05	-0.0	-0.00034584539503221463	0.0	0.0	4.661276979549907e-30	0.0	-0.0	-0.0	0.0001725648070973539	7.823953806304049e-05	-0.0	0.0	0.003386035237039925	0.0	0.0	0.0003058244090664793	0.0	-0.0	-0.0	-0.0	0.0	-0.0	8.395942088225875e-06	-0.0	0.0004100779966596028
cg06206463	-0.0	0.0	0.0	-0.0	0.0	0.0	0.0	0.0	-0.0	0.0	0.0	-0.006755212927168047	-0.00012184985567517143	0.0	1.2404463424168696e-05	-0.003123281223723856	-0.0	-0.0	-0.0	-6.713630533576727e-06	0.0	-0.0	-0.0	-0.0	0.0	-0.0	-0.0	-0.0	0.0	0.0	0.0	0.0	0.0	-0.0	-2.299123674378572e-05	-0.0	0.0007674870053311548	-0.0	0.0	-0.0001700762762797667	0.0	-0.0001884979947725143	-0.0	-1.1762051744081862e-05	-0.0	-0.0	3.747291750347602e-31	0.0	0.0	0.0	-9.43617650403662e-05	0.00014703442765812413	0.0	-0.0	0.005507025248426433	0.0	0.0	9.140292178341308e-05	0.0	-0.0	-0.0	0.0	0.0	-0.00014508707586119977	2.9491634172365628e-05	0.0	-9.185957981460112e-05
cg06206469	-0.0	0.0	0.0	-0.0	-0.0	0.0	0.0	-0.0	-0.00024069276829643033	0.0	0.0	0.0040444274373874324	7.031953638946015e-05	-0.0	-3.434895629401979e-05	0.006184331963468595	0.0	-0.0	0.0	-4.778344723342546e-05	0.0	-0.0	-0.0	-0.0	-0.0	-0.0	0.0	0.0	0.0	0.0	0.0	-0.0	-0.0	-0.0017183097645820033	-6.517836488332922e-05	-0.0010398739751400503	-0.007410441430284008	-0.0	0.0	6.477153757975217e-06	0.0	3.855567409427556e-05	-0.0	0.0005042055859630272	0.0	-0.0	7.821151334233556e-30	0.0	0.0	0.0	0.0005405823133659716	-0.00024888159006316316	-0.0	-0.0	-0.01911898729738895	0.0	0.0	-0.0002993786301583709	0.0	0.0	-0.0	-0.0	-0.0	0.0001622583653210873	-2.0747952842773786e-06	-0.0	-0.000648461642689065
cg06206566	0.0	0.0	-0.0	-0.0	0.0	-0.0	0.0	0.0	0.0	0.0	0.0	-5.4131515883826726e-05	-1.9926829769814113e-05	0.0	7.354243447862831e-06	-0.002297788178780036	-0.0	0.0	-0.0	-1.0920944405234243e-05	-0.0	0.0	-0.0	-0.0	0.0	-0.0	0.0	0.0	-0.0	-0.0	-0.0	0.0	-0.0	0.001541711030027053	0.0	-0.0	0.0	-0.0	-0.0	2.4769931701550884e-05	0.0	8.304492985213529e-05	0.0	0.0002883411633461771	0.0	0.0	3.925543196449602e-30	0.0	-0.0	-0.0	-0.00015247369378650953	1.4695678274389818e-05	0.0	-0.0	-0.0014347743905819188	0.0	-0.0	6.48214755662683e-05	0.0	0.0	-0.0	0.0	0.0	-0.00010412487466442208	-5.788037330174619e-06	0.0	0.00019413206668568038
cg06206628	-0.0	-0.0	0.0	-0.0	0.0	-0.0	0.0	0.0	0.0	0.0	0.0	-0.0009348502073998626	2.960486517281308e-06	0.0	1.9693461921760336e-05	0.003752341406608278	-0.0	0.0	0.0	-0.0	-0.0	0.0	-0.0	-0.0	-0.0	0.0	0.0	0.0	0.0	0.0	0.0	0.0	0.0	-0.0008885848127895005	-6.492129936474538e-05	-0.0	0.00082272207062294	-0.0	-0.0	-0.0001260150394837438	0.0	7.762108269735765e-05	-0.0	0.0007583872560270588	0.0	-0.0	-5.259252857036272e-30	0.0	-0.0	-0.0	0.0007538392299008189	1.2424701293297729e-05	-0.0	-0.0	0.006867302656354718	-0.0	-0.0	0.00014014267501599132	-0.0020407649443035737	-8.898107146778211e-05	-0.0	-0.0	-0.0	0.0001668184210645604	-1.3535362874090202e-05	0.0	-0.00019344157517289304
cg06206670	-0.0	0.0	0.0	0.0	0.0	0.0	0.0	0.0	0.0	0.0	0.0	-0.0031912432974902883	-6.625214783798609e-05	-0.0	-3.2927144768077766e-05	0.005172630843679928	-0.0	0.0	-0.0	7.456054391177343e-05	0.0	0.0	0.0	0.0	-0.0	0.0	0.0	0.0	-0.0	0.0	-0.0	0.0	0.0	-0.006772249600837933	0.00010427199085220688	0.0005075460092696196	-0.0	0.0	0.0	0.00014936459216260078	-0.0	-0.00010254913830774763	-0.0	-0.0010785069414001882	-0.0	0.0	-2.316289536587933e-30	-0.0	-0.0	-0.0	6.12784333025199e-05	-0.00048720212688279887	0.0	0.0	0.012585365773472119	-0.0	-0.0	0.00020656143221595155	0.0	-0.0	-0.0	-0.0	0.0	-0.00024671137334530974	-9.551076011346648e-07	0.0	-5.764522018423819e-05
cg06206801	-0.0	0.0	-0.0	-0.0	0.0	-0.0	0.0	0.0	-7.214438965136886e-05	-0.0	-0.0	0.004603068233966263	4.6724404935730396e-05	-0.0	-1.2910792507764659e-05	0.014310157791787771	0.0	-0.0	0.0	3.0356366213630227e-05	-0.0	0.0	-0.0	0.0	-0.0	-0.0	0.0	0.0	0.0	0.0	0.0	0.0	0.0	0.004641402653606494	7.817719529352597e-05	0.0	0.0	-0.0	-0.0	-0.0002393658643318455	-0.0	-3.497866855138081e-05	-0.0	0.00024402883801435664	0.0	-0.0	1.6919619822853206e-30	0.0	-0.0	-0.0	0.0005028632975985721	0.0003423666258745061	-0.0	-0.0	0.013198317215507849	0.0	0.0	0.0004200032420420751	-0.0	-0.0	-0.0	0.0	-0.014833123002661222	0.0	4.532507462661045e-06	0.0	0.0008414624899219203
cg06206827	-0.0	0.0	0.0	-0.0	-0.0	0.0	0.0	0.0	-0.0	-0.0	-0.0	0.001480587282167108	2.002644089560324e-05	-0.0	-1.3235211751985398e-05	0.007171462952736149	0.0	0.0	0.0	7.165599755306065e-06	-0.0	-0.0	0.0	0.0	-0.0	-0.0	-0.0	-0.0	0.0	0.0	-0.0	-0.0	-0.0	-6.658946008931633e-05	-4.19105082674847e-05	-0.0	0.0	-0.0	-0.0	2.4016966174821496e-05	0.0	2.5877415956257593e-05	0.0	0.0002111936332358788	-0.0	-0.0	-1.0808828893923532e-29	-0.0	-0.0	-0.0	-0.0003343047837037695	8.361280946941355e-05	0.0	-0.0	-0.007081831568779457	-0.0	-0.0	0.00019280080131299575	0.0	0.0	0.0	-0.0	-0.0	5.2683573064081415e-05	-2.0083697494170119e-07	-0.0	-8.301786365089508e-05
cg06206967	0.0	0.0	-0.0	-0.0	0.0	-0.0	0.0	-0.0	0.0	0.0	0.0	-0.00018730887959803204	-1.5238725762110095e-05	0.0	5.0861443702553035e-06	-0.003075262214116519	-0.0	0.0	0.0	0.0	-0.0	0.0	-0.0	0.0	0.0	0.0	0.0	0.0	-0.0	-0.0	-0.0	0.0	-0.0	-0.00022435846875924612	-1.872729470102176e-05	-0.0	0.0	0.0	0.0	2.0395972410392717e-05	-0.0	2.025951387537116e-05	-0.0	1.2359839599796632e-05	0.0	0.0	-2.1308674041999804e-30	0.0	0.0	0.0	-9.624781475897555e-05	2.38999986820553e-06	0.0	-0.0	0.00042749908815803666	0.0	-0.0	-1.442944802236051e-05	-0.0	-0.0	-0.0	0.0	-0.0	-0.0	-1.0853603086061833e-05	0.0	9.273865147419622e-05
cg06206989	-0.0	-0.0	-0.0	0.0	0.0	0.0	-0.0	-0.0	0.0	0.0	0.0	0.0032250882312758115	6.322234339022351e-06	0.0	6.0462428372855595e-06	0.00021929296033133987	0.0	-0.0	-0.0	-0.0	-0.0	0.0	-0.0	0.0	0.0	0.0	0.0	0.0	-0.0	-0.0	-0.0	0.0	-0.0	0.0010139435614326226	7.439118428866943e-05	0.0	-0.0	-0.0	0.0	0.00019039185196158156	0.0	-2.805966848676493e-05	0.0	0.00012950764023990854	0.0	0.0	6.418326776019838e-30	0.0	0.0	0.0	9.49765158825692e-05	-8.397035725364576e-05	0.0	-0.0	-0.0015529631943533816	0.0	-0.0	-1.0337216781553916e-05	0.0	-0.0	-0.0	-0.0	-0.0	-0.00015489099106568162	-1.857152051206648e-06	0.0	-0.0001847726255643892
cg06207002	-0.0	-0.0	-0.0	-0.0	0.0	0.0	0.0	0.0	-0.0	-0.0	-0.0	-0.0034952093922780243	-6.422806937410742e-05	0.0	-7.351273473741e-06	-0.009323153297238249	0.0	0.0	0.0	0.0	-0.0	0.0	-0.0	-0.0	-0.0	-0.0	0.0	-0.0	0.0	0.0	-0.0	0.0	0.0	0.000997733809799404	0.00018898064839332002	6.55800986124793e-06	-0.0	0.0	-0.0	0.0001078875455929746	0.0	0.00010836680147020167	0.0	0.0004583466740080227	0.0	-0.0	3.148043988347285e-30	-0.0	-0.0	0.0	5.718167374855448e-05	0.0001942071694395997	0.0	-0.0	-0.0019392513691666678	0.0	-0.0	0.00013750155523565714	0.0	0.0	-0.0	0.0	0.0	0.0	-6.834551439238603e-06	0.0	0.0006579475782517438
cg06207035	0.0	0.0	-0.0	-0.0	0.0	-0.0	-0.0	-0.0	0.0	0.0	0.0	-0.0021434167076260315	-4.875295031235718e-05	0.0	-1.3734400164222872e-06	-0.002724655673875019	-0.0	0.0	0.0	0.0	-0.0	0.0	-0.0	-0.0	0.0	0.0	0.0	0.0	-0.0	-0.0	-0.0	0.0	-0.0	-0.0	-5.2777139044065635e-05	-0.0	0.0	-0.0	0.0	4.7564198422645855e-05	-0.0	8.379153925182773e-06	-0.0	-4.735488060488312e-05	0.0	0.0	-7.355908978018877e-30	0.0	0.0	0.0	4.2177969015731194e-05	-9.992393404435079e-05	-0.0	-0.0	-0.0014038933125451478	0.0	-0.0	-0.00016646088964520673	0.0	-0.0	-0.0	0.0	-0.0	-0.0	-1.3036206420379355e-05	-0.0	5.703432132408052e-05
cg06207052	-0.0	0.0	-0.0	0.0	-0.0	0.0	0.0	0.0	-0.0	0.0	0.0	-0.00010427561544287734	-2.3471162515719648e-05	-0.0	5.006432555761511e-06	0.0018816495564991404	0.0	0.0	0.0	7.799969870212644e-06	0.0	-0.0	0.0	0.0	-0.0	0.0	0.0	0.0	0.0	-0.0	0.0	-0.0	0.0	0.0	2.3672868814963434e-05	0.0	0.0	0.0	0.0	5.7793223667692405e-06	0.0	-9.728309757637849e-05	0.0	-0.000584701433999912	0.0	-0.0	4.31148199385856e-30	0.0	-0.0	-0.0	-5.5646197762873035e-05	0.00016342501753975085	-0.0	0.0	-0.0016825608831091466	-0.0	-0.0	0.00041139895325696614	-0.0	-0.0	-0.0	-0.0	-0.0	-2.8103925692046934e-06	-2.8014306553419395e-06	0.0	-0.0001585891644820009
cg06207091	0.0	-0.0	0.0	0.0	-0.0	-0.0	-0.0	0.0	-0.0	0.0	-0.0	0.0005410613611538683	1.637098206187809e-05	-0.0	-3.028246434458111e-06	0.004529083337010771	0.0	-0.0	-0.0	-0.0	0.0	-0.0	0.0	0.0	-0.0	-0.0	-0.0	-0.0	0.0	0.0	0.0	-0.0	0.0	3.1179747469030486e-05	6.0209744647776016e-05	0.00010950973673134822	-0.0	0.0	-0.0	-3.263602173022692e-05	0.0	-3.971193035606854e-05	0.0	3.339938571896913e-05	-0.0	-0.0	4.187850440895681e-30	-0.0	-0.0	-0.0	-0.00011201579421442765	8.071761769487143e-05	0.0	0.0	0.003003626157056594	-0.0	-0.0	0.0001517759564844128	0.0	0.0	0.0	-0.0	0.0	-0.0	1.5124266763468172e-05	-0.0	-4.2486329473072156e-05
cg06207115	0.0	0.0	0.0	-0.0	0.0	-0.0	0.0	0.0	-0.0	-0.0	-0.0	-0.0008638384854474929	-1.5023551331176168e-05	-0.0	6.980158173154797e-07	-0.008411534194087971	0.0	0.0	-0.0	2.9143014393364896e-05	-0.0	0.0	-0.0	-0.0	0.0	0.0	-0.0	0.0	0.0	0.0	-0.0	0.0	-0.0	-0.0	-2.1202890926302898e-05	-0.0	0.0	-0.0	-0.0	-1.0594111949466314e-05	-0.0	1.2986279016644496e-05	0.0	0.000140336274478954	-0.0	-0.0	-1.0546771345860906e-29	0.0	-0.0	0.0	-0.0001694262535734383	0.0002600920400777985	0.0	-0.0	-0.0008234574613786593	0.0	-0.0	0.00024342565141749083	-0.0	0.0	0.0	0.0	-0.0	-0.0	2.4608919582472585e-06	-0.0	0.0002518227207471903
cg06207120	-0.0	0.0	0.0	-0.0	-0.0	0.0	0.0	0.0	-0.0	-0.0	-0.0	-0.0022570493671925933	-1.2141600109202436e-05	-0.0	2.6883184882561587e-06	0.00010568458646386979	0.0	0.0	0.0	9.785518511183065e-07	0.0	-0.0	-0.0	-0.0	-0.0	-0.0	-0.0	-0.0	0.0	0.0	0.0	-0.0	-0.0	-0.0	0.0	-0.0	-0.0	0.0	0.0	-2.1415015091646044e-06	0.0	-6.133633064902985e-05	0.0	-0.000158845043799798	-0.0	-0.0	1.340434609239443e-30	-0.0	-0.0	-0.0	0.00021085238532269907	2.8798676352640684e-05	-0.0	0.0	-0.007859776756784662	-0.0	0.0	-2.717422312479565e-05	-0.0	-0.0	0.0	-0.0	0.0	-0.0	5.6786792260580965e-06	-0.0	-0.000168880150269279
cg06207197	-0.0	0.0	0.0	0.0	-0.0	0.0	-0.0	-0.0	0.0	-0.0	-0.0	0.002079460761865069	2.7750659412292274e-05	-0.0	-2.174368734862987e-05	-0.01234676007697604	0.0	0.0	-0.0	-2.280575459739826e-05	-0.0	-0.0	-0.0	-0.0	-0.0	-0.0	-0.0	-0.0	0.0	0.0	0.0	-0.0	-0.0	-0.00015109505653637458	6.807289182440174e-05	0.0	-0.0	0.0	0.0	-8.106229316015091e-07	0.0	1.6489329728809212e-05	0.0	0.00106891751353453	-0.0	-0.0	7.162572738951284e-31	0.0	-0.0	-0.0	-0.00046699432920012775	0.0003021577800638552	0.0	-0.0	0.009700614163772976	-0.0	0.0	0.0005988836821105986	-0.0004686134448744978	0.0	0.0	-0.0	-0.0	0.0	5.652122990330102e-06	0.0	0.00036372415075631347
cg06207201	0.0	-0.0	-0.0	0.0	0.0	0.0	-0.0	-0.0	0.0	0.0	0.0	0.0005928007249557702	-8.128241154003436e-06	0.0	5.429582692493837e-06	-5.6683702243581874e-05	-0.0	0.0	-0.0	1.0865898627951651e-05	-0.0	0.0	-0.0	-0.0	-0.0	0.0	-0.0	-0.0	-0.0	-0.0	-0.0	0.0	0.0	0.0021063450084354285	3.6331840742555353e-06	0.00012320160401673778	-0.0	-0.0	-0.0	3.6100409011736e-05	-0.0	-1.0789390415589053e-05	-0.0	-0.00030160922487981756	0.0	0.0	5.1896084327110214e-30	0.0	-0.0	0.0	-9.927749819279143e-05	5.008003533295877e-05	0.0	-0.0	0.007680072255486348	0.0	-0.0	0.00013257775425698666	-0.0	-0.0	-0.0	0.0	-0.0	0.0	-1.5030605103497422e-07	0.0	0.00045336601007865956
cg06207286	0.0	0.0	0.0	-0.0	-0.0	-0.0	0.0	0.0	-0.0	-0.0	-0.0	0.0064995241828152885	0.00015411709432034245	-0.0	-1.8936105559077544e-05	-0.0100156039896498	0.0	0.0	-0.0	2.5963747601192956e-05	0.0	-0.0	0.0	-0.0	-0.0	-0.0	0.0	0.0	-0.0	-0.0	0.0	-0.0	-0.0	0.004064655974282253	0.000174876680739647	0.0	0.0	-0.0	-0.0	-6.188952280707646e-05	0.0	0.00024057813960956628	0.0	0.00019881009746288854	0.0	0.0	3.2685034914257144e-30	0.0	0.0	-0.0	0.0005152521746980615	-4.850367494152443e-05	0.0	-0.0	-0.020453729321277803	0.0	0.0	-0.0001849083805587052	0.0	-0.0	0.0	0.0	0.0	0.0003397307189022877	-2.5782457431328233e-05	0.0	-0.0006838199179565633
cg06207290	-0.0	0.0	0.0	-0.0	-0.0	-0.0	-0.0	-0.0	-0.0	-0.0	-0.0	0.0049809925603021945	7.035696798760965e-05	-0.0	1.6356453412296515e-06	-0.004392002394817972	-0.0	0.0	-0.0	-4.2269832401023284e-05	0.0	-0.0	0.0	0.0	0.0	-0.0	0.0	-0.0	-0.0	-0.0	-0.0	-0.0	0.0	-0.009415666006355981	-0.000251871652808844	-0.0007859402424662405	0.0	0.0	0.0	-0.00013837237387405365	-0.0	8.691923735840132e-05	0.0	-0.00041118779801746497	-0.0	0.0	4.791318488159323e-30	0.0	0.0	0.0	-0.00014314300413233427	-9.289648887031204e-05	0.0	0.0	-0.01277625820569611	0.0	0.0	-6.695397843174248e-05	0.0	-0.0	-0.0	0.0	0.0	-0.0	-8.065276167215808e-06	-0.0	-0.000817477532836145
cg06207728	-0.0	-0.0	0.0	0.0	0.0	0.0	-0.0	-0.0	0.0	-0.0	-0.0	-0.005087093211694199	-2.1531772686692337e-05	-0.0	2.640636334598433e-06	0.004868927963038568	0.0	-0.0	-0.0	-9.932452967669215e-07	0.0	0.0	-0.0	-0.0	-0.0	0.0	0.0	-0.0	-0.0	-0.0	0.0	0.0	-0.0	-0.002232429841643916	-0.00011285022933886092	2.1639006082088382e-05	-0.0	0.0	0.0	0.00011093042964305845	-0.0	-0.00011906737612461304	0.0	0.0004727444744862418	-0.0	0.0	8.329661441826753e-30	-0.0	0.0	0.0	0.0004920421302648624	0.00015332140449068256	0.0	-0.0	0.0021925288107606075	0.0	0.0002712114587646005	-0.0004917754329529317	-0.0	-0.0	0.0	0.0	0.0	-0.0	-1.6631293761444834e-05	-0.0	-0.0003000089132861838
cg06207730	0.0	-0.0	0.0	0.0	-0.0	0.0	-0.0	-0.0	0.0	-0.0	-0.0	-0.011142558819989814	-0.00019792117335141112	-0.0	-7.01957657573634e-06	0.004030779831008527	-0.0	-0.0	-0.0	-4.126297669133871e-05	-0.0	-0.0	0.0	0.0	0.0	0.0	0.0	0.0	-0.0	-0.0	-0.0	-0.0	0.0	0.001772007469426213	-0.00011895159665249697	-0.00021905349145466118	0.0011780327264866162	0.0	-0.0	-2.7994586822889215e-05	0.0	-3.86909539963491e-06	0.0	-0.00026035346138796175	-0.0	-0.0	4.798155204958666e-30	0.0	-0.0	-0.0	-0.0005222850197895278	0.00028814262632656886	0.0	-0.0	0.002737024821371734	-0.0	-0.0	0.00037142077381876	-0.0	-0.0	-0.0	0.0	-0.0	-2.2254083068804277e-05	-1.7391577810973913e-05	0.0	7.40908486922271e-05
cg06207778	0.0	-0.0	0.0	0.0	-0.0	-0.0	-0.0	-0.0	0.0	0.0	0.0	-0.0031392427883212603	-4.590424106990849e-05	-0.0	1.2498415808054051e-05	-0.0022073478976041027	0.0	-0.0	-0.0	-0.0	-0.0	-0.0	-0.0	-0.0	-0.0	0.0	-0.0	0.0	0.0	0.0	0.0	0.0	0.0	-0.0007006661642571729	5.2936378255707703e-05	0.00018634146246698362	0.0	-0.0	-0.0	8.644983499167727e-05	0.0	-0.00018373636832154418	0.0	9.184380839782658e-05	-0.0	-0.0	4.345542142969129e-30	0.0	0.0	0.0	-0.0004473277486653712	0.00036394547631387827	-0.0	-0.0	0.011190942455209855	-0.0	-0.0	9.60199168902478e-05	-0.0020568836037495293	0.0	0.0	0.0	0.0	-4.7650336264673156e-05	4.0311521661861854e-05	0.0	0.0006035544672811227
cg06207961	0.0	0.0	4.991474327546652e-06	0.0	-0.0	0.0	0.0	0.0	-0.0	0.0	0.0	0.003070325343595963	3.943410163419318e-05	-0.0	-8.862575568129215e-06	-0.0010759723404088267	-0.0	-0.0	0.0	5.2639004323316704e-05	0.0	-0.0	-0.0	-0.0	0.0	-0.0	-0.0	0.0	0.0	0.0	-0.0	0.0	0.0	-0.012662772882086552	-9.472916547430327e-05	-0.0005102647105589148	-0.0	0.0	0.0	-0.00014392543689631696	0.0	2.6118961670908734e-05	-0.0	-3.7213510581753734e-05	-0.0	0.0	-1.2843126097163188e-29	0.0	0.0	0.0	-0.0006880428294648906	-0.0003680437799703489	0.0	0.0	0.006409971587462878	-0.0	-0.0	-0.00015326207660242277	-0.007806201421844794	0.0	-0.0	0.0	-0.0	6.220506640300297e-05	9.232166731371135e-06	-0.0	-0.00012086496803615186
cg06208038	-0.0	0.0	-0.0	-0.0	0.0	-0.0	-0.0	-0.0	0.0	-0.0	0.0	7.073799629810238e-05	-4.707751563375524e-06	0.0	1.6511485798987467e-06	-0.0013972787720443278	-0.0	0.0	0.0	-2.4872038733753894e-06	-0.0	0.0	-0.0	-0.0	0.0	0.0	0.0	0.0	-0.0	-0.0	-0.0	0.0	-0.0	-8.946916190239616e-05	-3.096404985298777e-05	-0.0	-0.0	-0.0	0.0	6.922018991355304e-05	-0.0	2.073767346441068e-05	-0.0	-0.0001543317038568181	0.0	0.0	-2.7133088111169847e-30	0.0	0.0	0.0	3.066845341379795e-08	-5.482973457460059e-05	-0.0	-0.0	-0.0002001776203660475	0.0	0.0	-0.00011997060148189609	-0.0	-0.0	-0.0	0.0	-0.0	-0.0	-6.671578905173629e-06	-0.0	9.159965307273742e-05
cg06208101	-0.0	-0.0	-0.0	0.0	-0.0	0.0	-0.0	-0.0	-0.0	-0.0	-0.0	-0.0043578510288533896	-4.5567683831982264e-05	-0.0	-1.4708243142229205e-05	0.0012128228976723118	0.0	-0.0	-0.0	-1.7320027745608423e-05	-0.0	-0.0	-0.0	-0.0	-0.0	-0.0	0.0	-0.0	0.0	0.0	0.0	-0.0	-0.0	0.0	-0.0	-0.0003046875274409454	-0.0	0.0	-0.0	-4.042515802346062e-06	0.0	0.00012828964379005094	0.0	0.0008705143975960759	0.0	-0.0	-1.7358080376184225e-30	0.0	0.0	0.0	-0.00044307824324272817	0.0002087327622487585	0.0	-0.0	-0.013953597089434883	0.0	0.0	0.00018844190785342036	0.0	0.0	0.0	4.839996785508506e-06	-0.0	-0.0	-1.324434605076166e-05	0.0	-0.00030785688405860796
cg06208111	-0.0	0.0	-0.0	-0.0	-0.0	0.0	-0.0	-0.0	-0.0	0.0	0.0	-0.003577278567038622	-5.386491485773268e-05	0.0	4.463644023847362e-06	0.010422497247656022	-0.0	-0.0	-0.0	-4.6663549675058044e-05	0.0	0.0	-0.0	-0.0	-0.0	-0.0	0.0	-0.0	0.0	0.0	0.0	0.0	-0.0	-0.00735253191476258	-0.0001678813293169916	-0.00016769822390507504	-0.0	0.0	0.0	-1.2105710110784538e-05	0.0	6.118844605871271e-05	0.0	0.00023276745914164502	0.0	0.0	-1.9825285906984188e-30	-0.0	0.0	0.0	-6.281919922909605e-05	3.741923229106578e-05	0.0	-0.0	0.007391248661424979	-0.0	0.0	0.00016200778743591463	0.0	-0.0	-0.0	-0.0	-0.0	-0.00022820971379647535	-1.1260379917549291e-05	-0.0	0.00047568177758379487
cg06208130	-0.0	0.0	0.0	-0.0	0.0	-0.0	0.0	0.0	-0.0	-0.0	0.0	0.0015972787786833315	4.025339996234774e-06	-0.0	-2.156176877970427e-06	0.0017828766633839034	-0.0	0.0	-0.0	3.848416369941395e-05	-0.0	0.0	-0.0	-0.0	0.0	0.0	-0.0	0.0	-0.0	-0.0	0.0	0.0	0.0	-5.730239660497706e-05	-1.2501713154770106e-05	1.7894545400639787e-05	-0.0	0.0	0.0	3.0663406480646107e-06	0.0	0.00010737516203597407	-0.0	-6.025912961203214e-05	0.0	0.0	7.414370674525093e-30	0.0	0.0	0.0	3.6025479380131526e-05	0.00016481971620901155	0.0	0.0	0.0	0.0	0.0	0.0003920649435992248	-0.0	0.0	-0.0	-0.0	-0.0	0.0	-3.658929692365586e-06	-0.0	3.072728550502161e-05
cg06208139	0.0	0.0	0.0	-0.0	0.0	-0.0	0.0	0.0	-0.0	0.0	0.0	0.0021100907500716	2.888871209259536e-05	-0.0	-1.653091507426187e-05	0.006800643767924738	0.0	-0.0	0.0	-0.0	-0.0	0.0	-0.0	-0.0	-0.0	-0.0	0.0	0.0	-0.0	-0.0	-0.0	0.0	0.0	0.006648115609143741	0.000184532124859295	0.0005810319870707797	-0.0	0.0	0.0	-4.504407704438744e-05	0.0	0.0001036160197022769	0.0	0.000157959210712588	-0.0	-0.0	-3.254818224493084e-30	-0.0	0.0	0.0	-0.00037645015333223576	1.7038363816969656e-05	-0.0	-0.0	-0.011964802393864413	0.0	0.0	-6.545779751758831e-05	-0.009512964980918	0.0	0.0	0.0	-0.0	0.0	-2.1209342328947165e-05	0.0	0.0002889549837355819
cg06208158	0.0	-0.0	0.0	0.0	-0.0	0.0	-0.0	0.0	-0.0	0.0	-0.0	0.000565634894843978	2.996473772461856e-05	0.0	1.4108290095882101e-05	0.009318328508567664	0.0	-0.0	0.0	-1.6772021706899334e-05	0.0	-0.0	0.0	0.0	-0.0	0.0	-0.0	-0.0	-0.0	-0.0	0.0	-0.0	-0.0	-0.0002862077086981105	-4.590726499709146e-05	-0.0	-0.0	-0.0	-0.0	2.025995140306171e-05	0.0	-7.974588161013803e-05	0.0	-4.312920446338058e-05	0.0	-0.0	3.156221946425648e-33	0.0	0.0	-0.0	0.00020028708284879778	0.00010080065562861078	-0.0	0.0	-0.007809133649536163	-0.0	0.0	4.677694107577262e-05	-0.0	-0.0	0.0	-0.0	-0.0	0.0	2.81489042430085e-07	-0.0	-0.0004337392020321253
cg06208219	-0.0	-0.0	-0.0	-0.0	0.0	0.0	0.0	-0.0	-8.101996516372431e-05	0.0	0.0	0.0034505483236359595	3.810871324982939e-05	0.0	2.267454946999e-05	0.007290918838664974	0.0	-0.0	-0.0	-1.71406470958576e-05	0.0	-0.0	-0.0	-0.0	-0.0	-0.0	0.0	-0.0	0.0	0.0	0.0	-0.0	0.0	0.0002790329817710555	-4.670424330669468e-05	-3.776460850657929e-05	-0.0	-0.0	-0.0	1.0322569609000845e-05	0.0	1.7492268169759488e-05	-0.0	0.00026018255166352164	-0.0	-0.0	1.2677297969312331e-30	0.0	0.0	0.0	-8.087533338160428e-05	0.00015753630897941538	-0.0	0.0	0.002794474189870929	0.0	-0.0	-8.097644277157616e-05	-0.0	-0.0	0.0	-0.0	-0.0	0.0005052808871065208	1.9406670829285828e-05	-0.0	0.0001972826624933415
cg06208270	-0.0	0.0	0.0	0.0	-0.0	0.0	0.0	0.0	-0.0	0.0	0.0	-0.00039934404434784136	-2.2729863028335166e-05	-0.0	-4.896462882623592e-06	-0.002197080993800139	0.0	-0.0	-0.0	-1.0958957470182775e-05	0.0	-0.0	-0.0	-0.0	-0.0	-0.0	-0.0	-0.0	0.0	0.0	0.0	-0.0	0.0	0.0	2.311003965748851e-05	0.0	-0.0	0.0	0.0	-2.8796595020195656e-06	0.0	-9.376997375521485e-05	0.0	0.00016765814751416435	-0.0	-0.0	1.666125412026215e-30	-0.0	-0.0	-0.0	-0.00013700623499581015	-0.00014578634400380696	0.0	0.0	-0.0008553688464304819	-0.0	0.0	8.674331923086956e-05	-0.0	0.0	0.0	-0.0	0.0	2.240318760763368e-05	2.1116373621886924e-05	-0.0	-3.755537369206163e-05
cg06208288	-0.0	0.0	-0.0	-0.0	-0.0	0.0	0.0	-0.0	0.0003483164059185595	0.0	0.0	9.509814210835064e-05	3.3886666284457413e-06	0.0	2.184908319158668e-05	0.015901302126430403	-0.0	-0.0	-0.0	-1.9880280507420144e-05	0.0	-0.0	0.0	0.0	0.0	-0.0	0.0	-0.0	0.0	0.0	-0.0	0.0	-0.0	-0.005716761056601588	-0.00016205515821562634	-0.0004272367502908617	-0.006190366750387958	0.0	0.0	4.241490780784802e-05	-0.0	-0.00019256476434821105	0.0	-0.00072462509615014	-0.0	0.0	-1.917098007218227e-30	-0.0	0.0	0.0	-0.0006777892916949819	-3.045413695962154e-05	0.0	-0.0	0.008579684015605635	0.0	0.0	-0.0003107254363803298	-0.0	-0.0	-0.0	-0.0	0.0	-0.0002449386070032041	3.311124678650692e-05	0.0	-0.0004717444136134119
cg06208533	0.0	-0.0	0.0	0.0	0.0	-0.0	-0.0	0.0	-0.0	-0.0	-0.0	0.0009611004712669259	-5.1125410768494796e-05	0.0	1.4141730578134455e-05	0.003351912481699857	0.0	-0.0	0.0	-2.1199712516136866e-05	0.0	0.0	-0.0	-0.0	0.0	0.0	-0.0	0.0	-0.0	-0.0	-0.0	-0.0	0.0	-0.004003523318607236	-0.00011993424368012494	-0.00022280353119184291	1.680986944637761e-05	0.0	0.0	-2.15142117965189e-05	0.0	0.0001590313345388649	-0.0	0.0010961386290905557	0.0	-0.0	9.05549547829368e-30	-0.0	-0.0	-0.0	0.0003951265558734303	-0.000356864948000691	-0.0	0.0	-0.0008270842266797579	0.0	0.0	0.00011776484054863318	0.0	-0.0	-7.862793952603121e-07	0.0	-0.0	-7.26933981266549e-05	-1.7425124462482174e-05	-0.0	-0.00039417672161406027
cg06208876	-0.0	-0.0	-0.0	-0.0	0.0	0.0	-0.0	-0.0	0.0	-0.0	-0.0	-0.0038833116703579276	-7.537836811287384e-05	0.0	4.997011085143616e-06	0.003939382345475916	0.0	-0.0	-0.0	-5.300068645240021e-05	0.0	0.0	-0.0	0.0	-0.028250780011787484	-0.0	0.0	0.0	0.0	0.0	-0.0	-0.0	-0.0	-0.002307485949648721	2.6588419389847595e-05	-0.0002202189498074153	-0.003441271121472495	0.0	0.0	2.9510746778444818e-05	0.0	-2.690678731685855e-05	0.0	0.0003527513233884421	-0.0	-0.0	6.789365480372e-30	0.0	0.0	-0.0	0.0006334782054796773	-6.094868547366307e-05	-0.0	-0.0	0.014781858718531894	0.0	0.0	0.00028658256117668494	0.0	0.0	-0.0	-0.0	-0.0	-2.792385417970254e-05	2.6362678868040992e-06	-0.0	0.0004896586409936469
cg06208909	-0.0	-0.0	-0.0	0.0	-0.0	0.0	-0.0	-0.001192260686518783	-0.0	0.0	-0.0	-0.008316640744138858	-0.00012840085455514033	-0.0	-1.3353002378950526e-05	0.01409901916859255	0.0	-0.0	0.0	-8.728533523326101e-06	0.0	-0.0	0.0	0.0	-0.0	-0.0	0.0	0.0	-0.0	-0.0	0.0	0.0	-0.0	-0.009362745165952417	-0.0001787257394823864	-0.00015905770302422428	-0.0	0.0	0.0	-6.497877687637725e-05	0.0	-7.760815128016788e-05	-0.0	-9.925859594472925e-05	0.0	-0.0	1.6825280598916924e-30	0.0	0.0	0.0	0.00025497832192273255	-0.0002809327019893936	0.0	-0.0	0.0031524140479350098	0.0	0.0	-0.00015117075383315018	-0.0	-0.0	-0.0	-0.0	-0.0	-0.00017759396065767123	-6.287580698971371e-06	-0.0	-0.0002344173607055644
cg06209197	0.0	-0.0	0.0	0.0	0.0	-0.0	0.0	-0.0	0.0	0.0	0.0	5.177017932062091e-05	1.4102187234603667e-05	0.0	2.592739558110175e-05	-0.0024649073133145246	-0.0	0.0	-0.0	2.0340181659222006e-05	-0.0	0.0	-0.0	0.0	-0.0	0.0	-0.0	0.0	0.0	0.0	-0.0	0.0	-0.0	0.0	9.362496403070655e-06	5.794342429558296e-05	0.0	0.0	0.0	5.676496156793346e-05	0.0	2.288639443563778e-05	-0.0	-0.00013349601727421573	0.0	0.0	-5.1235292151889176e-30	0.0	0.0	0.0	-0.0003056162919635859	0.00029184220839297595	0.0	-0.0	0.011740351715207742	-0.0	-0.0	0.0004991859987506372	-0.0	0.0	-0.0	-0.0	0.0	0.0	5.979557874024851e-07	0.0	0.0005970923827861867
cg06209217	0.0	-0.0	0.0	-0.0	0.0	-0.0	0.0	0.0	-0.0	-0.0	-0.0	0.0026145952090622752	4.187986295803719e-05	-0.0	-2.2465216559258986e-05	0.0005530009113228198	-0.0056186033232278835	-0.0	-0.0	1.3340455810782555e-05	0.0	-0.0	0.0	-0.0	-0.0	-0.0	-0.0	0.0	-0.0	-0.0	0.0	0.0	-0.0	-0.0026780067752963078	-0.00019609277774666032	-0.00028596612281015643	0.0	0.0	0.0	-8.655936514418553e-05	0.0	2.01753347958724e-05	0.0	-0.0009595602233060116	-0.0	0.0	1.0790228420590889e-29	0.0	0.0	0.0	0.000825986739904258	-0.0002150343366521414	0.0	0.0	-0.0094996594673275	0.0	0.0	-3.536982857935109e-05	-0.0082773009657929	-0.0	-0.0	0.0	0.0	-0.00015961796389636946	-4.734617650538893e-06	-0.0	-0.0006473467545513416
cg06209329	0.0	-0.0	0.0	0.0	-0.0	0.0	-0.0	0.0	0.0	-0.0	-0.0	-0.002385642493110982	-3.352378115132388e-05	0.0	1.2683888456210178e-05	0.0005474530592008407	-0.0	-0.0	-0.0	1.8166174571207962e-05	0.0	-0.0	0.0	0.0	0.0	-0.0	-0.0	-0.0	0.0	0.0	-0.0	-0.0	0.0	-0.0024371278876491984	-1.7020728049799718e-05	6.569099422751675e-06	-0.0	0.0	-0.0	-8.866196564411388e-05	-0.0	-8.6312899019592e-05	-0.0	-7.075676508856803e-05	-0.0	-0.0	1.598333967222393e-30	-0.0	-0.0	-0.0	-0.0001919169173968871	-4.698310703219104e-05	0.0	0.0	0.0034772569008553133	-0.0	0.0	2.8516142406578103e-05	-0.0	0.0	0.0	0.0	0.0	-0.0	3.415996566130295e-06	-0.0	2.0143907887814305e-05
cg06209337	0.0	0.0	-0.0	0.0	-0.0	0.0	0.0	-0.0	-0.0	-0.0	-0.0	-0.00998606085176451	-0.00018981595492597296	-0.0	2.404372481556302e-07	-0.0032254347480652015	-0.0	0.0	0.0	-0.0	0.0	-0.0	-0.0	-0.0	-0.0	0.0	-0.0	-0.0	0.0	0.0	0.0	0.0	0.0	-0.0013348250233349388	-0.0	0.0	0.0	-0.0	0.0	8.033457458432818e-05	0.0	0.00010036553163346256	-0.0	-0.0003269068214185724	0.0	0.0	-1.9139665108922617e-30	0.0	0.0	0.0	-0.0002731286828834618	0.0002422292009082869	-0.0	0.0	-0.00650709697728825	-0.0	-0.0	0.0003736755410695793	0.0	0.0	-0.0	0.0	-0.0	3.491135909832959e-05	7.238912309206845e-06	-0.0	0.00040394937006979866
cg06209549	-0.0	0.0	-0.0	-0.0	0.0	-0.0	-0.0	-0.0	0.0	-0.0	0.0	-0.0009813842441891022	-2.9224293481496277e-05	0.0	3.609683449712704e-06	0.004456489825906666	-0.0	0.0	0.0	0.0	0.0	0.0	-0.0	-0.0	-0.0	0.0	0.0	0.0	-0.0	-0.0	-0.0	0.0	-0.0	0.0	-1.4496032632109827e-05	0.0	0.0	-0.0	0.0	8.528298875138528e-05	-0.0	5.9835443194879944e-05	-0.0	-0.0003609841685990254	0.0	0.0	4.388332413707734e-31	0.0	0.0	0.0	-0.0	-0.00011122046787948939	-0.0	-0.0	-0.0020481062533330647	0.0	-0.0	-0.00017736196966515173	0.0	-0.0	-0.0	-0.0	0.0	-4.8742481759715435e-05	-9.784446340217432e-06	-0.0	-1.049327326990146e-05
cg06209684	-0.0	-0.0	0.0	-0.0	0.0	0.0	0.0	0.0	0.0	-0.0	-0.0	0.005044018101752013	7.002226811241235e-05	0.0	-3.336821485639787e-05	0.0013622589595119795	-0.0	-0.0	0.0	1.986256455966779e-05	-0.0	0.0	-0.0	0.0	0.0	-0.0	-0.0	-0.0	-0.0	0.0	-0.0	0.0	-0.0	-0.007680490565002567	1.1588238452546831e-05	-9.197946947346781e-05	-0.0	-0.0	0.0	6.7810747897089e-05	0.0	0.00016721957773630901	-0.0	0.0002543460685456841	0.0	0.0	2.6426795693131236e-30	-0.0	-0.0	-0.0	-0.00020749098517403752	-0.0005346529420107945	-0.0	-0.0	-0.004476650076828711	0.0	0.0	-0.0001536082840857086	0.0	-0.0	-0.0	-0.0	0.0	-0.0002013203648487145	-1.8906101803244113e-05	-0.0	-0.0004776892358502413
cg06209839	0.0	-0.0	0.0	0.0	-0.0	-0.0	0.0	0.0	0.0	0.0	-0.0	0.002391008087733858	3.142063821566743e-05	0.0	4.873353283740952e-06	-0.001693282917524415	0.0	-0.0	-0.0	1.3955173561685605e-05	0.0	-0.0	0.0	0.0	-0.0	-0.0	-0.0	-0.0	0.0	0.0	-0.0	-0.0	-0.0	0.0	0.00011439037469260602	0.00024669314520232014	-0.0	0.0	-0.0	-6.0064194344126464e-05	0.0	-0.0001425608286496899	0.0	0.00010040946629934157	-0.0	-0.0	-3.0613248326799386e-30	-0.0	-0.0	-0.0	-0.0003865670057191518	0.00023442006824852827	0.0	0.0	-0.004911119879159497	-0.0	0.0	0.0002551149291236709	0.0	0.0	0.0	0.0	0.0	-0.00018411353342891626	8.546764998336434e-06	0.0	-0.0004002300140014063
cg06209906	-0.0	0.0	-0.0	-0.0	-0.0	0.0	-0.0	-0.0	0.0	-0.0	-0.0	-0.0028482591306158733	-3.6540086179105457e-05	-0.0	-1.956973299174602e-06	-0.0032030746947952528	0.0	0.0	0.0	-5.109789171514705e-06	0.0	-0.0	0.0	0.0	0.0	-0.0	0.0	0.0	-0.0	0.0	0.0	-0.0	0.0	0.001234617013658847	-5.3034656442447506e-05	-0.00019577367341914426	-0.0	0.0	-0.0	-3.214097512778387e-05	-0.0	-8.43061608222413e-05	-0.0	-0.00028736220916117	-0.0	-0.0	7.313574737220049e-30	0.0	0.0	-0.0	-8.543444061581885e-05	-0.00010895511171965869	0.0	-0.0	-0.008645615086081146	-0.0	0.0	-0.0002228641616727746	-0.0	0.0	0.0	0.0	0.0	4.1261753788427866e-05	1.3211515289182904e-05	-0.0	-7.273261162746508e-06
cg06210110	0.0	-0.0	0.0	0.0	-0.0	-0.0	0.0	0.0	-0.0	-0.0	-0.0	-0.0031274943615484285	-4.1838810094977104e-05	-0.0	-1.0047091454888476e-06	-0.0019810045194162892	0.0	-0.0	-0.0	1.3344414020020122e-05	0.0	-0.0	0.0	-0.0	-0.0	-0.0	-0.0	-0.0	-0.0	-0.0	0.0	-0.0	0.0	-0.0	1.63846567704363e-05	0.00014702089508350524	0.0	-0.0	-0.0	-3.745679970522144e-05	-0.0	-7.286681009794134e-05	-0.0	-4.7281501788549145e-05	-0.0	-0.0	-1.9222651914326266e-31	-0.0	-0.0	-0.0	-5.948167974761472e-05	9.220632107668754e-05	0.0	0.0	0.0012534565527305913	-0.0	-0.0	0.0001341673673269739	0.0	0.0	0.0	-0.0	0.0	-0.0	5.437704855878507e-06	-0.0	-4.23126893098632e-05
cg06210111	0.0	-0.0	0.0	0.0	-0.0	0.0	0.0	0.0	-0.0	0.0	-0.0	-0.004222683660634912	-8.418289040624585e-05	0.0	7.730446643408001e-06	-0.0054277994525648845	0.0	-0.0	-0.0	2.1357271870178343e-05	-0.0	-0.0	0.0	0.0	-0.0	-0.0	-0.0	-0.0	0.0	0.0	0.0	-0.0	0.0	0.003755152546551986	5.482423518966963e-05	0.00019552536164394458	0.0	0.0	-0.0	-0.00011748379323476409	-0.0	-5.577711074487237e-05	0.0	-0.00019924987135056056	-0.0	-0.0	-3.747373623224804e-30	-0.0	-0.0	-0.0	-7.737540099715807e-05	0.0001359985620302443	0.0	0.0	0.0038894907522232765	-0.0	0.0	0.00017082391284460453	-0.0	0.0	0.0	-0.0	-0.0	-2.2925473871623265e-05	-3.6081440236540983e-06	0.0	0.0001972619098945784
cg06210162	-0.0	-0.0	-0.0	-0.0	0.0	0.0	-0.0	-0.0	0.0	-0.0	-0.0	-0.006573669134456188	-0.00010095910725939641	0.0	4.5821672111422555e-06	0.007086457085976505	-0.0	0.0	0.0	3.768248196349001e-05	0.0	-0.0	-0.0	-0.0	0.0	0.0	-0.0	-0.0	0.0	0.0	-0.0	-0.0	-0.0	-0.004277617538445657	2.1401501491305824e-07	-0.0	-0.0	0.0	0.0	-0.00014399670739364176	-0.0	-0.00013904094315697146	0.0	0.0002977423818051536	-0.0	0.0	2.0294160824734114e-31	-0.0	-0.0	-0.0	0.00014003489476293037	-0.000211540538681363	-0.0	0.0	0.012778467796779667	0.0	-0.0	-5.404057455955567e-05	0.0	-0.0	-0.0	-0.0	-0.0	8.867901487895112e-06	-6.546607202456345e-06	-0.0	-5.1251788373181185e-05
cg06210447	-0.0	0.0	-0.0	-0.0	0.0	0.0	0.0	0.0	-4.918565477061432e-05	0.0	0.0	0.004976664017827652	8.40063559965829e-05	0.0	1.5885177210551786e-05	-5.455711297174916e-06	0.0	-0.0	-0.0	-6.295669352357585e-05	0.0	-0.0	-0.0	0.0	-0.0	0.0	0.0	0.0	-0.0	-0.0	0.0	0.0	-0.0	-0.008699888583485766	3.303601153910241e-05	-0.0	-0.0	0.0	0.0	-0.00010697322428970452	-0.0	5.342745662100568e-05	0.0	0.00023032836263015038	0.0	-0.0	-2.3344804416834947e-30	-0.0	0.0	0.0	0.0003388365808584588	-0.0008873895361445868	-0.22032619505261727	0.0	-0.012511182946591022	0.0	-0.0	-0.0005618073301189888	0.0	-0.0	-0.0	0.0	-0.0	-0.0001207494208788904	7.425980547640746e-06	-0.0	-0.0005016700007805361
cg06210464	0.0	0.0	-0.0	0.0	-0.0	0.0	-0.0	-0.0	0.0	0.0	0.0	0.004489632866397821	7.194664007668303e-05	0.0	1.5423523731937167e-05	0.0017568399318735998	-0.0	0.0	0.0	2.7230704734586492e-05	0.0	-0.0	-0.0	-0.0	0.0	0.0	0.0	0.0	-0.0	-0.0	0.0	-0.0	-0.0	0.0	8.392898899830522e-05	0.0001557641488907416	-0.0015501645749785224	0.0	0.0	0.00022476182298096227	0.0	3.286215918388623e-05	0.0	-7.873083316502222e-05	0.0	-0.0	3.1646895274216055e-30	-0.0	0.0	0.0	0.0001329902707234105	-0.00041560410724417673	0.0	-0.0	-0.0038191702411534173	-0.0	-0.0	-0.0007899175106292132	0.0	7.483797074799156e-05	0.0	0.0	0.0	-0.00028403084745845194	1.6575114818157267e-05	-0.0	0.0001724714661991805
cg06210490	-0.0	-0.0	0.0	-0.0	-0.0	0.0	-0.0	0.0	-0.0	-0.0	-0.0	0.000988984607615074	2.8667777657638217e-05	-0.0	-2.3294536789359176e-05	-0.006853603214159166	-0.0	-0.0	0.0	0.0	-0.0	-0.0	0.0	0.0	-0.0	0.0	0.0	0.0	-0.0	-0.0	0.0	-0.0	-0.0	-0.002525818864385925	0.00010740127837418821	-0.0	0.0	-0.0	-0.0	5.2517429535810725e-06	0.0	6.991560832247761e-05	0.0	8.333826512731666e-05	-0.0	-0.0	-5.9058442369830814e-30	-0.0	-0.0	-0.0	0.00036475598558830154	0.00017321125043459517	0.0	-0.0	0.006513349557668167	-0.0	0.0	0.0002672445214555731	-0.0	-0.0	0.0	0.0	-0.0	-6.432732981304212e-05	6.944140641548153e-06	0.0	-0.0002712579907196658
cg06210550	0.0	-0.0	0.0	-0.0	0.0	-0.0	-0.0	-0.0	0.0	-0.0	-0.0	0.002376288086018558	4.718563255104589e-05	0.0	-1.0937118603877208e-05	-0.002716076649276644	0.0	0.0	-0.0	1.658746238080688e-05	-0.0	0.0	-0.0	0.0	-0.0	-0.0	0.0	-0.0	0.0	0.0	-0.0	0.0	-0.0	0.001967856758085306	0.00017543692597048348	0.0005839551480662283	0.0	-0.0	-0.0	0.00017915850891587063	-0.0	7.21988061409085e-05	0.0	-0.0006769175888673025	-0.0	0.0	2.4018026797466446e-30	-0.0	-0.0	0.0	-0.0005157326453677202	0.0009795533094199918	0.0	-0.0	0.02461299362983758	-0.0	-0.0	0.0007584699969134279	0.004194179617488873	0.0	0.0	-0.0	0.0	-6.743115083610589e-05	6.564346754801829e-06	-0.0	0.0010018905982089516
cg06210630	0.0	0.0	0.0	0.0	0.0	-0.0	0.0	0.0	0.0	0.0	0.0	-5.4241920776254056e-05	3.416311479675869e-06	0.0	3.550360829849955e-05	-0.0009649808455588495	-0.0	-0.0	0.0	1.3741670569386513e-05	0.0	0.0	0.0	0.0	-0.0	0.0	0.0	0.0	-0.0	-0.0	0.0	0.0	-0.0	0.0036284012063815723	4.7884859777765236e-05	0.000439924018481735	-0.0	-0.0	-0.0	-3.881356430632941e-05	-0.0	-0.00013623356829141713	0.0	-0.0003758421280586043	0.0	0.0	4.5055196724281505e-31	0.0	0.0	0.0	-0.00046352780234054685	0.0005751899440213737	0.0	0.0	-0.01350356796681907	-0.0	0.0	0.0007881454402143874	-0.0	-0.0	0.0	0.0	0.0	0.0	1.4125601841125665e-05	0.0	-0.0006085545847577386
cg06210967	0.0	-0.0	0.0	-0.0	-0.0	-0.0	-0.0	0.0	-0.0	-0.0	-0.0	0.0012864614661790028	5.512659004055189e-06	-0.0	-9.462436481604658e-06	0.0036029315658636985	0.0	-0.0	0.0	-8.192851064460952e-06	0.0	-0.0	0.0	0.0	0.0	-0.0	-0.0	-0.0	0.0	0.0	-0.0	-0.0	0.0	0.002615926474929155	6.207367038190719e-05	0.00019384705631407689	-0.0	-0.0	-0.0	-3.006318394253147e-05	0.0	-6.350109771178064e-05	0.0	-5.185398848941747e-05	-0.0	-0.0	-3.615466729900107e-30	-0.0	-0.0	-0.0	2.9972410483500835e-05	-8.761291769955776e-05	0.0	0.0	-0.0020708437029777578	-0.0	-0.0	0.00018146743353612366	-0.0	0.0	0.0	-0.0	-0.0	-3.029735435946022e-05	7.613176025661983e-06	0.0	-0.0001468684707842897
cg06210984	0.0	0.0	0.0	-0.0	-0.0	-0.0	-0.0	-0.0	-0.0	-0.0	-0.0	-0.003775183605139165	-7.41386750922387e-05	-0.0	-9.494450543215567e-06	-0.00289281436655846	0.0	0.0	0.0	2.269763595509907e-05	0.0	-0.0	0.0	-0.0	0.0	-0.0	-0.0	-0.0	0.0	0.0	0.0	-0.0	0.0	-0.0021132755104507676	-2.8870736721015783e-05	0.0	-0.0	0.0	0.0	-0.00011627599609848766	0.0	-3.002636052917607e-05	-0.0	-0.000113115827270646	-0.0	-0.0	1.5771550082868504e-30	-0.0	0.0	-0.0	0.00013756367277073132	-0.0004904310458461016	0.0	0.0	0.00107635573549645	-0.0	-0.0	7.444005184404955e-05	-0.0	0.0	-0.0	-0.0	-0.0	0.00013903390245818706	-1.0078251869425282e-05	-0.0	0.0002290921520719461
cg06211017	0.0	-0.0	-4.986020227950264e-05	-0.0	-0.0	0.0	0.0	-0.0	-1.4071346563599734e-05	-0.0	-0.0	0.0011687277543439179	6.853444312082728e-06	0.0	2.0068525702439718e-05	0.0006875092590890311	0.0	0.0	0.0	-2.573624400240323e-05	-0.0	-0.0	0.0	0.0	0.0	0.0	0.0	-0.0	-0.0	-0.0	0.0	0.0	-0.0	-0.0011335283047105588	2.110786717448668e-05	0.0	0.0	-0.0	0.0	0.0001317881453130128	-0.0	-4.990500815503795e-05	-0.0	-0.0007035282723118323	0.0	0.0	-1.3618738242919716e-30	0.0	0.0	0.0	-0.0006098922968836599	0.00048082168815443603	0.0	-0.0	-0.004979519951922679	-0.0	-0.0	0.00017624851153148587	0.011473149866991359	-0.0	0.0	-0.0	-0.0	0.00013984105337583674	2.6428204776966897e-06	-0.0	-0.00012623203911601888
cg06211041	0.0	0.0	0.0	-0.0	0.0	-0.0	-0.0	0.0	0.0	0.0	0.0	0.004749492519281152	0.00011410403592173742	0.0	-3.2493729500461016e-06	0.004632930129376892	-0.0	0.0	-0.0	0.0	-0.0	0.0	0.0	0.0	0.0	0.0	0.0	-0.0	-0.0	-0.0	0.0	0.0	-0.0	-0.00021141591634386505	8.63287525095466e-05	-0.0	0.0	-0.0	0.0	7.642759178198754e-05	-0.0	0.00020912752207027084	0.0	0.00048600353724589885	0.0	-0.0	2.2970140508307907e-30	0.0	0.0	-0.0	-0.00013361870694256984	-8.838832765687156e-05	-0.0	0.0	-0.005436635869595822	0.0	-0.0	0.0001399656545365953	0.0033093341939878043	0.0	0.0	0.0	0.0	-0.00029319662229818045	-3.1788893871497227e-06	0.0	-0.0002549130812370974
cg06211167	-0.0	0.0	-0.0	-0.0	-0.0	0.0	0.0	-0.0	0.0	-0.0	-0.0	0.0026295969156714784	8.696567662319586e-05	0.0	-7.470671653363553e-07	-0.00765872596768103	0.0	-0.0	-0.0	8.562194249698815e-05	0.0	-0.0	0.0	0.0	0.0	-0.0	-0.0	-0.0	0.0	0.0	0.0	0.0	0.0	-0.00019791264832800298	3.241032534969767e-05	-8.238964060516231e-05	0.001418394879559829	0.0	-0.0	4.575762788980881e-05	-0.0	-8.994060152535064e-05	0.0	-0.00023980178100451845	-0.0	0.0	-4.392431369983604e-30	0.0	-0.0	-0.0	-0.00046627459351278333	0.00011009460324551796	0.0	0.0	0.007507104804077528	-0.0	0.0	-9.783674337125891e-05	0.002999823893733838	-0.0	0.0	0.0	0.0	-0.00042357422126545525	-1.5440440242873096e-05	0.0	-0.0002945585809717081
cg06211184	0.0	0.0	0.0	0.0	0.0	0.0	0.0	0.0	0.0	-0.0	0.0	0.0012726181537144768	2.147466921881524e-05	0.0	1.559548810418412e-05	0.007285652252996801	-0.0	-0.0	-0.0	2.9910049998834506e-05	0.0	0.0	-0.0	-0.0	0.0	0.0	0.0	0.0	-0.0	-0.0	0.0	0.0	-0.0	0.002043239543849583	0.0	-0.0001585820860228969	0.0	-0.0	0.0	2.640767463448878e-05	0.0	2.320403783197208e-05	0.0	0.0001927261792096084	0.0	-0.0	3.3333791764909696e-30	0.0	0.0	0.0	0.000187441622082567	-5.662931439651727e-05	0.0	0.0	-0.0049603566896001825	0.0	0.0	-5.758907525340996e-06	-0.0	0.0	-0.0	-0.0	-0.0	7.938777638347572e-05	2.167516866761559e-06	-0.0	0.0
cg06211422	-0.0	0.0	-0.0	-0.0	0.0	0.0	-0.0	-0.0	0.0	0.0	0.0	0.000755699003575764	4.5017714077094655e-07	0.0	3.24092031577795e-06	0.003568706112750701	-0.0	0.0	-0.0	0.0	-0.0	0.0	-0.0	-0.0	0.0	0.0	0.0	0.0	-0.0	-0.0	-0.0	0.0	-0.0	-0.00039552112241792115	-5.275344716337874e-05	-4.730475439160623e-05	-0.0	-0.0	0.0	6.065049851765884e-05	-0.0	1.816564535746427e-05	-0.0	-4.0120565122989e-05	0.0	0.0	5.231585341267798e-30	0.0	0.0	0.0	-0.0	-2.237760246182092e-06	-0.0	-0.0	-0.0015685849190861135	0.0	-0.0	-7.240820104666997e-05	-0.0	-0.0	-0.0	0.0	-0.0	0.0	-6.576045755350881e-06	-0.0	6.873871029612303e-05
cg06211456	-0.0	-0.0	-0.0	0.0	-0.0	-0.0	0.0	-0.0	-0.0	0.0	0.0	0.006223810458145492	0.00010054306022846133	-0.0	3.1475073169634964e-06	-0.011114438454137654	0.0	0.0	0.0	-5.711566721942772e-05	-0.0	-0.0	0.0	0.0	-0.0	0.0	-0.0	0.0	0.0	0.0	-0.0	0.0	0.0	0.0010444672162688525	0.0	0.0	0.006164746070154163	0.0	-0.0	8.771848764868913e-05	0.0	0.00019886080153965431	0.0	0.0001569008207217606	-0.0	-0.0	4.4746096013508426e-30	0.0	-0.0	0.0	-0.000224842102362096	-0.000345254320051494	-0.0	0.0	-0.006879835536857361	-0.0	-0.0	-0.0002837590562142381	0.0	-0.0005995229298301003	-0.0	0.0	-0.0	-0.00016901156622841116	-1.3698223280202002e-05	0.0	-0.000843722749409622
cg06211550	0.0	0.0	0.0	0.0	-0.0	-0.0	-0.0	-0.0	-0.0	-0.0	-0.0	0.0036768635814156186	6.907671877687113e-05	0.0	1.2251656337885662e-05	-0.014467968594123621	0.0	0.0	0.0	3.574688922754779e-05	-0.0	-0.0	0.0	0.0	-0.0	0.0	-0.0	0.0	0.0	0.0	-0.0	-0.0	0.22764187842217845	0.0	0.00010511257574213961	0.00045586372890101245	0.0	0.0	-0.0	-0.00013399695644871737	-0.0	0.00015009590941100315	-0.0	-0.0003423432697351932	-0.0	0.0	6.687327667462254e-30	-0.0	-0.0	-0.0	1.4264698669847428e-05	0.0001709451661304301	-0.0	0.0	-0.0	-0.0	-0.0	-0.0003251220561277203	-0.0	-0.0	-0.0	-0.0	0.0	-0.00019843777821595642	1.0462071398805248e-05	0.0	0.0001010407297209817
cg06211680	-0.0	0.0	0.0	-0.0	-0.0	0.0	-0.0	0.0	-0.0	-0.0	-0.0	-0.001927537010667172	-2.5495992872133257e-05	-0.0	-6.563950976441869e-06	0.00059666358398649	-0.0	-0.0	-0.0	-1.592954562631188e-05	0.0	-0.0	0.0	0.0	-0.0	-0.0	-0.0	-0.0	0.0	0.0	-0.0	-0.0	-0.0	-0.0	-3.928612323572337e-05	-0.0	0.0	0.0	0.0	-7.009308966350909e-05	0.0	-1.557254258642646e-05	0.0	-0.00018711952442186278	-0.0	-0.0	7.590919299346708e-30	-0.0	-0.0	-0.0	-1.5715199496903478e-05	-0.00023979743902257929	-0.0	0.0	-0.0009255314982885267	-0.0	0.0	-0.0001891134912963899	-0.0	0.0	0.0	-0.0	0.0	0.0002683772442039434	6.166095252656689e-06	-0.0	-8.8246353507584e-05
cg06211744	0.0	0.0	0.0	-0.0	0.0	-0.0	-0.0	-0.0	0.0	-0.0	-0.0	0.002652194264551451	4.414156508154944e-05	-0.0	-1.1336635685893553e-05	0.003432632997619922	0.0	0.0	0.0	2.1409942757427264e-06	-0.0	0.0	-0.0	-0.0	0.0	0.0	-0.0	-0.0	-0.0	-0.0	-0.0	0.0	0.0	-0.0	2.4860362270283605e-05	-0.0	-0.0	-0.0	-0.0	5.019004690932954e-05	-0.0	8.948289389360537e-05	-0.0	1.3464014991840069e-05	0.0	0.0	2.3897686344792604e-31	0.0	0.0	0.0	0.0003556917526104747	-6.344889528771296e-05	-0.0	-0.0	-0.006396075007998066	0.0	0.0	-8.715745674339685e-06	-0.0	0.0	-0.0	-0.0	-0.0	0.0	6.391571322423324e-06	-0.0	0.00019272575328958122
cg06211787	0.0	-0.0	0.0	0.0	-0.0	0.0	0.0	0.0	0.0	-0.0	-0.0	-0.0015180270739395855	-2.2825354493361392e-05	0.0	3.796890390600861e-06	-0.0034754392353704565	0.0	-0.0	-0.0	0.0	0.0	-0.0	0.0	0.0	-0.0	-0.0	-0.0	-0.0	0.0	0.0	0.0	-0.0	0.0	-0.0	2.4984054109354773e-05	6.028750311682932e-05	-0.0	0.0	-0.0	-5.95654732707989e-05	0.0	-4.8900043062350536e-05	0.0	7.400982537583387e-05	-0.0	-0.0	1.1447267157135517e-29	-0.0	-0.0	-0.0	-0.00020363704105507075	0.0001915691031909681	0.0	0.0	0.003752710581290346	-0.0	0.0	0.0001372603183323664	-0.0	0.0	0.0	-0.0	0.0	-0.0	6.304154303392434e-06	0.0	9.106570446260226e-05
cg06211800	0.0	-0.0	0.0	0.0	-0.0	0.0	-0.0	0.0	-0.0	0.0	-0.0	-0.0017063537613468851	-2.0814353143895244e-05	-0.0	-1.2428329219714124e-06	-0.004345323043997411	0.0	-0.0	-0.0	-0.0	0.0	-0.0	0.0	0.0	-0.0	-0.0	-0.0	-0.0	0.0	0.0	0.0	-0.0	0.0	-0.0	3.311827813361796e-05	0.0	-0.0	0.0	-0.0	-3.692294197260043e-05	0.0	-6.275068484221742e-05	0.0	6.48303738633584e-05	-0.0	-0.0	9.112331532985868e-30	-0.0	-0.0	-0.0	-5.514127677307704e-05	5.186170336626713e-05	0.0	0.0	0.0017472870414150178	-0.0	0.0	7.611386299041834e-05	-0.0	0.0	0.0	-0.0	0.0	0.0	9.786555164790908e-06	0.0	-9.730659357553155e-05
cg06211949	0.0	-0.0	0.0	0.0	-0.0	-0.0	0.0	0.0	-0.0	-0.0	-0.0	0.0026218368905145295	1.8178578258867996e-05	0.0	5.866209746443559e-06	0.0023472942441766387	0.0	0.0	0.0	2.487309319902339e-05	0.0	-0.0	-0.0	0.0	0.0	0.0	-0.0	-0.0	-0.0	-0.0	-0.0	0.0	0.0	0.00019756657096260593	0.00016458151636467014	0.000276448233388754	0.0074088333523172805	-0.0	-0.0	-0.00018633148434434762	0.0	0.00012653787446728962	0.0	-0.0001578560615195305	-0.0	-0.0	-1.2420901927217168e-29	-0.0	-0.0	-0.0	-1.1074953465966534e-05	-0.00028048089747122917	-0.0	0.0	-0.027644891260641794	-0.0	0.0	-0.00040803802412807893	-0.0006659764636113143	-0.0	-0.0	-0.0	0.0	-0.0	-1.432960906751403e-05	-0.0	0.00016143898485408549
cg06212088	-0.0	-0.0	-0.0	-0.0	-0.0	-0.0	-0.0	-0.0	-0.0	0.0	0.0	0.0007002031393705512	1.84093729547505e-05	-0.0	6.633437648323924e-06	-0.006149206384871203	0.0	0.0	-0.0	5.129826992802186e-05	-0.0	-0.0	-0.0	-0.0	0.0	0.0	0.0	0.0	0.0	-0.0	0.0	-0.0	0.0	0.0	0.0001287294328142727	-0.0	0.0	-0.0	-0.0	-0.00016221612890916665	0.0	0.00013824771108284542	0.0	0.0009406080318014243	-0.0	-0.0	1.2397802686745115e-30	0.0	-0.0	-0.0	0.0002998579301577667	-0.00014383897487240302	-0.0	0.0	-0.013295827701852154	0.0	-0.0	0.00011664212304554069	0.0	0.0	-0.0	-0.0	-0.0	0.0	-3.226561965337685e-05	0.0	-0.0001392843313439034
cg06212165	0.0	0.0	0.0	-0.0	0.0	0.0	-0.0	-0.0	-0.0	-0.0	-0.0	0.007230753467517498	0.00015143726118827547	0.0	-1.0229623537294488e-05	-0.007117767731721097	0.0	0.0	0.0	7.483686128004941e-05	-0.0	0.0	0.0	0.0	-0.0	0.0	0.0	0.0	-0.0	-0.0	-0.0	-0.0	0.0	-0.002441097394826763	-0.0	-0.0	0.0	-0.0	-0.0	-0.00015136011746087535	-0.0	0.00021142074699861122	0.0	0.0001454049444031013	0.0	0.0	6.784761269724069e-30	-0.0	-0.0	-0.0	0.00012150381104793532	1.445319733298489e-05	0.0	-0.0	-0.004453969550485414	-0.0	-0.0	-2.260098452319485e-06	0.0	-0.0	0.0	0.0	0.0	-0.00025228857019349114	-5.057153891857889e-05	0.0	-0.0008551654015345113
cg06212289	-0.0	0.0	0.0	-0.0	-0.0	-0.0	0.0	0.0	0.0	-0.0	-0.0	-0.0032397610236475725	-6.257797737671016e-05	-0.0	-5.169645624055108e-06	-0.002723920346009069	0.0	0.0	-0.0	1.153952293043539e-05	0.0	-0.0	0.0	0.0	-0.0	-0.0	-0.0	-0.0	0.0	0.0	0.0	-0.0	0.0	0.002870284630999513	-1.1559108259391376e-05	0.00011654394787697256	0.0	0.0	0.0	-3.9248483319921995e-05	0.0	-0.00010391913429304529	-0.0	-4.8226952686227265e-05	-0.0	-0.0	-2.242756305130704e-30	0.0	-0.0	-0.0	-4.8781072570395046e-05	0.0002613727769436307	-0.0	0.0	0.0023736792627628255	-0.0	-0.0	0.0003277540288624103	-0.0	0.0	0.0	-0.0	0.0	0.0	1.4709980739782906e-05	0.0	0.00039506697390479195
cg06212529	-0.0	0.0	-0.0	0.0	0.0	0.0	-0.0	0.0	-0.0	-0.0	-0.0	0.004991731948725365	6.0894024615459e-05	-0.0	-9.110958943741728e-06	-0.011803130704223546	0.0	0.0	0.0	-7.779783420503777e-05	-0.0	0.0	-0.0	-0.0	-0.0	0.0	-0.0	0.0	0.0	0.0	-0.0	-0.0	-0.0	0.010305019692172184	-0.0	0.0	0.0	-0.0	-0.0	-6.319111804476129e-05	0.0	4.334873946700074e-05	0.0	0.0001061516936380294	-0.0	-0.0	-2.4398516020335527e-30	-0.0	-0.0	-0.0	-2.9593946823222456e-06	-0.0008288398437232732	-0.0	-0.0	-0.004915252459164092	0.0	-0.0	-0.0002502378694014899	0.0010310960754063342	-0.0	-0.0	0.0	-0.0	0.0	-6.012735110354242e-06	-0.0	-0.0005365039675860572
cg06212631	-0.0	0.0	0.0	-0.0	0.0	0.0	-0.0	0.0	8.205382120681947e-05	0.0	0.0	0.0005415179609600515	3.795888667667584e-05	-0.0	1.4246468309093636e-05	0.006511549127004295	-0.0	-0.0	-0.0	-7.5435508619879e-05	0.0	0.0	0.0	0.0	-0.0	0.0	0.0	0.0	-0.0	-0.0	0.0	-0.0	-0.0	0.003398547358406478	0.00013611819946923517	0.00029199835843783125	0.0	0.0	0.0	-2.899236488668473e-05	0.0	-1.4225547850425724e-05	0.0	-0.00030827887031481934	-0.0	-0.0	2.399582465919571e-30	-0.0	-0.0	-0.0	-6.91711582292918e-05	-5.522827375197509e-05	-0.0	0.0	0.008901014761750524	-0.0	-0.0	0.0002845682795403359	0.0	0.0	-0.0	0.0	0.0	-7.153277284051169e-05	1.2806481834351393e-06	-0.0	-0.00044737961463492615
cg06212675	-0.0	0.0	-0.0	0.0	0.0	0.0	-0.0	0.0	-0.0	0.0	0.0	0.004884072625673002	6.719654941036128e-05	-0.0	-1.2634219219394214e-05	0.002861445202859421	0.0	0.0	0.0	-1.3488631030504941e-05	0.0	0.0	0.0	0.0	-0.0	0.0	0.0	0.0	-0.0	-0.0	0.0	0.0	0.0	0.0	-1.0204155953989612e-05	-0.0005038119070763619	-0.0	-0.0	-0.0	-5.396544513132622e-05	0.0	9.35288239023228e-05	0.0	0.0001345536182146342	0.0	-0.0	3.283725815863465e-30	0.0	0.0	-0.0	7.532579964620554e-05	-0.00016237565761787105	-0.0	-0.0	-0.013728021693593957	0.0	-0.0	6.05672859348208e-05	-0.0	-0.0	-0.0	0.0	0.0	-0.0	-1.2167538516513678e-05	0.0	-0.0004696762724074901
cg06212747	-0.0	-0.0	-0.0	0.0	0.0	0.0	0.0	0.0	-0.0	0.0	0.0	0.0021405512441333876	4.293131077902865e-05	0.0	2.234712095128093e-05	0.007895510368214651	-0.0	-0.0	-0.0	-0.0	0.0	-0.0	-0.0	-0.0	-0.0	0.0	0.0	0.0	0.0	0.0	-0.0	0.0	0.0	-0.0009549519669714797	-2.2858627015785234e-05	0.0002505085290620698	-0.007364231231720272	0.0	-0.0	9.959373955087788e-06	-0.0	1.3636320040505263e-05	-0.0	-0.0005042149264983315	0.0	0.0	1.2581777950008974e-29	0.0	-0.0	-0.0	0.0002352767148258083	-0.0004833718037637152	-0.0	0.0	-0.015404481593304927	0.0	-0.0	-0.0007000662147523991	-0.0	-0.00026921492623921644	-0.0	-0.0	0.0	-2.233686561792255e-06	-2.6466747698140385e-05	0.0	-0.00012900711311922226
cg06212853	-0.0	0.0	0.0	0.0	-0.0	0.0	-0.0	-0.0	-0.0	-0.0	-0.0	-0.012892446730691448	-0.00020986228609396135	-0.0	-5.113467560639179e-05	-0.01329683382668911	0.0	-0.0	0.0	3.2175449327182124e-06	-0.0	0.0	-0.0	-0.0	0.0	-0.0	0.0	-0.0	-0.0	-0.0	-0.0	0.0	0.0	-0.0	-3.202627917901065e-05	0.00017808657095887031	0.0	0.0	0.0	3.2898525426669515e-05	-0.0	-3.7479901258441614e-05	-0.0	0.0012922623042249542	-0.0	-0.0	4.767949902289972e-30	-0.0	-0.0	-0.0	-0.0008479958676849108	-7.944059424445925e-05	-0.0	-0.0	-0.0060497816752488895	0.0	0.0	-0.0006388643828440726	-0.0	-0.0	0.0	5.900184419642759e-05	0.0	-0.0002928178735551756	-2.8842696805159362e-05	0.0	-0.0004924812061550241
cg06212931	-0.0	0.0	-0.0	-0.0	0.0	-0.0	-0.0	-0.0	0.0	-0.0	0.0	-0.00040513152041456613	-2.700357514427442e-05	0.0	2.3803725321483515e-06	0.0022139987904797437	-0.0	0.0	0.0	-3.41392054633524e-06	-0.0	0.0	-0.0	-0.0	0.0	0.0	0.0	0.0	-0.0	-0.0	-0.0	0.0	-0.0	-0.0	-4.681829795058608e-05	-1.8480033751292525e-05	0.0	-0.0	0.0	5.132626875222583e-05	-0.0	4.952477404579574e-06	-0.0	-4.951254080883372e-05	0.0	0.0	8.875482647532413e-30	0.0	0.0	0.0	8.340275733235628e-05	-0.00012055288278400914	-0.0	-0.0	-0.006502116232588264	0.0	0.0	-0.00018415715049001903	-0.0	-0.0	-0.0	0.0	-0.0	-0.0	-8.080358541251612e-06	-0.0	6.565926107776632e-05
cg06213060	-0.0	-0.0	0.0	0.0	-0.0	-0.0	-0.0	-0.0	-0.0	-0.0	-0.0	-0.0006336521676995227	-7.462127589885678e-06	0.0	3.7759966513132584e-06	-0.0059017352021663964	0.0	-0.0	0.0	-1.2175266383545662e-05	0.0	-0.0	0.0	0.0	-0.0	-0.0	-0.0	-0.0	0.0	0.0	0.0	-0.0	0.0	-0.00013969986504340233	-1.2304065468955098e-05	-0.0	0.0	-0.0	-0.0	-7.398551644837699e-05	0.0	-6.230372444108639e-06	0.0	4.406311231757435e-06	-0.0	-0.0	-8.281619887151036e-30	-0.0	-0.0	-0.0	-0.0	1.4331647536896333e-05	-0.0	0.0	-0.001957603131905672	-0.0	0.0	3.3464657009702126e-05	0.0	-0.0	0.0	-0.0	-0.0	-0.0	5.3015474744184606e-06	-0.0	-0.00024707731965935634
cg06213204	0.0	-0.0	0.0	0.0	0.0	-0.0	0.0	0.0	-0.0	0.0	0.0	0.0035896242615023363	0.0001122986190821684	0.0	3.294936614503061e-05	-0.0003514951073835163	-0.0	-0.0	-0.0	0.0	0.0	-0.0	0.0	0.0	0.0	0.0	-0.0	0.0	0.0	0.0	0.0	-0.0	0.0	0.0014668309712808027	-1.6976192721792028e-05	0.0	-0.0	-0.0	-0.0	-9.555575454608087e-05	0.0	-7.806368706887455e-05	0.0	-0.0004907545155032922	-0.0	-0.0	2.0636067958331257e-30	-0.0	0.0	-0.0	-5.448748401539006e-05	6.275974136828615e-05	0.0	0.0	0.004882181435648048	-0.0	-0.0	0.00017319713968014195	-0.0	0.0001839970624618239	0.0	0.0	0.0	0.00030242769987199366	5.0721152854670156e-05	0.0	-9.989367636732765e-05
cg06213230	-0.0	-0.0	0.0	-0.0	-0.0	0.0	-0.0	-0.0	-0.0	-0.0	-0.0	-0.0044010068363872015	-5.579502311791898e-05	-0.0	8.52282212607508e-06	-0.0031273685948277905	-0.0	-0.0	-0.0	-3.0417662431608323e-05	0.0	-0.0	0.0	-0.0	-0.0	-0.0	-0.0	0.0	0.0	0.0	0.0	-0.0	0.0	-0.0006253040962347036	-1.4634496073126018e-06	-8.451019888006582e-05	0.0	-0.0	-0.0	-1.0659704102835863e-05	0.0	-8.442276439674288e-06	0.0	-0.0001802724696812819	-0.0	-0.0	-3.8340623314975035e-30	0.0	0.0	0.0	7.462168314568676e-05	0.00020845991804984784	-0.0	-0.0	-0.004512125113332674	-0.0	0.0	-9.087243293876906e-05	-0.0	-0.0	0.0	-0.0	0.0	0.0	5.173995244734843e-06	-0.0	-0.00028654528262556756
cg06213231	0.0	0.002653673530881598	0.0	0.0	-0.0	-0.0	0.0	0.0	-0.0	-0.0	-0.0	-0.0033317851383472498	-7.182237358164403e-05	0.0	-8.094320647505908e-06	-0.007429094694361799	0.0	-0.0	0.0	-3.6185214151299904e-05	0.0	-0.0	0.0	0.0	0.0	-0.0	0.0	-0.0	0.0	0.0	-0.0	-0.0	-0.0	0.003238719282628385	-6.414151285033038e-05	-2.364293778421468e-05	-0.0	0.0	0.0	-0.00018659521888553062	-0.0	-2.3971707182151353e-06	-0.0	-0.0005809617903616431	0.0	0.0	1.2280096068883343e-30	0.0	0.0	0.0	-0.00026674822286913263	-0.00023064586722139292	0.0	0.0	-0.004738804498832358	0.0	0.0	-0.00015349446404223213	0.0	0.0	-0.0	0.0	-0.0	0.0	-2.202181802099034e-06	-0.0	-0.00012478945497960045
cg06213250	-0.0	0.0	0.0	0.0	-0.0	0.0	-0.0	-0.0	0.0	0.0	0.0	0.003271345117384713	3.454592780209052e-05	-0.0	-1.8746864327035616e-05	0.0009028747440032821	-0.0	0.0	-0.0	-7.822945535227395e-05	0.0	0.0	-0.0	-0.0	0.0	-0.0	0.0	-0.0	-0.0	-0.0	0.0	0.0	0.0	0.004329972861703754	-6.922170180118415e-06	0.0	-0.0026721361754638955	-0.0	0.0	8.818120855195712e-05	-0.0	0.00013417517656831834	0.0	-0.001174025076020799	-0.0	0.0	-7.454735307817151e-31	0.0	0.0	0.0	-0.00011824887699549589	-7.290059929838651e-05	-0.0	-0.0	-0.006983379428750542	0.0	0.0	-0.00031378653995517495	0.0	0.0	-0.0	-0.0	0.0	0.00033130991259283795	-2.052411931153717e-05	-0.0	-0.00029369262637330226
cg06213313	0.0	0.0	0.0	-0.0	0.0	-0.0	0.0	0.0	-0.0	-0.0	0.0	-0.004501673732325718	-6.591065577162744e-05	0.0	-9.769343483869905e-07	0.01627212324897834	-0.0	0.0	-0.0	8.136174655554463e-05	0.0	0.0	0.0	0.0	-0.0	-0.0	-0.0	-0.0	0.0	0.0	0.0	0.0	0.0	0.007230647284083474	7.062456315453819e-05	0.0003459110079735406	0.0	0.0	0.0	-0.00016481023035662328	-0.0	-3.735968126376512e-05	0.0	0.0007319893999313788	-0.0	-0.0	8.506146365630664e-30	-0.0	0.0	-0.0	-0.0005921214611554823	0.00043073725002852435	0.0	0.0	0.0006061435659389381	-0.0	0.0	0.0006303230741828327	0.0	0.0007878818477130347	0.0	-0.0	0.0	5.943113427785694e-05	7.340479118789344e-06	-0.0	0.0006113294949600293
cg06213317	0.0	0.0	-0.0	-0.0	0.0	-0.0	0.0	-0.0	0.0	0.0	0.0	0.0011087149045596947	1.7224561762334455e-05	0.0	7.760307763563109e-06	0.006004730885807724	-0.0	0.0	0.0	0.0	-0.0	0.0	-0.0	-0.0	0.0	0.0	0.0	0.0	-0.0	-0.0	-0.0	0.0	-0.0	-0.0	-3.187883486220104e-05	-0.0	0.0	-0.0	0.0	6.560160545212294e-05	-0.0	-1.032665391340088e-06	-0.0	-6.353992767147104e-05	0.0	0.0	-4.284178226993036e-31	0.0	0.0	0.0	1.0690015322096003e-05	-9.222331268689823e-06	-0.0	-0.0	-0.002342030863560499	0.0	-0.0	-9.59101440753244e-05	0.0	-0.0	-0.0	0.0	-0.0	-0.0	-4.3232832557316015e-06	0.0	0.00012001551007125975
cg06213327	-0.0	0.0	0.0	0.0	-0.0	-0.0	0.0	0.0	-0.0	-0.0	-0.0	-0.002133204891621206	-2.399350372945866e-05	-0.0	6.248702474681145e-06	-0.0007154092326762402	0.0	-0.0	0.0	8.55555768374909e-06	0.0	-0.0	0.0	-0.0	-0.0	0.0	-0.0	-0.0	0.0	0.0	0.0	-0.0	0.0	-0.0030889280268807107	-6.702458340591424e-05	-0.0	-0.0	0.0	0.0	-1.2148565789038168e-05	0.0	-6.482294413969383e-05	0.0	6.273692669423952e-05	-0.0	-0.0	-2.5320747739658936e-30	-0.0	0.0	-0.0	7.391946126234761e-05	0.00018206828089509076	-0.0	0.0	0.0036644899526609514	-0.0	0.0	0.0001378845151834989	-0.0	-0.0	0.0	-0.0	0.0	0.0	-1.439318922524058e-06	-0.0	-0.00024298869741795726
cg06213346	-0.0	0.0	-0.0	-0.0	0.0	0.0	-0.0	-0.0	-0.0	0.0	0.0	0.0029577496073351947	4.963481088990742e-05	0.0	-1.0255381470157978e-08	0.004279068647133584	-0.0	0.0	0.0	-0.0	-0.0	0.0	-0.0	-0.0	0.0	0.0	0.0	0.0	-0.0	-0.0	-0.0	0.0	-0.0	-0.00025781957351010183	-6.803609208221907e-05	-1.892275528046127e-05	-0.0	0.0	0.0	-1.858165270824053e-05	0.0	0.00011224745288021349	-0.0	0.00010670117680734786	0.0	0.0	-9.695294878527059e-30	0.0	0.0	0.0	-4.680648446343941e-05	0.00012276045817381513	0.0	-0.0	0.0012924124747208734	0.0	0.0	0.00013275778640422706	0.0	-0.0	-0.0	0.0	-0.0	-0.0	-1.1264716087831766e-05	0.0	0.0
cg06213463	-0.0	-0.0	0.0	0.0	-0.0	-0.0	-0.0	0.0	-0.0002361466278309319	-0.0	-0.0	-0.0026417257589767752	-1.1318542355919118e-05	-0.0	-2.0453409101547515e-05	-0.008084722462669771	0.0	-0.0	0.0	-4.886517009206962e-05	0.0	-0.0	-0.0	-0.0	-0.0	0.0	-0.0	0.0	0.0	-0.0	-0.0	-0.0	0.0	-0.0	-0.0	-8.917917839546533e-05	0.006401054652001808	-0.0	-0.0	1.5208211832656621e-05	0.0	-4.119595420856599e-05	0.0	-4.465584477989907e-05	-0.0	0.0	2.0393013027426483e-30	0.0	-0.0	-0.0	-0.0003273730573758104	-0.0009302289178064827	-0.0	0.0	-0.015538210741138187	0.0	-0.0	-0.0006369329733948034	0.006255222188702864	-0.0	-0.0	0.0	-0.0	6.065417354712857e-05	2.1330653638525627e-05	-0.0	-0.00017493229646565951
cg06213468	-0.0	-0.0	0.0	0.0	-0.0	-0.0	0.0	0.0	0.0	0.0	0.0	0.005252857612635009	3.42539300226327e-05	0.0	1.609036162330678e-05	0.014050432941721149	-0.0	0.0	-0.0	-5.918589842776978e-05	0.0	0.0	0.0	0.0	-0.0	0.0	0.0	0.0	0.0	0.0	-0.0	-0.0	0.0	0.004545193127658562	-0.0	0.0	0.0	-0.0	-0.0	-3.876616853689667e-05	0.0	3.25707881801809e-05	0.0	-0.00026216189506175026	0.0	-0.0	8.809898722717448e-32	-0.0	-0.0	-0.0	-0.0002823159916338364	0.0002399506899303119	-0.0	0.0	0.00817378141433357	-0.0	-0.0	0.00021571786046139884	0.0	0.0	-0.0	-1.1278233616923223e-05	-0.0	0.0	1.916322637166202e-05	0.0	0.00044111192026543173
cg06213471	-0.0	-0.0	-0.0	-0.0	-0.0	0.0	-0.0	-0.0	0.0	0.0	-0.0	-0.010330888217077127	-0.00014910643981627395	-0.0	9.226791488754953e-06	-0.006891856940470274	0.0	0.0	0.0	-3.8659017284868155e-05	0.0	-0.0	0.0	-0.0	0.0	0.0	0.0	-0.0	-0.0	-0.0	0.0	-0.0	-0.0	0.004567057926494007	-0.00011448755921607867	-0.0	0.0	-0.0	-0.0	5.916406059865981e-05	0.0	-9.835353648258026e-05	-0.0	0.0003387488486421106	0.0	-0.0	5.5700898475786844e-30	0.0	0.0	0.0	-1.7734591702016296e-06	-0.00035460985839608813	-0.0	0.0	-0.00891868207478888	-0.0	0.0	-0.0002744467409208322	-0.0	-0.0	0.0	0.0	0.0	0.000259979278582084	-3.411996952522141e-05	-0.0	-0.0005862109949265864
cg06213549	0.0	0.0	4.417371051522748e-06	0.0	-0.0	-0.0	0.0	0.0	0.0	0.0	0.0	-0.006868621417235698	-7.331513669991476e-05	-0.0	-5.378802802757399e-06	-0.00923152667388562	0.0	-0.0	-0.0	2.3772703486301524e-06	-0.0	-0.0	0.0	0.0	0.0	0.0	-0.0	-0.0	-0.0	-0.0	0.0	0.0	0.0	0.0021027939104355394	0.00011020883456319732	0.00028365271748482244	-0.0	0.0	0.0	9.039099023106847e-06	-0.0	8.07704919569087e-05	-0.0	-0.00018715188232208119	0.0	0.0	-5.301932943991042e-30	-0.0	-0.0	-0.0	-0.0004740813820949726	0.0001117780474149764	-0.0	0.0	-0.013770174168100474	-0.0	0.0	0.00018605726683493438	0.010554016800023427	0.0	-0.0	0.0	0.0	0.00017378817548142434	-2.782983827676125e-05	0.0	-7.703643806335073e-05
cg06213719	0.0	0.0	-0.0	-0.0	0.0	0.0	-0.0	-0.0	0.0	-0.0	0.0	-0.0006333703932889541	-3.0263318510252876e-05	-0.0	-8.103821531505532e-06	0.00940923439089652	-0.0	0.0	-0.0	0.0	-0.0	0.0	-0.0	-0.0	0.0	0.0	0.0	-0.0	-0.0	-0.0	0.0	0.0	-0.0	0.003213373737472159	-0.00010406686612037146	-0.0	0.0	-0.0	-0.0	3.1570734158412893e-05	-0.0	-5.2991156100588284e-06	-0.0	-0.00013411281525635925	0.0	0.0	-5.622863727726975e-31	0.0	0.0	0.0	-0.0	0.00016971800149739644	-0.0	-0.0	0.0008789194894691675	0.0	-0.0	8.648155337961894e-05	-0.0	0.0	-0.0	0.0	-0.0	-0.0	-9.590028868882446e-06	0.0	0.0002000132654586739
cg06213876	0.0	0.0	-0.0	0.0	0.0	-0.0	0.0	0.0	0.0	-0.0	-0.0	-0.009214334572657822	-0.00017155046510675264	0.0	2.3195097036339996e-05	-0.0039154956581632224	-0.0	0.0	0.0	2.8589140769328784e-05	0.0	0.0	-0.0	-0.0	0.0	-0.0	-0.0	-0.0	0.0	0.0	-0.0	0.0	0.0	-0.006599970713320448	-7.10997847074252e-05	3.192819131799169e-05	-0.0	0.0	0.0	-3.136925712793133e-05	-0.0	-0.00010676750696313508	-0.0	0.00042883467344827014	-0.0	-0.0	2.395525616657679e-30	-0.0	-0.0	-0.0	0.0002815319387039612	-0.0004425207026874468	-0.0	-0.0	-0.006547672410691369	0.0	0.0	-0.00027386802455561896	0.004787151751810832	0.0	-0.0	-0.0	0.0	1.5276916383301965e-06	-1.8356512383281435e-05	-0.0	5.18138911757184e-05
cg06214087	0.01622113951569569	0.0	0.0	-0.0	0.0	0.0	-0.0	-0.0	0.0	-0.0	-0.0	-0.0017909777829972784	-1.119680433812318e-05	-0.0	-1.5855153434056984e-05	0.006660340454818135	0.0	-0.0	-0.0	0.00013599200354343224	-0.0	0.0	-0.0	-0.0	0.0	-0.0	-0.0	-0.0	-0.0	0.0	0.0	-0.0	0.0	0.0016539087818595434	6.455289911979694e-05	0.0004268976507264475	-0.0	-0.0	0.0	-0.00011627312808987551	-0.0	-0.0001405791403358818	-0.0	0.0001548114346919954	0.0	-0.0	-3.065353575941959e-31	0.0	0.0	0.0	0.00019801149721198098	-9.29700663167556e-05	0.0	-0.0	0.019159335007913787	-0.0	0.0	0.0004185833872641691	0.0	0.00045619198820284247	0.0	0.0	0.0	-9.832864330428573e-05	1.648860544180392e-05	-0.0	0.000396642857492472
cg06214097	0.0	-0.0	-0.0	-0.0	0.0	0.0	0.0	0.0	0.0	0.0	0.0	-0.00788271555305135	-0.00013604015296605384	0.0	1.3426433246507548e-05	0.00030757328678269937	-0.0	-0.0	-0.0	-3.439426065020683e-07	-0.0	0.0	-0.0	-0.0	-0.0	0.0	-0.0	-0.0	0.016507118249890984	0.004413585047047985	0.0	-0.0	0.0	0.0	0.00010590912206181852	4.712614227549639e-06	8.970840215122721e-05	0.0	0.0	-5.761527210006114e-05	0.0	-0.0002745685394668089	0.0	-0.00018197940926649434	0.0	-0.0	3.308540220434474e-30	-0.0	-0.0	-0.0	-0.0007640729299775374	0.0005236825650151938	0.0	0.0	0.00908103676694729	-0.0	-0.0	0.00035014997031454135	-0.0	0.0	-0.0	-0.0	0.0	0.0	3.0482486448967313e-05	-0.0	0.0004651066237185097
cg06214378	0.0	-0.0	0.0	-0.0	-0.0	0.0	0.0	0.0	0.0	0.0	-0.0	-0.0021621341439549673	-3.530184632696069e-05	0.0	1.4361736067836978e-06	-0.003544409066830526	0.0	-0.0	-0.0	1.2750390304459134e-05	0.0	-0.0	0.0	0.0	-0.0	-0.0	-0.0	-0.0	0.0	0.0	0.0	-0.0	0.0	0.0005562597803582388	3.301376945939303e-05	0.0	0.0	0.0	-0.0	-5.186690075182836e-05	0.0	1.1391712138841222e-05	0.0	-2.0102207916212535e-05	-0.0	-0.0	-4.88540751999864e-30	-0.0	-0.0	-0.0	-0.0	0.00022771124377616978	0.0	0.0	0.008606940902093848	-0.0	-0.0	0.0002613750281470859	-0.0	0.0	0.0	-0.0	0.0	-0.0	1.5459688943163066e-06	0.0	5.91665563960616e-05
cg06214716	-0.0	-0.0	-2.639754649309832e-05	-0.0	-0.0	0.0	-0.0	-0.0	-0.0	-0.0	-0.0	0.0007091761764985479	-3.2803057157846153e-06	-0.0	-3.7246828298883565e-05	0.002953848995163093	0.0	-0.0	0.0	-7.163793418760895e-05	-0.0	-0.0	-0.0	-0.0	0.0	-0.0	-0.0	-0.0	0.0	0.0	-0.0	-0.0	0.0	0.0007456359494450401	-0.0	-0.00019901495436213437	-0.003209772076495159	0.0	0.0	-3.9408125646172136e-05	0.0	-4.594916411593745e-05	-0.0	-0.00025697479410439686	0.0	0.0	-1.3600942182258845e-30	-0.0	-0.0	-0.0	6.47503338692039e-05	0.00024263822765654592	-0.0	-0.0	-0.006283878294325131	-0.0	-0.0	0.00023338340394685737	-0.0016992541992369768	0.0	0.0	0.0	-0.0	0.0	9.666543496062344e-06	-0.0	0.00039481515796285316
cg06214719	-0.0	0.0	0.0	-0.0	0.0	-0.0	-0.0	-0.0	-0.0	-0.0	0.0	0.0034718574345410772	6.44037850011749e-05	0.0	6.586974718379464e-06	0.0009537961508525687	-0.0	0.0	0.0	2.6191319594007766e-06	-0.0	0.0	-0.0	-0.0	0.0	-0.0	0.0	0.0	-0.0	-0.0	-0.0	0.0	-0.0	0.00035879435613382236	-1.7538505035288943e-05	-4.48283964797708e-05	-0.0	-0.0	-0.0	6.304623459594718e-05	0.0	-2.3773395064567314e-05	-0.0	-1.6440619821358408e-05	0.0	0.0	2.373817631065716e-30	0.0	0.0	0.0	-6.47639813264375e-05	0.00020124345672015563	0.0	-0.0	-0.004882812332174579	0.0	-0.0	-5.089003304466288e-05	-0.0	0.0	-0.0	-0.0	0.0	0.0	-6.528436959279267e-06	-0.0	-0.00015472339125610735
cg06214745	-0.0	-0.0	-0.0	-0.0	-0.0	0.0	-0.0	-0.0	-0.0	-0.0	-0.0	0.008988549154402801	0.00016591222571754244	-0.0	-1.0049808598940965e-05	0.007864108988839687	0.0	0.0	0.0	-0.0	-0.0	-0.0	-0.0	0.0	0.0	-0.0	0.0	-0.0	-0.0	-0.0	0.0	-0.0	0.0	0.0017670544996399719	5.971540395419654e-06	0.00017499673008644217	-0.0	0.0	0.0	-6.0592135469389516e-05	-0.0	2.3147089132736714e-05	-0.0	0.0005537043096308925	0.0	-0.0	-9.833983338008869e-30	-0.0	0.0	0.0	-0.00022007439869678103	-0.00040116985235178686	0.0	-0.0	0.004578982857819777	-0.0	-0.0	-0.00021655451842879646	0.0	0.0	-0.0	-0.0	-0.0	0.00023610879567713755	-2.131865380210207e-06	-0.0	-0.000358935867009978
cg06214869	-0.0	0.0	-0.0	-0.0	0.0	-0.0	0.0	0.0	0.0	0.0	0.0	0.0031015091750096805	6.63246306282788e-05	-0.0	-5.876660563315835e-06	0.009436480246261937	0.0	0.0	0.0	-0.0	-0.0	0.0	-0.0	0.0	-0.0	0.0	0.0	0.0	-0.0	-0.0	0.0	0.0	-0.0	0.0	1.8909998384522585e-05	0.0	-0.0	0.0	0.0	2.799443725938173e-05	-0.0	2.314570764313853e-05	0.0	1.2331983893682365e-05	0.0	0.0	-5.2103476496483594e-30	0.0	0.0	0.0	1.6726770072030413e-05	6.324440645261234e-05	-0.0	-0.0	-0.01104400202357939	0.0	-0.0	0.0002322703988575571	0.0	-0.0	-0.0	0.0	0.0	-0.0	1.7691362068274453e-06	0.0	-4.589359867863008e-05
cg06214925	-0.0	-0.0	-0.0	0.0	-0.0	0.0	0.0	0.0	-0.0	-0.0	-0.0	-0.005530828554675533	-7.881894765330566e-05	0.0	4.618483919583669e-06	-0.0010688760717788035	0.0	-0.0	0.0	0.0	0.0	-0.0	0.0	0.0	-0.0	-0.0	0.0	0.0	0.0	0.0	0.0	-0.0	-0.0	-0.0011495504246557525	0.0	-8.308086187439214e-05	0.0	0.0	-0.0	-1.4023431869319121e-05	0.0	-1.1619846160849252e-05	0.0	0.0002099365795954214	-0.0	-0.0	9.821280844226154e-31	-0.0	0.0	-0.0	0.0001088428393707816	-2.726816456118665e-05	-0.0	0.0	-0.008515547788670617	-0.0	0.0	-9.421893940987693e-05	-0.0	0.0	0.0	-0.0	0.0	-0.0	6.862569790568343e-06	-0.0	-0.00012285536187465332
cg06214997	0.0	0.0	-0.0	-0.0	0.0	0.0	-0.0	-0.0	-0.0	0.0	0.0	-0.0008521757493067939	-9.640998138723438e-06	0.0	4.056951664096147e-06	-0.0011624906844823453	-0.0	0.0	0.0	0.0	-0.0	0.0	-0.0	-0.0	0.0	0.0	0.0	0.0	-0.0	-0.0	-0.0	0.0	-0.0	-7.418203289699387e-05	-2.4937823280591373e-05	-0.0	-0.0	0.0	0.0	5.979485082453241e-05	-0.0	2.5973789007567727e-06	-0.0	-0.00011957266844788266	0.0	0.0	-2.7012430636787688e-30	0.0	0.0	0.0	-5.159746181654516e-05	4.976374118082105e-05	0.0	-0.0	-0.00047977399692156604	0.0	-0.0	-1.0399440573211573e-05	-0.0	-0.0	-0.0	-0.0	0.0	0.0	-8.286998483853532e-06	-0.0	8.138416824699676e-05
cg06215107	-0.0	0.0	0.0	0.0	0.0	-0.0	0.0	0.0	-0.0	-0.0	-0.0	-0.002192922269173777	-9.274126443771933e-07	-0.0	-1.2611599004177255e-05	0.0010464030314383972	0.0	0.0	0.0	4.171426746814622e-06	-0.0	0.0	0.0	0.0	-0.0	0.0	-0.0	0.0	0.0	0.0	0.0	0.0	0.0	-0.0028368205104875345	-0.00012025955138238145	-0.00029709396324724283	0.0	0.0	0.0	3.808398915028693e-05	0.0	-7.94419627569742e-06	-0.0	-6.0186810719714786e-05	0.0	0.0	8.381790689302466e-30	0.0	0.0	0.0	2.070738391546628e-05	0.00014330481007243754	-0.0	-0.0	-0.016554200660705405	0.0	-0.0	-2.054898066409518e-05	-0.0002924554596974899	-0.0	-0.0	-0.0	0.0	4.5824618583673034e-05	-9.336904710281915e-06	-0.0	-0.0005422570610857937
cg06215217	0.0	-0.0	0.0	0.0	0.0	-0.0	-0.0	-0.0	-0.0	0.0	0.0	0.005717127176463899	6.624745940479753e-05	0.0	2.25121158359584e-05	0.0013154665111399638	0.0	-0.0	-0.0	-0.0	-0.0	0.0	-0.0	-0.0	-0.0	0.0	-0.0	0.0	-0.0	-0.0	-0.0	-0.0	0.0	-0.0024941353158315486	1.1770133479839738e-05	0.0	-0.0	-0.0	-0.0	-5.485267572497724e-05	0.0	0.0002356662238465289	-0.0	0.0010874545106262148	0.0	-0.0	6.458391422296194e-30	-0.0	-0.0	-0.0	-0.00015036985446595375	0.00018116849246451285	-0.0	0.0	-0.0032004780029783633	-0.0	-0.0	4.2136654738822435e-05	-0.0	-0.0	0.0	0.0	-0.0	2.406589922632624e-05	-3.535734223953276e-05	0.0	-0.00036525462470024105
cg06215218	0.0	0.0	1.0287181590895412e-05	0.0	0.0	0.0	-0.0	0.0	0.0	0.0	0.0	0.004669283006589395	2.5970610395614394e-05	0.0	3.28884271035042e-05	-0.00041730605386816947	0.0	-0.0	-0.0	5.3870991442968906e-05	-0.0	0.0	-0.0	-0.0	-0.0	0.0	-0.0	0.0	0.0	0.0	-0.0	-0.0	-0.0	-0.003136113521931638	8.0263856813449e-05	0.00019026608492536416	-0.0	0.0	0.0	-0.00015829222432589993	0.0	0.0001623072069361406	0.0	0.0012738144602355372	0.0	-0.0	2.269296030003052e-30	-0.0	-0.0	-0.0	0.00011864996849296726	0.0006470077777904259	0.0	0.0	-0.0002332033053847286	-0.0	0.0	0.0004288946766370482	-0.0	0.0	0.0	0.0	0.0	-0.0	-3.142312473795519e-05	0.0	-2.6824457476490537e-05
cg06215220	-0.0	-0.0	-0.0	-0.0	-0.0	0.0	0.0	0.0	-0.0	-0.0	-0.0	0.003678032943284318	4.551644679948279e-05	-0.0	-1.553198043813941e-05	-0.00503318241052488	-0.0	-0.0	-0.0	-3.4195834864191255e-05	-0.0	-0.0	0.0	0.0	-0.0	-0.0	-0.0	0.0	0.0	0.0	-0.0	-0.0	-0.0	-0.00020259133563680482	-8.29218542691245e-05	0.0	0.0	0.0	-0.0	-0.00019036724440308093	-0.0	0.0001553664150597789	0.0	8.350940742700085e-06	-0.0	-0.0	2.8920764458764783e-30	0.0	-0.0	-0.0	-3.4681849643565193e-06	0.00020925302128132524	-0.0	0.0	0.0033629153398677513	-0.0	-0.0	0.0001422542672382786	-0.0	-0.0	0.0	0.0	-0.0	0.0	-3.649143384838705e-05	-0.0	-0.00019802413632605663
cg06215224	0.0	-0.0	0.0	-0.0	-0.0	-0.0	0.0	0.0	0.0	-0.0	-0.0	0.002850048563085736	6.344126628001084e-05	-0.0	8.252887781179442e-06	-0.003374452318703794	0.0	-0.0	-0.0	7.496356564160802e-06	0.0	-0.0	0.0	0.0	-0.0	0.0	-0.0	0.0	-0.0	-0.0	0.0	-0.0	0.0	-0.0	-8.254648331002128e-05	-0.0	0.0	0.0	-0.0	-7.242970934044426e-05	0.0	2.3693763643436563e-05	0.0	0.00011615540675604068	0.0	-0.0	3.483708090587753e-30	0.0	0.0	0.0	2.1340855295615743e-05	0.0005132948837422778	0.0	0.0	0.010672294543542245	-0.0	-0.0	0.00022756417962791278	0.0	0.0	0.0	0.0	-0.0	-1.168093090100416e-05	-1.95391296722241e-05	0.0	-0.0005770191485727703
cg06215416	-0.0	-0.0	0.0	0.0	-0.0	0.0	0.0	0.0	0.0	0.0	-0.0	-0.007129293718495855	-0.00011072364383236595	-0.0	-9.594696410618056e-07	-0.002359746302987764	-0.0	-0.0	-0.0	0.0	0.0	-0.0	0.0	-0.0	-0.0	-0.0	-0.0	-0.0	0.0	0.0	0.0	-0.0	0.0	0.0008688585907057482	8.214219919881069e-05	6.748876912903855e-05	0.0	-0.0	-0.0	5.7534626135325074e-05	0.0	-0.00010366979714772447	0.0	0.00011430783998924308	-0.0	-0.0	-1.1710019935369661e-29	-0.0	-0.0	-0.0	-0.0003307266102165899	0.0003623627845994856	0.0	0.0	-0.008050350500978527	-0.0	0.0	0.00023679484634245708	0.0	-0.0	0.0	-0.0	0.0	-1.9794582494070577e-05	6.9418060269346575e-06	-0.0	-2.0608339027494842e-05
cg06215447	-0.0	0.0	-0.0	-0.0	0.0	-0.0	-0.0	-0.0	-0.0	0.0	0.0	0.001568150046959479	2.8089927441055606e-05	0.0	1.6034173185534243e-06	0.0008650118231514761	-0.0	0.0	0.0	-2.9873629302322526e-06	-0.0	0.0	-0.0	-0.0	0.0	0.0	0.0	0.0	-0.0	-0.0	-0.0	0.0	-0.0	-0.0	-4.0430563770954295e-05	-0.0	0.0	-0.0	0.0	3.9152603378832054e-05	-0.0	-2.4577042329165186e-05	-0.0	-0.0001120862621113377	0.0	0.0	1.139540594413536e-30	0.0	0.0	0.0	0.0	-0.00014195146376568603	-0.0	-0.0	-0.005352407545846613	0.0	0.0	-0.0001878078209607528	0.0	-0.0	-0.0	0.0	-0.0	-0.0	-1.6955001116231852e-06	-0.0	8.058661100175836e-05
cg06215569	-0.0	0.0	0.0	0.0	-0.0	-0.0	0.0	0.0	-0.0	0.0	0.0	-0.0008233537165797532	-8.966716719994738e-06	0.0	2.2041621471855912e-05	8.100390020206785e-07	0.0	0.0	0.0	5.218901069964177e-06	0.0	0.0	0.0	0.0	-0.0	0.0	0.0	0.0	0.0	-0.0	0.0	0.0	0.0	-0.002502321569650503	-4.014392582609115e-05	3.444689876427288e-05	0.0	0.0	0.0	-7.851205107894532e-06	0.0	-5.858890074271867e-05	-0.0	-0.0001020248866387523	0.0	-0.0	-8.299483185937792e-30	0.0	0.0	0.0	-4.680227698586631e-05	0.00014376772226926495	-0.0	0.0	-0.004153729912341518	0.0	0.0	7.351049024984215e-06	-0.0	-0.0	-0.0	-0.0	-0.0	-0.0	-1.427945418460813e-05	-0.0	-0.00021653432966657577
cg06215670	0.0	-0.0	0.0	-0.0	0.0	0.0	0.0	-0.0	-0.0	0.0	0.0	0.0007540109811908314	6.779278667422478e-06	-0.0	-3.788766541962558e-06	0.0006336151280044635	-0.0	0.0	-0.0	6.048621838334726e-06	-0.0	0.0	-0.0	-0.0	0.0	0.0	0.0	0.0	-0.0	-0.0	0.0	0.0	0.0	0.0	-0.0	0.0	-0.0	0.0	0.0	5.4274904619574035e-05	-0.0	-3.178401087761768e-05	-0.0	-0.00021996840383214662	0.0	0.0	3.580390606644578e-30	0.0	0.0	0.0	-7.784388051992304e-05	0.00012032943370311065	0.0	-0.0	0.001732100286128133	0.0	-0.0	0.00018362406025283103	-0.0	0.0	-0.0	-0.0	0.0	4.741261444380828e-05	8.005200142071265e-06	-0.0	8.581440494852297e-05
cg06215728	-0.0	0.0	-0.0	-0.003974886605544459	-0.0	0.0	-0.0	-0.0	-0.0	-0.0	-0.0	-0.0033068807344404628	-3.741794634222695e-05	0.0	-1.928169189943065e-05	0.003683056548978627	0.0	-0.0	0.0	-2.0410184417487408e-05	0.0	-0.0	-0.0	-0.0	0.0	-0.0	0.0	-0.0	0.0	0.0	-0.0	-0.0	-0.0	0.0018929612770340741	-4.7861533025794714e-05	0.0	-0.0007130769138967274	-0.0	-0.0	0.00017155881154264617	-0.0	-0.0001709577990612276	0.0	0.0009275828496533123	0.0	-0.0	-2.966620689872592e-32	-0.0	0.0	0.0	-0.00025342832071553766	0.0001973536256300888	0.0	0.0	-0.0056897234226922265	-0.0	-0.0	0.00027769489713616867	0.007490986034361367	0.0	8.095422807687833e-07	-0.0	0.0	9.592969416002927e-05	6.40630955891951e-06	-0.0	-0.0003562638512844518
cg06215729	-0.0	-0.0	0.0	-0.0	-0.0	0.0	-0.0	-0.0	-0.0	0.0	-0.0	-0.001947953305779155	-2.7182368661310116e-05	0.0	-1.754330882655647e-05	0.007665231712965717	0.0	-0.0	-0.0	-3.054889084466015e-05	0.0	-0.0	0.0	-0.0	0.0	-0.0	0.0	-0.0	0.0	0.0	0.0	-0.0	-0.0	0.0008091180322696461	-1.5405012578196784e-05	0.0001947854270643881	-0.0	-0.0	0.0	-3.7832365880417895e-05	-0.0	-0.00013374911517247993	-0.0	-0.00011991314898737799	0.0	-0.0	-1.2347074412085512e-30	-0.0	0.0	-0.0	0.00018335617162557795	4.396403478245626e-05	0.0	0.0	-0.003999271659286244	-0.0	0.0	0.00022239322483204015	-0.0	0.0	0.0	-0.0	-0.0	-5.452113561830882e-06	5.4854034857372345e-06	0.0	-0.0005637775905231434
cg06215732	0.0	0.0	7.595188748674046e-05	0.0	-0.0	0.0	-0.0	-0.0	0.0	0.0	0.0	-0.0045923869061549145	-7.453849610598307e-05	0.0	3.947815933741416e-05	0.002063735517577077	0.0	-0.0	0.0	0.0	0.0	-0.0	0.0	0.0	-0.0	0.0	0.0	0.0	-0.0	0.0	0.0	-0.0	0.0	-0.005553513904501649	8.796505403174943e-05	8.32116919406776e-05	-0.0	0.0	0.0	2.5948196540291454e-05	0.0	1.738373211741309e-07	-0.0	0.00042181962352627844	-0.0	-0.0	2.7234973614883517e-30	-0.0	-0.0	-0.0	-0.0001588900347970157	0.0004149000246816524	0.0	-0.0	-0.002998056644249315	-0.0	0.0	0.00044337574101950875	-0.0	0.0	0.0	0.0	0.2390259089035566	-0.0001681511383205265	4.0864538924676045e-05	-0.0	0.0002060089234967359
cg06216056	-0.0	0.0	0.0	0.0	-0.0	-0.0	-0.0	-0.0	-0.0	-0.0	0.0	0.004340199837050877	7.133848074578277e-05	0.0	4.328799642894582e-06	-0.006340645621471783	-0.0	0.0	0.0	2.5326475014582137e-05	-0.0	0.0	-0.0	0.0	0.0	0.0	-0.0	0.0	-0.0	-0.0	0.0	0.0	0.0	-0.001008109807191394	6.855871169012903e-05	0.0002549321619429524	-0.0	0.0	0.0	-1.0726063696689316e-05	0.0	0.00017904362027438113	-0.0	-0.00017105089792787467	0.0	0.0	2.9452925710323024e-30	0.0	-0.0	-0.0	6.702069183814076e-05	9.26669202713516e-05	-0.0	0.0	-0.0029947797795208306	0.0	-0.0	0.00020291009022585128	-0.0	-0.0	-0.0	-0.0	-0.0	0.0	-1.7460550171556562e-05	-0.0	0.00010195529058565498
cg06216062	0.0	0.0	0.0	0.0	-0.0	-0.0	0.0	0.0	-0.0	-0.0	-0.0	0.009366254261160183	0.00014824920080783941	-0.0	3.8263810564708735e-06	-0.003527214002235972	-0.0	-0.0	-0.0	9.86331288315846e-05	-0.0	-0.0	-0.0	0.0	0.0	0.0	-0.0	-0.0	-0.0	-0.0	0.0	-0.0	-0.0	-0.0015577197522614215	6.601497224856693e-05	0.0002222506295374008	0.0	-0.0	-0.0	-0.00012214811786382795	0.0	0.0002630244840230275	-0.0	0.0004268127806894772	0.0	-0.0	-6.353945695098333e-30	0.0	0.0	-0.0	-2.650854353208475e-05	0.00020282705123818176	-0.0	0.0	-0.007695509186556073	-0.0	0.0	0.00037249138894469413	0.0	0.0	-0.0	0.0	-0.0	-0.0	-2.2636009338647973e-05	0.0	0.00015460480272158926
cg06216065	0.0	-0.0	0.0	0.0	0.0	-0.0	0.0	0.0	-0.0	0.0	0.0	0.0006690587958256719	-2.3368809929360996e-05	-0.0	-1.861922476109432e-05	0.003057527435779102	-0.0	0.0	-0.0	3.1207236957145306e-05	-0.0	0.0	-0.0	0.0	-0.0	0.0	0.0	-0.0	-0.0	-0.0	-0.0	0.0	0.0	-0.000139796799398287	5.8947636391125984e-05	0.0	0.0	-0.0	0.0	-8.44243428680066e-05	-0.0	3.7004978430539416e-05	-0.0	0.00022478187902675906	-0.0	0.0	5.058549040308085e-30	0.0	-0.0	-0.0	-0.0006932127009217023	0.0002604813958220795	0.0	0.0	0.008595862993652165	-0.0	-0.0	0.0006062849383791483	0.0	0.0	-0.0	0.0	-0.0	-0.00010256281196793517	1.2296642149573769e-05	0.0	0.0006037385993661302
cg06216173	-0.0	0.0	0.0	0.0	0.0	-0.0	-0.0	0.0	0.0	0.0	0.0	-0.005719428901565402	-7.356879443615347e-05	-0.0	-7.201232031896717e-06	0.0017705754128529093	-0.0	-0.0	0.0	4.960104495573398e-05	0.0	0.0	0.0	0.0	-0.0	0.0	-0.0	-0.0	-0.0	-0.0	-0.0	0.0	0.0	0.00623238248510281	7.998145155383959e-05	0.0005609926365066804	0.0	0.0	-0.0	7.1963734376233565e-06	-0.0	-9.00112367813184e-05	-0.0	-0.0008634125903472145	0.0	0.0	9.551411202224659e-31	-0.0	-0.000513948977770216	-0.0	1.0148053415611967e-05	-0.00016209478324441943	-0.0	0.0	0.0026282522335366637	-0.0	-0.0	-0.00014329173327715287	0.0018881860977396233	-0.0	-0.0	0.0	0.0	0.0	-1.7345549833769522e-05	-0.0	9.292087185305179e-05
cg06216250	0.0	0.0	0.0	-0.0	-0.0	0.0	-0.0	0.0	-0.0	0.0	-0.0	0.0010490146689334098	2.4108668847582158e-05	-0.0	-5.400064305362425e-07	0.00019239983820172182	0.0	-0.0	-0.0	0.0	0.0	-0.0	0.0	0.0	-0.0	-0.0	-0.0	0.0	0.0	0.0	0.0	-0.0	0.0	-0.0057956551626099214	-5.190498234349097e-05	-0.0001476640564961806	-0.0	0.0	0.0	-0.00010248527228127955	0.0	8.591572780984172e-05	0.0	-0.00015402596032327445	-0.0	-0.0	-3.1535465772150985e-30	0.0	0.0	-0.0	0.00016375911817374035	-0.0004563859757411348	-0.0	0.0	-0.01762688630291485	-0.0	0.0	-0.0003827507506106958	-0.0	0.0	0.0	0.0	0.0	-9.034407838121801e-05	-8.402702907257104e-06	-0.0	-0.0002799798952533543
cg06216261	-0.0	-0.0	-0.0	-0.0	-0.0	-0.0	-0.0	-0.0	-8.196312288127097e-05	0.0	0.0	-0.005489933422935723	-4.897084713974271e-05	0.0	1.4903749128158126e-05	-0.011075104865365828	-0.0	-0.0	-0.0	-4.277203473588892e-05	0.0	-0.0	0.0	0.0	-0.0	0.0	0.0	0.0	-0.0	-0.0	-0.0	0.0	0.0	-0.0015907022752485265	-0.00010065301534313194	-0.000258935900415527	0.0	0.0	-0.0	9.886166139847103e-05	0.0	-0.00016838711278380794	-0.0	-0.0008821952084508304	0.0	0.0	-7.355951652356441e-30	0.0	-0.0	-0.0	-1.1417903064174502e-05	-0.0004614113420272488	-0.0	0.0	0.0008025876862034453	0.0	-0.0	-0.0003435472784941601	-0.0	-0.00040285913318546644	-0.0	0.0	-0.0	0.0002457731115549589	-7.3429659093983e-07	0.0	-0.00046312341174627094
cg06216324	0.0	-0.0	0.0	-0.0	-0.0	0.0	0.0	0.0	0.0	0.0	0.0	-0.007598779965972746	-0.00011140802443563865	0.0	3.689384687042391e-05	0.009585620891947592	0.0	-0.0	-0.0	-2.8204746386235103e-06	-0.0	-0.0	0.0	0.0	-0.0	-0.0	-0.0	-0.0	0.0	0.0	-0.0	0.0	-0.0	-4.097898835185871e-05	0.00013340071846431836	-0.0	-0.008781787547416748	-0.0	0.0	2.4028607728907665e-05	0.0	-0.00011494835184972108	0.0	6.0063291596634945e-05	-0.0	0.0	9.243272372012352e-30	-0.0	-0.0	-0.0	8.948393872705104e-05	0.0006035307966317444	0.0	-0.0	0.016874875028549403	-0.0	-0.0	-2.7799305205484e-05	0.0009157488229729926	0.0	0.0	-0.0	0.0	-0.000174931873445493	3.949581472325185e-06	0.0	-3.896889745912845e-05
cg06216327	0.0	-0.0	0.0	0.0	-0.0	0.0	0.0	0.0	0.0	-0.0	-0.0	-0.00368787077995675	-6.827940973842971e-05	-0.0	-2.5630690092999295e-06	0.0013529678355778199	0.0	-0.0	-0.0	-0.0	0.0	-0.0	0.0	0.0	-0.0	-0.0	-0.0	-0.0	0.0	0.0	0.0	-0.0	0.0	0.0	4.578295015667164e-05	3.800097445847264e-06	-0.0	0.0	-0.0	-2.1324474863432496e-05	0.0	7.031942961195806e-06	0.0	7.690639492279305e-05	-0.0	-0.0	2.4304222870726687e-30	-0.0	-0.0	-0.0	0.00010807216960656125	1.2724594600868422e-05	-0.0	0.0	0.0037922475986841117	-0.0	0.0	0.00014365430277037816	0.0	0.0	0.0	-0.0	-0.0	0.0	4.967217743350184e-06	-0.0	5.1288388877459146e-05
cg06216356	-0.0	0.0	0.0	-0.0	0.0	-0.0	0.0	0.0	0.0	0.0	0.0	0.0030330069138648085	5.443403765433837e-05	0.0	6.345848638726363e-06	0.001524114467822079	-0.0	0.0	0.0	6.248707745903913e-07	-0.0	0.0	-0.0	-0.0	0.0	0.0	0.0	0.0	-0.0	-0.0	-0.0	0.0	-0.0	-0.00036517339961681587	0.0	0.0	-0.0	-0.0	0.0	5.3875814261159985e-05	-0.0	1.3444383895720197e-05	-0.0	-0.00020455300212522288	0.0	0.0	4.699957213172712e-30	0.0	0.0	0.0	-8.10477056416968e-05	-5.347241136208973e-05	0.0	-0.0	-0.0007987718862013832	0.0	-0.0	8.994753220037016e-05	0.0	-0.0	-0.0	-0.0	-0.0	-2.291357780596317e-05	7.423612313653199e-06	-0.0	-1.0093329248988253e-05
cg06216415	-0.0	-0.0	0.0	0.0	-0.0	0.0	-0.0	0.0	0.0	-0.0	-0.0	-0.00330592338448562	-7.058942478263813e-05	-0.0	-1.493072668576888e-06	-0.003872589473688595	0.0	-0.0	-0.0	-1.0218275082508929e-05	0.0	-0.0	0.0	-0.0	-0.0	-0.0	-0.0	-0.0	0.0	0.0	0.0	-0.0	-0.0	0.0023049645459261936	0.0	-0.0	0.0	0.0	-0.0	2.3405369001923605e-05	0.0	4.995357978446635e-05	0.0	5.042466903595569e-05	-0.0	-0.0	-1.2174646607547102e-30	-0.0	-0.0	-0.0	-0.0	-3.4936604773405196e-05	0.0	0.0	-0.0026353528663124086	-0.0	0.0	-3.239655646427815e-05	0.0	-0.0	0.0	-0.0	0.0	-0.0	-1.035159763105641e-05	0.0	-0.00023460480890261806
cg06216416	0.0	-0.0	-0.0	0.0	-0.0	0.0	0.0	0.0	0.0	-0.0	-0.0	-0.004567351597676641	-9.486908872829299e-05	0.0	5.957378345656473e-06	-0.005298541918716062	0.0	-0.0	-0.0	-0.0	0.0	-0.0	0.0	-0.0	-0.0	-0.0	-0.0	0.0	0.0	0.0	0.0	-0.0	-0.0	-0.0	2.0737634899515406e-05	0.0	0.0	0.0	-0.0	1.1292014279444754e-05	0.0	2.1817633269119802e-05	0.0	0.00040714297490774734	-0.0	-0.0	2.3536789800344523e-30	-0.0	-0.0	-0.0	0.0	8.352294698174175e-05	0.0	0.0	0.0010853848413584501	-0.0	-0.0	-1.1465077184184946e-06	-0.0	0.0	0.0	-0.0	-0.0	-2.3875659855076416e-05	-1.7356452427989408e-05	0.0	8.681434597742214e-06
cg06216432	-0.0	-0.0	0.0	0.0	-0.0	0.0	0.0	0.0	0.0	-0.0	-0.0	-0.0028426632720111155	-4.3619676551671914e-05	-0.0	-4.6408881283820525e-06	-0.002355766217320008	0.0	-0.0	-0.0	-1.757272104864511e-05	0.0	-0.0	0.0	0.0	-0.0	-0.0	-0.0	-0.0	0.0	0.0	-0.0	-0.0	-0.0	-0.0	0.0	-0.0	0.0	0.0	-0.0	-1.6724969255666617e-05	0.0	2.8471033252833374e-05	0.0	0.000174667360693361	-0.0	-0.0	1.0916275307163282e-29	-0.0	-0.0	-0.0	1.7900243441182513e-06	-2.9913940763753313e-05	0.0	0.0	-0.002827317176852349	-0.0	-0.0	-4.297771991609761e-05	-0.0	-0.0	0.0	-0.0	0.0	-0.0	-3.2662915300236385e-06	-0.0	-0.0003039585373900793
cg06217245	-0.0	0.0	0.0	0.0	-0.0	-0.0	0.0	0.0	-0.0	0.0	-0.0	-0.007416291273531514	-0.00010798669810761651	-0.0	-2.7425868784359052e-05	0.005822184889163474	-0.0	0.0	0.0	0.0	0.0	-0.0	0.0	-0.0	0.0	-0.0	0.0	-0.0	0.0	0.0	-0.0	-0.0	0.0	0.0	-7.064396041825006e-05	0.0	0.0	-0.0	-0.0	-6.231888032159598e-05	-0.0	-0.0002177765029921791	-0.0	-0.0007706902217073743	0.0	0.0	5.837839931636141e-30	0.0	-0.0	-0.0	0.00010215144062157227	-2.3887004475445835e-05	-0.0	0.0	-0.0032366355103555624	0.0	-0.0	-0.00016114252898372718	0.0	-0.0	-0.0	-0.0	-0.0	0.00011506773278423637	1.435346565535238e-05	0.0	3.865913991204792e-05
cg06217281	-0.0	0.0	0.0	-0.0	-0.0	-0.0	0.0	0.0	-0.0	0.0	0.0	0.009800889282031645	0.00018707013472091873	0.0	4.302509253366354e-06	-0.00916988724138291	0.0	0.0	0.0	-2.3769790116162068e-05	0.0	-0.0	0.0	0.0	-0.0	0.0	0.0	0.0	-0.0	0.0	-0.0	0.0	0.0	0.00020853492695050124	6.470989348291501e-05	-6.587739259981295e-05	0.0	0.0	0.0	2.0512023643394472e-06	0.0	0.0002820650362783445	0.0	0.0006118437741538232	0.0	-0.0	-5.4819012519609355e-30	0.0	-0.0	-0.0	0.0004267238996835521	-0.00019210996943501071	-0.0	-0.0	-0.0248842227782068	0.0	0.0	-0.000577220584949696	0.0	-0.0	-0.0	0.0	0.0	-0.0	-4.4821715704275863e-05	-0.0	-0.0004866895149625126
cg06217314	-0.0	-0.0	-0.0	-0.0	-0.0	0.0	0.0	-0.0	-0.0	-0.0	-0.0	-0.004881147340697787	-9.261269948641657e-05	-0.0	-1.5253746242015985e-05	-0.00019012051359076343	-0.0	0.0	-0.0	0.00011651318531583695	-0.0	-0.0	0.0	0.0	-0.0	-0.0	0.0	0.0	0.0	0.0	-0.0	0.0	-0.0	-0.0039942429969795044	2.908371396080699e-05	0.0	0.0	-0.0	-0.0	3.117185125068515e-05	0.0	-0.00011376302005413522	0.0	-0.0007338150262779096	-0.0	-0.0	-1.0728083002609292e-30	0.0	0.0	0.0	-5.282571042245385e-07	-7.904122873436515e-05	-0.0	-0.0	0.007114759193265325	-0.0	0.0	-4.835162363321422e-05	0.0	0.0	0.0	0.0	-0.0	4.416835261211438e-05	1.1493091468886601e-05	0.0	0.0006885010137318396
cg06217735	-0.0	-0.0	-0.0	0.0	-0.0	0.0	-0.0	0.0	-0.0	-0.0	-0.0	-0.0028192437510830156	-6.243879869312237e-05	-0.0	-8.97664599504136e-07	0.001821100061450706	0.0	-0.0	-0.0	-1.0262795386637432e-05	0.0	-0.0	0.0	0.0	0.0	-0.0	-0.0	-0.0	0.0	0.0	0.0	-0.0	0.0	0.0009162131794938274	3.347231938272053e-05	0.0	0.0	-0.0	-0.0	-3.141921771725122e-05	0.0	5.768801681339342e-05	0.0	0.00018877189784723502	-0.0	-0.0	6.518978160327481e-30	-0.0	-0.0	-0.0	-4.9041219293144584e-05	6.425876211728933e-05	0.0	0.0	-0.0003602956084341767	-0.0	0.0	4.7456768258686046e-05	-0.0	0.0	0.0	-0.0	-0.0	-0.0	-2.912456102872475e-06	0.0	-7.133329969086585e-05
cg06217769	-0.0	0.0	-0.0	-0.0	0.0	-0.0	0.0	-0.0	0.0	0.0	0.0	0.0024821422084504744	5.037219495118226e-05	0.0	3.7925632094275536e-06	-0.0032065848920941387	-0.0	0.0	-0.0	1.1205581655292396e-05	-0.0	0.0	-0.0	-0.0	-0.0	0.0	0.0	0.0	-0.0	-0.0	-0.0	0.0	-0.0	-0.0	-5.737030559937315e-05	-1.045689493198092e-05	-0.0	0.0	0.0	1.745574989382392e-05	-0.0	-3.195948954221041e-05	-0.0	-8.773785348496681e-05	0.0	0.0	-2.8234301096966616e-30	0.0	0.0	0.0	2.0808898680168068e-05	0.0	-0.0	-0.0	0.003916383397059713	0.0	-0.0	-2.890670105959707e-05	-0.0	-0.0	-0.0	-0.0	-0.0	-0.0	5.26268275897925e-06	0.0	6.88889289971258e-05
cg06217827	0.0	-0.0	3.330322673950372e-05	-0.003328999715592444	-0.0	0.0	-0.0	0.0	8.640120167310732e-05	-0.0	-0.0	-0.013758543033383105	-0.00018924935861700036	-0.0	-3.8906238061287016e-05	-0.013741944492061463	0.0	0.0	-0.0	-9.861286123304412e-06	0.0	0.0	0.0	0.0	0.0	0.0	-0.0	-0.0	-0.0	-0.0	-0.0	0.0	-0.0	-0.0031825641599147803	0.0	0.0	-0.0	-0.0	0.0	4.92970461292473e-05	-0.0	-0.0001771313639229359	0.0	0.0004213134807405298	-0.0	0.0	-4.19902426616903e-31	0.0	-0.0	-0.0	-0.0006734305202523883	0.0007909507409620053	0.0	0.0	-0.005195763859460022	-0.0	-0.0	0.00035753641329096936	0.0	0.0	0.0	0.0	0.239662598245637	-0.000124983985498239	3.0518975901880243e-06	0.0	-0.0008242095135072825
cg06217905	-0.0	-0.0	-0.0	0.0	-0.0	0.0	-0.0	-0.0	-0.0	-0.0	-0.0	-0.0028612962667356537	-5.579408746416962e-05	-0.0	-1.3434968656887254e-05	0.0008508162952272255	-0.0	0.0	-0.0	-9.208942378637498e-05	-0.0	-0.0	0.0	-0.0	-0.0	0.0	0.0	0.0	-0.0	-0.0	0.0	-0.0	-0.0	0.004319218073919951	2.862837133631163e-05	-0.0002937542827377474	-0.0	0.0	0.0	8.593829350853481e-05	-0.0	-2.3882877043454242e-05	-0.0	-0.0014913991097456072	-0.0	0.0	-3.648770131311527e-30	-0.0	0.0	0.0	-5.90987191267568e-06	-0.0004620281280446687	-0.0	0.0	-0.007712786424857064	0.0	0.0	-0.0005134958804918933	-0.0	-0.00018310660290841153	0.0	-0.0	-0.0	0.0001227988010600922	-2.1104329981600655e-05	-0.0	-0.00047202000235105395
cg06217995	0.0	0.0	0.0	0.0	0.0	-0.0	0.0	0.0	-0.0	0.0	0.0	0.0007901881157056701	1.0575950537344107e-05	0.0	1.8398938899084472e-05	-0.004168789839313701	-0.0	-0.0	-0.0	2.320151895419757e-05	0.0	-0.0	0.0	0.0	0.0	0.0	0.0	-0.0	-0.0	-0.0	0.0	0.0	0.0	0.004965475627057363	0.0001353811841729541	0.00026532487578818286	-0.0	0.0	-0.0	6.18217723304476e-05	0.0	0.00011442795369565697	-0.0	7.326658846021597e-05	0.0	0.0	-3.936248579130739e-30	0.0	-0.0	-0.0	0.00016323595020709166	8.600300573972544e-05	-0.0	0.0	-0.009393072938578623	-0.0	0.0	0.00020997555410742468	-0.0	0.0	0.0	0.0	-0.0	1.0425351827127644e-05	-2.9034977196623628e-05	0.0	0.00018805080761309306
cg06218401	-0.0	0.0	-0.0	-0.0	0.0	-0.0	-0.0	-0.0	-0.0	0.0	0.0	0.00165282002080773	4.443003282515864e-05	0.0	2.86603258217804e-06	-0.004804209892320097	-0.0	0.0	0.0	-0.0	-0.0	0.0	-0.0	0.0	0.0	0.0	0.0	0.0	-0.0	-0.0	-0.0	0.0	0.0	-0.0004158954186069659	-1.738374996672862e-05	-0.0	-0.0	0.0	0.0	3.79742988685121e-05	-0.0	-4.2108274783866306e-05	-0.0	-0.00023846830270326524	0.0	0.0	6.425460682240647e-30	0.0	0.0	0.0	-1.3960701023929024e-05	-9.271596176868257e-05	-0.0	-0.0	-0.0013598330316667282	0.0	-0.0	-8.057041812563533e-05	-0.0	-0.0	-0.0	-0.0	-0.0	-0.0	5.768533389229395e-06	-0.0	-1.5345311779545062e-05
cg06218523	-0.0	-0.0	0.0	-0.0	-0.0	0.0	-0.0	-0.0	0.0	0.0	-0.0	-0.005341031394362291	-6.54749070060007e-05	0.0	9.645065935777339e-06	0.006986481730260794	0.0	-0.0	0.0	-7.320209702720525e-05	0.0	-0.0	0.0	0.0	-0.0	-0.0	0.0	-0.0	0.0	0.0	-0.0	-0.0	0.0	-0.0	5.944909341371304e-05	-0.0	-0.0	-0.0	-0.0	-5.0949408720525465e-05	-0.0	-0.00011715116889575965	0.0	-0.00012286089886948893	0.0	-0.0	1.9547454844999035e-30	-0.0	-0.0	-0.0	0.00028729300803038196	0.0004842628746981214	-0.0	0.0	0.007539362187278567	-0.0	0.0	0.00014119357336580556	-0.002227362632479196	-0.0	0.0	-0.0	0.0	0.00010887977883385299	2.6816484302528523e-05	-0.0	-0.0003782353506379451
cg06218634	-0.0	-0.0	-0.0	-0.0	-0.0	-0.0	-0.0	-0.0	-0.0	0.0	0.0	0.007274234834652165	0.00010236483820647207	0.0	2.2929618594864494e-05	-0.0029412122548071987	0.0	-0.0	0.0	1.7378408923340408e-06	-0.0	0.0	-0.0	-0.0	-0.0	0.0	-0.0	0.0	0.0	0.0	0.0	-0.0	0.0	-0.005499160983018493	-8.039732729016778e-05	-8.044955710418432e-05	0.0015696270248343135	0.0	0.0	-0.0001381396087965034	-0.0	-8.558199763603146e-06	-0.0	-0.0004399517531980383	-0.0	0.0	8.78136144314466e-30	0.0	0.0	0.0	-0.00043356485910099824	-0.0007391127800969597	-0.0	-0.0	0.0020843548373343916	-0.0	-0.0	-0.00024573822048298057	0.0	-0.0	-0.0	0.0	0.0	-0.0005401012255296571	-6.241332386396637e-06	0.0	-0.0004295722188838551
cg06218685	0.0	-0.0	0.0	-0.0	-0.0	0.0	-0.0	-0.0	-9.975134774689901e-05	0.0	0.0	0.0005730537591047028	-5.6422092812917456e-05	0.0	2.4253107419682107e-05	0.004077563194863058	0.0	0.0	0.0	-8.2812403421824e-06	0.0	-0.0	0.0	0.0	0.0	-0.0	0.0	0.0	-0.0	-0.0	-0.0	0.0	0.0	-0.0	-5.325580698992351e-05	8.723207643509051e-05	-0.0	0.0	-0.0	-5.8534971064972484e-05	0.0	8.635628387857044e-05	-0.0	-0.0001903173544364441	-0.0	-0.0	-4.124620301850518e-30	-0.0	0.0	0.0	0.0005760406880717354	-0.0005245318053714753	0.0	-0.0	0.0038844975641533926	-0.0	0.0	-0.00035316551379562986	-0.006873850476224477	-0.0	0.0	-0.0	-0.0	-0.0	-2.0363985391884827e-05	-0.0	5.5180490728449375e-05
cg06218686	0.0	-0.0	0.0	0.0	-0.0	0.0	-0.0	-0.0	0.0	-0.0	-0.0	-0.0026442082767407014	-6.647269341188844e-05	-0.0	-4.420218099661594e-07	0.004709295755807534	0.0	-0.0	-0.0	-4.908855884644184e-06	0.0	-0.0	0.0	0.0	0.0	-0.0	-0.0	-0.0	0.0	0.0	0.0	-0.0	0.0	0.0005150555491479356	5.187565340416782e-05	2.3470779056603554e-05	0.0	0.0	-0.0	-3.084729901385158e-05	0.0	7.929340650169456e-05	0.0	6.190920815577711e-05	-0.0	-0.0	-6.0776584810665786e-30	-0.0	0.0	-0.0	-4.7615628207049515e-05	3.9650843436298297e-05	0.0	0.0	0.0014482012713116276	-0.0	-0.0	-6.922018012304386e-07	0.0	0.0	0.0	0.0	0.0	-0.0	-7.861186624488514e-06	0.0	-4.77080548509873e-05
cg06218699	-0.0	-0.0	0.0	0.0	-0.0	0.0	0.0	0.0	-0.0	0.0	-0.0	0.000693238436582908	-7.409568004427879e-06	0.0	-4.467792596034569e-06	0.004416983414508921	0.0	-0.0	-0.0	-0.0	0.0	-0.0	0.0	-0.0	-0.0	-0.0	-0.0	-0.0	0.0	0.0	0.0	-0.0	-0.0	-8.743705622146755e-05	3.8432784324633514e-05	3.144901726354704e-06	-0.0	-0.0	-0.0	-3.972965830893968e-05	0.0	7.549700168510731e-05	0.0	6.613361670898851e-05	-0.0	-0.0	-2.512278783180414e-30	-0.0	-0.0	-0.0	-4.930160840032105e-05	-0.0001400248898945155	-0.0	0.0	-0.0032838893895195684	-0.0	0.0	-0.00015996171341327143	-0.0	0.0	0.0	0.0	-0.0	0.0	-1.083575714816556e-05	-0.0	-0.0001977805777605136
cg06218706	-0.0	-0.0	0.0	0.0	-0.0	0.0	-0.0	0.0	0.0	-0.0	-0.0	-0.004225607562043268	-9.021398351205112e-05	-0.0	-1.0879932233729155e-05	0.012401605207598344	-0.0	-0.0	-0.0	9.418996388104191e-06	0.0	-0.0	0.0	-0.0	0.0	-0.0	0.0	0.0	0.0	0.0	0.0	-0.0	-0.0	-0.0	-1.709162921664209e-05	0.0	0.0	-0.0	-0.0	-1.418068433609006e-05	0.0	2.5702260791060326e-05	-0.0	0.00011043154816629372	-0.0	-0.0	5.3914630680684705e-30	-0.0	-0.0	-0.0	-3.2589627556201865e-05	-9.700780174358625e-05	0.0	0.0	-0.0018744341207043453	-0.0	-0.0	0.00012986773338165443	0.0	0.0	0.0	-0.0	-0.0	2.3333741349914137e-05	-1.4105804120060151e-05	-0.0	-0.00010880915329285651
cg06218764	0.0	-0.0	0.0	0.0	-0.0	0.0	0.0	0.0	0.0	-0.0	-0.0	-0.001246068096698141	-3.06876496992036e-05	-0.0	-3.9293369516601365e-06	0.006193491799950292	0.0	-0.0	-0.0	0.0	0.0	-0.0	0.0	0.0	-0.0	-0.0	-0.0	-0.0	0.0	0.0	0.0	-0.0	0.0	-0.0007286612870122832	0.0	-0.0	0.0	0.0	-0.0	-5.961437865769466e-05	0.0	3.677113948801014e-05	0.0	4.7133696487999243e-05	-0.0	-0.0	5.1079210751573194e-30	-0.0	-0.0	-0.0	-5.8927726323780586e-05	0.00018201340495518963	0.0	0.0	0.0035238014843874533	-0.0	0.0	0.000176719985304197	-0.0	0.0	0.0	-0.0	0.0	-0.0	-6.2967479581168e-06	0.0	-3.124184194842112e-05
cg06218842	-0.0	0.0	-0.0	0.0	0.0	0.0	-0.0	-0.0	0.0	-0.0	-0.0	0.009451938797705547	0.00012685181558796615	0.0	2.961290843760952e-05	0.007295888679521013	-0.0	0.0	0.0	-3.8583032754612295e-05	0.0	0.0	0.0	0.0	0.0	-0.0	0.0	0.0	-0.0	-0.0	-0.0	-0.0	-0.0	-0.003401154965197921	-0.0001595686557645342	-5.286169506820502e-05	0.0	-0.0	-0.0	5.691058840556851e-05	0.0	-1.2491804434319697e-05	-0.0	-0.0002296082996581545	-0.0	0.0	6.237475403185702e-30	0.0	0.0	0.0	4.728251608419258e-05	-0.0004079730425979469	-0.0	0.0	-0.006019768513098825	0.0	0.0	-0.0004675298228999882	-0.0	-0.0	-0.0	0.0	-0.0	-5.934463583196143e-05	-5.167647873361114e-06	-0.0	-0.0009284290193915536
cg06218896	-0.0	-0.0	0.0	0.0	-0.0	0.0	-0.0	-0.0	-0.0	0.0	-0.0	-0.0013571855189611433	-3.710211110658075e-05	0.0	9.95186785849311e-06	0.005053695525694415	0.0	-0.0	-0.0	-2.5200111907906837e-07	0.0	-0.0	0.0	0.0	-0.0	-0.0	-0.0	-0.0	0.0	0.0	0.0	-0.0	-0.0	-0.0	6.775790108207065e-05	0.0001145091200982692	-0.0	0.0	0.0	-3.407583489060124e-05	0.0	8.788678215869124e-05	0.0	0.0002971434775249997	-0.0	-0.0	6.470465054004983e-30	-0.0	0.0	-0.0	-6.554943675792333e-05	5.87522325781953e-05	0.0	0.0	0.002228806074479696	-0.0	0.0	4.2013457282612505e-05	-0.0	0.0	0.0	-0.0	-0.0	-0.0	-1.0946231294052528e-05	-0.0	-0.00012062484886908237
cg06218897	0.0	0.0	-0.0	-0.0	0.0	0.0	-0.0	-0.0	0.0	0.0	0.0	0.005926567133481095	9.926259212393545e-05	0.0	2.9129666904100722e-05	0.001303494438491478	0.0	0.0	0.0	2.594196189802951e-06	-0.0	-0.0	0.0	0.0	0.0	0.0	0.0	0.0	-0.0	-0.0	0.0	0.0	-0.0	-0.0006334877258710719	0.0	-0.00014474590208287893	-0.0	-0.0	-0.0	3.0432893232649094e-05	0.0	7.724132537143767e-05	0.0	4.0762362692372426e-05	0.0	-0.0	-3.0762567951776825e-30	0.0	0.0	0.0	0.0005417533774867658	0.00021861303772307427	0.0	-0.0	0.003283696312572642	0.0	0.0	0.00012608695477228684	-0.00011228593416619034	0.0	-0.0	-0.0	-0.0	-2.2603145994648296e-05	-1.5294814674643172e-05	0.0	0.00022702101184151423
cg06218908	0.0	0.0	-0.0	-0.0	0.0	-0.0	-0.0	-0.0	-0.0	0.0	0.0	-0.0049484801986373166	-4.082778825555384e-05	-0.0	-3.833695907841529e-06	-0.004910171324962729	-0.0	0.0	-0.0	9.817421613238905e-06	-0.0	0.0	-0.0	0.0	0.0	0.0	0.0	0.0	-0.0	-0.0	0.0	0.0	0.0	-0.0	2.8170630328896815e-05	-2.5515522823104365e-05	-0.0	-0.0	-0.0	2.0629839161093093e-05	-0.0	-0.00010941150423786509	0.0	-0.0004499468946725117	0.0	0.0	1.147688232088697e-30	0.0	0.0	0.0	-5.596659855274985e-05	0.0003770213456778068	0.0	-0.0	-0.00029280179375364547	0.0	0.0	0.0001772288834175793	0.0	0.0	-0.0	0.0	0.0	0.0	1.2337426209012567e-05	0.0	0.0003113348703879609
cg06218912	0.0	0.0	-0.0	-0.0	0.0	0.0	-0.0	-0.0	0.0	0.0	0.0	0.0017254162599705367	4.6225005358285435e-05	0.0	-1.0944550293677914e-07	-0.00785595987961402	-0.0	0.0	-0.0	2.6067085673184597e-05	-0.0	0.0	-0.0	0.0	0.0	0.0	0.0	0.0	-0.0	-0.0	0.0	0.0	-0.0	-0.0016201855848179045	2.7758625618675962e-05	0.0	-0.0	0.0	0.0	2.792859468018673e-05	0.0	-7.139752812267931e-06	-0.0	0.0002777969962123491	0.0	0.0	-4.727062657397315e-31	0.0	0.0	0.0	0.00012396487032183224	6.186619594966496e-05	0.0	-0.0	0.00418605840416114	0.0	0.0	-1.4844808437492425e-05	0.0	-0.0	-0.0	0.0	0.0	0.0	-2.067512566794726e-06	0.0	0.0003931977554676544
cg06219086	0.0	0.0	0.0	0.0	-0.0	0.0	-0.0	-0.0	0.0	-0.0	0.0	-0.005655324797008085	-7.955322731775177e-05	0.0	5.763027442570839e-05	0.0016201294644697447	-0.0	0.0	0.0	6.118955407356941e-05	-0.0	-0.0	-0.0	-0.0	0.0	-0.0	-0.0	-0.0	0.0	0.0	-0.0	0.0	-0.0	-0.0	-4.301870382621759e-05	-8.347773469429153e-05	-0.0	0.0	0.0	0.0001804864383479898	0.0	-7.589421400968164e-05	0.0	-0.00019036603781998965	0.0	-0.0	-6.198061670704507e-30	-0.0	0.0	0.0	0.0	-9.816526015795134e-06	-0.0	-0.0	-0.0026519211196470212	0.0	-0.0	-0.00044238733702351	-0.005555141417911904	0.00021013938346792007	-0.0	-0.0	0.0	0.00041509952060454904	-2.6692683408381356e-06	-0.0	0.00010586056053452568
cg06219247	-0.0	0.0	0.0	-0.0	0.0	0.0	-0.0	-0.0	0.0	-0.0	-0.0	0.0028988563227663163	3.408757624117223e-05	0.0	9.006163089330233e-06	0.009527609553396871	0.0	0.0	-0.0	7.20982180441117e-05	-0.0	0.0	0.0	0.0	-0.0	-0.0	-0.0	0.0	0.0	0.0	-0.0	0.0	0.0	-0.0007904790566723393	3.6699236942180295e-05	-0.0005511232722500841	0.0	-0.0	-0.0	2.165334156784796e-05	0.0	0.00012511899859177995	0.0	0.0014238994129479022	-0.0	-0.0	-1.020029205656869e-29	0.0	-0.0	-0.0	8.232504728175762e-06	0.0005384543913830381	0.0	-0.0	0.013674287415960763	0.0	0.0	0.0007887006310449774	0.010683943715872907	0.0	-0.0	-0.0	0.0	0.00020629048927455363	-1.468004925670688e-05	0.0	0.0003591271077191278
cg06219310	0.0	-0.0	0.0	0.0	0.0	-0.0	-0.0	-0.0	0.0	0.0	0.0	0.000982527826275666	3.8806356185439325e-05	0.0	-2.4644273633141903e-06	0.006261891095685499	-0.0	-0.0	-0.0	-1.5559955861514663e-05	-0.0	0.0	-0.0	0.0	0.0	0.0	0.0	0.0	-0.0	-0.0	0.0	0.0	-0.0	-0.00013342005815163835	4.5911783822559357e-05	0.00010200792751041209	-0.0	-0.0	0.0	6.872950795020654e-05	0.0	-4.998750531048687e-05	0.0	1.7789903634432355e-05	0.0	0.0	-6.182350279203543e-30	-0.0	-0.0	0.0	1.1222559463413482e-05	0.00022643482191919828	0.0	-0.0	0.004581067406082459	0.0	-0.0	0.0001347309800794825	0.0	0.0	-0.0	-0.0	0.0	-0.00010866378220283019	2.1283866256318196e-05	0.0	0.00013172957983836832
cg06219383	-0.0	-0.0	-0.0	-0.0	0.0	-0.0	0.0	-0.0	-0.0	-0.0	0.0	0.0027635307047117093	6.373752921594406e-05	0.0	7.3476572494857524e-06	-0.0002934611598073873	-0.0	0.0	0.0	2.9758298614315084e-06	-0.0	0.0	-0.0	0.0	-0.0	0.0	0.0	0.0	-0.0	0.0	-0.0	0.0	-0.0	-0.0006428152691150544	-1.451934611323862e-06	-0.0003014284520300725	0.0	-0.0	-0.0	-6.660484203967001e-07	0.0	8.648225364467323e-05	0.0	-0.0002610785434046398	0.0	0.0	-3.046484878563291e-30	0.0	0.0	0.0	3.345973595274069e-05	0.00029622173051438265	0.0	-0.0	-0.003079833318297976	0.0	-0.0	0.00014596477454271938	-0.0	-0.0	-0.0	0.0	-0.0	-8.72187422113226e-06	-1.6170932882001238e-05	0.0	0.00010396789597831056
cg06219576	0.0	-0.0	0.0	0.0	-0.0	0.0	-0.0	-0.0	-0.0	-0.0	-0.0	-0.0035638967061931287	-6.97423752215213e-05	-0.0	2.950802789212663e-07	0.008543945682789393	0.0	-0.0	-0.0	0.0	0.0	-0.0	0.0	-0.0	-0.0	-0.0	-0.0	-0.0	0.0	0.0	0.0	-0.0	0.0	0.0008869106573657794	9.782928485131503e-06	0.0	-0.0	-0.0	-0.0	-3.2078564588395465e-06	0.0	-2.535155550468216e-05	0.0	0.00018185089397254183	-0.0	-0.0	4.48634514321192e-31	-0.0	-0.0	-0.0	-8.412210880799554e-05	0.00010882263315711663	0.0	0.0	0.00954812185395125	-0.0	0.0	9.10390638662401e-05	-0.0	0.0	0.0	0.0	-0.0	0.0	-8.652519259970259e-06	-0.0	0.0001960103725397414
cg06219600	0.0	-0.0	0.0	0.0	-0.0	-0.0	0.0	0.0	-0.0	0.0	0.0	5.505196733231229e-05	-2.3260575000363672e-05	-0.0	-2.872556522710395e-06	0.01251842392762885	-0.0	0.0	-0.0	-0.0	0.0	-0.0	0.0	0.0	0.0	-0.0	0.0	0.0	-0.0	-0.0	0.0	-0.0	0.0	0.0	1.4671939385369312e-05	0.0	0.0	0.0	-0.0	-5.380018139955626e-05	0.0	0.00011544404573459504	-0.0	-0.0004196324984490147	-0.0	0.0	6.405747740315932e-30	0.0	-0.0	-0.0	-0.00023935017162399238	-0.0001253705752432512	0.0	0.0	0.0007564643469903851	-0.0	0.0	-2.055640926835003e-05	0.0	0.0	0.0	0.0	-0.0	0.0	-3.086262045785873e-05	0.0	0.00023461025209252525
cg06219610	0.0	0.0	0.0	-0.0	0.0	0.0	-0.0	-0.0	-0.0	-0.0	0.0	0.0042883901150083835	5.054111051435342e-05	-0.0	-6.172277044528004e-07	-0.0005446161269826226	0.0	0.0	-0.0	5.925704274443028e-05	-0.0	0.0	-0.0	-0.0	0.0	0.0	-0.0	-0.0	-0.0	-0.0	-0.0	0.0	0.0	0.004512671213315297	-1.8752746835985552e-06	5.8165098184500945e-05	0.0	-0.0	-0.0	4.117368945273162e-05	-0.0	-1.3249531067190962e-05	-0.0	-0.00029128318182665777	0.0	0.0	3.839744415158729e-30	0.0	0.0	0.0	0.00011919489615598225	2.6273103526807794e-05	0.0	-0.0	-0.0027048762187201667	0.0	-0.0	0.00016236416175550037	-0.0	-0.0	-0.0	0.0	-0.0	2.5928438635075012e-05	-1.319883395885949e-07	0.0	0.00020723283437834065
cg06219660	-0.0	-0.0	0.0	0.0	-0.0	0.0	-0.0	0.0	-0.0	-0.0	-0.0	0.00012284913057202554	-5.957687616886104e-07	-0.0	3.392583276892375e-06	0.007019397822300814	0.0	-0.0	-0.0	-0.0	0.0	-0.0	0.0	0.0	-0.0	-0.0	-0.0	-0.0	0.0	0.0	0.0	-0.0	0.0	0.0	3.8124971739634556e-05	2.719635459038543e-05	0.0	0.0	-0.0	-5.512599164265944e-05	0.0	5.973828365995921e-05	0.0	5.6470090858209594e-05	-0.0	-0.0	6.880784946704566e-31	-0.0	-0.0	-0.0	-4.384857681967297e-05	2.6219134690747627e-05	0.0	0.0	0.0009910404829204728	-0.0	0.0	2.223471805097596e-05	0.0	-0.0	0.0	-0.0	-0.0	-0.0	-6.11626846622474e-06	-0.0	-2.4935848567669058e-05
cg06219806	-0.0	0.0	-0.0	-0.0	0.0	-0.0	0.0	-0.0	0.0	-0.0	0.0	-0.0011183424168407935	-1.3829890537591351e-05	0.0	-2.0328015716550183e-06	-0.007665619585308666	-0.0	0.0	0.0	0.0	-0.0	0.0	-0.0	-0.0	0.0	0.0	0.0	0.0	-0.0	-0.0	-0.0	0.0	-0.0	-0.0008308165542522706	-3.0265287908805055e-05	-2.994030817139472e-05	0.0	0.0	0.0	6.05258965133233e-05	-0.0	-4.760274952814234e-05	-0.0	0.000183261540735294	0.0	0.0	1.0862535293572579e-29	0.0	0.0	0.0	3.2786103230939714e-05	-0.00016127952904051806	-0.0	-0.0	-0.006254742143412709	0.0	-0.0	-0.00013691613298963238	-0.0	-0.0	-0.0	0.0	-0.0	-0.0	1.4804579602085673e-06	-0.0	-0.0
cg06220161	0.0	0.0	0.0	-0.0	0.0	-0.0	-0.0	-0.0	-0.0	0.0	0.0	0.001687930579925953	5.2073291814697116e-05	0.0	2.2633644416086002e-05	0.001220416700161689	0.0	0.0	0.0	-0.0	-0.0	0.0	0.0	0.0	0.0	-0.0	-0.0	0.0	-0.0	0.0	0.0	0.0	0.0	0.009248721508593134	9.885343392654976e-05	0.00038682716963845065	0.0	-0.2707365771600713	-0.012190987536283383	-9.792147828284424e-05	0.0	-0.0001195628719991638	0.0	-0.0003091113456292535	-0.0	0.0	3.860872418195539e-30	0.0	-0.0	-0.0	-0.00038091898433956873	0.0010744411283359113	0.0	-0.0	0.009755969939260466	-0.0	-0.0	0.0007575188063456352	-0.0	0.0	-0.0	-0.0	-0.0	-0.00025576553776091265	-5.481900224909748e-06	0.0	0.00040632426751445564
cg06220256	-0.0	-0.0	-0.0	0.0	-0.0	-0.0	0.0	0.0	0.0	0.0	-0.0	-0.0022488533390923457	-3.5688172108867754e-05	0.0	-1.476721740372167e-06	-0.010855484740169494	0.0	-0.0	0.0	-5.031189801431115e-05	0.0	-0.0	0.0	0.0	0.0	-0.0	-0.0	-0.0	-0.0	-0.0	0.0	-0.0	0.0	-0.001647839899312822	2.6801834045654775e-05	8.275448569134663e-05	0.0	0.0	0.0	-0.0002315569648423158	0.0	-1.9434008478689865e-05	0.0	-0.00010247168007271524	-0.0	0.0	5.68267631482094e-30	0.0	-0.0	-0.0	-0.0003174953926077586	0.0005471077709908776	0.0	0.0	-0.006185977548376552	-0.0	-0.0	0.00041669666424552705	-0.008102290188716223	-0.0	-0.0	-0.0	-0.0	0.0	-1.9756424354848568e-05	0.0	-0.00010282798532338866
cg06220505	-0.0	-0.0	-0.0	0.0	-0.0	-0.0	-0.0	-0.0	0.0	-0.0	-0.0	0.0011380332358594193	-3.111936624768359e-05	-0.0	4.5702464927537166e-06	0.004095290336012718	0.0	0.0	-0.0	-7.710964877452695e-06	0.0	-0.0	0.0	-0.0	-0.0	-0.0	0.0	0.0	0.0	0.0	-0.0	-0.0	-0.0	-0.0031395700384710353	-0.00014749225506886397	-0.00014182575901592242	0.0	0.0	0.0	-4.352534890621094e-05	-0.0	-6.942791213575356e-05	0.0	0.0006245975368623737	-0.0	-0.0	1.3680033198487285e-30	0.0	0.0	-0.0	-8.465129901457505e-05	-0.0005072680529527141	-0.0	0.0	-0.007658169258506272	0.0	0.0	-0.0005898399133838308	-0.0	-0.0	0.0	0.0	-0.0	-0.0	-2.7574635497662808e-05	-0.0	-0.00014576863856791833
cg06220604	-0.0	0.0	-0.0	0.0	0.0	0.0	0.0	-0.0	0.0	-0.0	0.0	-0.0033723089704854156	-6.393105131363633e-05	0.0	6.953615121691994e-06	-0.012745675841604149	-0.0	0.0	-0.0	2.517484771905633e-05	-0.0	0.0	-0.0	-0.0	0.0	0.0	0.0	-0.0	-0.0	-0.0	-0.0	0.0	0.0	-0.000296940338990786	-3.922338606481607e-05	-0.0	-0.0	0.0	0.0	3.722763667600449e-05	-0.0	-0.00011473115781002573	-0.0	-0.0003787111522191428	0.0	0.0	-4.5532327889200576e-30	0.0	-0.0	0.0	-0.00024559346613937683	0.00019129648793294888	0.0	-0.0	-0.0011443361032703204	0.0	-0.0	0.00011352193532804262	-0.0	-0.0	-0.0	-0.0	0.0	-3.909446725166693e-05	-7.096647954474206e-06	0.0	0.00017701176262030675
cg06220958	0.0	-0.0	-0.0	0.0	-0.0	0.0	-0.0	0.0	-0.0	-0.0	-0.0	-0.013821632329351508	-0.0001635943077473955	0.0	2.4678956661775757e-06	0.004981167422412235	0.0	-0.0	-0.0	-7.491437463605984e-05	-0.0	-0.0	0.0	0.0	-0.0	-0.0	-0.0	0.0	0.0	0.0	0.0	0.0	-0.0	-0.0	0.00011027492940610472	0.000136592235757293	0.0	0.0	-0.0	-6.854966712674569e-05	0.0	-5.0651698123434096e-05	0.0	-0.0009145611141292239	-0.0	-0.0	9.368817476314775e-30	-0.0	-0.0	-0.0	0.0001595080276138367	0.0005424913544998676	-0.0	-0.0	-0.012232198430374189	-0.0	0.0	0.00017462710823521369	-0.0	-0.0	-0.0	0.0	-0.0	0.00011483492908410856	2.720005515291365e-06	-0.0	-0.000247006754663143
cg06221058	-0.0	-0.0	-0.0	0.0	-0.0	-0.0	0.0	0.0	0.0	0.0	-0.0	-0.0012659883695463415	-4.768048355269356e-05	0.0	1.7025244849637446e-05	-0.00017890120388850146	-0.0	-0.0	-0.0	-3.954991333383716e-05	0.0	-0.0	0.0	0.0	-0.0	-0.0	-0.0	-0.0	0.0	0.0	-0.0	-0.0	-0.0	-0.00019560079663852656	1.6854951783797672e-05	-0.0	-0.0	0.0	0.0	-7.253574523586077e-05	0.0	4.648123864066539e-05	0.0	0.000813089623361748	0.0	-0.0	3.583603988228949e-30	-0.0	-0.0	-0.0	-0.0006268379858418539	0.000563814434240637	0.0	0.0	0.0033214824747126244	-0.0	0.0	0.00043847930704964393	-0.0	0.0	-0.0	-0.0	-0.0	0.0	-1.6649672338950328e-05	-0.0	0.00015803922620147472
cg06221087	-0.0	0.0	0.0	0.0	0.0	-0.0	0.0	0.0	-0.0	-0.0	-0.0	-0.004647370278641477	-5.971119200611301e-05	-0.0	-8.98634901186947e-06	-0.012762572488781673	-0.0	0.0	0.0	-5.414824301174764e-05	0.0	0.0	-0.0	-0.0	-0.0	0.0	0.0	0.0	0.0	0.0	-0.0	0.0	-0.0	-0.0009130465630411917	-0.0001782293976722501	-0.0004824184919653119	0.0	0.0	0.0	1.2185017457465021e-05	0.0	-6.36333079170552e-05	-0.0	2.4241412376824803e-05	-0.0	0.0	3.0817444510794434e-30	0.0	-0.0	0.0	-0.0006130663570425519	-9.55319955793908e-05	-0.0	-0.0	-0.007215269084156195	-0.0	-0.0	0.00010856002440239202	0.0	-0.0	-0.0	0.0	-0.0	0.0	6.4333812352716264e-06	-0.0	0.00039182036149349754
cg06221181	-0.0	-0.0	0.0	0.0	-0.0	0.0	0.0	-0.0	-0.0	-0.0	-0.0	-0.0026495555594515494	-6.128757362521231e-05	0.0	1.0778188468503686e-05	-0.005886356323143995	0.0	0.0	-0.0	2.0010574367368804e-05	0.0	-0.0	0.0	0.0	0.0	0.0	-0.0	-0.0	-0.0	-0.0	-0.0	0.0	-0.0	0.0010904052578050527	2.5903108191377074e-05	9.126702259927642e-05	-0.0	-0.0	0.0	0.00014999172449419444	-0.0	-2.619701435071026e-05	0.0	-0.0009377671902792169	0.0	0.0	4.910096294764039e-30	0.0	0.0	0.0	-0.0007065926309389654	-0.0004329668797631041	0.0	0.0	-0.009696814036730646	-0.0	-0.0	-7.925759516837586e-05	0.008685128332109198	0.0	-0.0	-0.0	-0.0	-7.059117606414479e-05	-1.5120984801319849e-05	-0.0	0.0001573407790224223
cg06221321	0.0	-0.0	2.525077833080536e-05	-0.0	-0.0	0.0	0.0	-0.0	-0.0	0.0	-0.0	-0.0026437697598461363	-7.753355904377391e-05	-0.0	-1.5577258376691214e-05	0.01551822255737487	0.0	0.0	0.0	-1.2107751108262158e-05	0.0	-0.0	-0.0	-0.0	0.0	-0.0	-0.0	0.0	0.0	0.0	0.0	0.0	-0.0	-0.002941149142988503	9.989466320175145e-05	0.0004212842211266286	-0.0	0.0	0.0	-0.00014863438635248462	0.0	0.0001230508371501689	0.0	0.0008557909387009122	-0.0	-0.0	-2.954432302125075e-30	-0.0	-0.0	-0.0	-0.00036500546796115215	-0.0001371687233113221	0.0	-0.0	-0.0006150182340721927	0.0	0.012003544559967116	0.00022881482740938407	-0.006507466314358955	0.0	-0.0	-0.0	-0.0	2.966514403643033e-05	1.888983228064645e-05	-0.0	-0.0005368728605424978
cg06221326	0.0	0.0	0.0	0.0	0.0	-0.0	0.0	0.0	-0.0	0.0	0.0	0.009888165553034128	0.0001295322599470976	0.0	1.8561234241236255e-05	0.009814924440960734	0.0	-0.0	0.0	0.0	0.0	0.0	0.0	0.0	-0.0	0.0	0.0	0.0	-0.0	-0.0	-0.0	0.0	0.0	0.005809124818855384	5.6307567372513034e-05	0.00040896046779800236	-0.0	-0.0	0.0	-4.900939460174916e-05	0.0	7.442531954726906e-05	0.0	-0.0001761514539347762	-0.0	0.0	1.980169041518364e-30	0.0	0.0	0.0	0.00047828724547687145	-0.00020944681313034576	0.0	0.0	-0.008759298700070648	0.0	-0.020762571750656326	0.0003269509017815137	0.0007547627598446376	0.0	-0.0	0.0	0.0	-0.00015132988270387062	2.979606147727795e-05	0.0	-0.0003420975271371138
cg06221348	-0.0	-0.0	0.0	-0.0	-0.0	0.0	-0.0	-0.0	-0.0	-0.0	-0.0	0.00111645470523364	2.0652896997948763e-05	-0.0	-1.0605468200937507e-05	0.008974523161693577	0.0	0.0	0.0	0.0	0.0	-0.0	0.0	0.0	-0.0	-0.0	-0.0	-0.0	0.0	0.0	0.0	-0.0	-0.0	0.0	2.9193967579746132e-05	7.128254459103366e-05	-0.0	-0.0	-0.0	-2.834415345761084e-05	0.0	7.33985587580367e-06	0.0	2.1084065148649337e-05	-0.0	-0.0	7.326185733040561e-30	-0.0	0.0	-0.0	-0.0	0.000315542180381922	0.0	0.0	-0.004897712872248561	-0.0	0.0	0.0001750108914727751	0.0	0.0	0.0	-0.0	0.0	0.0	-7.478549604542967e-06	0.0	-0.00019824427234689903
cg06221449	0.0	0.0	0.0	-0.0	0.0	0.0	-0.0	-0.0	0.0	-0.0	0.0	-0.005159363537874488	-8.425089817590273e-05	0.0	3.086990134836099e-05	-0.0071053267211376265	-0.0	-0.0	-0.0	1.2491519655388813e-05	0.0	0.0	-0.0	-0.0	0.0	-0.0	-0.0	-0.0	-0.0	0.0	-0.0	0.0	-0.0	-0.00918231956563824	-0.0001396971425680256	-0.0002655276085356012	-0.0002618957344052848	0.0	0.0	4.221182537463298e-05	-0.0	-2.0115575729199395e-05	-0.0	-0.0002728764956506777	0.0	0.0	2.2830724342816155e-30	-0.0	-0.0	-0.0	0.0004039294508308099	0.0002922080790501798	0.0	0.0	0.001933641173579761	0.0	0.0	0.00020645216179422096	-0.0	0.0	-0.0	0.0	0.0	0.00016043190218633795	-1.778327453550601e-05	0.0	8.612345651006959e-05
cg06221469	0.0	-0.0	0.0	-0.0	0.0	0.0	-0.0	-0.0	0.0	-0.0	-0.0	-0.008688324956759745	-0.0001540255314004741	0.0	2.5897944341974125e-05	0.004089052406169149	-0.0	0.0	0.0	-4.9474294077805735e-05	0.0	0.0	-0.0	-0.0	0.0	-0.0	-0.0	-0.0	-0.0	-0.0	-0.0	0.0	0.0	0.004952229833655302	-5.334386775317782e-05	-0.0	0.0	0.0	0.0	-8.69893178079049e-05	-0.0	-9.032877761594778e-07	-0.0	0.0006416980594960733	0.0	-0.0	5.650000187471263e-30	-0.0	-0.0	-0.0	-0.0002049204895468763	8.499588249954216e-05	0.0	0.0	-0.009879468667922912	-0.0	-0.0	0.0005028655955240033	-0.0	0.0	-0.0	-0.0	-0.0	-0.0	-2.5453156961368245e-05	0.0	-0.00027375980711707065
cg06221634	0.0	-0.0	0.0	0.0	-0.0	0.0	0.0	-0.0	0.0	0.0	0.0	-0.002509543432975799	-7.02429057839279e-05	0.0	2.569062041667259e-05	0.023362302267183933	0.0	-0.0	0.0	4.3504654351295244e-05	-0.0	-0.0	0.0	0.0	-0.0	0.0	-0.0	-0.0	-0.0	-0.0	0.0	0.0	0.0	-0.006265914710890821	6.425590225776873e-05	-0.0	-0.0	0.0	0.0	-5.4432289880772804e-05	-0.0	1.9972254183664403e-05	0.0	0.0003902979798201799	-0.0	-0.0	-2.522932485339952e-30	-0.0	-0.0	-0.0	-4.270219381841868e-05	0.0006918344697762803	0.0	-0.0	0.006978401171107662	-0.0	-0.0	0.0004985896721064929	-0.0	0.0	0.0	-0.0	0.0	-0.0	2.6760855541789505e-06	0.0	-0.00041667323836072276
cg06221680	-0.0	0.0	0.0	-0.0	0.0	-0.0	-0.0	0.0	-0.0	-0.0	-0.0	-0.0012229271368365685	-3.2014462735507615e-05	-0.0	7.4596806888193224e-06	0.0024288257590947483	0.0	0.0	0.0	3.343363712813853e-05	-0.0	0.0	0.0	-0.0	-0.0	0.0	0.0	0.0	0.0	0.0	-0.0	-0.0	-0.0	0.0006655621775710455	4.17168257953327e-05	0.0	-0.0	-0.0	-0.0	2.0471614494597033e-05	0.0	-9.591618611109039e-05	0.0	-0.0007214738841768297	0.0	0.0	-2.066724522586472e-30	0.0	0.0	0.0	-0.00024410242840209594	0.0008365884016879677	-0.0	-0.0	0.006186077520111438	0.0	-0.0	0.00014603503056675364	0.0	-0.0	-0.0	0.0	-0.0	9.766744221608515e-05	1.7737473578358203e-05	-0.0	0.00013823059458877796
cg06221717	0.0	0.0	0.0	-0.0	-0.0	0.0	-0.0	-0.0	0.0	-0.0	-0.0	-0.008281134756667242	-0.00013778465921184874	0.0	-1.2465835662375544e-05	-0.011552971784941883	0.0	-0.0	0.0	6.324455643359799e-05	0.0	0.0	-0.0	0.0	0.0	0.0	-0.0	0.0	0.0	0.0	0.0	0.0	-0.0	-0.004279886311209706	0.00018052446103031247	0.0003666083727678822	-0.0	0.0	0.0	-1.534778076488584e-05	0.0	-0.00017932855581611094	0.0	2.844714262998174e-05	-0.0	0.0	-7.467132281026063e-30	0.0	0.0	-0.0	-0.0005503167197250524	0.00016813111664973864	0.0	0.0	0.017629807772533725	0.0	0.0	-7.483392440501486e-05	0.0	-0.0	-0.0	0.0	-0.0	0.00011974876324634402	2.626341095636107e-06	0.0	0.0004218810343551965
cg06221745	0.0	-0.0	0.0	-0.0	-0.0	-0.0	-0.0	-0.0	1.1044115345997417e-05	0.0	0.0	-0.005447039869915485	-8.066907105029055e-05	0.0	-5.647161024463179e-06	0.007338134574077369	0.0	-0.0	0.0	5.916041844290508e-05	0.0	-0.0	0.0	-0.0	0.0	-0.0	0.0	0.0	-0.0	-0.0	0.0	0.0	-0.0	-0.0063114004067833605	-0.0	0.00028504151376134833	-0.0024340134313725593	0.0	0.0	0.0001091734572971843	-0.0	-0.00032285080105547885	-0.0	0.00037874258751953736	-0.0	0.0	-3.929047345507e-30	-0.0	-0.0	0.0	-0.00019405347138550297	-0.00017914243457048713	0.0	-0.0	-0.007330619352803152	-0.0	0.0	-0.00038641219069832967	0.0	-0.0	0.0	-0.0	0.0	-0.0002398516198691683	4.3197459604953346e-05	-0.0	-5.351738956448279e-06
cg06221748	0.0	0.0	0.0	0.0	0.0	-0.0	0.0	-0.0	0.0	-0.0	0.0	-0.0063488253843381245	-0.00015771053451678116	-0.0	-4.527943304489871e-05	0.01201167475195055	-0.0	0.0	-0.0	0.00011039442865261748	0.0	0.0	0.0	-0.0	-0.0	-0.0	-0.0	0.0	0.0	0.0	-0.0	-0.0	-0.0	0.001196193388695147	8.182917094729197e-05	0.00034496853366559004	0.0	-0.0	-0.0	8.845191242880824e-06	-0.0	-0.00014591876566749965	-0.0	-0.00012575675421836442	-0.0	0.0	-3.9351748339260474e-30	0.0	-0.0	-0.0	-0.0007388729530236876	0.00012012906028134062	0.0	-0.0	0.006291884006243925	-0.0	-0.0	5.0756006272782546e-05	-0.0	0.0003831587609354934	0.0	0.0	0.0	-3.2130074705660062e-06	3.965430855754476e-07	-0.0	0.0007498795312083885
cg06221946	0.0	-0.0	0.0	-0.0	-0.0	0.0	-0.0	-0.0	-0.0	-0.0	-0.0	-0.00692063451661081	-0.00013286800494215727	-0.0	-1.1466604092738016e-05	0.012630309443799491	-0.0	-0.0	-0.0	-9.999818007467688e-06	0.0	-0.0	0.0	-0.0	-0.0	-0.0	-0.0	-0.0	0.0	0.0	-0.0	-0.0	-0.0	0.0009214519309619453	3.837479349579867e-05	0.00020658372494576348	-0.0	0.0	0.0	2.4471509195334477e-05	-0.0	-6.56323296629607e-05	0.0	0.0001365550572176537	-0.0	-0.0	-1.3565619892197988e-30	-0.0	-0.0	-0.0	-0.0004685906663817819	0.00036290953256449876	0.0	0.0	-0.0045757947798786705	-0.0	0.0	0.00028937485638971734	-0.0	0.0	0.0	0.0	0.0	-0.0001566539267323458	-4.593853946121194e-07	0.0	-0.00017834630501504812
cg06221962	0.0	-0.0	0.0	-0.0	0.0	0.0	-0.0	-0.0	0.0	-0.0	-0.0	-0.003964783103419794	-5.991266365465856e-05	-0.0	2.6481202091668765e-06	-0.0010710436642954457	0.001981114367582869	-0.0	0.0	4.892782212672871e-05	-0.0	0.0	-0.0	-0.0	-0.0	-0.0	-0.0	-0.0	0.0	0.0	0.0	-0.0	0.0	-0.005991809736630373	4.81337468229727e-05	7.650878747603572e-05	0.0	0.0	-0.0	-0.000125055719314005	0.0	5.912531538171438e-06	-0.0	0.0005574847699817589	-0.0	-0.0	5.087272580747107e-30	0.0	-0.0	-0.0	-0.0002599220032055347	0.0002385758588068103	-0.0	-0.0	0.017763342118475217	0.0	0.0	0.0008538208011901303	0.0	0.0	0.0	0.0	-0.0	-0.00042632161649495395	-5.896381194142488e-06	0.0	0.00025653170901696314
cg06221963	-0.0	-0.0	0.0	-0.0	0.0	0.0	-0.0	-0.0	0.0	0.0	0.0	-0.0030842561513439756	-7.952838313679357e-05	-0.0	-5.220776352349931e-06	0.0013054887471624613	-0.0	-0.0	0.0	-1.3198798277167662e-05	0.0	0.0	-0.0	0.0	-0.0	0.0	0.0	-0.0	0.0	0.0	-0.0	0.0	-0.0	-0.008163305932861579	-9.149974899851628e-05	-9.228493701968005e-05	-0.0023917376624970547	-0.0	0.0	6.275447290582469e-05	-0.0	-0.00022705361581031847	-0.0	-0.0001893944006845169	0.0	0.0	1.8637424567407457e-30	-0.0	-0.0	-0.0	-8.817796921746363e-05	0.00034026364411515346	0.0	-0.0	0.011297850713825696	0.0	-0.0	0.00045901264963453336	-0.0	0.0	-0.0	-0.0	0.0	-8.853516974159774e-05	2.5350612453421206e-05	0.0	0.00024332857452618377
cg06222048	-0.0	-0.0	-0.0	0.0	0.0	0.0	0.0	0.0	0.0	-0.0	-0.0	0.005478138940331455	5.914829291892178e-05	-0.0	7.310557648050413e-06	-0.003363017129649767	0.0	0.0	0.0	0.0	-0.0	0.0	-0.0	-0.0	0.0	-0.0	-0.0	0.0	0.0	-0.0	0.0	-0.0	-0.0	-0.011187062184578819	-9.063120286022305e-05	-0.00029997188563063296	-0.005381694415026626	0.0	0.0027033249472546827	6.162186506664708e-05	0.0	0.00017230261935266913	0.0	0.0011247253765360298	0.0	-0.0	-4.822501817430236e-30	-0.0	-0.0	-0.0	0.0003513609454175962	-3.032189482976834e-06	0.0	0.0	-0.004431099733706662	-0.0	0.0	0.0004246265687792677	0.00041682178336829016	0.0	0.0	-0.0	0.0	-0.0	-1.076028394669109e-05	-0.0	-0.0
cg06222057	-0.0	0.0	-0.0	0.0	0.0	-0.0	0.0	0.0	0.0	0.0	0.0	0.0015930107457565	3.989068179696837e-05	0.0	2.0022630119860318e-05	-0.00023729364523816218	0.0	-0.0	0.0	-3.1835065220812105e-05	0.0	-0.0	0.0	0.0	-0.0	-0.0	-0.0	-0.0	0.0	0.0	-0.0	-0.0	-0.0	-0.003616907962806066	-5.774635705216109e-05	-0.0003034850529997129	0.0	0.0	0.0	-6.215244000607328e-05	-0.0	1.4774561423932833e-05	0.0	0.00012823304447235262	0.0	-0.0	-5.325310645476941e-30	-0.0	0.0	0.0	0.00018907317817247886	-0.0003175651414644934	-0.0	0.0	-0.0075386642620254365	-0.0	-0.0	-0.000297641322502446	-0.0	-0.0	0.0	0.0	0.0	0.0	-2.2798898268822952e-05	-0.0	0.00018720543352115438
cg06222087	-0.0	-0.0	0.0	-0.0	0.0	-0.0	0.0	0.0	-0.0	-0.0	0.0	-0.0007299847783036697	-1.9550575160821247e-05	-0.0	1.5873542576869096e-06	-0.012004303685480822	-0.0	0.0	-0.0	2.9767677357407707e-05	0.0	0.0	-0.0	-0.0	-0.0	0.0	-0.0	-0.0	0.0	0.0	0.0	0.0	0.0	-0.0	-1.6714292227228182e-06	5.6887345987201135e-05	-0.0	0.0	0.0	4.083342310767731e-05	0.0	4.936733786849871e-05	-0.0	-0.00029894728273502553	0.0	0.0	6.0671778020527425e-31	0.0	-0.0	0.0	1.1244939218018772e-05	0.00020193203569328642	-0.0	0.0	0.006684080183023448	0.0	0.0	0.00031498918244310446	-0.0018937151447522157	0.0	-0.0	-0.0	0.0	3.1536381712054206e-06	7.732909198260785e-06	0.0	0.00045263259818450677
cg06222149	0.0	0.0	0.0	0.0	0.0	-0.0	0.0	0.0	0.0	-0.0	-0.0	-0.003192913929601701	-6.025061118825237e-05	0.0	-2.4430645232434327e-06	0.0009289303346667933	-0.0	0.0	-0.0	0.00010225427098681917	-0.0	0.0	0.0	0.0	0.0	-0.0	0.0	0.0	-0.0	-0.0	-0.0	0.0	0.0	0.004681484024335958	0.00011418274292249707	0.00018258405478229988	0.0	-0.0	-0.0	1.004395676041372e-05	-0.0	5.4603983051288964e-05	-0.0	0.00010859366527695436	-0.0	0.0	7.124229861173572e-30	-0.0	0.0	0.0	-0.0004223302844336847	-0.00013790210363689732	0.0	-0.0	-0.01320713922403085	-0.0	-0.0	8.72250718634236e-05	0.0	0.0005979256718383575	0.0	0.0	0.0	0.0	-2.3889638833915146e-06	0.0	0.00033079034538889383
cg06222150	-0.0	0.0	-0.0	-0.0	-0.0	-0.0	0.0	0.0	0.0	-0.0	-0.0	0.00016037748499571317	8.50897723174673e-06	0.0	2.4802766213858607e-05	-0.006472467537365831	0.0	0.0	0.0	-3.102825614789254e-05	0.0	-0.0	-0.0	-0.0	-0.0	0.0	-0.0	-0.0	0.0	0.0	-0.0	-0.0	-0.0	-0.0	5.201058314941917e-05	0.0	-0.0	0.0	0.0	9.579486367812979e-05	0.0	1.0132101517872791e-05	-0.0	-0.00011646030570764268	-0.0	0.0	6.1255301896602895e-30	-0.0	0.0	0.0	-0.0002725061133191406	0.0	-0.0	-0.0	-0.006542619597416828	0.0	0.0	0.00010396102043765777	0.0012261097156581204	-0.0	-0.0	0.0	0.0	0.0	3.222134138240775e-05	0.0	-0.000380667525225916
cg06222151	0.0	0.0	0.0	0.0	0.0	-0.0	0.0	0.0	0.0	0.0	0.0	-0.005583089443637872	-6.37410615873441e-05	0.0	1.9771494253005457e-05	-0.0023836783342168198	0.0	0.0	0.0	1.3854375504974244e-05	0.0	0.0	0.0	0.0	0.0	0.0	-0.0	-0.0	0.0	0.0	-0.0	0.0	0.0	0.0	-6.439077929886894e-05	-1.2517847736002663e-05	0.0	-0.0	0.0	-4.507029081439504e-05	-0.0	-0.00011080929872437204	0.0	-0.00014015862425532916	-0.0	-0.0	-2.032307437872424e-30	0.0	-0.0	0.0	0.00025501657913452186	0.0004759923986176226	-0.0	0.0	-0.0009300925612520149	0.0	0.0	0.00023240575326403495	0.0	0.0	0.0	6.244205678771243e-05	0.0	5.312140291078806e-06	4.289211038646056e-06	0.0	-0.00010163493525868569
cg06222152	0.0	-0.0	-0.0	0.0	0.0	0.0	0.0	0.0	0.0	0.0	0.0	-0.0020023404319248787	-4.08323791246855e-05	0.0	1.1932688731062641e-05	0.00258217779989195	-0.0	-0.0	-0.0	9.321023379545848e-05	0.0	0.0	-0.0	0.0	0.0	0.0	0.0	0.0	-0.0	-0.0	0.0	0.0	0.0	0.0012238254098196218	2.4816669448021416e-05	0.0	-0.0	-0.0	-0.0	8.281026872603143e-05	-0.0	0.00011300171565649843	0.0	0.000991631144057255	-0.0	0.0	-2.4196811675444233e-31	-0.0	0.0	0.0	0.0004583557826771903	0.0002191904321519506	-0.0	0.0	-0.000608197050981116	0.0	0.0	3.983081638465264e-05	0.0	-0.0	0.0	0.0	0.0	0.0	-2.171236714339466e-05	0.0	1.2366983278283988e-05
cg06222153	0.0	0.0	0.0	-0.0	-0.0	-0.0	0.0	-0.0	-0.0	-0.0	-0.0	-0.000439683128305911	1.6106323976700107e-05	-0.0	-3.4594046670579586e-05	-0.00705170347308864	-0.0	0.0	0.0	-0.0	0.0	-0.0	0.0	0.0	0.0	-0.0	0.0	-0.0	0.0	0.0	0.0	0.0	-0.0	-0.002941354033534857	-2.084145339532738e-05	-0.00018336922915453038	0.0	-0.0	-0.0	5.333945088757596e-05	-0.0	-9.975693178168475e-05	0.0	-0.0004004767859217112	-0.0	0.0	-5.097319837628301e-30	-0.0	0.0	0.0	-0.00027179210503236494	-0.00030767760087348125	0.0	-0.0	-0.024367598205133987	0.0	0.0	-0.00018423468401129858	-0.0	0.0	0.0	0.00020061497975052054	-0.0	-0.0003721526933825407	3.725209026293312e-05	0.0	4.834710059069969e-05
cg06222162	-0.0	0.0	0.0	-0.0	0.0	-0.0	0.0	0.0	-0.0	-0.0	-0.0	0.0035347499970084834	4.486996832238247e-05	0.0	6.505169064675755e-06	-0.003449444925525942	0.0	0.0	0.0	2.573786267450331e-05	0.0	0.0	-0.0	-0.0	-0.0	0.0	-0.0	0.0	-0.0	-0.0	-0.0	0.0	-0.0	-0.0	-4.482728066351769e-05	-5.1565082404651664e-05	0.0	-0.0	-0.0	-5.592577141838282e-05	-0.0	0.00012461139246738306	0.0	-0.0001670545170316863	0.0	0.0	1.2096603528125017e-30	0.0	0.0	0.0	0.0006045192497384804	4.257930232015e-05	-0.0	0.0	-0.013161235070909218	0.0	0.0	-6.792238303870639e-05	-0.001981024653419659	-0.0	0.0	-0.0	-0.0	-0.0	1.8972264759149991e-06	-0.0	-0.0006694731931531833
cg06222206	-0.0	0.0	-0.0	-0.0	-0.0	0.0	-0.0	-0.0	-0.0	-0.0	-0.0	-0.0029924738702934045	-1.8339191448956865e-05	0.0	2.5170085331993673e-05	-0.01111391361958397	0.0	0.0	0.0	3.3237641153247803e-05	-0.0	0.0	-0.0	-0.0	-0.0	0.0	-0.0	-0.0	0.0005754755779973832	0.0	0.0	-0.0	0.0	-0.0014779349766217938	-2.2870259285280166e-05	0.00029021780349494235	0.0	0.0	0.0	-0.00015438643714381446	0.0	0.00011533791057138195	0.0	8.665145496134531e-05	0.0	-0.0	1.0450415124654755e-30	-0.0	-0.0	-0.0	0.0002320665430403469	0.0002641384069079574	-0.0	-0.0	-0.0004817460875318653	0.0	-0.0	0.00024869661225342257	-0.0	-0.0	-0.0	0.0	0.0	-0.0	1.2918398999455224e-05	-0.0	0.00020683021144356122
cg06222383	0.0	-0.0	-0.0	-0.0	0.0	0.0	-0.0	-0.0	0.0	0.0	0.0	-0.00207801001745247	-7.898849893507747e-07	0.0	1.5145737248527736e-05	-0.009475327877215075	-0.0	-0.0	-0.0	-4.5828429149771074e-05	-0.0	0.0	-0.0	-0.0	-0.0	0.0	0.0	0.0	-0.0	-0.0	0.0	0.0	0.0	0.0031687644140241896	0.0	-8.521710507107839e-05	-0.0	-0.0	-0.0	0.00016903230284744247	0.0	-0.00012447628795867572	0.0	0.0008102928328971678	-0.0	-0.0	4.047828054749628e-30	0.0	0.0	0.0	0.00013282615209580845	0.0004203327355358038	0.0	-0.0	-0.004211180475010681	0.0	0.0	0.00010924310583252792	0.0	-0.0	0.0	0.0	0.0	0.00036617689751382873	-2.0676571934241972e-06	-0.0	-0.0
cg06222392	0.0	-0.0	-0.0	-0.0	0.0	-0.0	-0.0	-0.0	-0.0	-0.0	-0.0	0.0012765022215453369	3.418466422950744e-05	0.0	3.0072733829056457e-06	0.01704026341483169	0.0	0.0	0.0	3.21328330550316e-05	0.0	0.0	-0.0	0.0	0.0	-0.0	-0.0	0.0	-0.0	0.0	0.0	0.0	-0.0	0.006575857018758156	-3.224203043310738e-05	0.00016316955563458552	0.0	0.0	-0.0	-5.1736518008947634e-05	0.0	-1.0584670191930561e-05	0.0	-0.00046352203136214136	0.0	0.0	8.647804758996233e-31	0.0	-0.0	-0.0	-0.00013206308714497946	-0.0002747751224238592	0.0	0.0	0.007841295968494309	-0.0	0.0	8.876455576395233e-05	-0.0	0.0	-0.0	-0.0	-0.0	0.0	-2.9523025583191424e-06	0.0	-0.0001583973387282904
cg06222419	-0.0	0.0	0.0	0.0	0.0	-0.0	0.0	0.0	0.0	0.0	0.0	0.004178108854526661	5.163305692588027e-05	0.0	2.6303817744195067e-05	-0.013448279277392635	0.0	-0.0	-0.0	0.0	0.0	0.0	-0.0	0.0	-0.0	0.0	-0.0	0.0	0.0	0.0	-0.0	0.0	0.0	0.0007156138558900159	-5.085904071589712e-05	-0.0	0.0	0.0	-0.0	5.897548325510601e-05	0.0	2.9610042938355226e-05	-0.0	-0.00039246637321574835	0.0	0.0	4.9599123129984875e-30	0.0	-0.0	-0.0	-0.0003973843491551316	0.00020486174845547338	0.0	0.0	-0.002460364975602816	-0.0	-0.0	0.0003468916274444735	0.002692081273514646	-0.0	-0.0	-0.0	-0.0	-7.304740571032712e-05	-4.8018359858010305e-06	6.585134113023306e-05	-7.09350046306454e-05
cg06222638	0.0	0.0	0.0	-0.0	-0.0	0.0	-0.0	-0.0	0.0	-0.0	-0.0	0.00031223085725683674	1.1735518179244468e-05	-0.0	-3.543183656539343e-05	-0.01224023825935417	0.0	-0.0	0.0	-0.0001004263671481309	-0.0	0.0	-0.0	-0.0	0.0	0.0	-0.0	-0.0	0.0	0.0	0.0	-0.0	-0.0	0.0020565104113679845	4.3948411415661e-05	-0.0	0.0	0.0	-0.0	2.550534861321637e-05	-0.0	-2.514162272233301e-05	0.0	-0.00045194098760990874	0.0	0.0	5.396473053774309e-30	0.0	0.0	0.0	-0.0006166700381228889	0.00023424137636023667	0.0	-0.0	0.0038133112216909943	-0.0	-0.0	1.043399132032892e-05	0.0	0.0	0.0	0.0	0.0	-0.0	2.916592414537531e-05	0.0	3.1449892072640024e-05
cg06222896	-0.0	-0.0	1.1666811826309199e-05	-0.0	-0.0	-0.0	0.0	0.0	-0.0	0.0	-0.0	0.002808833877152496	3.0901654887967654e-05	-0.0	-6.7191466974891675e-06	0.008387404839314695	-0.0	0.0	0.0	7.697557494155175e-05	0.0	0.0	0.0	0.0	-0.0	0.0	-0.0	0.0	0.0	-0.0	0.0	-0.0	0.0	3.492255686920071e-05	2.9141358864871363e-05	-0.0	0.0	0.0	0.0	-0.00012322949240845888	0.0	0.00018173422066608772	0.0	0.00026436305479284045	-0.0	-0.0	-3.0231400187670532e-30	0.0	0.0	-0.0	4.30549024825238e-05	0.0002744900897636518	0.0	0.0	-0.007065234637999452	-0.0	-0.0	0.0004222233240715201	0.0	0.0	0.0	-0.0	0.0	-9.563128688968088e-05	-3.586342949494649e-06	-0.0	-0.00029602315629911956
cg06223015	0.0	0.0	-0.0	0.0	0.0	0.0	-0.0	-0.0	0.0	0.0	0.0	0.00048635717865582915	1.9835193350685386e-06	0.0	4.6056080230312635e-06	-0.00246482551405851	-0.0	0.0	0.0	1.6466529600141021e-06	-0.0	0.0	-0.0	-0.0	0.0	0.0	0.0	0.0	-0.0	-0.0	-0.0	0.0	-0.0	0.0	-2.3006563874529097e-05	-0.0	0.0	-0.0	-0.0	1.1891693585353503e-05	-0.0	6.331003680885327e-06	-0.0	8.286087638258991e-05	0.0	0.0	7.624739677948353e-30	0.0	-0.0	0.0	9.080595148012906e-05	-6.0377477866268496e-05	-0.0	-0.0	-0.004112189543887422	0.0	-0.0	-6.485596761586879e-05	0.0	-0.0	-0.0	0.0	-0.0	-0.0	-9.635498511695996e-07	-0.0	-0.00015399712386785953
cg06223186	0.0	0.0	0.0	0.0	-0.0	0.0	0.0	0.0	0.0	0.0	0.0	0.00039797040886540766	-3.272328135864642e-05	0.0	-1.3981417167477454e-05	0.0019254795881292102	0.0	0.0	0.0	2.7515981300826398e-05	0.0	0.0	0.0	0.0	-0.0	-0.0	-0.0	-0.0	0.0	0.0	-0.0	0.0	0.0	-0.002392980886389177	0.00011235885011138412	0.00042545862785393776	-0.0	0.0	0.0	1.7572048026241357e-05	0.0	-1.5924251757319776e-05	0.0	-0.001152526501528807	-0.0	0.0	-6.2458343188267875e-30	-0.0	0.0	0.0	-0.0001562345861582133	-0.0006858261424784084	-0.0	0.0	0.012980450637272895	0.0	0.0	-0.0007215429383945983	0.0	0.0006466185963090293	0.0	0.0	0.0	9.299755514557775e-05	2.1813240715794973e-05	0.0	0.0011068729697718898
cg06223283	-0.0	-0.0	-0.0	0.0	-0.0	0.0	0.0	0.0	-0.0	-0.0	-0.0	0.005497538087443986	9.310774178805426e-05	0.0	-4.470875671966899e-07	0.011690011709798293	-0.0	0.0	-0.0	5.453280209404072e-05	-0.0	-0.0	0.0	0.0	0.0	-0.0	0.0	-0.0	0.0	0.0	-0.0	-0.0	0.0	-0.008125083955304886	-0.00010186983487555179	-0.00050738370191435	-0.0	0.0	-0.0	-0.00015639138773631287	-0.0	-4.403602711787073e-05	0.0	0.0006258507014881273	0.0	-0.0	1.4421775680042843e-30	0.0	0.0	0.0	6.164646255395427e-05	0.0002601794114111815	-0.0	0.0	-0.0	-0.0	-0.0	0.0006379332097810374	0.0	-0.0	0.0	0.0	-0.0	0.0	-1.2341335949471505e-05	-0.0	0.00016492572201576465
cg06223299	-0.0	-0.0	0.0	-0.0	-0.0	-0.0	0.0	0.0	0.0	-0.0	-0.0	0.008920097410418212	0.00017419761852667236	-0.0	-3.252095393183078e-05	0.006641037796050777	-0.0	-0.0	0.0	-0.0	-0.0	-0.0	0.0	-0.0	0.0	0.0	0.0	-0.0	-0.0	-0.0	-0.0	-0.0	-0.0	0.0006691497424726838	0.0002196153544359096	4.3081895851036036e-05	0.0	-0.0	0.0	-7.032454834076395e-05	-0.0	-0.00014389896478387545	-0.0	0.00045548686458167666	0.0	-0.0	9.75222975702112e-30	-0.0	0.0	0.0	3.383921035598103e-06	-0.0002739785190529922	-0.0	0.0	-0.015229834779594092	-0.0	0.0	-7.995742267785597e-05	-0.0009429388961255672	-0.0002846042463333242	0.0	-0.0	0.0	-0.00012834715086525118	2.0309188325070485e-05	0.0	-0.0008398508323538587
cg06223485	-0.0	0.0	-0.0	-0.0	0.0	0.0	0.0	0.0	0.0	0.0	0.0	0.0015312771671669601	5.441725267946158e-05	0.0	-7.677745178467652e-06	0.015403718944572178	-0.0	0.0	0.0	-0.0	0.0	0.0	-0.0	0.0	-0.0	0.0	-0.0	-0.0	0.0	0.0	0.0	0.0	-0.0	-0.003157843454974185	-7.229438345166987e-05	-0.00033404251300362466	0.0	-0.0	-0.0	-5.8745518901842645e-05	0.0	3.0623132557738455e-05	0.0	0.00029257317997918864	0.0	-0.0	-3.868015611392047e-30	0.0	-0.0	0.0	2.0040144945190844e-05	0.0004885797184109326	0.0	0.0	0.0	0.0	-0.0	0.0004887208445202516	0.0	-0.0	-0.0	0.0	0.0	-0.0001323700161522123	-1.0832647739211158e-05	0.0	-8.925011572761647e-05
cg06223576	0.0	-0.0	0.0	0.0	-0.0	-0.0	0.0	0.0	0.0	0.0	-0.0	0.0035724236618862207	2.2782801644916077e-05	0.0	-7.940546906680112e-06	0.009279930184853234	-0.0	0.0	-0.0	-0.0	-0.0	-0.0	-0.0	0.0	-0.0	-0.0	-0.0	0.0	0.0	0.0	0.0	-0.0	0.0	0.0009790192132219841	1.80261977815214e-05	-8.603452598250931e-06	0.0	-0.0	-0.0	-7.092589937597941e-05	0.0	0.0001187404031088733	0.0	0.00024950517886029524	-0.0	-0.0	4.129725579122516e-30	-0.0	-0.0	-0.0	-9.304200066624424e-05	-0.00017693449758894312	-0.0	0.0	-0.009071700296681036	-0.0	0.0	-1.0858055092169411e-05	-0.0	0.0	0.0	0.0	0.0	0.0	-8.35018727094129e-06	0.0	9.457894317079831e-05
cg06223612	0.0	-0.0	0.0	0.0	-0.0	0.0	0.0	0.0	0.0	0.0	-0.0	-0.005365549355394074	-7.451874727108536e-05	0.0	6.7622816849317435e-06	0.01496352595027893	-0.0	-0.0	-0.0	2.819143856075098e-05	0.0	-0.0	0.0	0.0	-0.0	-0.0	0.0	0.0	0.0	0.0	0.0	-0.0	0.0	-0.00230781952578807	6.901865656192003e-05	2.1547254958824115e-05	0.0	0.0	0.0	-6.622913032269e-05	-0.0	-3.883012312181636e-05	0.0	-0.0002541700750197504	-0.0	-0.0	-4.16117936356402e-30	-0.0	-0.0	-0.0	-4.002824054859608e-05	0.0006256908097272563	0.0	0.0	0.018226574113709024	-0.0	-0.0	0.00047806815766911117	0.0	-0.0	0.0	-0.0	0.0	-0.00023206670766102538	3.934609979662092e-06	0.0	-0.0002645264640926512
cg06223736	0.0	-0.0	0.0	-0.0	-0.0	0.0	-0.0	-0.0	-0.0	-0.0	-0.0	0.0011857723537103734	2.8959457182562907e-05	-0.0	-6.341210316693916e-06	0.006125586353565611	0.0	-0.0	-0.0	4.657507894148679e-06	0.0	-0.0	0.0	0.0	0.0	-0.0	-0.0	-0.0	0.0	0.0	0.0	-0.0	-0.0	-0.0	-0.0	0.0	-0.0	0.0	-0.0	-0.00010255964376586678	-0.0	3.2210548420005526e-05	0.0	0.00039540686815845507	-0.0	-0.0	4.518489516538647e-30	-0.0	0.0	-0.0	0.0001366982285080364	9.364692140961232e-05	0.0	0.0	0.002588502647244752	-0.0	0.0	0.00012598446983234373	-0.0	0.0	0.0	0.0	0.0	0.0	-8.551627835868477e-06	-0.0	6.497678250376631e-05
cg06223750	0.0	-0.0	-0.0	0.0	-0.0	-0.0	0.0	0.0	-0.0	0.0	0.0	-0.0016613790751302917	-5.275844059363095e-05	0.0	1.0087154829404142e-05	0.006719598116248877	0.0	0.0	0.0	-2.105757655712153e-05	-0.0	-0.0	0.0	0.0	-0.0	0.0	0.0	0.0	-0.0	-0.0	0.0	0.0	-0.0	0.0011054122502989368	-1.4056990497486328e-05	-0.00037125729932780424	0.003891612960210784	-0.0	-0.0	8.225425858241335e-05	0.0	0.0002545777387209345	0.0	-0.0005224367040792114	-0.0	0.0	1.1763968005334628e-31	0.0	-0.0	-0.0	-0.00011186789486205713	-0.00024164767734145755	0.0	0.0	-0.014757282549675692	0.0	0.0	0.00015447968566810558	-0.0	-0.0	0.0	-0.0	-0.0	-0.0	-2.183537424758286e-05	-0.0	-0.0007880504857890063
cg06223926	-0.0	0.0	-0.0	-0.0	0.0	-0.0	-0.0	-0.0	-0.0	-0.0	0.0	-0.00013548524830141797	-1.31046826621793e-06	0.0	-4.2059134632131046e-07	-0.004635407514950266	-0.0	0.0	0.0	0.0	-0.0	0.0	-0.0	-0.0	0.0	0.0	0.0	0.0	-0.0	-0.0	-0.0	0.0	-0.0	-0.0	-3.593865222306944e-05	0.0	0.0	-0.0	-0.0	2.705603485362353e-05	-0.0	3.265177349524987e-05	-0.0	-7.186210566544059e-05	0.0	0.0	-6.656890099788317e-30	0.0	0.0	0.0	4.704975286516032e-05	-0.00011991151022407279	-0.0	-0.0	0.0015713640550663605	0.0	-0.0	-0.00018969437504716153	0.0	-0.0	-0.0	0.0	-0.0	-4.876306674897595e-06	1.3921259193374142e-05	-0.0	-8.096111552694563e-05
cg06223995	-0.0	-0.0	0.0	0.0	-0.0	-0.0	0.0	0.0	-0.0	0.0	0.0	-0.0017312407533979373	-4.8604692733394645e-05	0.0	-2.4096812943743756e-05	-0.0011675225942535156	-0.0	0.0	0.0	-4.331111882442112e-05	-0.0	-0.0	0.0	0.0	-0.0	-0.0	0.0	-0.0	0.0	0.0	-0.0	0.0	0.0	-0.008210279550657918	4.805961411771059e-05	-0.00010982861117760021	-0.0	0.0	0.0	-0.00012205821309068852	0.0	-1.545026478639662e-05	-0.0	-0.000935122892405704	-0.0	0.0	3.671821090539966e-30	-0.0	-0.0	-0.0	-0.0006393602279715221	-0.00020576694786147377	0.0	0.0	-0.0009191176956107539	-0.0	0.0	-2.637802615502432e-05	-0.0	-0.0	-0.0	-0.0	0.0	-4.6001090710244155e-05	-5.410100683134743e-07	-0.0	0.00045490506739331236
cg06224178	-0.0	0.0	-0.0	-0.0	0.0	-0.0	0.0	-0.0	-0.0	0.0	0.0	0.0015333949493233888	2.862065426357099e-05	0.0	5.792783275547307e-06	-0.006191627443913967	-0.0	0.0	0.0	0.0	0.0	0.0	-0.0	0.0	-0.0	0.0	0.0	0.0	-0.0	0.0	-0.0	0.0	0.0	-0.0	-2.064705273955518e-05	0.0	0.0	0.0	0.0	-2.7325294457302274e-05	-0.0	0.00010116609788987334	-0.0	-1.208031459719856e-05	0.0	0.0	3.352420569366628e-30	0.0	0.0	0.0	-0.00010148527794708826	-5.665568490606636e-05	-0.0	-0.0	-0.0015080107887620565	0.0	-0.0	9.431609504799784e-06	0.0	-0.0	-0.0	0.0	-0.0	-0.0	9.339401372712671e-06	0.0	-0.00010678401859583214
cg06224551	0.0	-0.0	-0.0	0.0	-0.0	-0.0	-0.0	0.0	0.0	-0.0	-0.0	0.0028154950626833003	-2.087368812954688e-05	-0.0	-7.255666602102656e-06	-0.00930974579782683	-0.0	0.0	-0.0	-6.04933127341432e-05	0.0	0.0	-0.0	-0.0	0.0	-0.0	-0.0	-0.0	-0.0	-0.0	0.0	0.0	-0.0	-0.0018628756468834953	-1.9660391689667962e-05	6.44415520971467e-05	0.0	-0.0	-0.0	-0.00024944998559637345	0.0	-2.2653443943484314e-05	0.0	0.0008754340039078048	-0.0	-0.0	-6.477306853893573e-31	-0.0	-0.0	-0.0	-0.00022181318534345384	0.0	0.0	0.0	-0.00726920237336164	0.0	0.0	0.0002844477589013299	0.0	0.0	0.0	-0.0	0.0	-2.537583372389219e-05	1.9450205959837352e-05	-0.0	0.0003191802360782294
cg06224893	-0.0	0.0	-0.0	0.0	0.0	-0.0	0.0	0.0	0.0	0.0	0.0	0.00127663736616334	2.2905574834042296e-05	0.0	2.4925500412441898e-05	0.0013837876233909938	0.0	0.0	0.0	-1.6334151556343606e-05	0.0	0.0	-0.0	0.0	-0.0	0.0	-0.0	0.0	0.0	0.0	0.0	0.0	-0.0	-0.0033442825248879045	-8.100826228659615e-05	-0.0002745242791055164	-0.0	-0.0	-0.0	0.00012335141780323952	-0.0	8.745187108935706e-05	0.0	5.171442342530583e-06	0.0	0.0	4.0028783365244135e-30	0.0	-0.0	-0.0	1.804801780586313e-06	-0.0001446607786358238	0.0	-0.0	-0.008801114909595557	0.0	0.0	-0.000135137954355804	-0.0	0.0	-0.0	-0.0	-0.0	1.4070936945865923e-05	-2.3139541925957502e-05	0.0	-0.0002349940284788574
cg06225133	-0.0	-0.0	-1.4205736846540637e-05	-0.0	-0.0	0.0	0.0	0.0	0.0	-0.0	-0.0	-0.0072011291470860115	-0.0001364100188263334	-0.0	-2.2123869892603166e-05	-0.0027658840830867364	-0.0	-0.0	-0.0	3.587079659120829e-05	-0.0	-0.0	0.0	-0.0	0.0	-0.0	0.0	-0.0	0.0	0.0	0.0	0.0	-0.0	-0.0038286307039221714	5.469424656923079e-05	0.0003272524185377714	-0.0	-0.0	-0.0	1.6639765249021707e-05	-0.0	-0.00014015077257374366	0.0	-0.00010645686565478033	0.0	0.0	7.97924293410873e-30	-0.0	0.0	0.0	-0.0002488931789375837	0.0005231354629160046	0.0	-0.0	0.007742707675985634	0.0	0.0	-0.00022819491020225718	-0.0	0.0006150333997124341	0.0	-0.0	-0.0	0.00015970220438899017	-1.0204804120044502e-06	0.0	0.0007559701358772917
cg06225154	0.0	0.0	1.8919776433250755e-05	-0.0	-0.0	-0.0	-0.0	-0.0	-0.0	-0.0	-0.0	-0.004196566438130665	-5.832924751416682e-05	-0.0	-2.1421374719090813e-05	0.003154261562703786	0.0	-0.0	0.0	-6.77037718127147e-05	0.0	0.0	-0.0	0.0	0.0	0.0	-0.0	0.0	0.0	0.0	0.0	-0.0	-0.0	-0.006677843494635965	-4.249524617106715e-05	-9.901678787333838e-05	-3.335359772896329e-05	0.0	0.0	8.433838934660492e-05	0.0	-6.636065883830807e-05	0.0	0.0006093095934422084	-0.0	-0.0	-4.155075058600019e-31	-0.0	-0.0	-0.0	8.913438044571144e-05	0.0006984803543093357	0.0	-0.0	0.015462176804096584	-0.0	0.0	0.00046766763514905337	0.0	0.0	-0.0	-0.0	0.0	-0.00010033839232165612	2.2899009728320755e-05	-0.0	0.00032347207957422394
cg06225328	0.0	-0.0	0.0	0.0	-0.0	0.0	-0.0	0.0	-0.0	-0.0	-0.0	0.0009354389675262224	1.2067027577027838e-05	-0.0	-1.4742539786120664e-06	0.008549464487667222	0.0	-0.0	-0.0	0.0	0.0	-0.0	0.0	0.0	-0.0	-0.0	-0.0	0.0	0.0	0.0	0.0	-0.0	0.0	-0.0	4.544094097160206e-05	9.76393167523353e-05	-0.0	0.0	-0.0	-6.218461966937175e-05	0.0	8.070720834551448e-06	0.0	0.0001725816928652565	-0.0	-0.0	-1.0962748849004978e-30	-0.0	-0.0	-0.0	6.301118622322418e-05	-2.503540126812738e-05	0.0	0.0	-0.0004169197062601419	-0.0	0.0	9.29439149621564e-05	0.0	-0.0	0.0	-0.0	-0.0	0.0	-6.934598506698336e-06	0.0	-0.0001010926996959983
cg06225648	0.0	-0.0	0.0	-0.0	-0.0	-0.0	-0.0	-0.0	-0.0	-0.0	-0.0	6.29577261356364e-05	3.4216700377294666e-05	-0.0	-2.9964985754040195e-06	0.015446682358821927	0.0	-0.0	-0.0	-0.0	0.0	-0.0	0.0	-0.0	-0.0	0.0	-0.0	-0.0	0.0	0.0	0.0	-0.0	0.0	0.007379251266024184	1.7817659651233457e-05	0.000359764528171403	0.0	-0.0	-0.0	-4.949552615370525e-05	0.0	-7.450630873245469e-05	0.0	-0.00025301896205806265	0.0	-0.0	5.743465903448306e-30	0.0	-0.0	-0.0	0.00011251928426904922	0.0005851031845657052	-0.0	-0.0	0.014877246326453352	-0.0	0.0	0.0005716473660416006	-0.0	-0.0	0.0	-0.0	-0.0	0.0	9.426692823644269e-06	-0.0	0.0002600242053213476
cg06225692	0.0	0.0	-0.0	0.0	0.0	0.0	-0.0	-0.0	-0.0	0.0	0.0	-0.002269105108959292	-3.589165397078954e-05	0.0	3.0342273019049814e-06	-0.008962406039123403	-0.0	0.0	0.0	-0.0	-0.0	0.0	-0.0	0.0	0.0	0.0	0.0	0.0	-0.0	-0.0	0.0	0.0	0.0	-0.0020404720311254037	-9.067880183042877e-06	-0.0	0.0	0.0	0.0	4.334516410656802e-05	0.0	2.072419032193446e-05	-0.0	-0.00026233484074011823	0.0	0.0	2.8589822238666235e-30	0.0	0.0	0.0	-0.00012663193412666097	-0.00015800761874639626	-0.0	-0.0	-0.004877746002521579	0.0	-0.0	-0.00013881067979502632	0.0	-0.0	-0.0	0.0	-0.0	0.0	6.777126505839109e-06	-0.0	9.869287401830499e-06
cg06225747	0.0	-0.0	0.0	0.0	0.0	0.0	0.0	0.0	0.0	-0.0	-0.0	0.0011063827511723285	-4.392599294703356e-05	-0.0	-1.5060945684658337e-05	0.0010844368805767092	0.0	-0.0	-0.0	6.303082816901638e-05	0.0	0.0	-0.0	-0.0	0.0	0.0	0.0	0.0	-0.0	-0.0	0.0	-0.0	0.0	0.0	-4.803624198070637e-05	0.0	0.0	-0.0	0.0	3.4442626318907016e-05	0.0	0.00010912572862813418	0.0	-0.00015392509942282334	-0.0	-0.0	3.172580268350037e-30	-0.0	0.0	0.0	8.175450025128072e-05	-4.579917871610157e-05	-0.0	0.0	0.0022156045411500405	-0.0	0.0	5.909829482744998e-06	-0.0	0.0	0.0	0.0	-0.0	4.324898147815663e-05	-9.421965858305426e-06	-0.0	0.0003976132595968965
cg06225767	-0.0	0.0	0.0	0.0	-0.0	0.0	-0.0	-0.0	-0.0	-0.0	-0.0	0.001814978387268892	6.4793468950358535e-06	-0.0	-3.433902509267118e-06	0.002604949699192173	-0.0	-0.0	0.0	-2.639530114832656e-05	0.0	-0.0	0.0	-0.0	0.0	-0.0	-0.0	-0.0	0.0	0.0	-0.0	-0.0	-0.0	0.000777102404765304	-1.4155595415986864e-06	-0.0	0.0	-0.0	-0.0	-4.892975165822121e-05	0.0	-3.943011499488499e-05	0.0	-0.00032487839230049603	-0.0	-0.0	-8.371594395511604e-30	-0.0	-0.0	-0.0	-0.00014162925378283722	-2.0701550830070935e-05	0.0	0.0	-0.004653537034950492	-0.0	-0.0	-5.7997812561369326e-05	0.0	-0.0	0.0	-0.0	-0.0	0.0	4.347189465910467e-06	0.0	-0.00010524351670522633
cg06225964	0.0	-0.0	-0.0	-0.0	-0.0	-0.0	0.0	0.0	-0.0	-0.0	-0.0	-0.003584866185932781	-1.4465445380887604e-05	-0.0	-2.1483426550054488e-05	0.0059838887652604	-0.0	-0.0	-0.0	5.4096600359321486e-05	0.0	-0.0	0.0	0.0	-0.0	0.0	0.0	-0.0	0.0	0.0	-0.0	0.0	-0.0	0.006961553465129552	-0.0	1.8092200721710238e-05	0.0	-0.0	-0.001531177715136233	-0.0002907805912189929	-0.0	-9.924790471057827e-06	0.0	-0.0008644639999837837	0.0	0.0	-1.3603133644980253e-29	0.0	-0.0	-0.0	0.0007440443964215276	9.749509336180406e-05	-0.0	0.0	0.005390650350162381	-0.0	-0.0	7.090101721342326e-05	-0.0035344206212534397	-0.0	0.0	-0.0	-0.0	0.00030963992031457754	-3.1314267834398435e-07	0.0	0.00015301524386430134
cg06225979	-0.0	-0.0	-0.0	-0.0	-0.0	0.0	-0.0	-0.0	-0.0	-0.0	-0.0	-0.006420115069811815	-0.00012628094018060084	-0.0	7.0076407634468075e-06	-0.0023900467734080293	0.0	0.0	0.0	-4.953363180959462e-05	-0.0	0.0	-0.0	0.0	0.0	0.0	0.0	0.0	-0.0	-0.0	-0.0	0.0	-0.0	0.0068808660724521235	-0.0	-0.00016829749325087252	0.0	-0.0	-0.0	0.0001093501788465081	0.0	1.9114989194839373e-05	-0.0	-0.0004886508643775412	-0.0	-0.0	3.860932795323891e-30	0.0	-0.0	0.0	-0.0001019234957336837	-4.050658988676273e-05	0.0	-0.0	0.004502476072970261	0.0	-0.0	-0.0004448949243066361	0.0	-0.0	-0.0	0.0	-0.0	0.0	2.0928222848811568e-05	-0.0	0.0005769145934281087
cg06226145	-0.0	-0.0	0.0	0.0	-0.0	-0.0	-0.0	-0.0	-0.0	-0.0	-0.0	-0.0019036765311682472	-1.764215475248451e-05	-0.0	-3.206554956764957e-05	-0.0001689910228792288	0.0	0.0	0.0	-3.868082286017377e-05	-0.0	-0.0	0.0	-0.0	-0.0	0.0	0.0	0.0	-0.0	-0.0	-0.0	0.0	0.0	-0.0024379819910818608	1.3006629542641942e-05	0.0	0.0	-0.0	-0.0	-1.9869868385498426e-05	-0.0	5.094235592160868e-05	0.0	-0.00029208406825444346	-0.0	0.0	2.212848813854261e-30	0.0	-0.0	-0.0	-0.0001557602053149631	-2.966749397088836e-05	0.0	-0.0	-0.019017345075887343	0.0	0.0	-0.00041527266484633755	0.0023538417885767327	-2.5090876384162854e-05	0.0	-0.0	-0.0	0.00013219976896720545	1.0681925746544118e-05	0.0	-0.00034855842743163225
cg06226150	0.0	0.0	0.0	-0.0	-0.0	-0.0	-0.0	-0.0	-0.00011538179424663646	-0.0	-0.0	-0.0023619611223925628	-8.178302881152951e-05	-0.0	-3.960736698926628e-05	0.0026357573745722476	-0.0	0.0	0.0	-0.0	0.0	0.0	0.0	0.0	0.0	0.0	0.0	-0.0	0.0	-0.0	0.0	-0.0	0.0	-0.0	1.05071762169666e-05	-0.00020994234508072746	0.0	-0.0	-0.0	-7.209204618203968e-05	0.0	-0.000126329837686965	-0.0	-0.0005546509750639786	-0.0	0.0	-3.84406679798142e-30	0.0	-0.0	-0.0	-0.000367167226814069	0.0003922608333458504	0.0	0.0	0.0023969625958811455	-0.0	0.0	0.0006391822992457691	-0.007289931633244824	0.0	0.0	0.0	-0.0	0.0002578559176683889	2.7870382294869293e-05	0.0	0.0007715426808151981
cg06226309	-0.0	-0.0	0.0	-0.0	-0.0	0.0	-0.0	0.0	-0.0	-0.0	-0.0	-8.986076901840226e-05	1.109349303486806e-06	-0.0	-2.2519822065546026e-05	-0.0031369784567518402	-0.0	0.0	-0.0	-0.0	0.0	-0.0	-0.0	-0.0	-0.0	-0.0	-0.0	-0.0	0.0	0.0	-0.0	-0.0	0.0	-0.0027784224636016306	0.0001316644169605954	-4.7327807689292675e-05	-0.0	-0.0	-0.0	-9.45192294298598e-05	-0.0	8.014999867320545e-05	0.0	-0.00020172501793649749	-0.0	-0.0	4.3645124932270784e-30	0.0	0.0	-0.0	2.2853397924136793e-05	0.0	-0.0	0.0	-0.011698003953148496	0.0	0.0	-6.422296682299396e-05	-0.0	0.0	0.0	0.0	0.0	0.00020499636164871845	1.361592452078133e-05	-0.0	0.00010304339979195317
cg06226369	0.0	0.0	3.5162854861880055e-06	0.0	0.0	-0.0	0.0	0.0	0.0	-0.0	-0.0	0.004373846593871827	5.456433330829167e-05	-0.0	-3.49319034446231e-05	0.009418063790509322	0.0	0.0	-0.0	-2.7534341381415586e-05	-0.0	0.0	-0.0	0.0	-0.0	0.0	-0.0	-0.0	-0.0	-0.0	-0.0	-0.0	-0.0	0.00971612288918885	7.175251735946825e-05	0.0001860402802913027	-0.0	-0.0	-0.0	2.852934300288147e-05	0.0	0.00010778590896577766	0.0	-4.603749110255928e-05	0.0	-0.0	9.690397350765699e-30	0.0	-0.0	-0.0	-0.000686891610076215	5.3929886100792084e-05	0.0	0.0	0.010244329976134527	-0.0	-0.0	0.0007360310479101022	-0.00199710215976601	0.0	0.0	0.0	-0.0	8.058339345708526e-05	4.1610367872557174e-05	-0.0	0.0007627150847522035
cg06226386	-0.0	-0.0	-0.0	0.0	-0.0	0.0	-0.0	-0.0	-0.0	-0.0	-0.0	-0.0007843747710471205	-1.1022639751615714e-05	0.0	3.959661666967175e-06	0.009602948590550678	0.0	-0.0	0.0	-5.901670351040944e-05	0.0	-0.0	0.0	-0.0	0.0	-0.0	-0.0	-0.0	0.0	0.0	-0.0	-0.0	-0.0	-0.002264237187830968	-0.0	0.0	-0.0014668379038239984	-0.0	-0.0	1.0324334588575326e-05	-0.0	-1.7561940748947553e-05	-0.0	0.0001568460312420103	-0.0	-0.0	-9.690975060213195e-32	-0.0	-0.0	-0.0	4.998591566065618e-05	-0.00019411281279237816	-0.0	0.0	-0.001129024652317235	-0.0	0.0	-0.00028408617651035756	-0.0	-0.0	0.0	-0.0	0.0	4.6766335016092734e-05	-1.3176112678721695e-05	-0.0	-0.00012928514218216215
cg06226454	0.0	0.0	-0.0	-0.0	0.0	0.0	0.0	0.0	-0.00012501209164429445	0.0	0.0	0.0022736743492645034	3.169417282958726e-05	0.0	8.61011459065273e-06	0.014572628155410572	-0.0	-0.0	-0.0	-3.3780687205628e-05	0.0	0.0	0.0	0.0	0.0	0.0	0.0	-0.0	-0.0	-0.0	-0.0	0.0	0.0	-0.0028852979509581757	-6.0754026430330175e-05	-5.6081035516748214e-05	-0.0	0.0	0.0	-3.60511497646353e-05	0.0	7.217551682568509e-06	-0.0	-0.0008600616365146031	0.0	0.0	-1.5438421423573618e-30	0.0	0.0	0.0	-0.00011859801712178094	-0.00028305400963535835	-0.0	0.0	0.0076026945226198355	-0.0	-0.0	5.494646770279329e-05	-0.0	0.0	-0.0	-0.0	-0.0	5.11285208398958e-05	1.2028407429108996e-05	-0.0	0.00024823126369284275
cg06226534	-0.0	-0.0	-0.0	-0.0	0.0	-0.0	0.0	-0.0	-0.00015689021921974915	-0.0	-0.0	-0.0054575419420116915	-0.00012043084178218905	-0.0	-7.432365190529327e-06	-0.015171531773673768	-0.0	0.0	0.0	-8.84378264636506e-05	-0.0	0.0	0.0	0.0	0.0	0.0	0.0	0.0	-0.0	-0.0	-0.0	0.0	-0.0	0.000622747497829166	-7.272260381844621e-06	-0.0007477920806458424	0.0	-0.0	-0.0	9.334093083356616e-05	0.0	-0.00011042387030327356	-0.0	0.0003747588489197737	-0.0	-0.0	-4.028219261709696e-30	0.0	0.0	0.0	1.0861720268319825e-05	0.0004990253501490165	0.0	-0.0	-0.011362811200924446	0.0	-0.0	0.00026376097941074595	-0.0	-0.0	-0.0	0.0	-0.0	0.00019081847377722152	2.8295140869310855e-06	0.0	-0.0003883815232691919
cg06226567	0.0	0.0	0.0	0.0	-0.0	0.0	-0.0	0.0	-0.0	0.0	0.0	0.003355956849449113	4.325254061071349e-05	0.0	2.2031003140061958e-05	-0.005489504342952634	-0.0	0.0	-0.0	3.514752494470643e-05	-0.0	0.0	-0.0	-0.0	0.0	0.0	0.0	-0.0	-0.0	-0.0	0.0	0.0	0.0	0.005616407286279599	5.196834812950486e-05	0.0006478226087630712	0.0	0.0	0.0	-8.108549461492932e-05	-0.0	-2.9373340532266737e-05	-0.0	0.0002275901777173136	-0.0	0.0	-1.4118102233573089e-30	-0.0	-0.0	0.0	-0.0	-5.911272474294556e-05	0.0	0.0	0.00353469109922483	-0.0	0.0	7.20385240406936e-05	0.0	-0.0	0.0	-0.0	-0.0	0.0	-1.4901594265426529e-05	0.0	0.00032953343920390715
cg06226630	-0.0	0.0	0.0	0.0	-0.0	0.0	-0.0	0.0	-0.0	-0.0	-0.0	-0.0006877350010965781	-5.736887674529815e-06	-0.0	8.969818342750889e-06	0.0020297338929793586	0.0	0.0	0.0	-2.5848094427110774e-05	0.0	-0.0	-0.0	-0.0	0.0	0.0	-0.0	-0.0	0.0	0.0	0.0	-0.0	-0.0	0.00025209752564999457	-4.073964899548563e-05	0.0	-0.0	0.0	0.0	-2.495040168300658e-05	0.0	-7.097958360987543e-07	0.0	0.00011427033432667863	0.0	-0.0	4.210103273464364e-30	-0.0	-0.0	-0.0	-0.00011505480622924428	7.645508957175789e-05	0.0	0.0	-0.0057778120558642536	-0.0	-0.0	5.407260784808937e-05	0.0	-0.0	-0.0	-0.0	0.0	3.1335533557887476e-06	-1.0964480266410203e-06	-0.0	-0.00022323146568251255
cg06226703	-0.0	-0.0	0.0	-0.0	0.0	0.0	0.0	-0.0	0.0	0.0	0.0	0.005071995255725069	7.396278423864362e-05	0.0	1.3351817932230914e-05	-0.007959171605307458	-0.0	0.0	0.0	-3.278245258472818e-05	-0.0	0.0	-0.0	-0.0	-0.0	0.0	-0.0	0.0	0.0	0.0	-0.0	0.0	0.0	-0.005997870118344924	-0.0	-1.7260876651413148e-05	-0.0	0.0	0.0	7.83566362035041e-05	-0.0	5.210925005348579e-05	-0.0	0.00022881128873478287	0.0	0.0	3.171135579539821e-30	0.0	-0.0	0.0	-0.0004274930394712015	-0.00017710238379950712	-0.0	-0.0	0.008103108527875382	-0.0	-0.0	0.00010756839788761176	0.0	-0.0	-0.0	-0.0	-0.0	-0.0001942079299101359	4.83011668893179e-06	-0.0	-8.371516407515974e-05
cg06226761	-0.0	-0.0	-0.0	-0.0	-0.0	0.0	-0.0	0.0	0.0	-0.0	-0.0	-5.0078180172485544e-05	-3.741984822088697e-06	-0.0	-2.0496594659055608e-07	0.005374111611884245	0.0	-0.0	-0.0	0.0	0.0	-0.0	0.0	0.0	-0.0	-0.0	-0.0	-0.0	0.0	0.0	0.0	-0.0	0.0	0.0	0.0	0.0	0.0	0.0	-0.0	-3.52259520958767e-05	0.0	-1.2934113919420894e-05	0.0	5.981026444651046e-05	-0.0	-0.0	3.335305206439451e-30	-0.0	-0.0	-0.0	-2.7753935454214467e-05	7.993564106334237e-05	0.0	0.0	0.0018598968612128415	-0.0	-0.0	0.00014105931133772973	0.0	0.0	0.0	-0.0	0.0	-0.0	-6.041172513203134e-06	0.0	2.4679169532347676e-06
cg06226821	-0.0	0.0	0.0	-0.0	0.0	0.0	-0.0	-0.0	-0.0	0.0	0.0	0.003970978648931286	6.737000395316675e-05	0.0	4.043787188977926e-06	-0.0015546179558516679	-0.0	0.0	0.0	0.0	0.0	0.0	-0.0	-0.0	0.0	0.0	-0.0	0.0	-0.0	-0.0	-0.0	0.0	-0.0	0.0017496653276487322	3.396907390570378e-06	-3.421545480477556e-06	-0.0	0.0	-0.0	3.910238183547078e-05	0.0	8.053113559995672e-05	0.0	0.00012012253139880807	0.0	0.0	1.4373672944036818e-30	0.0	-0.0	-0.0	-0.0002816119859330738	-9.602992227898651e-05	0.0	-0.0	-0.00801437852045154	0.0	0.0	0.00015950154959693295	0.0	-0.0	-0.0	-0.0	0.0	-7.431407032538086e-06	6.443966467921048e-06	-0.0	-0.00024110408218109745
cg06227002	-0.0	-0.0	0.0	0.0	0.0	0.0	0.0	0.0	0.0	-0.0	-0.0	-0.0029378070002698395	-5.646863010608142e-05	0.0	1.139996490851462e-06	-0.002805637996414359	0.0	0.0	-0.0	2.1998882492222116e-05	0.0	0.0	-0.0	-0.0	0.0	0.0	0.0	-0.0	0.0	-0.0	-0.0	0.0	-0.0	0.008033520742595033	-7.468500284619407e-05	2.841048653120525e-05	0.003978264588980979	-0.0	-0.0	9.861091304019348e-05	-0.0	-6.481282840505309e-06	0.0	0.00014636355347205968	-0.0	0.0	-7.64344823524553e-31	0.0	-0.0	0.0	-3.0251994454745143e-05	0.00021081828958239372	0.0	0.0	-0.0003618969048349679	0.0	0.0	0.00016488687697866018	0.0	-0.0	0.0	0.0	0.0	-0.00011607751012480445	6.69368786437391e-06	-0.0	-0.0001528876372006847
cg06227020	-0.0	0.0	0.0	0.0	0.0	0.0	0.0	0.0	0.0	0.0	0.0	0.0004884102758163601	6.2135412734264065e-06	-0.0	3.736098380024352e-06	0.000522108200775874	0.0	-0.0	-0.0	-3.185930102661198e-05	0.0	-0.0	0.0	0.0	-0.0	-0.0	0.0	-0.0	0.0	0.0	-0.0	0.0	0.0	-0.012858310331836495	-8.71949920103966e-05	-9.076518232827828e-05	0.0	0.0	0.0	4.0714738782866375e-05	-0.0	-0.00013040149987936358	0.0	-0.0009041015575542487	0.0	0.0	4.789736643216531e-31	-0.0	-0.0	-0.0	-0.0005374131050666904	-9.486613359085867e-05	-0.0	0.0	0.010996310682789825	-0.0	-0.0	-0.00019609593718839246	-0.0	-0.0	-0.0	0.0	0.0	0.00011389580636970791	4.3850200289162577e-05	-0.0	0.0003283130351237171
cg06227409	-0.0	0.0	-0.0	0.0	-0.0	0.0	0.0	-0.0	-0.0	0.0	0.0	0.009021425201619285	0.00010207599378942463	-0.0	3.2972301381298504e-06	0.021790801709554775	-0.0	0.0	-0.0	-3.530974459972366e-05	-0.0	-0.0	0.0	0.0	-0.0	-0.0	0.0	0.0	0.0	-0.0	-0.0	0.0	0.0	0.0009195885917615195	6.138266508680209e-06	-0.0	-0.0	0.0	0.0	5.958364963125638e-05	0.0	9.458670094195065e-05	0.0	0.0002123647838198006	-0.0	-0.0	1.9826069902434195e-30	0.0	0.0	0.0	0.0003960152490526222	0.00024995561615889393	0.0	-0.0	0.0062004872271188335	0.0	-0.0	0.00047338136911888383	-0.0029989496522986516	-0.0	-0.0	-0.0	-0.0	0.0001741665244875287	-1.8925763418041147e-05	-0.0	-0.0007336243084917263
cg06227618	0.0	0.0	0.0	0.0	-0.0	-0.0	-0.0	-0.0	0.0	-0.0	-0.0	-0.0029958912094897056	-6.910655065646013e-05	0.0	7.085610805477735e-06	0.011528251318502554	0.0	-0.0	-0.0	3.729385507152109e-05	0.0	-0.0	0.0	0.0	0.0	-0.0	0.0	0.0	-0.0	-0.0	-0.0	-0.0	0.0	-0.0	-6.382129643464747e-05	2.4319654042646843e-05	0.0	-0.0	0.0	2.3799982572723282e-05	-0.0	-7.229511136203125e-05	-0.0	0.0003416640336191864	0.0	0.0	-4.272033857689059e-30	-0.0	-0.0	-0.0	9.946109533021421e-05	-0.0002768294427110562	-0.0	0.0	0.004633983474545871	-0.0	-0.0	-9.56821385351481e-05	-0.0	-0.0	-0.0	-0.0	-0.0	-0.00014738505895965792	-9.49234510252339e-06	0.0	-0.00011841762849442584
cg06227747	0.0	-0.0	-0.0	-0.0	0.0	0.0	-0.0	-0.0	-0.0	0.0	0.0	0.0034878657690762924	4.8602053062965344e-05	0.0	1.221283800520252e-05	0.00012931862898737465	0.0	0.0	-0.0	1.8265974858201923e-06	-0.0	0.0	-0.0	0.0	-0.0	0.0	0.0	0.0	-0.0	-0.0	0.0	0.0	-0.0	0.0	5.5692032456819236e-05	0.0	-0.0	0.0	-0.0	-2.8738824856390834e-06	-0.0	0.00014371470164190433	0.0	0.0001653330420115119	0.0	0.0	-8.762161484458041e-30	0.0	-0.0	0.0	-0.00017089240377681913	0.0001722200536666802	-0.0	-0.0	-0.0026434939805747566	0.0	-0.0	0.00015604896931328686	0.0	0.0	-0.0	0.0	-0.0	0.0	-1.9812596503909014e-06	0.0	-0.00020437550616558999
cg06227787	-0.0	0.0	-0.0	-0.0	-0.0	0.0	-0.0	-0.0	-0.0	-0.0	-0.0	0.0016508206066861836	4.0602413054969563e-05	-0.0	-1.9618252695802913e-05	0.0032080499323639874	0.0	0.0	0.0	1.7160928739159795e-05	-0.0	-0.0	-0.0	-0.0	-0.0	-0.0	0.0	0.0	0.0	0.0	-0.0	0.0	-0.0	-0.0024134569532944196	-0.00013836071656347847	-0.0003903838560047616	0.0	-0.0	-0.0	-1.1221891250113031e-05	0.0	0.00016393137286622078	0.0	-0.00043673831972538266	-0.0	0.0	-8.608219735679679e-30	0.0	0.0	0.0	-0.0002242579595673712	0.00016706886759573558	-0.0	-0.0	0.007426491015861017	0.0	-0.0	-0.0001802062679883751	-0.0	0.0	0.0	0.0	-0.0	-0.0002053183100135535	-8.71490688406387e-06	-0.0	0.0002462144249786803
cg06227815	-0.0	-0.0	0.0	-0.0	-0.0	0.0	-0.0	-0.0	0.0	-0.0	-0.0	-0.004771552837368481	-9.320139098631932e-05	-0.0	1.253381985966145e-05	0.0019178118724299665	-0.0	-0.0	-0.0	2.252531286620823e-06	0.0	-0.0	0.0	-0.0	-0.0	0.0	0.0	0.0	0.0	0.0	-0.0	-0.0	0.0	-0.008035708649392435	-0.0002069509543907825	-0.0003781652322870564	0.0	0.0	0.0	-9.151858943282243e-05	0.0	-6.957878353068711e-05	-0.0	-8.426653939119852e-05	-0.0	-0.0	-1.529277423024611e-30	-0.0	0.0	0.0	2.0215209152522733e-05	-1.6059234077675012e-05	0.0	-0.0	0.005126015368327655	0.0	0.0	6.108220462482543e-05	0.0	0.0	-0.0	0.0	0.0	-4.974546508165143e-05	2.5832643870453684e-05	0.0	0.0004746084118840342
cg06227820	0.0	-0.0	8.768696203821218e-06	0.0	-0.0	-0.0	-0.0	-0.0	0.0	-0.0	-0.0	-0.006261932576250557	-6.73903995058875e-05	0.0	7.6117381400097885e-06	-0.0024295264886237894	0.0	0.0	0.0	1.3504234587750133e-05	-0.0	-0.0	0.0	0.0	0.0	-0.0	-0.0	-0.0	0.0	0.0	-0.0	-0.0	0.0	-0.001541040455514005	0.00013045684082846934	0.00042894623493236456	-0.0	0.0	0.0	-4.1238699996780376e-05	-0.0	-1.6981483646810083e-05	-0.0	0.0010735469954907036	-0.0	-0.0	-4.196521113795092e-30	-0.0	0.0	-0.0	2.1861896523721398e-06	-9.849302385798087e-05	0.0	0.0	-0.00844090467229355	-0.0	0.0	-0.00037835732403352637	-0.0	0.0	0.0	-0.0	0.0	3.851914369883216e-06	-1.6156650213032006e-05	-0.0	-0.00016619265492574876
cg06227825	-0.0	-0.0	-0.0	0.0	-0.0	0.0	-0.0	-0.0	0.0	0.0	-0.0	-0.001007694707542689	-1.8761215437071332e-05	-0.0	-6.349725756487734e-06	-0.0006982416675365621	0.0	-0.0	-0.0	-1.8911162354580804e-05	0.0	-0.0	0.0	0.0	-0.0	-0.0	-0.0	-0.0	0.0	0.0	0.0	-0.0	0.0	0.0	-6.538490903491781e-06	-0.0	-0.0	0.0	-0.0	-1.77930282775656e-05	-0.0	-2.3427230327473214e-05	0.0	-7.482566725380694e-05	-0.0	-0.0	-6.464880749454461e-30	-0.0	0.0	-0.0	-8.276081419502732e-05	0.00011389328872194155	0.0	0.0	-0.002051225596844452	-0.0	0.0	8.777923555574071e-05	-0.0	0.0	0.0	0.0	0.0	-0.0	-4.263150686529315e-06	-0.0	-0.00010963794768884296
cg06227903	-0.0	-0.0	0.0	-0.0	0.0	-0.0	-0.0	-0.0	0.0	-0.0	-0.0	-0.005390808383090747	-9.230164204262508e-05	-0.0	-1.1330065317438532e-05	-0.00639181626593058	0.0	-0.0	0.0	5.630851670348535e-06	-0.0	0.0	-0.0	-0.0	0.0	0.0	0.0	0.0	-0.0	-0.0	-0.0	0.0	-0.0	-0.0012472059638935224	-3.668690069204004e-05	0.0	0.0	0.0	0.0	-2.5876363054780833e-05	-0.0	-6.696285765134899e-07	0.0	0.0003178253286802505	0.0	0.0	3.3524655067253525e-30	0.0	0.0	0.0	2.9913963863164785e-05	-0.00019068554506653662	0.0	-0.0	0.0030355157900916556	0.0	-0.0	0.00010076455698224254	-0.0	-0.0	-0.0	-0.0	-0.0	-1.504537387640063e-05	4.283950519971847e-06	-0.0	7.22054223285653e-05
cg06227915	0.0	0.0	0.0	0.0	0.0	-0.0	-0.0	-0.0	-2.414611877417362e-05	-0.0	-0.0	-0.0025891864331865286	-3.3580196641848435e-05	-0.0	-1.756737914813802e-05	-0.009881653052723783	0.0	0.0	0.0	-7.031485005524724e-05	0.0	0.0	0.0	0.0	0.0	0.0	-0.0	0.0	-0.0	-0.0	0.0	0.0	0.0	0.0034037123625866713	2.2074752877232206e-05	4.4844464935621056e-05	0.0	-0.0	-0.0	-2.7103074606094578e-05	-0.0	0.0001831186925424604	0.0	-0.00021970482708728411	-0.0	-0.0	-7.993600206068285e-31	-0.0	-0.0	0.0	0.00018322579461071023	-0.000585902597627416	-0.0	-0.0	-0.025058464812604386	-0.0	0.0	-0.0005812981825580621	0.0	0.0	0.0	0.0	-0.0	0.0	-3.798863534517516e-06	-0.0	-7.751466499491438e-05
cg06227963	-0.0	0.0	-0.0	-0.0	0.0	0.0	-0.0	-0.0	-0.0	-0.0	-0.0	-0.0003705654198573883	2.0546323781861764e-05	0.0	2.486526339768642e-06	-0.011228087114880641	0.0	0.0	0.0	-1.7685784957376853e-05	-0.0	0.0	-0.0	-0.0	0.0	-0.0	-0.0	0.0	-0.0	0.0	0.0	0.0	0.0	0.00281585089032469	-0.0	0.0	0.0	-0.0	0.0	4.272518084807208e-05	0.0	0.00011665991080660167	-0.0	2.8588598379700446e-05	-0.0	0.0	1.8266424231796664e-30	-0.0	0.0	0.0	-0.0002857269299279129	0.0	-0.0	-0.0	-0.02196465241430402	-0.0	0.0	-0.0006065613762954692	0.0	0.0	0.0	0.0	-0.0	-0.0	-1.0095737992468611e-05	-0.0	-0.0006628168157384422
cg06227979	0.0	-0.0	0.0	0.0	0.0	0.0	-0.0	-0.0	0.0	-0.0	-0.0	-0.010635956806993549	-0.00016363010404188012	-0.0	-3.221579310127215e-05	0.004640369759018916	-0.0	0.0	-0.0	6.188731067459445e-05	-0.0	0.0	-0.0	-0.0	-0.0	-0.0	-0.0	-0.0	0.0	-0.0	-0.0	-0.0	0.0	0.014291172291150525	0.00011316070244659768	0.000745548690916693	0.0023774461730248896	0.0	-0.0	5.5637312524735647e-05	-0.0	-0.00018125049112568733	0.0	-0.00089031904084123	-0.0	0.0	-1.0523802075611425e-30	0.0	-0.0	-0.0	-0.00058423914083312	0.00016191235640899043	0.0	-0.0	0.018374584499331124	-0.0	-0.0	5.559072736456274e-07	-0.001677270215636552	-0.0	-0.0	-0.0	0.0	-2.9658609370365487e-05	2.008834807157116e-05	-0.0	0.0008656725107214248
cg06228138	-0.0	-0.0	0.0	0.0	0.0	0.0	-0.0	0.0	-9.958857771715554e-05	0.0	0.0	0.002212977119736509	5.639650782830636e-06	0.0	3.884891678457648e-06	-0.00259877859130562	-0.0	0.0	-0.0	-7.483387034043977e-05	0.0	0.0	0.0	0.0	-0.0	0.0	0.0	0.0	-0.0	-0.0	-0.0	0.0	-0.0	7.273070864035935e-05	-9.556476399118701e-05	-0.00012371130802149973	0.0	-0.0	-0.0	-2.4532883413568008e-05	0.0	-5.229503196339826e-05	-0.0	-0.0002946092071854255	0.0	0.0	-6.518844246648916e-30	0.0	0.0	0.0	-0.0003284193190525444	-0.0002478724483294474	-0.0	0.0	-0.0036263336783575214	0.0	0.0	-0.00032051064524640614	-0.005537278897993663	-0.0	-0.0	0.0	-0.0	0.00019061000472150923	1.526663563996315e-05	-0.0	-0.0003769990746472714
cg06228407	-0.0	0.0	-0.0	-0.0	0.0	-0.0	0.0	-0.0	-0.00036989546197104103	-0.0	0.0	-0.0006991770778560789	8.484121283699962e-06	-0.0	-2.3333114095248398e-05	0.005318090556845532	-0.0	0.003478336988244292	0.0	-5.536086312989789e-05	0.0	0.0	-0.0	0.0	-0.0	-0.0	-0.0	0.0	0.0	0.0	0.0	0.0	-0.0	-0.0	-4.0305889731803425e-05	-0.0004110611033349048	-0.0	0.0	-0.0	-0.0001699094380926536	0.0	2.2740252652261304e-05	0.0	1.747132286655429e-05	0.0	-0.0	3.511731713148803e-30	0.0	-0.0	-0.0	-1.507946076869332e-05	0.0003576367299840659	0.0	0.0	-0.006841523637679243	0.0	-0.0	0.0004773447136296539	-0.0	-0.0	-0.0	0.0	-0.0	5.110335681634686e-05	-3.215534850475517e-05	-0.0	0.00022767042162649296
cg06228483	-0.0	-0.0	-0.0	-0.0	0.0	-0.0	0.0	0.0	0.0	0.0	0.0	-0.003558896691731438	-3.9810273907067166e-05	0.0	3.963641720661153e-05	-0.0031203320522107487	0.0	-0.0	-0.0	-2.344422515782411e-05	0.0	-0.0	0.0	0.0	-0.0	0.0	-0.0	-0.0	0.0	0.0	-0.0	0.0	0.0	-0.0	-5.327772772302856e-05	-0.0	0.0	0.0	0.0	8.622061452927157e-05	0.0	-1.1115994336875705e-05	0.0	-0.00010718565426644648	-0.0	-0.0	-2.0040027318414325e-30	0.0	-0.0	0.0	0.0	6.544289532395212e-05	-0.0	0.0	-0.003580093357116268	-0.0	-0.0	0.000506335513360875	0.0	0.0	-0.0	-0.0	0.0	2.965145280457223e-05	-5.742224903715681e-06	-0.0	-0.00038767753045528176
cg06228511	-0.0	-0.0	4.451879896609434e-06	0.0	0.0	-0.0	-0.0	0.0	-0.0	0.0	0.0	0.007583329466260873	0.0001025688298342253	-0.0	-6.813974267780648e-06	0.0018268269873042658	-0.0	0.0	-0.0	8.553855928799756e-06	-0.0	0.0	-0.0	0.0	0.0	-0.0	-0.0	0.0	-0.0	-0.0	0.0	0.0	-0.0	0.0025356035552978875	0.00016780755632691524	0.0003865457452048316	-0.0	0.0	-0.0	-0.00018120156708944753	-0.0	0.00025205843569635523	0.0	0.00034465299181765105	0.0	-0.0	-1.4187899017780513e-29	-0.0	-0.0	-0.0	9.66013081881252e-05	0.0002269004991692666	0.0	0.0	-0.00039571255220702153	-0.0	0.0	0.0008043807122007792	-0.0	-0.0	0.0	-0.0	-0.0	-0.0003081447155575616	-7.141119304922138e-07	0.0	-0.00010697841658428755
cg06228539	-0.0	-0.0	-7.268736460998354e-05	0.0	-0.0	0.0	-0.0	-0.0	-0.0	0.0	0.0	0.005231710846850214	6.368127393608419e-05	0.0	2.549983618066879e-05	0.006748528337596092	-0.0	0.0	0.0	1.32679456027108e-07	-0.0	-0.0	0.0	-0.0	-0.0	-0.0	0.0	0.0	0.0	0.0	-0.0	-0.0	0.0	-0.00951342788442189	-0.000138389229127812	-0.0006028329865263223	-0.0	0.0	0.0	3.486464975904001e-05	0.0	0.00018516211044254457	-0.0	0.0003392686669131088	0.0	-0.0	-5.7615218021416165e-30	0.0	0.0	0.0	0.00017072379405109342	0.0002736675824389478	-0.0	0.0	-0.0034511839987471345	-0.0	-0.0	-0.00018410797795358612	-0.0	-0.0	0.0	0.0	0.0	1.4191573813409826e-05	-3.1561250113839285e-05	0.0	0.00012366973996335236
cg06228639	-0.0	-0.0	0.0	0.0	0.0	-0.0	-0.0	0.0	-0.0	0.0	-0.0	0.0029771802517583944	4.164460524096528e-05	-0.0	-2.55604981294902e-05	0.0003235778106348733	-0.0	0.0	0.0	-2.812028589784946e-06	-0.0	0.0	0.0	0.0	-0.0	-0.0	0.0	0.0	-0.0	-0.0	0.0	-0.0	-0.0	0.004696676365604885	6.996039844528438e-05	-0.0	0.00021765471464633217	-0.0	-0.0	-8.678356204034486e-05	0.0	7.095333444072642e-05	0.0	0.0006672400267401621	-0.0	-0.0	3.1353137375553544e-30	0.0	0.0	0.0	5.431984173795662e-06	-0.0005597425123882823	0.0	-0.0	-0.003309199413809655	0.0	-0.0	-0.00024667633578909025	-0.0	0.0	-0.0	0.0	-0.0	-7.730930586153659e-05	1.8934062694347915e-05	0.0	-0.00018758237984429975
cg06228843	-0.0	-0.0	0.0	0.0	0.0	0.0	-0.0	-0.0	0.0	0.0	0.0	-0.0016741532601816204	-4.925480844422864e-06	0.0	3.329138197992024e-05	0.0030395690539528997	0.0	-0.0	-0.0	-1.1349354818278879e-06	0.0	0.0	-0.0	-0.0	-0.0	-0.0	-0.0	0.0	0.0	0.0	0.0	-0.0	-0.0	-0.008337653116973322	-0.00014965620078570525	-0.0	-0.004729673125706595	0.0	0.0	0.00014595721365798532	0.0	0.00012548914160337828	-0.0	0.0012081934221527353	-0.0	-0.0	-7.304245270850725e-30	-0.0	0.07010625484289894	0.0	0.0002719543416735887	-0.000599911803603382	-0.0	-0.0	-0.02487856815406501	0.0	0.0	-0.0004622516453835141	-0.0	0.0	0.0	-0.0	-0.0	0.0	-1.9808806463851067e-05	-0.0	-0.00026772514929184805
cg06229096	-0.0	-0.0	-0.0	-0.0	0.0	0.0	-0.0	-0.0	0.0	0.0	0.0	0.0070145317531954895	0.00014405857009085952	0.0	3.446054808746951e-05	0.010179339808481042	-0.0	0.0	0.0	-8.393477273935459e-05	0.0	-0.0	-0.0	-0.0	0.0	0.0	-0.0	0.0	-0.0	-0.0	0.0	0.0	-0.0	-0.0009996886788430999	-6.794252122016023e-05	-0.0	0.0	-0.0	-0.0	1.550784289555954e-05	0.0	0.00025430262186632897	0.0	-7.520966150118956e-05	0.0	-0.0	-1.825011839880327e-30	0.0	-0.0	-0.0	-0.0007643019524612137	0.0004993132463963676	0.0	-0.0	-0.0068757839268226	-0.0	-0.0	0.0007284400540591979	0.0	-0.0	-0.0	-0.0	0.0	-3.137990860370169e-05	-9.415400906806444e-06	0.0	-4.5599462035374703e-05
cg06229347	0.0	0.0	0.0	-0.0	0.0	0.0	-0.0	-0.0	-0.0	-0.0	-0.0	-0.007804930552162713	-0.00010990737180950441	-0.0	-1.4643028865510072e-05	0.011558318711802565	-0.0	0.0	-0.0	7.375446769412259e-05	-0.0	0.0	-0.0	-0.0	-0.0	0.0	-0.0	-0.0	-0.0	0.0	0.0	0.0	0.0	-0.0009839744406450399	-5.07638336503155e-05	0.0001849754597218317	0.0	0.0	0.0	4.4630816711815965e-05	-0.0	-2.4641506380254802e-05	-0.0	0.00010194362377858375	-0.0	0.0	7.274630366199198e-30	0.0	0.0	0.0	-7.569572187624063e-05	9.312357886199495e-05	0.0	-0.0	0.0027482717364498204	-0.0	0.0	-0.00022141293101593567	-0.0	0.0005661991508808007	0.0	0.0	-0.0	-3.250615541180054e-05	1.1147201483341931e-05	0.0	-7.479651771618696e-05
cg06229547	-0.0	-0.0	-2.060045430234158e-06	-0.0	0.0	0.0	-0.0	-0.0	-0.0	-0.0	-0.0	0.0009460146184764417	4.9451275082198175e-05	-0.0	1.4275980716408043e-05	-0.004628732437923454	-0.0	0.0	-0.0	-0.0	-0.0	0.0	-0.0	-0.0	0.0	-0.0	-0.0	-0.0	0.0	0.0	-0.0	-0.0	-0.0	-0.0034847558658454947	-0.00010265083244550875	-0.0003490645582937603	0.0	-0.0	-0.0	-1.884508719976757e-05	0.0	-0.0001288212620483119	-0.0	0.00014566889638796085	-0.0	-0.0	5.700455027224464e-31	0.0	0.0	0.0	-0.00045338924958133835	-4.9169129090169445e-06	0.0	-0.0	0.009337291827335772	-0.0	-0.0	-0.00023087025396961857	-0.003791786208213967	0.0	-0.0	0.0	0.0	-1.0747308716241929e-05	-3.6945314921088927e-06	-0.0	2.1057213345651402e-05
cg06229557	-0.0	-0.0	0.0	0.0	-0.0	0.0	-0.0	0.0	-0.0	0.0	-0.0	4.132874646659363e-05	3.027069942638611e-06	-0.0	-2.0346036043110524e-06	0.00023091042256966778	0.0	-0.0	-0.0	-0.0	0.0	-0.0	0.0	0.0	-0.0	-0.0	-0.0	-0.0	0.0	0.0	0.0	-0.0	0.0	9.18245770037631e-05	3.279301746299534e-05	0.0	-0.0	0.0	-0.0	-3.622926673732569e-05	0.0	-2.4642821335514316e-05	0.0	-3.082023538291031e-05	-0.0	-0.0	1.0740742578271818e-30	-0.0	-0.0	-0.0	-1.3146113783489284e-05	5.4149299733966494e-05	0.0	0.0	0.003966158429037134	-0.0	0.0	3.356998953548571e-05	-0.0	0.0	0.0	-0.0	0.0	0.0	1.002049400177826e-06	0.0	7.726482756795427e-05
cg06229614	-0.0	0.0	0.0	0.0	0.0	0.0	0.0	0.0	0.0	0.0	0.0	-0.00043826216486537165	-1.6312417036734348e-05	0.0	8.231188472650108e-06	0.0004191904481044775	-0.0	-0.0	-0.0	1.2242874049418684e-05	0.0	0.0	-0.0	-0.0	-0.0	-0.0	-0.0	-0.0	0.0	0.0	-0.0	-0.0	-0.0	-0.011251886416099493	-7.441875832071843e-05	0.00040605768263334013	-0.003205681341934646	-0.0	-0.0	-0.00012389260616235071	-0.0	-1.649677392427976e-05	0.0	0.0007869514462563632	-0.0	0.0	2.9179110558649254e-30	0.0	0.0	0.0	-0.0002205222158205262	8.231932380512235e-05	-0.0	-0.0	0.002051651884574293	0.0	0.00029210990909859776	-1.826753702168222e-05	-0.0	0.0	-0.0	0.0	0.0	6.009168966112562e-05	-2.0880930326496595e-05	-0.0	0.00029325385754871964
cg06229674	0.0	-0.0	0.0	-0.0	-0.0	-0.0	0.0	0.0	0.0	0.0	-0.0	0.0014419575661025162	4.795742011974341e-05	0.0	1.6350882002518483e-05	0.005076388158594989	-0.0	-0.0	-0.0	0.0	0.0	-0.0	-0.0	-0.0	0.0	0.0	-0.0	-0.0	-0.0	-0.0	0.0	-0.0	-0.0	0.0009540111336263417	-2.4157795462930744e-05	-8.835788030709932e-05	0.0	-0.0	-0.0	2.7968612987077344e-05	0.0	0.00010081644638020775	0.0	0.0002487258110496796	-0.0	-0.0	-2.880845669758132e-30	0.0	0.0	-0.0	0.00015288058296524944	6.104169736637003e-05	0.0	0.0	-0.01088928756460661	-0.0	-0.0	0.00018270013628795824	-0.0	0.0	2.815781295153301e-06	0.0	0.0	-0.0	3.5077939374353504e-07	1.4769033274892258e-06	-0.0004965504775903965
cg06229727	-0.0	-0.0	-0.0	0.0	-0.0	0.0	-0.0	0.0	-0.0	0.0	-0.0	0.0015104154787321127	-2.9205017585679784e-06	0.0	-2.7594631721545067e-06	0.011842548871522583	-0.0	0.0	0.0	-8.729652825458707e-05	0.0	-0.0	0.0	0.0	-0.0	-0.0	0.0	0.0	0.0	0.0	-0.0	-0.0	-0.0	0.0	4.8415358434255695e-05	-0.00010453598567613972	0.0	-0.0	-0.0	1.0558991062512106e-05	0.0	-6.920367261491851e-05	0.0	0.00042264736890982327	0.0	-0.0	3.3479687275982316e-31	0.0	-0.0	-0.0	6.966990143656974e-05	0.0002531781876784503	0.0	-0.0	-0.015421252679651686	-0.0	-0.0	5.464257345870003e-05	-0.0	-0.0	0.0	-0.0	-0.0	0.0	-1.4419339477316534e-06	-0.0	-0.0005307629224279611
cg06229728	-0.0	-0.0	-0.0	0.0	-0.0	0.0	-0.0	0.0	0.0	0.0	-0.0	0.0007065212893595345	-1.824721761438372e-05	0.0	1.0428741910803759e-06	0.011326746671153132	-0.0	0.0	0.0	-4.189365559539113e-05	0.0	-0.0	0.0	0.0	-0.0	-0.0	0.0	-0.0	0.0	0.0	-0.0	-0.0	-0.0	-0.0	3.51370050728765e-05	-0.00011907060242453366	0.0	-0.0	-0.0	4.114096810624908e-08	0.0	-9.396949338606946e-05	0.0	0.00018084351955275415	0.0	-0.0	-4.3674658884946666e-30	0.0	-0.0	-0.0	6.572298152696529e-05	0.0004042351885363414	0.0	0.0	-0.007724284704841309	-0.0	-0.0	0.00018224683032617178	0.0	-0.0	0.0	-0.0	-0.0	0.0	-1.0050121048763381e-06	-0.0	-0.0002926017919878585
cg06229732	-0.0	-0.0	-0.0	0.0	-0.0	0.0	0.0	0.0	-0.0	0.0	-0.0	0.0011323728999908318	-3.132948978924148e-07	0.0	3.980957276649151e-06	0.01781012196608513	-0.0	0.0	0.0	-7.787428614451931e-05	0.0	-0.0	0.0	0.0	-0.0	-0.0	0.0	0.0	0.0	0.0	-0.0	-0.0	0.0	0.0011321617249253509	6.568151785642866e-05	-2.3186501933837915e-05	0.0	-0.0	-0.0	-4.297596424737906e-05	0.0	-4.894738856297299e-05	0.0	0.0001763494495577592	-0.0	-0.0	-6.3183486501901955e-31	0.0	-0.0	-0.0	0.00012500727289978855	0.0004342220872257579	0.0	0.0	-0.006979213152220532	0.0	-0.0	0.00020049382179553073	0.0	-0.0	0.0	0.0	-0.0	5.082266788870972e-05	-7.29125376982242e-06	0.0	-0.0004866610089134045
cg06229757	0.0	-0.0	-0.0	0.0	-0.0	0.0	-0.0	0.0	0.0	-0.0	-0.0	0.0016022314240889133	1.7472110321438974e-05	-0.0	1.294300007068493e-06	0.002897537084330732	0.0	-0.0	-0.0	-1.0035522804187348e-05	0.0	-0.0	0.0	-0.0	0.0	-0.0	-0.0	-0.0	0.0	0.0	0.0	-0.0	0.0	-0.0	3.179565482973373e-05	0.0	0.0	-0.0	-0.0	-1.703384901675024e-05	0.0	9.717726490351542e-06	0.0	-4.090058145006257e-05	-0.0	-0.0	-1.7193539154416644e-30	-0.0	-0.0	-0.0	-0.000116242269887821	0.00011269242107079726	0.0	0.0	-0.0019504227238338397	-0.0	-0.0	8.268549082632706e-05	-0.0	0.0	0.0	-0.0	0.0	-0.0	-4.453494432541975e-06	-0.0	0.0
cg06229811	0.0	-0.0	0.0	0.0	-0.0	0.0	-0.0	0.0	-0.0	-0.0	-0.0	-0.00070953636297311	-2.0763748277455766e-05	-0.0	5.389735285960773e-06	0.0031925932637273443	-0.0	0.0	0.0	-3.852330912949448e-06	0.0	-0.0	0.0	-0.0	-0.0	-0.0	-0.0	-0.0	0.0	0.0	-0.0	-0.0	0.0	0.00014295311591873855	2.2559166547470444e-06	7.433919874853227e-05	-0.0	0.0	-0.0	-2.0770531034415642e-05	-0.0	-4.553174648550446e-05	-0.0	-0.0003961310421261529	-0.0	-0.0	-6.339043241294158e-30	-0.0	0.0	-0.0	-0.00012448286157099766	-4.997342940305562e-05	0.0	0.0	0.004447152133072324	-0.0	-0.0	-8.631373240224062e-05	-0.0	0.0	0.0	-0.0	-0.0	0.0	4.314618942169969e-06	0.0	0.00013029744911187793
cg06230206	-0.0	0.0	-0.0	-0.0	0.0	-0.0	-0.0	-0.0	-0.0	-0.0	-0.0	-0.0033506544162301747	-3.074748131398451e-05	-0.0	-1.2719153114141317e-05	-0.0019697844943816724	0.0	0.0	0.0	-0.0	-0.0	0.0	-0.0	0.0	0.0	0.0	-0.0	0.0	-0.0	-0.0	-0.0	0.0	0.0	-0.0010486823305144281	-2.4075201647515782e-05	0.00018639967544032017	0.0	0.0	0.0	-3.0195459205564736e-05	-0.0	2.7829538591900497e-05	-0.0	-0.0006213625451242535	0.0	0.0	-2.4210588224154025e-30	0.0	0.0	0.0	-5.288021788102277e-05	-0.0002457605183754491	-0.0	-0.0	-0.007438299036355831	0.0	-0.0	-0.0004987852616559882	-0.00236164937645832	-0.0	-0.0	-0.0	-0.0	0.00014470765905861088	-3.690411307818559e-06	-0.0	-0.00015915893195360162
cg06230247	-0.0	0.0	-0.0	0.0	0.0	-0.0	0.0	0.0	-0.0	0.0	0.0	0.005284290296991239	0.0001095069583983791	0.0	3.551136429469643e-05	-0.0006039936745108087	0.0	0.0	-0.0	1.5498513601392484e-05	-0.0	0.0	-0.0	-0.0	-0.0	0.0	0.0	-0.0	0.0	0.0	0.0	0.0	-0.0	0.002774221854538563	-0.0	4.592394631597529e-05	0.0	-0.0	0.0	-1.6180154772043276e-05	-0.0	7.100520398565983e-06	-0.0	-0.001005828662603462	0.0	0.0	-3.196078394652407e-30	0.0	-0.0	-0.0	0.00030810793788090874	2.9277598179960573e-05	-0.0	0.0	0.016003711032621656	-0.0	0.0	-3.980062339485902e-06	-0.0033926628074146164	-0.0	0.0	-0.0	-0.0	0.00011920846349649937	3.618711660611379e-06	-0.0	0.00018140198363133844
cg06230365	-0.0	-0.0	0.0	0.0	0.0	-0.0	0.0	0.0	-0.0	0.0	0.0	0.008583817696122787	0.00012107532506772128	0.0	2.1129279842954332e-06	-0.01798667251859701	-0.0	0.0	-0.0	5.48936670178023e-05	0.0	0.0	-0.0	-0.0	-0.0	0.0	-0.0	0.0	0.0	0.0	0.0	0.0	0.0	-0.006457950049464424	3.689937337895977e-05	-0.0002329525248631344	0.0	0.0	0.0	-0.00010826268876206267	0.0	0.00017820950085185562	0.0	0.00027677148366864234	-0.0	0.0	4.865703030993243e-30	0.0	0.0	-0.0	-0.0003031199010411803	-0.0002657965882850649	0.0	-0.0	-0.027332721093794927	0.0	0.0	0.00010955551780937341	0.0010965726223834146	0.0	-0.0	0.0	0.0	-0.00011680551278620818	-5.5416619587868864e-05	-0.0	-0.00047441383044374884
cg06230395	0.0	-0.0	0.0	0.0	-0.0	0.0	-0.0	0.0	0.0	0.0	-0.0	0.0015834199229012216	2.342247493958673e-05	-0.0	2.1233687637448547e-06	-0.0005681256423714491	0.0	-0.0	-0.0	-0.0	0.0	-0.0	0.0	0.0	-0.0	-0.0	-0.0	-0.0	0.0	0.0	0.0	-0.0	0.0	-0.0	2.4676253319479653e-05	0.0	-0.0	0.0	-0.0	-3.111412694431376e-05	0.0	-3.915249109638539e-06	0.0	1.7761469026335052e-05	-0.0	-0.0	-3.6817444803592165e-30	-0.0	-0.0	-0.0	-0.000131603833617309	3.1355332350133275e-05	0.0	0.0	0.0024571174827753596	-0.0	0.0	4.79893881371832e-05	0.0	0.0	0.0	-0.0	0.0	0.0	1.2727662447958218e-06	0.0	-5.218899913189678e-05
cg06230415	-0.0	-0.0	0.0	-0.0	-0.0	0.0	-0.0	-0.0	0.0	0.0	-0.0	-0.00034717300796404494	1.3976423154516107e-06	0.0	2.173228249649903e-05	-0.007421440243115054	0.0	-0.0	0.0	-1.258080439447234e-06	0.0	-0.0	0.0	-0.0	0.0	-0.0	-0.0	-0.0	0.0	0.0	0.0	-0.0	-0.0	-0.004726732022836198	-3.0398970679750485e-05	5.721323593490725e-05	-0.0	0.0	0.0	7.024701757485424e-05	0.0	-8.289412972796969e-06	-0.0	-0.0009015420367727753	-0.0	0.0	-2.0994187414247135e-30	-0.0	0.0	-0.0	-0.0004496856127517782	-0.0003546811052915645	0.0	0.0	0.0002618654031523589	-0.0	-0.0	-0.0003026378787917511	0.0	0.0	-0.0	-0.0	0.0	-0.0	1.0752771627691306e-05	-0.0	-0.00026386198856649386
cg06230461	0.0	-0.0	-0.0	0.0	0.0	-0.0	0.0	0.0	-0.0	-0.0	-0.0	0.007630324314712479	0.00013712023746767607	-0.0	9.168117428547491e-06	-0.0002469488573469492	-0.0	0.0	0.0	1.0112200495371876e-05	-0.0	0.0	0.0	0.0	0.0	-0.0	0.0	0.0	0.0	0.0	0.0	-0.0	-0.0	0.008175311463333182	9.809649482264966e-05	0.00018532982227378866	0.0	0.0	-0.0	3.3132264155716914e-05	0.0	1.1916420463836343e-05	0.0	-0.0002212076147736808	0.0	0.0	-9.033862268686613e-30	0.0	0.0	0.0	-0.0004371339768931203	-0.00012575939386413155	0.0	0.0	0.006515049732330974	0.0	0.0	-2.3105691336053173e-05	-0.00215446714950078	-0.0	0.0	2.8828142264408877e-05	-0.0	-9.994828045188002e-05	-3.4812889786489815e-07	-0.0	0.0001990734571860672
cg06230463	0.0	-0.0	-0.0	-0.0	-0.0	0.0	-0.0	0.0	0.000100651850588668	-0.0	-0.0	-0.006754776513967022	-7.528795006198744e-05	-0.0	-2.8249055294839793e-06	0.00023601951782606365	-0.0	0.0	-0.0	3.1263088750590504e-05	-0.0	0.0	-0.0	-0.0	-0.0	-0.0	-0.0	0.0	0.0	0.0	-0.0	0.0	0.0	0.006290837096556221	0.00013549762244385616	5.901717021106115e-05	0.0	0.0	0.0	-6.760458581364838e-06	-0.0	-0.00015329613089106305	0.0	0.0003262374598523701	-0.0	-0.0	-3.1705355735728716e-31	-0.0	-0.0	-0.0	-0.0004204105957102079	0.0007554881990757014	0.0	-0.0	-0.003350762469538424	0.0	-0.0	-0.00010346970253302792	0.0	0.0011834158983160328	0.0	0.0	0.0	0.0	-5.137830253041108e-06	-0.0	0.0005778855514488778
cg06230489	-0.0	0.0	8.206109159949677e-06	-0.0	0.0	0.0	-0.0	0.0	0.0	-0.0	-0.0	0.003257815019772066	8.2550944172058e-05	-0.0	-4.954185825844118e-05	-0.005394785110813377	0.0	0.0	0.0	7.1395757766815714e-06	-0.0	0.0	-0.0	-0.0	0.0	0.0	-0.0	0.0	-0.0	-0.0	-0.0	-0.0	-0.0	-0.006090142709373894	-6.463842574125483e-05	-0.0002513188314426257	-0.0	0.0	0.0	4.342052667170277e-05	0.0	0.0001989757452699909	-0.0	0.0008112955730509244	0.0	-0.0	2.649151630821159e-30	-0.0	0.0	-0.0	0.0005426640512787112	-0.0007848746670314365	-0.0	-0.0	-0.03000752545979173	0.0	0.0	-0.0008938379423258896	-0.00098187993587999	-0.0001272137913410417	-0.0	0.0	-0.0	0.00031308084991354956	-4.0158735048682366e-05	-0.0	-0.001533280434726502
cg06230504	-0.0	0.0	0.0	0.0	-0.0	-0.0	0.0	0.0	0.0002979099185110105	-0.0	-0.0	-0.004008914898268602	-7.209211193487902e-05	-0.0	-6.000811547089971e-06	0.005303087980246249	0.0	0.0	0.0	-8.327432694913648e-05	0.0	-0.0	-0.0	-0.0	-0.0	0.0	0.0	-0.0	-0.0	-0.0	-0.0	-0.0	-0.0	0.004752266997666626	7.623880193120842e-05	0.0002826443370857858	-0.0	-0.0	-0.0	0.00021063533999029309	-0.0	-0.0001193104651763626	0.0	0.00018703330634705875	-0.0	-0.0	-3.0127979202189483e-30	-0.0	-0.0	-0.0	-0.0004006871732039914	0.0004499482981207442	-0.0	0.0	-0.005357166833220428	0.0	-0.0	-0.00021455895216386455	-0.0	-0.0	0.0	0.0	0.0	-9.742610108564663e-05	6.113639242111055e-08	0.0	-7.57846866452292e-05
cg06230799	0.0	-0.0	0.0	0.0	-0.0	0.0	-0.0	0.0	0.0	0.0	-0.0	0.003772413685249496	5.619760812329336e-05	0.0	5.58501236176713e-06	-0.0030830176112321803	0.0	-0.0	-0.0	0.0	0.0	-0.0	0.0	0.0	-0.0	-0.0	-0.0	-0.0	0.0	0.0	0.0	-0.0	0.0	0.0012678834784824941	4.94337854647336e-05	5.879199064346098e-05	-0.0	-0.0	-0.0	-2.108083544439511e-05	0.0	2.347562285847709e-05	0.0	0.00012195091175122894	-0.0	-0.0	1.641449663752194e-31	-0.0	-0.0	-0.0	-3.552937510290769e-05	9.265990335488933e-05	0.0	0.0	0.00011427795082980136	-0.0	0.0	3.799232661013844e-05	-0.0	0.0	0.0	-0.0	0.0	0.0	-2.8130692960366725e-06	0.0	7.205516155419702e-05
cg06230805	0.0	-0.0	0.0	0.0	-0.0	0.0	0.0	0.0	-0.0	0.0	-0.0	0.0019126010145746808	3.4466712619277286e-05	-0.0	2.417649888727037e-06	-0.0030936991080321333	0.0	-0.0	-0.0	-0.0	0.0	-0.0	0.0	0.0	-0.0	-0.0	-0.0	-0.0	0.0	0.0	0.0	-0.0	0.0	1.1091671899112488e-05	3.742418772219221e-05	0.0	-0.0	0.0	-0.0	-1.2400302080026696e-05	0.0	2.443857513008256e-05	0.0	0.00012203645880826851	-0.0	-0.0	1.5060362013969405e-29	-0.0	-0.0	-0.0	-8.404496113718537e-05	0.00017519250769957648	0.0	0.0	-9.044564075738025e-05	-0.0	0.0	0.00014955437027663085	0.0	0.0	0.0	-0.0	0.0	-0.0	-6.964956587251545e-06	0.0	9.867413053620538e-05
cg06230839	-0.0	0.0	0.0	0.0	-0.0	0.0	-0.0	0.0	0.0	0.0	-0.0	0.0021925153686261816	2.1325778276090082e-05	-0.0	1.2840572424543071e-05	-0.0031872161087833587	0.0	-0.0	-0.0	0.0	0.0	-0.0	0.0	-0.0	-0.0	-0.0	-0.0	0.0	0.0	0.0	-0.0	-0.0	0.0	-6.359519696253348e-06	7.381454992892057e-05	8.709008122005014e-05	-0.0	0.0	-0.0	-1.3428800562307739e-05	0.0	-2.329423286398619e-05	0.0	0.00010273024576715079	-0.0	-0.0	-4.818122383816493e-30	-0.0	-0.0	-0.0	-9.721681221381747e-05	0.00021614066354503524	0.0	0.0	0.0031757297516774945	-0.0	0.0	0.00020562699704710624	-0.0	0.0	0.0	0.0	0.0	-0.0	1.5605119887794933e-05	0.0	0.00013350441086937102
cg06230847	0.0	-0.0	0.0	0.0	-0.0	0.0	-0.0	0.0	-0.0	0.0	-0.0	0.0024414880120239234	3.5143744896758566e-05	-0.0	-1.290440027558187e-06	-0.0036684408078049525	0.0	-0.0	-0.0	0.0	0.0	-0.0	0.0	0.0	-0.0	-0.0	-0.0	-0.0	0.0	0.0	0.0	-0.0	0.0	-0.0	2.6001918791823016e-05	0.0	-0.0	0.0	-0.0	-5.175216071976299e-05	0.0	3.488148645803213e-05	0.0	0.00016993963464221855	-0.0	-0.0	-4.307147648834636e-31	-0.0	-0.0	-0.0	-3.228665296005977e-05	4.6414065861176776e-05	0.0	0.0	0.0019664824613476028	-0.0	0.0	6.655138558967646e-05	0.0	0.0	0.0	-0.0	0.0	0.0	-6.32040074080155e-06	-0.0	7.636937118564074e-05
cg06230848	-0.0	0.0	0.0	-0.0	-0.0	-0.0	-0.0	-0.0	-0.0	-0.0	0.0	-0.007631073732773374	-0.00013224807892215883	-0.0	9.026472954714908e-06	0.0010464982994818081	-0.0	0.0	0.0	4.377488254993981e-05	0.0	-0.0	-0.0	0.0	-0.0	0.0	0.0	-0.0	-0.0	-0.0	-0.0	0.0	0.0	-7.127438406464216e-05	-9.769739509423762e-05	-0.0	0.0	0.0	-0.0	-4.167847983984711e-05	-0.0	3.1363236659007154e-05	-0.0	-7.754138438419873e-05	0.0	0.0	-3.89010848334566e-30	0.0	-0.0	-0.0	0.00025631641936922183	1.6450048326815277e-05	-0.0	-0.0	-8.71153204069659e-05	0.0	-0.0	-0.00011201476202704981	-0.002848314358488174	-0.0	-0.0	0.0	-0.00046918843101577455	0.00021704155573701994	-2.1262510410886605e-05	-0.0	0.0001160317619666103
cg06230907	-0.0	-0.0	0.0	0.0	-0.0	0.0	-0.0	0.0	0.0	-0.0	-0.0	-0.0006038195018940085	-7.210006691083584e-06	-0.0	-8.47732256624336e-06	-0.004935161921143305	-0.0	-0.0	-0.0	-4.456231942181631e-05	-0.0	-0.0	0.0	-0.0	-0.0	-0.0	-0.0	-0.0	0.0	0.0	-0.0	-0.0	0.0	0.0015063760653150125	0.0001389086087061867	0.00011498323545789066	-0.0	-0.0	-0.0	1.537683845337323e-05	-0.0	9.353092100634684e-05	0.0	-0.00023412564190781676	-0.0	-0.0	-9.505445579103297e-31	-0.0	-0.0	-0.0	9.918712376519633e-05	0.0001720882921915919	0.0	0.0	0.006686433631945961	-0.0	-0.0	0.00011188858792969284	0.0	0.0	0.0	-0.0	0.0	0.0	-2.9610297227496747e-06	0.0	3.0722378960887154e-05
cg06230914	0.0	0.0	0.0	0.0	0.0	-0.0	0.0	0.0	0.0	0.0	0.0	0.0007275619053070804	6.522862126360404e-05	-0.0	-1.1468606130572503e-05	-0.001674694605748841	-0.0	-0.0	0.0	6.19167764043846e-05	0.0	0.0	-0.0	0.0	-0.0	0.0	-0.0	0.0	-0.0	-0.0	0.0	-0.0	0.0	0.011046468325552734	0.00020132652348285607	0.0001913223028551163	-0.0	0.0	-0.0	-8.872249576396772e-05	0.0	4.856787869793205e-05	0.0	-0.0007451564203526203	-0.0	0.0	2.130277752447743e-30	-0.0	-0.004298557778074912	-0.0	4.212993317249226e-05	-0.0006621444013440869	0.0	-0.0	0.006665559393970584	-0.0	-0.0	-0.0003145327089288714	0.004123502499681645	0.0	-0.0	0.0	-0.0	-9.800381121312797e-05	-1.9898282144356623e-05	0.0	2.2134999035811643e-05
cg06230948	-0.0	-0.0	-0.0	-0.0	0.0	-0.0	-0.0	0.0	-0.0	-0.0	-0.0	-0.0003157972939276305	1.2332380309404453e-05	0.0	2.5886976218812858e-05	-0.002723311576382708	-0.0	0.0	-0.0	-7.235420354307934e-05	-0.0	0.0	-0.0	-0.0	0.0	-0.0	0.0	-0.0	-0.0	-0.0	-0.0	0.0	0.0	0.010965412490597065	3.6693753379782986e-05	0.0	0.0	0.0	0.0	-4.863817786834314e-05	0.0	6.841962743230823e-05	-0.0	-0.0002150939092652607	0.0	-0.0	-2.536465018604106e-30	-0.0	-0.0	-0.0	0.0004201846726830118	5.532118063458592e-05	-0.0	0.0	-0.015057378153579255	-0.0	0.0	0.0005758334222750053	-0.0	-0.0	0.0	-0.0	0.0	-0.0	8.689569468367996e-06	-0.0	-0.00024337841528818382
cg06231024	-0.0	0.0	0.0	-0.0	0.0	-0.0	0.0	0.0	-0.0	-0.0	-0.0	-0.0026314667567659527	-2.5011882168565344e-05	0.0	1.9656483980811024e-05	0.0072716530520917895	-0.0	0.0	0.0	0.0	-0.0	0.0	-0.0	-0.0	0.0	0.0	-0.0	-0.0	-0.0	-0.0	-0.0	0.0	0.0	-0.0023562865243952147	-0.00015186496832615508	-5.792768763945737e-05	0.004197256348980628	0.0	0.0	-0.00022786129511378667	-0.0	0.00015271069191912545	-0.0	-0.0002988380752198995	0.0	0.0	1.0206280002106128e-30	0.0	-0.0	0.0	-0.00018515857838228574	7.443391377601156e-05	-0.0	0.0	0.0024526647990451606	-0.0	-0.0	0.0004935509669032297	0.0	-0.0	-0.0	-0.0	-0.0	4.35971485565035e-05	-1.5718894229766408e-05	-0.0	1.0127729230643169e-05
cg06231140	-0.0	0.0	0.0	0.0	0.0	-0.0	0.0	0.0	0.0	0.0	0.0	0.00011318219323353283	-2.1330097577235104e-05	0.0	3.9085565120364e-05	0.0027017156913687933	-0.0	0.0	-0.0	-2.434067468570066e-06	0.0	0.0	0.0	0.0	-0.0	0.0	-0.0	0.0	0.0	0.0	-0.0	0.0	0.0	0.005802007227643016	0.0001680885523063597	0.0005952713072498136	0.0	-0.0	0.0	-6.6422611536570205e-06	0.0	-3.4567769642724975e-05	0.0	-0.0010018331111016964	-0.0	0.0	3.6438399768234225e-31	-0.0	0.0	0.0	-0.0007759149188379213	0.0006001339353510967	0.0	0.0	0.0034639231150923864	-0.0	-0.0	0.00016869606228480776	-0.0	-0.0	-0.0	-0.0	0.0	-0.0	3.297620749089566e-05	0.0	-5.073147799930157e-05
cg06231244	0.0	-0.0	0.0	-0.0	-0.0	-0.0	-0.0	0.0	-0.0	-0.0	-0.0	-0.0020798549408195745	-6.23491272774169e-05	-0.0	6.423204090027434e-06	0.00030422889398148625	0.0	0.0	0.0	-6.437063870250019e-05	0.0	0.0	0.0	0.0	0.0	0.0	-0.0	-0.0	-0.0	-0.0	0.0	0.0	-0.0	-0.0	-0.0	-0.00020682867052564105	0.0	-0.0	-0.0	-0.00013951920305756073	0.0	8.14244232832592e-05	0.0	-0.00024119069675002718	0.0	-0.0	1.750876807136425e-30	0.0	-0.0	-0.0	-2.0738634425832304e-05	0.0011862942657449506	0.0	0.0	0.011851016969705022	0.0	0.0	0.0010974334768569446	0.0	0.0	-0.0	0.0	-0.0	0.00020680060664468147	1.7901353066601739e-06	0.0	0.0001704540076321072
cg06231285	-0.0	-0.0	-0.0	0.0	0.0	0.0	0.0	0.0	-0.0	0.0	0.0	-0.009351288013973088	-0.00019898638132637096	0.0	-6.412557854952911e-06	0.0028108452379863734	0.0	-0.0	-0.0	4.20654321231307e-06	0.0	0.0	-0.0	-0.0	0.0	0.0	0.0	0.0	-0.0	-0.0	-0.0	0.0	-0.0	-0.011245534091627003	-6.088481083640395e-05	0.0	-0.0	0.0	0.0	-4.345339500984561e-05	-0.0	-0.0002480477334944619	-0.0	0.00034780394188138136	0.0	-0.0	-1.9621590676382088e-31	-0.0	-0.0	-0.0	2.844037451910994e-05	-0.0003494915820360732	0.0	0.0	-0.0034494895306811163	-0.0	-0.0	-0.0001709781103990521	-0.0	-0.00014626361720194674	-0.0	-0.0	0.0	-0.0001919366653263236	-1.922509004925805e-05	-0.0	4.399993705776183e-05
cg06231385	0.0	0.0	8.12210282364137e-06	0.0	0.0	-0.0	0.0	0.0	-0.0	0.0	0.0	0.0012261984565555164	5.056900745521551e-05	0.0	9.668291368424018e-07	0.003586514838783675	-0.0	-0.0	-0.0	-8.19869864802582e-07	0.0	0.0	-0.0	-0.0	-0.0	0.0	-0.0	0.0	0.0	0.0	-0.0	-0.0	0.0	0.0020804314719136217	8.48419480723617e-05	-0.0	-0.001346208387305804	-0.0	0.0	0.00022280785710328884	0.0	3.9648183239604314e-05	0.0	-0.0001272980267972651	0.0	0.0	-6.785113367085644e-30	-0.0	0.0	0.0	0.0004204357232148482	-0.00013854264696851475	-0.0	0.0	-0.016945519149107767	-0.0	-0.0	-0.0005702027965671453	-0.0	0.0	-0.0	-0.0	-0.0	6.769336662904185e-05	-2.5453847614065106e-05	0.0	-0.0001503174036546309
cg06231726	-0.0	0.0	-0.0	-0.0	0.0	-0.0	-0.0	-0.0	0.0	-0.0	0.0	-0.004600233345200512	-7.339061363621057e-05	0.0	-2.215675002148366e-06	0.0017725017096536769	-0.0	0.0	0.0	-4.779502625168636e-06	-0.0	0.0	-0.0	-0.0	0.0	0.0	-0.0	0.0	-0.0	-0.0	-0.0	0.0	-0.0	-0.00014654201233290685	0.0	-0.0	-0.0	-0.0	-0.0	5.815751610217953e-05	-0.0	-6.165617898554083e-05	0.0	-0.00010541863100619682	0.0	0.0	-7.871607210431713e-30	0.0	0.0	0.0	6.928107240261198e-05	7.175854237310773e-05	-0.0	-0.0	-0.005775875928563814	0.0	-0.0	-1.3358360765513705e-05	0.0	-0.0	-0.0	0.0	-0.0	0.0	-4.5778631275213585e-06	-0.0	-0.00020474593406043774
cg06231948	0.0	0.0	0.0	-0.0	0.0	-0.0	0.0	0.0	-0.0	-0.0	-0.0	-0.001077265491572456	8.930283187856006e-06	-0.0	-1.8449101618069132e-05	0.002886673547237538	-0.0	-0.0	-0.0	2.655638237757069e-05	0.0	0.0	-0.0	-0.0	0.0	0.0	-0.0	-0.0	-0.0	-0.0	0.0	0.0	-0.0	0.0009035312357966339	-7.774141780678267e-05	-0.0	0.0	0.0	0.0	5.54145736089331e-05	0.0	-2.4750611774313807e-05	-0.0	0.00014818127394565083	-0.0	0.0	-5.289409092723566e-31	0.0	-0.0	0.0	0.0003057531537528136	-6.749695533114231e-05	-0.0	0.0	-3.0316146088997374e-05	0.0	0.0	0.0002594788961414063	-0.0	-0.0	0.0	0.0	0.0	-4.695864364274173e-05	7.2601242997094124e-06	-0.0	-0.00010438134943330158
cg06231949	0.0	0.0	0.0	-0.0	0.0	-0.0	0.0	0.0	-0.0	-0.0	0.0	7.775136055840588e-05	2.7005586739100404e-05	-0.0	-9.442145611311002e-06	0.001052161269446915	-0.0	0.0	-0.0	2.5029197861183096e-05	-0.0	0.0	-0.0	-0.0	0.0	0.0	-0.0	0.0	-0.0	-0.0	0.0	0.0	-0.0	-0.002094535348381727	-0.00010533667808790677	-2.9286490548698054e-05	0.0	-0.0	-0.0	4.117695556647388e-05	0.0	-1.3295704984340852e-06	-0.0	0.00038964052823576434	-0.0	0.0	-2.5012003802075364e-30	0.0	0.0	0.0	-4.550578545769238e-05	-7.472460576553382e-05	0.0	-0.0	0.0034968881331896174	0.0	-0.0	0.00019545766116591207	0.0	0.0	-0.0	0.0	-0.0	-5.758455640975458e-05	3.4455686338488262e-06	-0.0	-3.8685485186508245e-05
cg06231951	-0.0	0.0	-0.0	-0.0	0.0	-0.0	0.0	0.0	-0.0	0.0	0.0	0.003739070156027508	8.260914651843936e-05	-0.0	-1.0344450825957437e-05	0.004706805126998686	-0.0	0.0	0.0	3.288131573770432e-05	-0.0	0.0	-0.0	-0.0	0.0	0.0	0.0	0.0	-0.0	-0.0	-0.0	0.0	-0.0	-0.008538144501770699	-0.00017861771386468392	-0.00037314106676412164	0.0	0.0	0.0	5.93896844247096e-05	0.0	5.283757194619768e-06	-0.0	0.0008527203916597537	-0.0	-0.0	-3.589372034698146e-30	0.0	-0.0	0.0	-0.0001437506523951465	-0.0004848109473172096	0.0	-0.0	-0.0011873831346545245	0.0	-0.0	8.653133936822658e-05	0.0	-0.0	-0.0	0.0	0.0	-0.00017920497158959543	-4.4102251434928385e-06	-0.0	-0.0003900552166852049
cg06231952	-0.0	0.0	-0.0	-0.0	0.0	0.0	0.0	0.0	-0.0	-0.0	-0.0	0.0034017212804258365	5.3513816040902665e-05	-0.0	-2.3251182115727902e-05	0.006064929959812615	-0.0	0.0	-0.0	2.9066973347246145e-05	-0.0	0.0	-0.0	-0.0	0.0	0.0	0.0	-0.0	-0.0	-0.0	-0.0	0.0	-0.0	-0.009454231046808237	-0.0001799455940082179	-0.0005537243685401844	-0.0	0.0	0.0	5.053369488932581e-05	0.0	-4.872618500473036e-05	-0.0	0.0010147743925560877	-0.0	-0.0	9.025111787316259e-30	0.0	-0.0	0.0	-0.0002652165328969458	-0.00028312257393277757	0.0	-0.0	-0.002425220450619779	-0.0	-0.0	0.00020038523721781806	-0.0	-0.0	-0.0	0.0	0.0	-0.0003486099850298255	7.180391601540547e-06	-0.0	-0.0003593480273837752
cg06231995	-0.0	0.0	0.0	-0.0	0.0	-0.0	-0.0	0.0	-0.0	-0.0	0.0	-0.0028791413373830104	-3.8447108177002275e-05	-0.0	-5.150008906912488e-06	0.0036797357566919066	-0.0	0.0	0.0	-8.230562219985927e-05	0.0	0.0	0.0	0.0	-0.0	0.0	0.0	0.0	-0.0	0.0	-0.0	0.0	0.0	-0.0	-9.42298479403107e-05	-2.4276512916845782e-05	0.0	-0.0	-0.0	5.406804362885588e-05	-0.0	-0.00010432888991998045	-0.0	0.00011719671047373234	-0.0	-0.0	-4.4877868687944955e-30	0.0	-0.0	0.0	0.0005565255872352032	-0.0002095624847070523	-0.0	-0.0	-0.010139035286071272	0.0	0.0	-0.000435572968539742	0.0	-5.401471818610737e-08	-0.0	0.0	-0.0	-6.478131072148033e-05	7.230360576501405e-06	0.0	0.0001609547266798885
cg06232130	-0.0	0.0	0.0	0.0	-0.0	-0.0	0.0	0.0	-0.0	-0.0	-0.0	-0.0010078454288363595	-2.151137830806614e-06	-0.0	3.0971899789671956e-06	-0.002194728819603162	-0.0	0.0	0.0	-6.420176803655069e-06	0.0	0.0	-0.0	-0.0	0.0	0.0	-0.0	0.0	0.0	0.0	0.0	0.0	0.0	0.0026320428309941648	-0.0	0.0001722136247363598	-0.0	0.0	0.0	-9.480710662572036e-06	0.0	-4.8245562100837037e-05	0.0	6.791417985090956e-05	0.0	-0.0	-8.006032283807372e-30	-0.0	-0.0	0.0	-0.0001575035785213583	0.0003706909336934263	0.0	0.0	0.006057146196853629	-0.0	0.0	0.0003271425165901268	0.0	-0.0	-0.0	-0.0	-0.0	0.00010213443915033145	-4.383912714851387e-06	0.0	0.0002579440832560505
cg06232855	-0.0	0.0	0.0	-0.0	0.0	-0.0	0.0	0.0	0.0	0.0	0.0	0.007905109124631453	0.00016471129366123715	-0.0	-8.557562322092795e-06	-0.0005167823773380772	0.0	0.0	0.0	1.5192249214421961e-05	-0.0	0.0	-0.0	-0.0	0.0	0.0	-0.0	-0.0	0.0	0.0	0.0	-0.0	0.0	0.0013187120629527497	5.3209307527671255e-05	0.00021646413285054112	-0.0006689478657167363	0.0	0.0	-0.00012554078364304452	-0.0	8.774414891221456e-05	0.0	-0.0003218122218624753	0.0	0.0	4.618812123135607e-31	-0.0	-0.0	-0.0	-5.6614544304666975e-05	-0.0	-0.0	-0.0	0.0005525110735388033	-0.0	0.0	0.0003287003302221055	0.0	-0.0	-0.0	-0.0	0.0	-0.0	7.304070170298762e-06	0.0	-0.00019274555908208884
cg06232985	-0.0	-0.0	-0.0	0.0	0.0	-0.0	0.0	0.0	-0.0	0.0	0.0	-0.004338039787959627	-9.324277803497714e-05	0.0	-3.881757595493847e-06	0.004559719062996191	0.0	0.0	0.0	0.0	0.0	0.0	-0.0	0.0	0.0	-0.0	0.0	0.0	0.0	0.0	0.0	0.0	-0.0	0.0	-3.218864899381813e-05	0.0	-0.0	-0.0	0.0	2.30074627161619e-05	0.0	-7.76438269134757e-05	-0.0	2.3042199467641356e-05	0.0	-0.0	-1.1194199955985901e-30	0.0	0.0	0.0	-1.161310844590184e-05	-6.85513855150423e-05	0.0	-0.0	-0.0035613548387626016	-0.0	-0.0	0.00023124996676919938	0.0	0.0	-0.0	-0.0	0.0	-0.000171418010239037	2.0513788223440533e-05	-0.0	7.002130041899511e-05
cg06233010	-0.0	-0.0	-0.0	-0.0	0.0	-0.0	0.0	0.0	-0.0	-0.0	-0.0	-0.0004884813510141656	1.0937680377929012e-05	0.0	5.616057731848207e-06	-0.004544931925545117	0.0	0.0	0.0	2.280666406036464e-05	-0.0	0.0	0.0	0.0	0.0	-0.0	0.0	0.0	-0.0	-0.0	0.0	-0.0	0.0	0.001684446606777417	-8.518813426228487e-05	-0.00024890975862616374	0.006980315771530143	0.0	-0.0	-4.156503249372184e-05	-0.0	-6.945345803756777e-05	-0.0	-0.0008946408977730807	-0.0	0.0	9.50456625794063e-31	0.0	0.0	-0.0	0.0002746230138615986	-0.00048599798643353837	-0.0	0.0	-0.012846496608236613	-0.0	-0.0	-0.00018232805737430644	-0.0	-0.0	0.0	-0.0	-0.0	-0.0	-3.0255421653219052e-05	0.0	-0.0001375533787010707
cg06233135	0.0	0.0	4.126142172407552e-08	0.0	0.0	0.0	-0.0	-0.0	-0.0	-0.0	-0.0	-0.0003737607916375471	-1.8576654504159487e-05	-0.0	-1.954468072567034e-05	0.002853103233958207	-0.0	-0.0	-0.0	2.205936287927434e-05	-0.0	0.0	0.0	0.0	0.0	-0.0	-0.0	0.0	-0.0	0.0	-0.0	0.0	-0.0	-0.0	3.9764872585764055e-05	0.0004858522224343936	0.0	0.0	0.0	-2.245080940722888e-05	-0.0	4.315500312080948e-05	0.0	-0.0006801345332386958	-0.0	0.0	4.534846855587666e-30	0.0	0.0	0.0	-0.0005679973036781074	-0.00043801324169194425	0.0	0.0	0.009079495129377361	0.0	-0.0	-2.6008241205561183e-05	-0.0	0.0	-0.0	0.0	-0.0	-0.0	-1.2585692122690658e-05	-0.0	0.00030682322799309675
cg06233202	0.0	0.0	-6.165876362486089e-05	-0.0	0.0	0.0	-0.0	-0.0	0.0	0.0	0.0	-0.004778943306209036	-9.233902252649522e-05	0.0	9.804332588499e-06	0.002091348510714286	-0.0	-0.0	-0.0	2.5238438077957117e-05	-0.0	-0.0	-0.0	-0.0	-0.0	-0.0	0.0	0.0	0.0	0.0	0.0	-0.0	0.0	-0.0005248783813288231	-0.0	-0.000220468731794506	-0.003983025407876356	0.0	0.0	-3.1398275423476994e-05	0.0	0.00013635037708603954	-0.0	-0.0008129766159911616	0.0	0.0	-8.057462386702077e-30	0.0	0.0	0.0	-9.56237666847071e-05	-0.0005248180927886688	-0.0	-0.0	-0.002682243293849259	0.0	-0.0	-0.0003465707708965179	0.0	0.0	-0.0	0.0	-0.0	-9.635363846898127e-05	-2.6727211292697677e-05	0.0	0.0002694021382092526
cg06233293	0.0	0.0	-0.0	0.0	0.0	-0.0	0.0	0.0	-0.0	0.0	0.0	0.005923120591035186	0.00011912844226689222	0.0	2.601154836595654e-05	0.004770007939101779	0.0	0.0	-0.0	3.1949315454196255e-05	-0.0	0.0	-0.0	-0.0	-0.0	0.0	-0.0	-0.0	0.0	0.0	0.0	-0.0	-0.0	-0.0009760400177328045	-1.5621388011894114e-05	-0.0	-0.0	-0.0	0.0	0.00015945688179281884	0.0	2.9693384075523445e-05	0.0	0.00027237825447135473	0.0	-0.0	-5.7532171799962466e-30	-0.0	0.0	0.0	0.00011229579708512393	0.000233602586342577	0.0	-0.0	-0.001527821929492563	-0.0	0.0	0.00025445239248475293	0.0	2.9441089568167283e-05	0.0	-0.0	0.0	-1.956795814543662e-05	3.405155654477098e-05	0.0	3.4986900034466735e-05
cg06233301	-0.0	-0.0	-0.0	0.0	0.0	-0.0	0.0	0.0	0.0	0.0	0.0	0.004005088197339549	5.662533319879435e-05	0.0	2.5512033461258757e-05	-0.012863317994634567	-0.0	0.0	-0.0	3.77291876176312e-05	0.0	0.0	0.0	0.0	0.0	-0.0	-0.0	-0.0	0.0	-0.0	-0.0	0.0	0.0	0.003332728182660703	2.7344338840034235e-05	-0.0	0.0	-0.0	-0.0	1.2493175026469145e-05	-0.0	0.00022086642464873242	-0.0	0.00026407719126822585	-0.0	0.0	1.5138525170607288e-30	0.0	0.0	-0.0	5.828802671519231e-05	-0.0005896563139218221	0.0	0.0	-0.016580387727832074	0.0	-0.0	-0.00029760179394156157	-0.0	0.0	-2.6159723675061524e-06	0.0	0.0	5.003082930985984e-05	4.346867851892784e-06	-0.0	-3.212510134969359e-05
cg06233471	-0.0	0.0	0.0	-0.0	0.0	0.0	-0.0	-0.0	-0.0	0.0	0.0	-0.0006291890624174097	-2.663731463582474e-05	0.0	1.2721181203958453e-05	0.022390962599576954	-0.0	0.0	-0.0	-1.1313885124190647e-05	0.0	0.0	0.0	0.0	0.0	0.0	0.0	0.0	-0.0	-0.0	0.0	0.0	0.0	0.0	-2.385738382530606e-05	-2.069357114898162e-05	-0.0	0.0	0.0	1.7979047055598223e-05	0.0	0.00013506448089004716	0.0	-6.616553592048647e-05	0.0	-0.0	-1.2712885197516454e-31	0.0	0.0	0.0	0.0006298262292183651	0.0005598883458118021	0.0	-0.0	0.002185913011268033	0.0	-0.0	0.000691112373605455	-0.006061320263389982	-0.0	0.0	-0.0	-0.0	0.0	5.71732193607934e-07	0.0	-0.0004153105707982404
cg06233738	-0.0	-0.0	0.0	-0.0	-0.0	-0.0	-0.0	-0.0	-0.0	0.0	0.0	-0.00106519883913171	-4.264349651401794e-06	-0.0	-2.299419046414441e-05	-0.005648452060413309	-0.0	0.0	0.0	-0.0	0.0	0.0	0.0	0.0	-0.0	0.0	0.0	0.0	-0.0	-0.0	-0.0	-0.0	0.0	-0.003181685762995817	-9.455931918451695e-05	-0.0002824850050243333	0.0	0.0	-0.0	-6.207537553421113e-05	-0.0	-5.339776117005477e-07	-0.0	-0.0001445824764231039	0.0	0.0	9.790214031252424e-30	0.0	-0.0	0.0	-0.0002515177059612915	8.072218504559158e-06	-0.0	0.0	-0.021587414329814255	-0.0	-0.0	0.00012390919184963314	0.0	-0.0007279688685786263	-0.0	0.0	-0.0	-5.446870587441182e-05	5.4939057982629056e-06	-0.0	-0.00031601604427801275
cg06233815	-0.0	-0.0	-0.0	0.0	-0.0	-0.0	0.0	-0.0	-0.0	-0.0	-0.0	0.0009732896122192881	1.1381753717362416e-05	-0.0	-1.918521854517982e-05	0.002999310048928299	-0.0	-0.0	-0.0	-1.7460802485748533e-05	0.0	-0.0	0.0	-0.0	0.0	-0.0	0.0	-0.0	0.0	0.0	0.0	-0.0	-0.0	0.0	-5.485020397720907e-05	-0.0001600956019288174	0.0	-0.0	-0.0	-1.6599433113321193e-05	0.0	-7.382847891099529e-05	-0.0	4.950590337437926e-05	-0.0	-0.0	-1.8872371417880484e-30	0.0	0.0	0.0	4.250342564875788e-05	-0.00033611058942495414	-0.0	0.0	-0.00285548836068074	-0.0	0.0	-0.00015403454633274063	0.0	-0.0	0.0	0.0	0.0	0.0	1.1477940656003279e-05	-0.0	0.0001277039233044731
cg06233838	0.0	-0.0	0.0	-0.0	0.0	-0.0	0.0	-0.0	-0.0	-0.0	-0.0	0.0018919140340393189	-1.5852929760416023e-05	-0.0	-1.7387836591701216e-05	0.007141282709309956	-0.0	0.0	0.0	0.0	0.0	0.0	-0.0	-0.0	-0.0	-0.0	0.0	-0.0	-0.0	-0.0	0.0	0.0	0.0	0.008954877687694067	1.014177350213087e-05	-0.00020062221751807733	0.0012642800381769642	-0.0	-0.0	-0.00013986934274552352	0.0	1.5127135821162838e-08	-0.0	-0.00029587728013066487	-0.0	0.0	1.3463424079759918e-29	0.0	0.0	-0.0	0.00038259392638698093	0.0006800017816607208	0.0	-0.0	0.019995228243175792	0.0	0.0	0.0005962642628450747	0.0	-0.0	0.0	0.0	-0.0	1.5438478378164315e-05	1.4998595088091164e-05	-0.0	0.00026847076160065736
cg06233839	-0.0	-0.0	-0.0	-0.0	-0.0	0.0	0.0	-0.0	-0.0	0.0	0.0	0.0009578246521205846	1.679206706194607e-05	0.0	-9.969467298834435e-06	-0.00398601572719707	0.0	-0.0	0.0	-1.892888354642321e-05	0.0	-0.0	0.0	0.0	-0.0	-0.0	0.0	-0.0	0.0	0.0	0.0	0.0	-0.0	-0.006244983122979061	-9.494936090029083e-05	-0.00038789308023364513	-0.0	-0.0	0.0	0.00013042861247457304	-0.0	5.922459483836115e-05	-0.0	-0.002238598275219701	0.0	0.0	-3.2825878930035495e-31	0.0	0.0	0.0	-0.00023941288088293204	0.00018643930728700622	0.0	0.0	0.014076070045456248	0.0	0.0	0.0004260403328805288	-0.0	-0.0	-0.0	-0.0	-0.0	-0.0	8.823176349293805e-06	-0.0	0.00029245275770959923
cg06233873	0.0	0.0	-0.0	0.0	0.0	0.00776153533871281	-0.0	-0.0	0.0	0.0	0.0	-0.002961267306607887	-5.0626164865056224e-05	0.0	3.7821810285709754e-05	0.0041733190532617995	-0.0	-0.0	-0.0	-5.7771673935933216e-05	-0.0	-0.0	-0.0	-0.0	-0.0	-0.0	-0.0	-0.0	0.0	0.0	-0.0	0.0	0.0	-0.0014159639705386357	6.639962955079582e-05	-0.00012181249886891875	-0.0	0.0	0.0	0.00025026571016739267	-0.0	-8.963609161201987e-05	0.0	0.00021823755735768754	-0.0	-0.0	-3.188650598904665e-30	-0.0	-0.0	-0.0	-0.0012559198729056916	0.0015049144958984065	0.2733067360028175	-0.0	0.012160339098187792	-0.0	-9.459894876314318e-05	0.0011118018472949481	0.011737687000941438	0.0004516402005620915	0.0	-0.0	0.10159910569340144	-0.0	1.652525981333347e-06	0.0	0.0003438195408766191
cg06233904	0.0	0.0	0.0	-0.0	0.0	-0.0	0.0	0.0	0.0	-0.0	-0.0	-0.0047995607704063884	-8.133368814123436e-05	0.0	3.349225282558976e-05	-0.007706878396576951	-0.0	0.0	-0.0	-1.3509175539360165e-05	-0.0	-0.0	-0.0	-0.0	0.0	0.0	0.0	0.0	0.0	0.0	-0.0	0.0	-0.0	0.0018673840294769642	7.994036672130932e-05	0.0	0.0	0.0	-0.0	4.2954675937982557e-05	0.0	-0.00012430361021598498	0.0	0.0007900499307642529	0.0	-0.0	1.4366558308969333e-30	-0.0	-0.0	-0.0	-0.0005964883145791837	0.00047320925066479175	0.0	0.0	0.0036174523440738147	-0.0	-0.0	0.0008105375556709732	0.014592409468638434	0.0	-0.0	-0.0	0.0	-0.0	2.7335524388307464e-05	0.0	-0.0001133857116219333
cg06233996	0.0	-0.0	0.0	0.0	-0.0	-0.0	-0.0	0.0	0.0	0.0	-0.0	0.0020567543297935103	2.0192783895672216e-05	-0.0	4.141174456341504e-08	-0.002742213468292917	0.0	-0.0	-0.0	-1.0844796996072833e-06	0.0	-0.0	0.0	0.0	-0.0	-0.0	0.0	-0.0	0.0	0.0	0.0	-0.0	0.0	0.0002568499038302955	2.8390908173438983e-05	0.0	0.0	-0.0	-0.0	1.863236844225396e-05	0.0	5.607066525198335e-05	0.0	0.00012265850166200137	-0.0	-0.0	5.3933984066220554e-30	-0.0	0.0	-0.0	-3.011561324848495e-06	0.00013845760342049473	0.0	0.0	0.0030578344988518866	-0.0	0.0	0.0001101855915873874	0.0	0.0	0.0	-0.0	-0.0	0.0	-2.126473188748993e-06	0.0	0.00015735663057521077
cg06234058	-0.0	0.0	-0.0	0.0	0.0	0.0	0.0	0.0	-0.0	0.0	0.0	0.0015950034225563404	1.6669139420105238e-05	0.0	1.2115996012863528e-05	0.01282532161286886	-0.0	0.0	0.0	1.2436410787104e-05	-0.0	0.0	-0.0	0.0	-0.0	0.0	0.0	0.0	-0.0	-0.0	-0.0	0.0	0.0	0.000398534940571252	5.221734915402986e-05	-0.00016641813326025116	0.0	0.0	0.0	-4.232930328862782e-06	-0.0	-6.930307066407431e-05	-0.0	0.0002492547800544884	0.0	0.0	-1.0364921518887132e-29	0.0	-0.0	0.0	0.00019855047440434646	-1.8727946717669058e-05	0.0	-0.0	-0.013446808965514945	0.0	0.0	-2.830969903365326e-05	-0.0	-0.0	-0.0	-0.0	0.0	5.6483765592706196e-05	1.869726860712586e-06	0.0	-0.00043532342500128063
cg06234063	-0.0	0.0	0.0	0.0	0.0	0.0	-0.0	0.0	0.0	0.0	0.0	-0.002180399058078453	-6.396348253312855e-05	0.0	1.684977002421853e-05	0.0038689719712350565	-0.0	0.0	0.0	3.726161769859531e-06	-0.0	0.0	-0.0	-0.0	0.0	-0.0	0.0	0.0	-0.0	-0.0	-0.0	0.0	-0.0	-0.00758640235831086	-9.214120113249641e-05	-0.00042425496215965674	-0.006127253568593582	0.0	0.0	4.7893770591305694e-06	0.0	-1.136826012895979e-05	-0.0	-0.0006219876716514228	0.0	0.0	-5.1750079582153684e-30	0.0	0.0	0.0	-0.0001371349382550836	-0.0003629486860508997	-0.0	-0.0	-0.012449268000696194	0.0	0.0	-0.0002969119308119947	0.0	-0.0	-0.0	-0.0	0.0	0.00013606760391611985	-7.631606674956152e-06	-0.0	-0.00038544505631593027
cg06234103	0.0	-0.0	-0.0	0.0	-0.0	0.0	-0.0	0.0	-0.0	-0.0	-0.0	0.0017089858467694188	2.300350400283573e-05	-0.0	-1.219193174144561e-06	-0.008720798664970024	0.0	-0.0	-0.0	0.0	0.0	-0.0	0.0	0.0	-0.0	-0.0	-0.0	-0.0	0.0	0.0	0.0	-0.0	0.0	0.0	2.1518286554747033e-05	0.0	0.0	-0.0	-0.0	-3.359839409172183e-05	0.0	7.130436909806943e-05	0.0	4.499492179763121e-05	-0.0	-0.0	1.2016048984990775e-30	-0.0	-0.0	-0.0	-0.00011208504298982709	5.4960505962415515e-05	0.0	0.0	0.0028552336262277207	-0.0	0.0	1.7945673133858534e-05	-0.0	0.0	0.0	0.0	0.0	-0.0	-6.959144500401601e-06	0.0	0.0001424369753439644
cg06234105	-0.0	-0.0	0.0	0.0	-0.0	0.0	-0.0	0.0	-0.0	-0.0	-0.0	0.0019110096088097634	2.032611779531731e-05	-0.0	-7.621364382089662e-08	-0.00737334763497761	0.0	-0.0	-0.0	-0.0	0.0	-0.0	0.0	0.0	-0.0	-0.0	-0.0	-0.0	0.0	0.0	0.0	-0.0	0.0	0.000806633495783773	0.0	0.0	0.0	-0.0	-0.0	-1.0445011913077035e-05	0.0	5.551961877819173e-05	0.0	0.00013961616432795452	-0.0	-0.0	-9.574289603732995e-30	-0.0	0.0	-0.0	-0.0	7.040500307449926e-05	0.0	0.0	0.00029324644319749687	-0.0	0.0	4.3208025610435854e-05	-0.0	0.0	0.0	-0.0	-0.0	0.0	-9.400059222664197e-06	-0.0	3.523623221982655e-05
cg06234242	-0.0	0.0	0.0	0.0	-0.0	0.0	-0.0	-0.0	-0.0	0.0	0.0	0.004028362596915585	6.421754692885453e-05	0.0	2.4297816513694102e-05	-0.0066756345400320665	0.0	-0.0	0.0	-1.7237737475712067e-05	0.0	-0.0	0.0	-0.0	-0.0	-0.0	-0.0	-0.0	0.0	0.0	-0.0	-0.0	0.0	0.0012432568441122557	-1.8011344561227712e-05	0.0	-0.0	-0.0	0.0	-4.390952343030432e-06	-0.0	5.896786111543727e-06	0.0	7.05544258190756e-05	0.0	-0.0	-2.3339229941262624e-30	-0.0	0.0	-0.0	5.0296351596191364e-05	7.797307453237865e-05	0.0	0.0	-0.012456353969345958	-0.0	0.0	8.435776399997492e-05	0.0	-0.0	-0.0	-0.0	-0.0	0.0001889471683899622	-1.383434064951421e-05	-0.0	-0.0004041793470027921
cg06234279	0.0	-0.0	-0.0	0.0	-0.0	0.0	-0.0	-0.0	0.0	0.0	-0.0	0.002546816938008681	3.6123672613946574e-05	-0.0	-4.830022922854016e-07	-0.005455609193512388	0.0	-0.0	-0.0	-0.0	0.0	-0.0	0.0	-0.0	-0.0	-0.0	-0.0	-0.0	0.0	0.0	0.0	-0.0	0.0	-0.0	0.0	-0.0	0.0	0.0	-0.0	-2.38014042293415e-05	0.0	6.231839152845353e-05	0.0	0.00024453783474520977	-0.0	-0.0	-9.577302228670746e-30	-0.0	-0.0	-0.0	-7.944389295362445e-06	8.364410935549067e-05	0.0	0.0	-0.0019465303921210213	-0.0	0.0	1.32474444689108e-05	-0.0	-0.0	0.0	-0.0	0.0	-0.0	-8.544135745101562e-06	-0.0	7.922650865408029e-06
cg06234300	-0.0	-0.0	-0.0	-0.0	-0.0	-0.0	0.0	-0.0	-0.0	0.0	0.0	0.004526518508220958	6.109359302052263e-05	-0.0	-9.765373955375416e-06	0.0055226247707485234	0.0	0.0	0.0	0.0	-0.0	0.0	0.0	-0.0	-0.0	0.0	-0.0	0.0	0.0	0.0	-0.0	0.0	-0.0	-0.0	-0.0	0.0	-0.0	0.0	0.0	3.0163214472824482e-05	0.0	-7.888846388631873e-05	0.0	7.174604552561869e-06	0.0	-0.0	4.637559847853614e-30	-0.0	0.0	-0.0	0.0003463407776523712	0.00010931076607415226	-0.0	-0.0	-0.0004605911240402415	-0.0	0.0	7.873006754483553e-05	-0.0	0.0	0.0	-0.0	0.0	0.0	1.5623814137458597e-05	0.0	0.0005761859772272465
cg06234342	-0.0	0.0	0.0	0.0	0.0	0.0	0.0	0.0	-0.0	-0.0	-0.0	-0.001505113730522842	-6.455972319209275e-05	0.0	2.9212119795315907e-05	0.007197575333819847	-0.0	0.0	-0.0	5.38358512079143e-05	-0.0	0.0	-0.0	0.0	-0.0	-0.0	0.0	0.0	-0.0	-0.0	-0.0	0.0	0.0	-0.004940432962807726	-0.0	-0.0	0.0	0.0	0.0	-6.771898011030176e-05	-0.0	-1.3804148430630614e-05	0.0	-0.0009357142042068146	0.0	0.0	5.950780643344587e-30	0.0	0.0	0.0	-0.00031215373559215405	0.00010102898736754838	0.0	0.0	0.004245255095412688	0.0	-0.0	0.0003003708016768009	0.0002890983327440115	-0.0	-0.0	0.0	0.08404496941761776	-9.489899684813865e-05	2.4354849895359363e-06	-0.0	-0.0001701011739337302
cg06234451	0.0	-0.0	0.0	-0.0	0.0	-0.0	0.0	0.0	0.0	-0.0	0.0	0.0015022653894883097	2.9731511056651476e-05	0.0	2.65586680902357e-06	-0.007575253930451021	-0.0	0.0	-0.0	9.537501596600338e-05	-0.0	0.0	0.0	0.0	-0.0	-0.0	0.0	-0.0	0.0	0.0	-0.0	0.0	-0.0	0.008887839898304578	0.00020857216078337522	0.0002494617869095693	0.0011485591844285154	-0.0	-0.0	-5.1835408012175445e-05	0.0	3.546023233503496e-05	0.0	-0.00032657642225155054	-0.0	0.0	-1.4087073656250003e-30	0.0	-0.0	-0.0	0.0001109067752934287	-3.42268399450206e-05	-0.0	-0.0	-0.017287564413440436	-0.0	-0.0	-0.00016988153542204184	-0.0	-0.0	0.0	0.0	-0.0	-0.00035692981229846235	-2.4749357076737227e-05	0.0	0.0001652929248117406
cg06234584	-0.0	-0.0	0.0	0.0	0.0	-0.0	-0.0	-0.0	0.0	0.0	0.0	0.00326394629380029	3.7496319035944135e-05	-0.0	-9.622676641034697e-06	0.0068543339624393814	-0.0	0.0	0.0	-1.2318851266895402e-05	0.0	0.0	-0.0	-0.0	-0.0	-0.0	-0.0	0.0	0.0	0.0	-0.0	0.0	0.0	-0.0	4.612767250656685e-05	-0.0	-0.0	-0.0	-0.0	6.411031779005589e-05	-0.0	-0.00016143530753834687	-0.0	-0.0004567503335246464	-0.0	0.0	2.1186094229143925e-31	0.0	-0.0	-0.0	-0.0006963351938062115	1.0975046896689752e-05	0.0	-0.0	-0.010145990314622067	0.0	0.0	9.625294210255902e-05	0.0025683195014421126	-0.0	-0.0	0.0	0.0	-0.0002678072721865608	4.406842875262212e-05	0.0	-0.0004375999124024718
cg06234710	0.0	-0.0	0.0	-0.0	0.0	0.0	0.0	0.0	0.0	0.0	0.0	-0.001812930398233	-3.19073394857385e-06	0.0	1.3598945849602499e-05	-0.014477013333399407	-0.0	0.0	-0.0	-0.0	-0.0	0.0	-0.0	-0.0	-0.0	-0.0	0.0	0.0	-0.0	0.0	0.0	0.0	0.0	0.004218451633473712	0.00016236007767158445	5.7973294372203095e-05	-0.0	-0.0	-0.0	7.462272049710239e-05	-0.0	-9.951754644179125e-05	0.0	0.0006573317130327245	-0.0	-0.0	-1.3151051006363597e-30	0.0	-0.0	0.0	9.20013264524444e-05	0.0006517202273579979	0.0	0.0	0.0024453857087657336	0.0	-0.0	0.000621188555767853	-0.0	0.0	0.0	-0.0	0.0	-0.0	-2.304772336715298e-05	0.0	-8.170352425574544e-05
cg06235119	-0.0	-0.0	-0.0	-0.0	0.0	0.0	0.0	0.0	0.0	-0.0	-0.0	0.0004748932612932278	1.806026040662264e-05	-0.0	-8.41750198406839e-06	-0.0009070447252433703	-0.0	0.0	-0.0	-0.0	0.0	0.0	-0.0	-0.0	-0.0	0.0	0.0	0.0	-0.0	-0.0	0.0	0.0	0.0	0.000898592690422211	-6.0003937858985705e-05	-0.00023517330811567813	-0.0	0.0	0.0	0.00012568501719112865	-0.0	-0.00011995921985580813	0.0	0.0007902273085453313	-0.0	-0.0	7.511307401843917e-31	-0.0	0.0	0.0	-3.451065472555481e-05	-0.0005067997227815357	0.0	0.0	-0.011880626584634037	0.0	0.0	-0.00026301197335218917	0.006355038347489771	-0.0	-0.0	5.1797079053962546e-05	-0.0	0.00017974258145257198	1.6854096708888275e-05	-0.0	-0.0004924343694565034
cg06235120	0.0	0.0	-0.0	-0.0	0.0	-0.0	0.0	0.0	-0.0	-0.0	-0.0	-0.006391172623135651	-7.49384677731357e-05	-0.0	-8.480438127012265e-06	0.005875048964380613	0.0	-0.0	0.0	0.0	0.0	0.0	-0.0	-0.0	0.0	0.0	0.0	0.0	-0.0	-0.0	0.0	0.0	-0.0	0.0004963854947684965	-6.0154411733483794e-05	-0.0	0.0009143856555341311	-0.0	-0.0	-4.036769132486493e-05	-0.0	8.159473850804175e-05	-0.0	0.00013719731694344136	0.0	0.0	-9.198669187623658e-30	0.0	-0.0	0.0	0.00032655712670148394	-4.043449771681211e-05	-0.0	-0.0	-0.006088844757719699	0.0	-0.0	0.00018996862737734647	-0.0	-0.0	-0.0	0.0	-0.0	0.0	-1.1853624264399749e-05	-0.0	-7.376154216699537e-05
cg06235219	-0.0	0.0	-0.0	0.0	0.0	0.0	0.0	0.0	0.0	0.0	0.0	0.006764377658696536	6.868624416256137e-05	0.0	3.652409721452832e-05	-0.001280699542755272	-0.0	-0.0	-0.0	-0.0	0.0	0.0	-0.0	-0.0	-0.0	-0.0	-0.0	0.0	0.0	0.0	-0.0	0.0	0.0	-0.0	0.0	-0.0	-0.0	0.0	0.0	-0.00011061399783479876	0.0	-5.988718099842896e-05	-0.0	0.0008437117889582769	0.0	-0.0	-3.774336906149531e-30	-0.0	-0.0	-0.0	3.960796831120909e-05	-3.2283188563261416e-05	0.0	0.0	-0.005003152552777421	0.0	-0.0	0.00010238922368377925	-0.005331735095358456	-0.0	-0.0	-0.0	-0.0	0.0001494957263648128	-1.9187314721655723e-06	-0.0	0.00023688369590909022
cg06235224	-0.0	0.0	0.0	-0.0	0.0	-0.0	0.0	0.0	-0.0	0.0	0.0	0.00306351602736615	5.2267192185284085e-05	-0.0	-1.5716357157243823e-05	0.008645915936208273	0.0	0.0	0.0	1.3397836348683453e-05	0.0	0.0	-0.0	-0.0	0.0	0.0	0.0	0.0	-0.0	-0.0	0.0	0.0	-0.0	-0.0	-5.6492226867931824e-05	-0.000409976960948016	-0.0	-0.0	-0.0	2.1206726628301846e-05	-0.0	-8.896332354593728e-05	0.0	0.00012088590803042783	0.0	-0.0	-2.8969275732541926e-30	0.0	0.0	0.0	0.00040800299521101676	-5.508358614929746e-08	-0.0	-0.0	-0.00468338373328872	0.0	0.0	0.00013391793712194715	0.0	-0.0	-0.0	-0.0	-0.0	3.813406157976223e-05	7.335223575206449e-06	-0.0	-0.00048457064972877233
cg06235390	0.0	0.0	-0.0	-0.0	0.0	-0.0	0.0	0.0	-0.0004383966365272595	0.0	0.0	0.0026188197167372434	5.190391009454373e-05	0.0	2.7909330703425934e-05	-0.008493092854067318	0.0	0.0	-0.0	-0.0	-0.0	0.0	-0.0	0.0	-0.0	0.0	0.0	0.0	-0.0	-0.0	0.0	0.0	-0.0	-0.0019387883723852141	-1.9052099005094026e-05	-1.0129234002961028e-05	-0.002558724270480661	0.0	-0.0	-9.158203912037245e-05	-0.0	-9.319281070227723e-05	-0.0	0.0006431681751645591	0.0	-0.0	-6.448859470489275e-30	0.0	0.0	-0.0	3.466836921719519e-05	9.344620764150926e-05	0.0	-0.0	-0.00718155905220693	-0.0	-0.0	0.000258691725645453	0.0	0.0	-0.0	-0.0	0.0	9.433407014697466e-05	3.7288352257409022e-06	0.0	0.0002525563110364194
cg06235423	0.0	0.0	0.0	-0.0	-0.0	0.0	-0.0	-0.0	0.0	0.0	-0.0	0.003138408055594149	3.612012083540674e-05	-0.0	1.659757937741074e-06	0.00022174388500473244	0.0	-0.0	-0.0	2.8968246271230715e-05	0.0	-0.0	0.0	0.0	0.0	-0.0	-0.0	-0.0	0.0	0.0	0.0	-0.0	0.0	0.0012838636717763814	8.525808388308083e-06	7.270808384366521e-05	-0.0	-0.0	-0.0	-2.606490932780661e-05	-0.0	9.815176321532124e-06	0.0	8.7555397340758e-05	0.0	-0.0	3.367123362059528e-30	-0.0	-0.0	-0.0	0.00010228134454372526	2.0255910228040274e-05	0.0	0.0	0.005057220610359552	-0.0	0.0	2.1188864688557214e-05	0.0	0.0	0.0	0.0	-0.0	-2.7153256448836385e-05	3.817214157056617e-06	0.0	0.0001484768318211445
cg06235429	-0.0	-0.0	-0.0	0.0	-0.0	0.0	0.0	-0.0	-0.0003254461068281628	0.0	0.0	-0.002865275223948618	-5.819890253369226e-06	0.0	-5.404731127307944e-06	-0.008403302652771902	-0.0	-0.0	-0.0	-7.872868827113684e-05	0.0	-0.0	0.0	0.0	0.0	-0.0	-0.0	0.0	-0.0	0.0	-0.0	-0.0	0.0	-0.0021528904819735828	-9.923438735256114e-05	-0.0005275281718336731	0.0	0.0	-0.0	2.7164674723603946e-05	-0.0	5.1445669518263834e-05	-0.0	-0.0001798489728412682	-0.0	-0.0	-3.1126437177294076e-30	-0.0	-0.0	-0.0	-6.497722202745684e-05	-0.00039480383561258677	-0.0	0.0	-0.018670690768395014	0.0	0.0	-0.0005608919679859694	0.0	-0.0	-0.0	0.0	0.0	0.00013054377878255215	-2.8200583123605735e-05	0.0	-0.0010350291366867008
cg06235437	0.0	0.0	-0.0	-0.0	0.0	0.0	-0.0	-0.0	0.0	0.0	0.0	-0.010735566733283282	-0.00020198366518082037	-0.0	-1.0251967763627948e-05	0.002676778430389611	-0.0	0.0	-0.0	-4.8544790041398656e-05	0.0	0.0	0.0	0.0	-0.0	-0.0	0.0	0.0	0.0	0.0	0.0	0.0	-0.0	-0.003054665005957853	-8.621735837989597e-05	-0.0004958349260279068	-0.0	0.0	0.0	-2.0466527248230085e-05	0.0	-0.00016335422929344428	0.0	-3.0441392534124324e-06	0.0	-0.0	5.437224143802087e-30	0.0	-0.0	-0.0	-6.514723964895799e-05	0.0006219145897793342	0.0	-0.0	0.013463413120159891	-0.0	0.0	0.0006546790829990826	0.0018421268642375662	0.0	-0.0	-0.0	0.0	-0.0	-5.486656217558188e-06	-0.0	0.0008582805775211468
cg06235438	-0.0	0.0	0.0	-0.0	0.0	-0.0	-0.0	-0.0	-0.0	0.0	0.0	0.0004405021683499287	3.374330432696387e-05	0.0	-6.457287520957136e-07	-0.003769975350628471	0.0	-0.0	0.0	-4.971841640277373e-06	-0.0	0.0	-0.0	-0.0	0.0	0.0	-0.0	-0.0	-0.0	-0.0	-0.0	0.0	-0.0	0.0	-0.00010197232159123599	0.0	-0.002620133877625452	-0.0	-0.0	-0.00015086455347155213	-0.0	0.00011826848945230589	-0.0	-0.0010469098697098267	0.0	0.0	3.1007114859418232e-30	0.0	-0.0	0.0	-0.0004519512616702036	-0.0006994314185892707	-0.0	-0.0	-0.008687540861449012	0.0	-0.0	-0.00034338691560524136	0.0	-0.0	-0.0	0.0	0.0	0.00014883900046094907	1.3043390348774226e-05	-0.0	-0.0003182822544416299
cg06236046	-0.0	-0.0	0.0	0.0	-0.0	0.0	-0.0	-0.0	2.5831795682866746e-06	-0.0	-0.0	6.779072382846478e-05	2.2775025702155276e-05	-0.0	-3.317604288100681e-05	-0.006921046779894403	0.0	-0.0	0.0	2.884943652143512e-05	-0.0	-0.0	0.0	0.0	-0.0	-0.0	0.0	0.0	0.0	0.0	0.0	-0.0	-0.0	-0.0018270318788602131	3.895013734422152e-05	-0.0	-0.0	0.0	0.0	0.0002775028120274595	0.0	-8.09967484658142e-06	-0.0	-0.000709457979811249	-0.0	0.0	6.648823330633866e-33	0.0	0.0	0.0	1.3434609352116834e-05	-0.000348296193378148	-0.0	-0.0	-0.02010422882867481	-0.0	-0.0	-0.0004990731680155474	-0.008821536596828385	0.0	0.0	0.00036606610548796213	0.0	-0.00016428571974339852	1.0723507469880092e-06	-0.0	-0.0005112016295435546
cg06236142	-0.0	-0.0	-0.0	-0.0	-0.0	0.0	-0.0	-0.0	-0.0	0.0	0.0	0.0036478932016238445	6.113519467231876e-05	-0.0	2.9218656159983086e-06	0.015544708760298018	-0.0	-0.0	-0.0	-3.935679744950148e-05	-0.0	0.0	0.0	0.0	-0.0	0.0	0.0	0.0	-0.0	-0.0	0.0	0.0	0.0	0.001423193281013006	3.2898291385873135e-05	0.00044423017335267623	0.0	-0.0	-0.0	0.00018205766650136848	-0.0	9.953496023146647e-05	-0.0	-0.0015388237966865467	0.0	0.0	1.4228848058883487e-30	0.0	-0.0	-0.0	-0.00014388270479521407	0.0	0.0	-0.0	0.018389311540319503	-0.0	-0.0	3.5754095580036626e-05	0.0	-9.092944062530969e-05	0.0	0.0	-0.0	-0.00011279106618696646	2.613293735017672e-05	0.0	-4.03942914780276e-06
cg06236276	0.0	-0.0	-0.0	-0.0	-0.0	0.0	-0.0	-0.0	0.0	-0.0	-0.0	0.004641253018225399	7.370925840316682e-05	0.0	6.228746430980739e-06	-0.00575962786893002	0.0	-0.0	-0.0	-0.0	0.0	-0.0	0.0	-0.0	0.0	-0.0	-0.0	-0.0	-0.0	-0.0	0.0	-0.0	-0.0	0.0	-1.852730091583996e-05	0.0001453797072728438	0.0	-0.0	-0.0	-1.8970984310683087e-05	-0.0	5.960177513726492e-05	0.0	0.00011781955183242419	-0.0	-0.0	4.526553057372063e-30	-0.0	0.0	0.0	0.0001468101686510256	0.0003146198139302665	0.0	0.0	-0.0036685353257917457	-0.0	0.0	0.00021509676391738978	-0.0	0.0	0.0	-0.0	-0.0	-4.8939799245571534e-05	2.1991781755027223e-06	0.0	-5.643085856972639e-05
cg06236366	-0.0	-0.0	-0.0	0.0	-0.0	-0.0	0.0	0.0	0.0	-0.0	-0.0	-0.004510389192276157	-7.917267690785252e-05	0.0	5.190903530936116e-06	-0.002740346279715361	-0.0	-0.0	0.0	-3.5320486850945884e-05	0.0	-0.0	0.0	0.0	-0.0	0.0	0.0	0.0	0.0	0.0	-0.0	-0.0	0.0	-0.00946461187085685	-0.0	-0.0007538298260256108	-0.0	-0.0	-0.0	0.00019848242087653256	-0.0	-6.745944484103417e-05	0.0	-0.000473803463924642	0.0	0.0	-3.158528442213208e-30	-0.0	-0.0	-0.0	-0.0003046406166655315	-0.0004767406343151746	-0.0	0.0	-0.018175898002238414	-0.0	-0.0	-0.0007033448960014548	-0.0	-0.00019746400585994074	-0.0	-0.0	-0.0	-0.000378654295860982	-7.0860922912571345e-06	-0.0	-0.000499651832602955
cg06236737	0.0	-0.0	0.0	-0.0	0.0	-0.0	0.0	-0.0	0.0	-0.0	0.0	-0.005394225658787296	-6.645609311615643e-05	0.0	-1.4775884027847606e-05	-0.005981832530592825	0.0	-0.0	-0.0	7.893308365435532e-05	-0.0	0.0	0.0	0.0	-0.0	-0.0	-0.0	0.0	0.0	0.0	0.0	0.0	0.0	-0.01109544294062936	-6.175388040423604e-05	-2.1546310232012064e-06	0.0	0.0	0.0	-8.233388419782089e-05	-0.0	-3.5455256138824525e-05	0.0	0.000850621113366219	-0.0	-0.0	-5.1881596391637314e-30	-0.0	-0.0	-0.0	-0.00017889136248832221	0.00010973941125513203	0.0	-0.0	-0.006264418541380101	-0.0	-0.0	8.107798076829554e-06	0.0	-0.0	0.0	0.0	0.0	-0.00037871057662741816	-2.9567916810046192e-05	0.0	-0.0006566564917662311
cg06236835	0.0	-0.0	0.0	0.0	0.0	0.0	0.0	0.0	0.0	0.0	0.0	0.007632494168539611	0.0001170904235776029	0.0	2.449993999976313e-05	0.008971989703754152	0.0	0.0	0.0	0.0	-0.0	0.0	-0.0	0.0	-0.0	0.0	0.0	0.0	0.0	-0.0	-0.0	0.0	0.0	0.004911985051125162	0.00015905601975532916	0.00019543533552385305	-0.0	-0.0	0.0	7.608082651396968e-05	0.0	7.123720773242678e-05	0.0	0.0003267455969518007	0.0	0.0	-4.25699906568523e-30	0.0	0.0	0.0	-0.00034771879740827353	0.00022610599667502158	0.0	-0.0	0.002818344248150845	-0.0	-0.0	0.00023623846016643376	-0.0	-0.0	0.0	-0.0	-0.0	0.0	1.5206730939428902e-05	0.0	0.0
cg06236906	0.0	0.0	0.0	0.0	0.0	-0.0	-0.0	-0.0	0.0	-0.0	-0.0	-0.004532878535544618	-3.926231257459639e-05	0.0	2.0415263324659495e-05	0.004030672953555748	-0.0	-0.0	-0.0	1.8916610761426714e-05	0.0	0.0	-0.0	-0.0	0.0	0.0	-0.0	0.0	0.0	0.0	-0.0	0.0	-0.0	-0.0	-0.0	-1.2843410538029843e-05	0.0	-0.0	-0.0	-0.00014385741967318447	-0.0	-0.00010151714486256035	0.0	0.00035415873604475193	-0.0	0.0	5.096856503788901e-30	-0.0	0.0	0.0	0.00046579505386831386	0.00038146237686710805	-0.0	0.0	0.005423087177690871	-0.0	0.0	-0.00015300923715621514	-0.0025148554504997585	0.0	0.0	0.0	0.0	0.0	1.5332287845372868e-05	-0.0	0.0002396636448870888
cg06237226	0.0	0.0	0.0	0.0	0.0	0.0	-0.0	0.0	0.0	-0.0	-0.0	-0.0011792429880286115	-5.827666867620783e-05	0.0	2.5643348884115294e-05	0.01153433761822448	-0.0	0.0	-0.0	0.00010729237888905781	0.0	0.0	0.0	0.0	-0.0	0.0	0.0	0.0	0.0	0.0	0.0	0.0	-0.0	0.004886630761386726	-2.2335743856463393e-05	2.868553923042209e-06	0.0	0.0	0.0	-0.00025290894224911774	-0.0	-4.828193434772277e-05	0.0	-0.00033045696730681036	0.0	0.0	-2.949980896389719e-30	0.0	0.0	-0.0	0.0001278242079457217	0.0008148893024853377	0.0	0.0	0.013720969311079197	-0.0	-0.0	0.0009224331342868804	-0.006571937612552382	0.0	-0.0	-0.0	0.0	-0.0	-2.7802447732640025e-05	0.0	0.00033845051453524917
cg06237251	0.0	0.0	-0.0	0.0	0.0	-0.0	0.0	-0.0	-0.0	0.0	0.0	-0.0022764609399753164	-1.569181653120445e-05	0.0	7.5415634167313115e-06	0.007285399058097583	-0.0	0.0	-0.0	-1.558703640884353e-05	-0.0	0.0	-0.0	-0.0	0.0	0.0	0.0	0.0	-0.0	-0.0	-0.0	0.0	-0.0	7.317712396528e-05	-1.5642185472782552e-05	-0.0	0.0	-0.0	0.0	1.0096921339448846e-05	0.0	-5.688445458724087e-05	-0.0	-0.0002932804742728245	0.0	0.0	1.9364243186950398e-31	0.0	-0.0	0.0	0.00010527472511627255	-7.855968800796639e-06	-0.0	-0.0	0.0029151501768417544	0.0	-0.0	-2.223392055057566e-06	0.0	-0.0	-0.0	0.0	-0.0	0.0	1.6768410958811384e-06	-0.0	-9.124113913093956e-05
cg06237487	0.0	0.0	0.0	-0.0	0.0	0.0	-0.0	-0.0	-0.0	0.0	0.0	0.004121732866843374	8.65920777449778e-05	0.0	2.8478172143744864e-05	-0.0017911603850572495	-0.0	-0.0	0.0	0.0	0.0	0.0	0.0	0.0	0.0	0.0	-0.0	-0.0	-0.0	-0.0	0.0	0.0	-0.0	0.009586781165034194	0.00021131593280156454	0.0007300111079401524	-0.010282373835148762	-0.0	-0.0	-2.8944113129405223e-05	-0.0	7.0272455006436e-05	0.0	-0.0008545942929048508	0.0	0.0	2.509479412747147e-30	-0.0	-0.0	0.0	0.00035374529247085557	-0.00021489692753274734	0.0	0.0	-0.005676383910822572	0.0	0.0	-8.894275439531044e-05	0.0	-6.619129952823411e-05	0.0	0.0	0.0	7.495600987967772e-05	1.7493027147890233e-06	0.0	0.0002742368461391602
cg06237575	-0.0	0.0	-0.0	-0.0054271996787784	-0.0	0.0	-0.0	-0.0	-0.0	-0.0	-0.0	-0.005838275849957491	-0.00011701677708962158	-0.0	-3.0959710307272276e-05	0.026409785357034095	-0.0	0.0	-0.0	0.0	0.0	-0.0	0.0	0.0	-0.0	-0.0	0.0	-0.0	0.0	0.0	-0.0	0.0	-0.0	-0.0004948789953980379	-0.00022638000507848796	-0.0007147663627053211	0.0	0.0	0.0	-0.00010025033529466372	-0.0	6.111745985017103e-05	0.0	-0.0005603443145089804	-0.0	0.0	3.942911202128975e-30	0.0	0.0	0.0	0.0005650565550185598	-0.0006626873030320574	-0.0	-0.0	-0.00669369580492439	0.0	-0.0	-0.00010027979494906824	0.0	0.0	0.0	0.0	-0.0	-8.849594561082159e-05	2.5731547712965414e-05	-0.0	-0.00031671359122211563
cg06237608	0.0	0.0	0.0	0.0	0.0	-0.0	-0.0	0.0	-0.0	-0.0	0.0	-0.0018474379781047814	-4.374165593164097e-05	-0.0	6.142742870513138e-06	0.0032710355452395027	-0.0	0.0	-0.0	4.051948188771669e-06	0.0	0.0	0.0	0.0	0.0	0.0	0.0	0.0	-0.0	-0.0	0.0	-0.0	0.0	0.0036589228308694143	-0.0	4.187226990216298e-05	0.0	0.0	-0.0	-5.011946846011039e-05	-0.0	9.01408793051752e-05	0.0	0.0005011900682494919	-0.0	-0.0	1.267057285028077e-30	-0.0	0.0	-0.0	1.1809851470979326e-05	-0.00038736935737234746	-0.0	-0.0	0.0006617427976181378	0.0	0.0	-8.222682456168442e-05	-0.0	0.0	0.0	0.0	0.0	0.00015276018321295568	1.843232483170966e-05	0.0	0.0007251957382254349
cg06237717	-0.0	0.0	0.0	-0.0	0.0	0.0	-0.0	0.0	0.0	0.0	0.0	-0.010624024603066195	-0.00015687340280905564	-0.0	1.4929346296082507e-05	-0.0013837086806522856	0.0	0.0	-0.0	-0.0	0.0	0.0	0.0	0.0	-0.0	0.0	0.0	0.0	0.0	0.0	-0.0	0.0	0.0	0.008266855445842826	9.308275591036626e-05	5.666677923574169e-05	-0.0	0.0	0.0	8.871329722842307e-05	0.0	-0.0001565457260791747	0.0	-0.00033804654288263614	0.0	-0.0	5.089151830791017e-31	0.0	-0.0	-0.0	3.6521021640635306e-05	0.000518327594423231	0.0	0.0	-0.006466125968496162	-0.0	-0.0	0.0003687768523983511	0.006674636568036226	0.0	-0.0	-0.0	0.0	0.00028027925977878093	1.3462239098547906e-05	-0.0	0.0004408765126423826
cg06237983	-0.0	0.0	0.0	-0.0	0.0	-0.0	0.0	0.0	0.0	-0.0	0.0	-0.0034801740214128484	-8.467306174280112e-05	0.0	4.9763294752543915e-06	-0.005293265678421609	-0.0	0.0	0.0	2.37291114525374e-06	0.0	0.0	-0.0	-0.0	0.0	0.0	-0.0	-0.0	0.0	0.0	-0.0	0.0	-0.0	-0.002883986010047372	-7.231088938482131e-05	-0.0	-0.0008081618313702343	0.0	0.0	7.618687861496569e-05	-0.0	-0.00015964781685598068	-0.0	0.0009142413080442895	0.0	-0.0	2.71058189284415e-30	-0.0	-0.0	0.0	-0.00025053879062600273	0.00029998767634170897	0.0	-0.0	-0.002981340973836397	0.0	0.0	0.00033811753693582645	-0.0	0.0	-0.0	-0.0	0.0	0.00013766041509642542	2.699257865895271e-06	-0.0	-0.00016269561843887837
cg06238004	-0.0	0.0	-0.0	-0.0	0.0	0.0	-0.0	-0.0	-0.0	0.0	0.0	-0.003915468850654604	-5.9923603836367134e-05	-0.0	1.3205815177052514e-06	0.008585375526660102	-0.0	0.0	-0.0	0.0	0.0	0.0	-0.0	0.0	0.0	0.0	0.0	0.0	-0.0	-0.0	-0.0	0.0	-0.0	-0.0	-7.321632466854194e-05	-0.00024289485105143983	-0.0	-0.0	-0.0	1.103623053807609e-05	0.0	-6.640054255800335e-05	0.0	-0.00022262709935979332	0.0	0.0	3.581399255939738e-30	0.0	0.0	0.0	-0.0	-8.448482798273215e-05	0.0	-0.0	-0.0006312957628276328	0.0	-0.0	-0.00010985939557197111	-0.0	-0.0	-0.0	0.0	-0.0	-4.477141202618042e-05	1.9509896749822916e-05	0.0	-0.00032826832513254024
cg06238316	0.0	-0.0	-0.0	0.0	-0.0	-0.0	0.0	-0.0	-0.0	-0.0	0.0	-0.0003054797672547837	-1.3731830659988978e-06	0.0	2.975544280758448e-05	0.0019027295627249137	-0.0	0.0	-0.0	-3.9151741382947904e-05	-0.0	0.0	0.0	0.0	0.0	0.0	0.0	-0.0	-0.0	-0.0	0.0	0.0	0.0	-0.0018734594390231775	-2.845129960356971e-05	-0.0	0.000763720375476986	0.0	0.0	0.00010887715469910748	-0.0	3.969641321313787e-05	-0.0	-0.0003753950922173639	-0.0	0.0	6.815452757975387e-30	-0.0	-0.0	-0.0	2.133981032624901e-05	-0.00047799938301707894	-0.0	0.0	-0.008564740823162479	-0.0	0.0	-0.0001398779207811534	-0.0	-0.0	-0.0	-0.0	-0.0	0.00024004513820151022	-2.7213818306318145e-05	-0.0	3.9626785665529606e-05
cg06238320	-0.0	0.0	0.0	0.0	-0.0	-0.0	0.0	0.0	-0.0	0.0	0.0	0.0017673965289805203	7.752206595285922e-05	-0.0	-7.176339622009996e-06	-0.007143930650166589	-0.0	0.0	0.0	-0.0001656550577409919	0.0	0.0	0.0	-0.0	0.0	0.0	-0.0	0.0	-0.0	-0.0	-0.0	0.0	-0.0	0.0012314093319491521	-8.197018890391325e-05	-0.0	-0.0	0.0	0.0	-7.780019486781776e-05	0.0	0.00010004062101111638	0.0	-0.001501750493701892	0.0	0.0	6.980306492558701e-33	-0.0	0.0	0.0	4.750384852418292e-05	-0.0009145855159035691	-0.0	0.0	-0.017879458825171394	-0.0	-0.0	-0.0006117685599084296	-0.0	-0.00019239922364445544	-0.0	0.0	-0.0	0.00021379576797616657	1.179169563525957e-05	-0.0	-0.001164853336968284
cg06238333	-0.0	0.0	-0.0	-0.0	-0.0	-0.0	0.0	0.0	0.0	0.0	0.0	0.005502777941456569	4.143157244041256e-05	0.0	1.5042587443229355e-06	0.004917517383671237	-0.0	-0.0	0.0	-1.3682490169327105e-05	-0.0	-0.0	-0.0	-0.0	0.0	-0.0	0.0	-0.0	0.0	0.0	-0.0	-0.0	-0.0	-0.014754945641777066	-4.873197067486872e-05	-0.00019701473048607034	-0.0	0.0	0.0	-3.0762259572210746e-05	-0.0	-0.00015581137967303496	-0.0	0.0006437049768318194	0.0	-0.0	2.9895465735140023e-30	-0.0	0.0	0.0	-8.509195951385214e-05	-0.0004049719971329806	-0.0	0.0	-0.0009959115796553892	0.0	-0.0	-0.0003579496106388506	-0.0	-0.0	0.0	-0.0	0.0	-0.00011007255096424016	2.556932114267354e-06	-0.0	-0.00011061295554982518
cg06238491	-0.0	-0.0	0.0	0.0	-0.0	0.0	-0.0	0.0	0.0	0.0	-0.0	0.003756830890439134	3.58297719427028e-05	0.0	4.34772239459374e-06	-0.007465109228559716	0.0	-0.0	-0.0	-0.0	0.0	-0.0	0.0	0.0	-0.0	-0.0	-0.0	-0.0	0.0	0.0	0.0	-0.0	-0.0	0.00012633073724840639	0.0	0.0	0.0	0.0	-0.0	-1.9256644678070364e-05	0.0	0.00011421094318596479	0.0	6.0988658782148204e-05	-0.0	-0.0	6.803209375066028e-30	-0.0	-0.0	-0.0	-0.0	0.0	0.0	0.0	-0.001512116232012904	-0.0	0.0	1.5890370741582022e-05	-0.0	0.0	0.0	-0.0	0.0	0.0	-1.1907721180225301e-05	-0.0	1.6385673449751643e-05
cg06238570	0.0	-0.0	-0.0	0.0	-0.0	-0.0	0.0	-0.0	-0.0	0.0	0.0	0.007225061225451674	0.00013176214529945582	0.0	1.654307933284377e-05	0.018313819710455672	0.0	0.0	0.0	0.0	-0.0	0.0	0.0	0.0	-0.0	0.0	0.0	0.0	-0.0	-0.0	0.0	-0.0	0.0	0.005805055970417398	0.00024917612434031434	0.0005414915042443693	-0.0	-0.0	-0.0	-7.265015961813719e-06	-0.0	-9.200044680491556e-05	-0.0	-0.0004558934427494851	-0.0	0.0	6.430322405338556e-30	0.0	0.0	-0.0	-0.00011844662336110134	0.0005322422420134185	0.0	-0.0	0.01408160658486275	-0.0	0.0	4.943570330700915e-05	-0.0	0.0	0.0	-0.0	-0.0	-0.0	2.142205908759078e-05	0.0	0.0007719112246893432
cg06238676	-0.0	0.0	-0.0	0.0	-0.0	0.0	0.0	0.0	0.0	-0.0	-0.0	0.005100889804101052	6.756416185716486e-05	0.0	1.375719895106948e-05	-0.00839990972380633	-0.0	0.0	-0.0	6.157012810958301e-06	-0.0	-0.0	0.0	-0.0	0.0	-0.0	-0.0	-0.0	0.0	0.0	0.0	-0.0	0.0	0.00156541063900188	-6.297140406830646e-05	2.84833206816199e-05	0.0	-0.0	-0.0	-9.538008363701935e-05	0.0	0.00019953322596025645	0.0	-0.00010663045382104009	-0.0	-0.0	1.9056052683419986e-30	0.0	0.0	-0.0	-0.00020261275060779892	0.00021972817778756357	0.0	0.0	0.001164669916171211	-0.0	0.0	0.00028078612469109343	-0.0	-0.0	0.0	0.0	0.0	0.0	-1.651148625200367e-05	-0.0	-9.886334432759674e-05
cg06238708	-0.0	-0.0	-0.0	-0.0	0.0	0.0	-0.0	-0.0	-0.0	-0.0	-0.0	-0.007531090238035806	-0.00012794906759191493	0.0	6.757315991601916e-06	0.0009525974170255632	0.0	-0.0	0.0	3.0626308693314665e-05	-0.0	0.0	0.0	0.0	0.0	0.0	0.0	0.0	-0.0	-0.0	-0.0	0.0	0.0	-0.005258423851736309	-0.0001331468142620229	0.0	-0.0	0.0	-0.0	-7.029543809182983e-05	-0.0	-1.4699151034699019e-05	-0.0	-0.0008342560427787868	0.0	0.0	2.3441237407239766e-31	0.0	0.0	0.0	0.00015158819697519418	0.0004795128689639701	-0.0	-0.0	0.009485189385448397	-0.0	0.0	-0.00010650722387019476	-0.0004468039580868236	-9.332308419272324e-06	0.0	-0.0	0.0	0.0	-2.180404806175264e-05	0.0	-0.0002618811594585496
cg06238903	-0.0	0.0	-0.0	-0.0	0.0	-0.0	-0.0	-0.0	0.0	0.0	0.0	-0.003481308474664387	-4.216128619508194e-05	0.0	2.093249369745406e-06	0.004252456265518143	-0.0	0.0	0.0	7.932475266684162e-06	-0.0	0.0	-0.0	-0.0	0.0	0.0	0.0	0.0	-0.0	-0.0	-0.0	0.0	-0.0	-0.0009040261191043777	-1.535467882952777e-05	-0.0	0.0	-0.0	0.0	2.2109080479971565e-05	-0.0	-9.616004382501626e-05	-0.0	6.953650885119393e-05	0.0	0.0	8.728740811628227e-30	0.0	0.0	0.0	-9.82584776750566e-06	-3.901822602433592e-05	-0.0	-0.0	-0.0019435385414793007	0.0	-0.0	-0.00017700383586400663	0.0	-0.0	-0.0	0.0	-0.0	-0.0	1.1376810702814993e-05	-0.0	-0.0001522351158589491
cg06238967	0.0	-0.0	0.0	0.0	-0.0	0.0	-0.0	0.0	0.0	-0.0	-0.0	0.003614827266181165	3.671398555242579e-05	-0.0	2.1783778046650824e-06	-0.007979715005905306	0.0	-0.0	-0.0	0.0	0.0	-0.0	0.0	0.0	-0.0	-0.0	-0.0	-0.0	0.0	0.0	0.0	-0.0	0.0	0.0024851220905738264	6.846973000216985e-05	3.6896777605071656e-05	0.0	0.0	-0.0	9.012977463611654e-06	0.0	6.774299908164717e-05	0.0	0.000110323800063845	-0.0	-0.0	6.945656555822177e-30	-0.0	-0.0	-0.0	1.231257023625405e-05	4.4588984134008526e-05	0.0	0.0	0.0009080026327823274	-0.0	0.0	4.059950698707783e-05	-0.0	0.0	0.0	-0.0	0.0	0.0	-8.869724161998575e-06	-0.0	0.00021589338975169675
cg06239064	-0.0	-0.0	0.0	-0.0	-0.0	0.0	0.0	0.0	0.0	0.0	0.0	0.0017601407446672646	5.753624386986158e-06	0.0	1.1779404780887172e-05	-0.006257699105350187	0.0	-0.0	-0.0	-9.716385076286128e-06	0.0	-0.0	0.0	-0.0	-0.0	-0.0	-0.0	-0.0	0.0	0.0	0.0	-0.0	0.0	0.003758371699160973	1.6414715537048838e-06	0.0	-0.0	0.0	0.0	4.8734370492796576e-05	-0.0	-5.054870007799959e-06	0.0	-9.272707397304708e-05	-0.0	-0.0	-4.937511676507998e-30	-0.0	0.0	-0.0	-8.446408052993749e-05	0.00042197202019297674	0.0	0.0	-0.0042151704054744265	-0.0	0.0	0.0002764318979011798	-0.0	0.0	0.0	-0.0	0.0	3.568970649096426e-05	2.9359382105807627e-06	-0.0	0.00013847526178053227
cg06239287	0.0	-0.0	0.0	0.0	-0.0	0.0	-0.0	0.0	0.0	0.0	-0.0	0.0032299148746059167	3.393000691875644e-05	-0.0	-2.547193186879146e-06	-0.0038285064164425738	0.0	-0.0	-0.0	-2.4495292970038266e-05	0.0	-0.0	0.0	0.0	-0.0	-0.0	-0.0	-0.0	0.0	0.0	0.0	-0.0	-0.0	0.002130661741697591	1.7544314257493922e-05	0.0	-0.0	-0.0	-0.0	3.628774627515797e-05	0.0	0.00010005699449821328	0.0	3.6096402308900875e-05	-0.0	-0.0	2.1286717102430726e-30	-0.0	-0.0	-0.0	-0.00013575584601651638	1.3219174770964748e-05	0.0	0.0	-0.006563461148709919	-0.0	0.0	5.2979718765823866e-05	0.0	0.0	0.0	-0.0	-0.0	0.0	-5.076792191537307e-06	-0.0	0.00014558742968378752
cg06239726	-0.0	0.0	0.0	-0.0	0.0	0.0	-0.0	-0.0	0.0	0.0	0.0	-0.0017951691321135997	9.740329013220538e-06	-0.0	-1.4959627034848964e-05	0.006286044428470515	-0.0	0.0	0.0	-3.79813353882892e-06	-0.0	0.0	-0.0	-0.0	-0.0	0.0	0.0	0.0	0.0	0.0	0.0	0.0	0.0	-0.002368730740518784	1.9863761621346363e-05	0.0	-0.0	0.0	0.0	-2.44063865854054e-05	-0.0	-9.888112788276947e-05	0.0	-0.0003569529661823883	-0.0	0.0	1.4462773085589768e-30	-0.0	-0.0	0.0	-0.00017064398189955803	8.852673352049962e-05	0.0	-0.0	0.0017746785938233735	0.0	-0.0	8.381571189605344e-05	0.0	-0.0	-0.0	0.0	0.0	4.291843841802305e-05	1.7898096243790217e-05	-0.0	-0.000506556297689009
cg06239857	-0.0	0.0	0.0	-0.0	0.0	-0.0	-0.0	-0.0	0.0	0.0	0.0	-0.0030926371972129834	-2.0979060860259835e-05	0.0	2.2986712750082562e-06	0.006039324409484105	-0.0	0.0	0.0	-4.5825869019084375e-06	0.0	0.0	-0.0	0.0	0.0	0.0	0.0	0.0	-0.0	-0.0	-0.0	0.0	-0.0	-0.0003118824154154257	-3.539222542898468e-05	-0.0	0.0	-0.0	0.0	9.902082385223304e-06	-0.0	-5.7340258357025284e-05	-0.0	-0.0002758851260975302	0.0	0.0	-5.350681045763313e-30	0.0	0.0	0.0	4.364308064564495e-05	-0.0	-0.0	-0.0	0.001859510742089982	0.0	-0.0	-6.608673421201324e-05	-0.0	-0.0	-0.0	-0.0	-0.0	0.0	1.1017486504719407e-05	-0.0	-0.00018298250321897963
cg06239990	0.0	-0.0	0.0	0.0	0.0	0.0	-0.0	-0.0	-0.0	0.0	0.0	-0.0053846657477143655	-8.6009799520408e-05	0.0	1.5285963298883762e-05	0.014568053994334498	-0.0	0.0	-0.0	-1.8079585451446878e-05	0.0	0.0	-0.0	0.0	-0.0	0.0	0.0	0.0	-0.0	-0.0	0.0	0.0	0.0	-0.0	-2.0323049892985775e-05	-0.0002203051132106754	-0.0	0.0	0.0	4.499514685407972e-05	0.0	-0.00012631425619384618	0.0	-0.000407219897238388	0.0	0.0	5.421434999618759e-30	-0.0	0.0	0.0	0.00017217269237370606	0.0006019779525098315	0.0	-0.0	0.010199182391269166	-0.0	0.0	0.00034669658917439874	-0.006174284339455886	0.0	0.0	-0.0	-0.0	-3.26469989198491e-05	1.1653847634505036e-05	0.0	-4.7995169499401314e-05
cg06240071	-0.0	0.0	3.997670059230264e-06	0.0	0.0	-0.0	0.0	-0.0	0.0	0.0	0.0	0.004649410415310495	9.792235989868379e-05	-0.0	8.527129296822357e-06	0.010620014105029435	-0.0	0.0	-0.0	-1.3373794835850477e-05	0.0	0.0	-0.0	-0.0	0.0	0.0	-0.0	-0.0	-0.0	-0.0	-0.0	0.0	0.0	0.001907394121296761	-0.0001274129163706036	-0.0	0.0	-0.0	-0.0	5.521422656022229e-05	-0.0	-1.2621028583441922e-05	0.0	0.00010354224302493845	0.0	0.0	-5.98159720086455e-30	0.0	0.0	0.0	-0.00040436160579435907	0.0003379400436902562	-0.0	-0.0	-0.00029424028141672936	-0.0	-0.0	-0.000286056551762812	-0.0	-0.0	-0.0	-0.0	-0.0	0.0001900045815532616	-2.3755770926026856e-06	0.0	-0.0003773044643521737
cg06240072	-0.0	-0.0	-0.0	-0.0	0.0	0.0	0.0	0.0	-0.0	0.0	0.0	0.00501905470476326	7.844888893920601e-05	0.0	1.9616989527719546e-05	0.0074321419049994545	-0.0	-0.0	-0.0	-2.8124389685790195e-05	0.0	0.0	-0.0	-0.0	-0.0	-0.0	-0.0	-0.0	0.0	0.0	0.0	-0.0	-0.0	-0.0034323359773410092	-0.00019560083879573094	-0.00030253110163975356	-0.0	-0.0	-0.0	1.0114303637353523e-05	0.0	0.0001352798121453413	0.0	-0.0006002011908336702	-0.0	0.0	-1.1939785970837935e-29	-0.0	0.0	0.0	0.0004508675547468128	-0.00013283482404910895	-0.0	-0.0	0.007643260997970414	0.0	-0.0	-0.0005492986049535733	-0.012752972994735377	-0.0	0.0	-0.0	-0.0	4.2006043389037335e-05	-6.952767683526378e-06	0.0	-0.0005732501422110094
cg06240074	-0.0	0.0	0.0	0.0	-0.0	-0.0	-0.0	-0.0	-0.0	0.0	0.0	-0.0007505586946205461	3.8654306206235606e-05	0.0	2.9174009907112598e-05	-0.005727135488768397	0.0	-0.0	0.0	3.9081499746927225e-05	0.0	-0.0	0.0	0.0	0.0	0.0	-0.0	0.0	0.0	0.0	-0.0	0.0	0.0	-0.003298069588786388	-9.050287858966976e-05	-4.1872287742171034e-05	-0.0	-0.0	-0.0	-3.859023523080179e-05	0.0	0.00016223023663902692	0.0	-0.000266708727247295	-0.0	0.0	3.663770803809179e-30	-0.0	0.0	0.0	0.0005113350337534789	0.00028936628568387743	-0.0	-0.0	0.011276725831845124	-0.0	0.0	-0.00021949600288786715	-0.005848740519611558	-0.0	0.0	-0.0	-0.0	0.0	4.180394133560441e-05	0.0	0.00022264278472373432
cg06240075	0.0	0.0	-0.0	0.0	0.0	0.0	-0.0	-0.0	-0.0	0.0	0.0	-0.005674918319839785	-8.712483936613897e-05	-0.0	-1.3541907347214393e-05	-6.851631583868255e-05	0.0	0.0	-0.0	2.6498877133208523e-06	0.0	0.0	0.0	-0.0	0.0	0.0	-0.0	0.0	-0.0	-0.0	0.0	0.0	0.0	0.0016720752538513944	-0.00017240888025838865	-5.77733418760851e-06	0.0	0.0	0.0	4.619237095079989e-05	-0.0	0.00011450677131996241	-0.0	-0.00011709866949240853	-0.0	0.0	2.182851632385435e-30	0.0	-0.0	-0.0	0.00044465145530155986	-0.0002952572686819958	-0.0	-0.0	-0.019708890516857456	-0.0	0.0	-0.00020005822124943314	-0.0	-0.0	-0.0	0.0	-0.0	-3.641971036495913e-05	-1.9619034205211268e-06	0.0	-0.0005743104650515324
cg06240124	0.0	-0.0	-0.0	-0.0	-0.0	-0.0	-0.0	-0.0	-0.00018693806531917684	-0.0	-0.0	-0.0008623694555886291	3.701972045691659e-05	0.0	1.969975619035905e-05	-0.008465835657599213	0.0	0.0	0.0	-1.341479402169261e-05	-0.0	-0.0	0.0	0.0	-0.0	-0.0	-0.0	-0.0	0.0	0.0	0.0	-0.0	0.0	0.003989852187308049	9.509690653790744e-05	0.0	0.0	0.0	0.0	-8.412679268330238e-05	-0.0	0.0001584176008635644	-0.0	-0.0005350552989621072	0.0	0.0	-3.611009941626891e-30	-0.0	0.0	0.0	0.0005336516136563728	2.8739478701322417e-06	-0.0	0.0	-0.026052061431231774	0.0	0.0	-3.6022711443380514e-05	-0.0007934761579750845	-0.0	-0.0	-0.0	-0.0	0.00039736753255214857	-2.1268068568642877e-05	-0.0	-0.00028948901357327936
cg06240142	0.0	-0.0	-0.0	-0.0	-0.0	-0.0	0.0	0.0	0.0	0.0	-0.0	-0.002702493613731912	-2.491486210278796e-05	0.0	1.9545889822194196e-05	-0.0026106179235546845	0.0	-0.0	-0.0	1.630478366742857e-05	0.0	-0.0	-0.0	-0.0	-0.0	-0.0	-0.0	0.0	0.0	0.0	0.0	0.0	0.0	-0.002342855849653468	-8.844660830356963e-05	0.0002897976430976073	-0.0	0.0	0.0	0.0001396883992646261	-0.0	-4.927352357588743e-05	0.0	0.0008298626516686471	-0.0	-0.0	3.6968651406064684e-30	-0.0	0.0	0.0	-0.0002681375008412941	0.0006124061311094037	-0.0	0.0	-0.0038418188632260114	0.0	-0.0	-7.578647156528054e-05	0.0	5.347360836256864e-07	-0.0	-0.0	-0.0	-0.0	-5.4159905871800526e-05	0.0	0.0004529416183535599
cg06240162	-0.0	-0.0	-0.0	-0.0	0.0	0.0	-0.0	-0.0	-0.0	-0.0	-0.0	0.00453704523340874	5.315350191768837e-05	0.0	2.5065132508903472e-05	0.0012218442535880513	0.0	-0.0	0.0	-8.764972478523926e-05	-0.0	0.0	-0.0	0.0	-0.0	0.0	-0.0	0.0	-0.0	-0.0	-0.0	0.0	-0.0	-0.004272445763108613	-0.0001152611729885836	-0.00020591545878421443	0.0	-0.0	0.0	1.6321755008151815e-05	0.0	2.376017139386368e-05	-0.0	-8.163995621135144e-05	-0.0	-0.0	-5.507218585247205e-30	0.0	-0.0	0.0	-0.00022273995025233457	0.0005736279088130741	0.0	-0.0	0.00684105557167032	0.0	-0.0	0.00025835532412930964	-0.0	-0.0	-0.0	-0.0	-0.0	2.4342490814290027e-06	2.9054841047264537e-05	0.0	-0.00027169844343415974
cg06240200	-0.0	0.0	0.0	-0.0	0.0	-0.0	0.0	0.0	-0.0	0.0	0.0	0.0023376152439366156	5.719947218135126e-05	0.0	8.544456742553524e-06	0.004574046358929929	-0.0	0.0	0.0	0.0	-0.0	0.0	-0.0	0.0	0.0	0.0	0.0	0.0	-0.0	-0.0	-0.0	0.0	-0.0	-0.0035797245275475645	-2.39119262053323e-05	-2.2178136808760582e-05	-0.0	0.0	0.0	2.995609150662591e-06	0.0	3.599664359267296e-06	-0.0	-0.00016517324981206195	0.0	0.0	-3.803188209633092e-30	0.0	0.0	0.0	-2.474614133325568e-06	8.074069551607079e-05	-0.0	-0.0	-0.006444130339746097	0.0	-0.0	0.00017749145624668344	-0.0	-0.0	-0.0	-0.0	-0.0	-0.0	5.624713355345682e-06	-0.0	-0.00024220366393755852
cg06240409	0.0	0.0	0.0	0.0	0.0	-0.0	-0.0	0.0	-0.0	0.0	0.0	0.0009979777185270702	1.0773417144230894e-05	0.0	2.1976510946722043e-05	-0.01974800201279963	-0.0	0.0	-0.0	3.616520141764955e-05	-0.0	0.0	0.0	0.0	-0.0	0.0	-0.0	-0.0	-0.0	0.0	-0.0	-0.0	0.0	0.002945282474724194	6.577388774685562e-05	0.00039632673120340545	0.0018077690704981267	0.0	0.0	4.134364590475589e-05	-0.0	9.868744833437971e-05	0.0	-0.00036130347836728734	0.0	0.0	6.975587706354845e-30	-0.0	0.0	-0.0	0.00025648340001286805	-7.34422843671289e-05	-0.0	0.0	-0.0071784128771921855	-0.0	-0.0	-0.00019100406661450288	0.0	-0.0	0.0	-0.0	0.0	8.171913068493376e-05	-3.991932279350252e-05	-0.0	0.00018640722708426126
cg06240450	-0.0	0.0	0.0	-0.0	-0.0	0.0	-0.0	-0.0	-0.0	0.0	0.0	0.005705417653373825	7.150641162605457e-05	-0.0	-2.7200815450474925e-07	-0.0007356251255283563	-0.0	0.006888456406668102	-0.0	-4.3924714376836835e-05	-0.0	0.0	0.0	0.0	0.0	-0.0	0.0	0.0	-0.0	-0.0	0.0	0.0	0.0	0.0022328596927809747	8.743763916627906e-05	0.0	-0.0	-0.0	-0.0	0.00010087246742128709	0.0	1.1536692730228406e-05	-0.0	-0.00029634044115358596	-0.0	0.0	1.9188130502540648e-30	-0.0	-0.0	-0.0	3.223585029003942e-06	-0.00010173100384569836	0.0	-0.0	0.0058989630807898645	-0.0	-0.0	-0.00018595182350271812	-0.0	0.0	-0.0	-0.0	-0.0	0.0006807141110876223	9.724913466689145e-06	-0.0	-0.00029055343061178205
cg06240462	0.0	-0.0	-0.0	-0.0	-0.0	0.0	-0.0	-0.0	-0.0	0.0	0.0	0.003162167822909218	2.9998094245097606e-05	-0.0	-1.3901640592271885e-05	0.015214162834274876	-0.0	-0.0	0.0	-9.089644848030327e-05	-0.0	-0.0	-0.0	-0.0	0.0	-0.0	-0.0	-0.0	-0.0	-0.0	0.0	-0.0	-0.0	0.0	-7.957208323885792e-05	-1.8108161543637882e-05	-0.0029313469796841828	0.0	0.0	-7.106700909654336e-05	0.0	0.00023302757217810038	0.0	-0.0002021250036463716	0.0	0.0	-1.7978690476897906e-30	-0.0	-0.0	-0.0	-0.0002885271934951856	-5.994262960645154e-05	0.0	-0.0	0.007052386123520962	0.0	-7.638090148790502e-06	5.00595053481929e-06	0.0	0.00010924976713485108	-0.0	-0.0	0.0	-0.00013163668121680294	2.2098955346808924e-06	0.0	-0.00018990039451320017
cg06240652	0.0	0.0	-0.0	-0.0	0.0	-0.0	0.0	0.0	-0.0	0.0	0.0	0.00034081760685563723	1.7517526662265203e-05	0.0	2.7786550385443672e-06	0.00854804107590529	-0.0	0.0	-0.0	5.560471019271665e-06	-0.0	0.0	-0.0	-0.0	-0.0	0.0	0.0	0.0	-0.0	0.0	0.0	0.0	0.0	0.0	3.472104901537158e-05	-0.0	-0.0	0.0	0.0	-3.754949539047171e-05	-0.0	1.771906841235994e-05	-0.0	3.3833201072555944e-05	0.0	0.0	9.844424477895245e-30	0.0	0.0	0.0	0.00020427221099463647	-0.00018049277760471923	-0.0	-0.0	0.0	0.0	-0.0	0.00017404880622151888	0.0	0.0	-0.0	-0.0	-0.0	1.7568565427319117e-05	1.85435495073461e-05	-0.0	0.00015752816949941286
cg06240690	-0.0	-0.0	-0.0	0.0	-0.0	-0.0	0.0	-0.0	0.0	-0.0	0.0	-0.006209544710188745	-0.00012265149458348028	-0.0	-3.2762375405752356e-06	0.002665674469856939	0.0	0.0	-0.0	-4.0634031466312457e-05	-0.0	-0.0	-0.0	-0.0	-0.0	0.0	-0.0	0.0	0.0	0.0	0.0	-0.0	-0.0	0.005303612372465053	2.4044292022254684e-06	0.00024133251708033032	0.0	0.0	0.0	-9.530620676172518e-05	-0.0	-0.00014754533425440005	0.0	0.0008252959253555275	-0.0	-0.0	-8.727242454520507e-30	0.0	0.0	-0.0	-0.000361499348207225	0.0004060924257956475	0.0	0.0	0.004281221060315345	0.0	-0.0	0.00035736074060316965	-0.0	0.0	-0.0	0.0	0.0	-2.5421541519158016e-05	7.84807966247123e-06	0.0	0.0004643700540082236
cg06240854	-0.0	0.0	-0.0	-0.0	0.0	-0.0	-0.0	-0.0	0.0	0.0	0.0	-0.004341393197087958	-6.739756506712594e-05	-0.0	-8.944918684978914e-06	0.010426561738816082	-0.0	0.0	0.0	-0.0	-0.0	0.0	-0.0	-0.0	-0.0	0.0	0.0	0.0	0.0	0.0	-0.0	0.0	-0.0	0.0007747168573729797	0.0	0.0	0.0	-0.0	-0.0	-1.65909061463902e-05	-0.0	-0.00011317607393469179	-0.0	0.0001579786935625118	0.0	0.0	8.707982103511313e-31	0.0	-0.0	0.0	-2.9078192456255205e-05	-2.0769021491825135e-05	0.0	-0.0	0.0015254548038746577	0.0	0.0	0.00012134943613103398	0.0	-0.0	-0.0	-0.0	-0.0	0.0	9.119042367828936e-06	0.0	0.0
cg06241228	0.0	-0.0	0.0	0.0	0.0	0.0	0.0	0.0	0.0	0.0	0.0	0.0006407415264709029	-4.653399615695551e-05	0.0	1.5957404949739583e-05	0.018861518969185708	-0.0	0.0	-0.0	0.0	0.0	0.0	0.0	0.0	-0.0	0.0	0.0	0.0	-0.0	-0.0	0.0	0.0	0.0	0.003172458736073353	5.906213333939092e-05	0.00013646459526694794	0.0	0.0	0.0	-9.031466917379786e-06	0.0	2.876600804013271e-05	0.0	0.00021184699752536037	0.0	-0.0	1.0681171240011458e-29	-0.0	-0.0	-0.0	0.00016089306745206984	0.0001743114332050285	-0.0	0.0	-0.006645151051920393	0.0	0.0	0.00037832147327473715	0.0	-0.0	-0.0	-0.0	-0.0	0.00017398419242202113	-1.925635342662642e-05	0.0	0.000290678581156869
cg06241229	0.0	-0.0	0.0	0.0	-0.0	0.0	0.0	0.0	0.0	0.0	0.0	0.0014490123365914842	-4.09493166287993e-05	0.0	1.9678381288935982e-05	0.006530842454249081	-0.0	0.0	-0.0	0.0	0.0	-0.0	0.0	0.0	-0.0	0.0	0.0	0.0	-0.0	-0.0	0.0	0.0	-0.0	0.0031408285828688548	6.552586895082072e-06	0.0	0.0	-0.0	0.0	-1.4490919880128704e-05	0.0	4.873662307941243e-05	0.0	2.635917761987843e-05	0.0	-0.0	1.3836033152796859e-31	-0.0	0.0	-0.0	0.00013502953415997295	-3.2056829280726574e-05	-0.0	0.0	-0.006583777966204766	0.0	0.0	0.00022952139432872506	0.0	-0.0	-0.0	-0.0	-0.0	0.0003567377489377131	-2.6535979180421322e-05	0.0	5.239935023213345e-07
cg06241292	0.0	-0.0	0.0	0.0	0.0	0.0	0.0	0.0	-0.0	-0.0	-0.0	-0.002633649138645809	-1.6667726753775122e-05	0.0	2.1215055654603596e-05	-0.004391905504718523	0.0	-0.0	-0.0	0.0	-0.0	-0.0	0.0	0.0	-0.0	0.0	-0.0	0.0	0.0	0.0	0.0	-0.0	-0.0	-0.0019306702106552196	8.456737820876e-06	0.00022308210235291403	0.0	-0.0	-0.0	5.6635794839095904e-05	0.0	0.00027875594462281443	0.0	0.0004198309847578779	-0.0	-0.0	-6.012431415146187e-30	-0.0	-0.0	-0.0	-0.00023922933756696606	0.00020549255636818272	-0.0	0.0	0.013666627824873122	-0.0	-0.0	0.00021585164512537118	-0.0	-0.0	0.0	0.0	0.0	-0.00021349094994067754	-4.359262908307437e-06	0.0	0.00020675109405741252
cg06241350	0.0	0.0	-0.0	-0.0	0.0	-0.0	-0.0	-0.0	-0.0	0.0	0.0	0.00017978008120879735	3.316233285963552e-05	0.0	6.128781520288642e-07	0.007979485488593315	-0.0	0.0	-0.0	-0.0	-0.0	0.0	-0.0	0.0	0.0	0.0	0.0	0.0	-0.0	-0.0	-0.0	0.0	0.0	-0.0003624191719638339	1.98286771464412e-05	0.0	-0.0	0.0	0.0	-6.509788853905401e-05	0.0	-0.00010916570257587271	0.0	-7.809024361683472e-05	0.0	0.0	7.317340751998441e-30	0.0	0.0	0.0	-9.090596084417632e-05	0.0001329786053469289	0.0	-0.0	0.006914620840289012	0.0	-0.0	0.0001677841238878371	0.0	0.0	-0.0	0.0	0.0	6.635291006199623e-07	9.528976011361167e-06	0.0	0.00025732579557144204
cg06241374	0.0	-0.0	0.0	-0.0	0.0	-0.0	-0.0	0.0	-0.0	0.0	0.0	-0.004157302473117769	-5.262045343181956e-05	-0.0	-1.1596596270955944e-05	0.010160691854737556	0.0	-0.0	-0.0	7.44571985459771e-05	-0.0	0.0	0.0	0.0	0.0	-0.0	-0.0	-0.0	0.0	0.0	0.0	-0.0	0.0	0.006645134465280376	0.00010781817499454533	0.0002828393528808767	0.0	-0.0	-0.0	-0.00011413385314122715	-0.0	-4.48978235979651e-05	0.0	0.00020936033614683857	-0.0	-0.0	1.3124480560942555e-29	0.0	-0.0	-0.0	-0.0005019199794625703	0.00039802781412681166	0.0	0.0	0.010067656990582775	-0.0	0.0	0.0003523728414197609	0.0	0.000369153046469735	0.0	0.0	0.0	-0.00013449324838082832	3.4980039415611766e-05	0.0	0.0005253823531569149
cg06241380	0.0	0.0	0.0	0.0	0.0	0.0	-0.0	-0.0	-0.0	0.0	0.0	-0.0015097926831451175	-2.6584534787454306e-06	-0.0	-4.092656820233819e-06	-0.010116806503061562	0.0	-0.0	-0.0	-3.267862861383682e-05	-0.0	-0.0	0.0	0.0	-0.0	0.0	0.0	-0.0	0.0	0.0	0.0	0.0	0.0	5.9582884386034254e-05	0.00011377605108905523	0.0	-0.0032123458007969493	-0.0	0.0	0.00015382580311659204	-0.0	0.00019459972356144866	-0.0	-0.0008072763607701246	0.0	0.0	-1.2762688109678202e-30	-0.0	-0.0	-0.0	0.00014585129393199065	-2.2181041423981156e-06	0.0	-0.0	-0.000769425548944072	-0.0	-0.0	-0.00020560644609328817	-0.0	-0.0	0.0	0.0	0.0	0.00018467917931972548	4.317508302514276e-06	0.0	-0.0005049101049694212
cg06241581	0.0	0.0	-0.0	0.0	0.0	0.0	-0.0	0.0	-0.0	0.0	0.0	-0.01072292369405619	-0.00015761443117599789	-0.0	-8.124208171069145e-06	-0.0028092454012310216	0.0	-0.0	0.0	-1.2348217943501246e-05	-0.0	0.0	-0.0	-0.0	0.0	-0.0	0.0	0.0	-0.0	-0.0	0.0	0.0	0.0	0.007657344634826773	4.6540495778909996e-05	0.0006179234614961118	-0.005976749818563543	0.0	0.0	9.229725385137501e-05	-0.0	-0.0001207174296614244	-0.0	-0.00039380017642626523	0.0	0.0	-6.866467213710357e-30	-0.0	-0.0	0.0	0.00042512603374431724	8.53540633295459e-05	-0.0	-0.0	0.004322022313102216	0.0	-0.0	0.00016488225263542109	0.0	-0.0	0.0	-0.0	0.0	0.0004623290577689828	1.080969894601612e-05	-0.0	0.00026512363249025074
cg06241689	0.0	-0.0	0.0	-0.0	0.0	0.0	-0.0	-0.0	0.0	0.0	-0.0	-0.0006256000615702142	-5.853828525799933e-05	-0.0	-1.4544537270790876e-05	-0.0007809559273126508	0.0	-0.0	-0.0	4.846410318507147e-05	-0.0	-0.0	-0.0	-0.0	0.0	0.0	0.0	-0.0	-0.0	-0.0	0.0	-0.0	0.0	0.004843622011532939	0.0	9.394681153599068e-05	0.0	-0.0	-0.0	-6.6729494136007375e-06	-0.0	3.712882020637852e-06	0.0	0.0005166080463031256	-0.0	-0.0	5.202930742578731e-30	0.0	-0.0	-0.0	-0.0003044839993603634	0.0007553626352639766	0.0	-0.0	0.010136683978777702	-0.0	-0.0	0.0006720886887414818	-0.0	0.0	0.0	-0.0	0.0	-0.0	1.085037531221962e-05	0.0	-2.2939101321498187e-05
cg06241772	-0.0	0.0	0.0	-0.0	0.0	-0.0	-0.0	-0.0	-0.0	-0.0	-0.0	-0.005668534623414298	-7.160679583736784e-05	0.0	3.071636600554971e-05	-0.005430212637101395	0.0	0.0	0.0	0.0	-0.0	0.0	-0.0	0.0	0.0	0.0	-0.0	-0.0	0.0	0.0	-0.0	0.0	-0.0	-0.0050602364051554015	-8.575886193674918e-05	-0.00014058171485790833	0.0010274260931356144	-0.0	-0.0	-0.00011608015781046896	0.0	-6.910555762842432e-05	0.0	0.00044734074332221586	0.0	-0.0	5.5341796576579605e-30	0.0	-0.0	-0.0	-0.00030923075293839465	0.0007471497740716513	0.0	-0.0	-0.00889792762358776	-0.0	-0.0	0.00016956378603163297	0.0	-0.0	-0.0	-0.0	-0.0	0.0002315251250097181	-1.55622098147009e-05	0.0	-4.817978980699383e-06
cg06241803	-0.0	0.0	0.0	-0.0	0.0	-0.0	0.0	0.0	-0.0	0.0	0.0	0.005926912850851344	7.75974868055171e-05	-0.0	-2.4498883632719012e-05	-0.006246648870685079	0.0	0.0	0.0	-7.517934146411777e-05	0.0	-0.0	-0.0	-0.0	0.0	0.0	0.0	0.0	-0.0	-0.0	0.0	-0.0	0.0	0.004703540638314925	0.0	-0.0003437338006162099	0.0	-0.0	-0.0	-0.00013606154825784425	-0.0	-4.6499913104164325e-05	-0.0	0.00035544926194400135	0.0	-0.0	7.429739215876861e-30	0.0	0.0	-0.0	-0.00024433768510853296	-0.0002771483054359371	0.0	0.0	-0.0019613503263950344	0.0	0.0	3.152641519942168e-05	0.0	-0.0	-7.915223547150552e-06	0.0	0.0	0.00011373909281595127	-6.545183828955955e-06	0.0	-0.0003901739408166282
cg06241867	-0.0	-0.0	-0.0	0.0	0.0	0.0	-0.0	-0.0	0.0	0.0	0.0	0.0012309880670322388	1.3178053569177177e-05	0.0	2.830926027214027e-05	0.007808262380289545	-0.0	-0.0	0.0	-4.529340012580777e-05	0.0	0.0	0.0	-0.0	-0.0	0.0	0.0	0.0	-0.0	0.0	0.0	0.0	-0.0	0.004487101386226438	-3.1290375265989765e-05	0.00011655280776579669	-0.0	-0.0	-0.0	-0.00010083151046553411	-0.0	0.00011199935592751902	-0.0	-0.00022805971165136167	0.0	0.0	2.5285089872265876e-30	0.0	0.0	0.0	0.0002925368542541747	0.0003257953517019304	0.0	-0.0	-0.00014190178815985742	0.0	0.0	0.00023109327222074804	-0.0006729471121954163	-0.0	0.0	-0.0	-0.0	-8.05863164243858e-05	1.9197259372196124e-05	0.0	-0.00014464677801494827
cg06241901	0.0	-0.0	-0.0	-0.0	-0.0	0.0	-0.0	0.0	-0.0	-0.0	-0.0	0.0018172387215583273	2.8601789343744033e-05	-0.0	1.1689145176604358e-06	-0.0035265756023551667	0.0	-0.0	0.0	-1.1511600596788805e-05	-0.0	-0.0	-0.0	-0.0	0.0	-0.0	-0.0	-0.0	0.0	0.0	0.0	-0.0	-0.0	0.0015062116740699489	-7.794918620160549e-06	-0.0	-0.0	0.0	0.0	2.575280463770228e-05	0.0	-1.1303319230930613e-05	0.0	0.00041854634811827206	-0.0	-0.0	-7.077037993565081e-30	-0.0	0.0	-0.0	-0.00020549707831407177	-0.0	0.0	0.0	-0.005797650912856132	-0.0	-0.0	0.0002446044554157876	-0.0	0.0	0.0	0.0	0.0	-3.6589285898451624e-07	9.577350079696933e-06	0.0	-4.912143532592616e-05
cg06241907	0.0	0.0	0.0	-0.0	0.0	0.0	-0.0	-0.0	-0.0	0.0	0.0	-0.0008607076745614104	-3.0453470240113043e-06	0.0	2.7163843462945512e-05	0.009931367071921132	0.0	0.0	0.0	-3.45054655424316e-05	-0.0	0.0	0.0	0.0	-0.0	0.0	-0.0	0.0	0.0	0.0	0.0	0.0	0.0	0.005887277296314912	9.515960595648067e-06	-0.0	-0.0	0.0	0.0	-0.00011058748876432201	0.0	7.702272021345564e-05	0.0	-0.0004035833974650715	0.0	-0.0	-2.2354896537058278e-30	0.0	-0.0	-0.0	0.0002931236719927084	0.0009006970642428334	0.0	0.0	0.0001901383102459632	0.0	-0.0	0.0007350934417683999	0.0	-0.0	-0.0	-0.0	-0.0	0.00022747748817516	-1.0279606769088925e-05	-0.0	-0.00029264620179258294
cg06241912	0.0	-0.0	-0.0	0.0	0.0	-0.0	0.0	0.0	0.0	-0.0	0.0	-0.0014665462685664794	1.077616129206557e-05	0.0	4.348965250545685e-06	0.00809037419767124	-0.0	0.0	-0.0	1.2140063149521908e-05	0.0	0.0	-0.0	-0.0	-0.0	0.0	0.0	0.0	-0.0	-0.0	0.0	0.0	-0.0	-0.002734399003597317	6.415155897212223e-06	-1.2942321355284821e-05	0.0	-0.0	-0.0	1.9945125440000434e-05	-0.0	-4.317926841281539e-05	0.0	-8.665952150420353e-05	-0.0	0.0	-4.909818762006744e-30	0.0	-0.0	0.0	6.147005582237543e-05	2.765864558140779e-05	-0.0	-0.0	-0.0029058806618309785	0.0	-0.0	0.00018368228694819384	0.0	0.0	-0.0	0.0	0.0	-3.94123188339029e-05	1.4241135308642754e-05	-0.0	-0.0002314682262608993
cg06241914	-0.0	0.0	0.0	0.0	0.0	0.0	0.0	0.0	0.0	0.0	0.0	-0.0005274412845038195	7.1797091698727825e-06	0.0	4.630318154469054e-06	0.014222318879102927	-0.0	0.0	-0.0	-1.4575446159539103e-05	0.0	0.0	0.0	0.0	-0.0	-0.0	0.0	0.0	0.0	0.0	0.0	0.0	0.0	-0.00500629578717515	-8.32414057810667e-05	-0.0003948196404837153	-0.0	0.0	0.0	0.00017737729508081093	-0.0	0.00013579319543112622	0.0	-0.00041717230238417157	0.0	0.0	2.6875307844313674e-30	-0.0	0.0	0.0	0.0004263570383192556	8.638014503641727e-05	-0.0	0.0	-0.012704605614024858	0.0	0.0	4.601924989151219e-05	0.0	-0.0	-0.0	-0.0	-0.0	-0.0	2.9516184942747985e-06	-0.0	-0.0006021115196585585
cg06242216	0.0	0.0	0.0	-0.0	0.0	0.0	0.0	0.0	-0.0	-0.0	0.0	-0.0027088527714301653	-2.5148940004474724e-05	0.0	7.161862189186976e-06	0.00271473617575911	-0.0	-0.0	-0.0	2.4843687407440105e-05	-0.0	0.0	-0.0	-0.0	0.0	0.0	0.0	-0.0	-0.0	-0.0	-0.0	0.0	0.0	-0.001211486419783863	0.0	-0.0	-0.0	0.0	0.0	4.196618136648782e-05	-0.0	-4.735137171948873e-05	-0.0	-0.0003010768857099048	0.0	0.0	-5.386788485343913e-30	0.0	0.0	0.0	1.0147474293585451e-05	-6.816583797966759e-07	0.0	-0.0	-0.008776817781083203	0.0	-0.0	0.00021576469117959345	0.0	0.0	-0.0	-0.0	-0.0	-0.0	1.4995629103030113e-05	-0.0	-8.004850660999034e-05
cg06242242	-0.0	-0.0	-0.0	-0.0	0.0	0.0	-0.0	0.0	0.0	-0.0	-0.0	-0.011160581020424809	-0.0001877141477850996	-0.0	-1.5692408656314864e-05	0.005208532226616708	-0.0	0.0	-0.0	-3.3167038350184115e-05	-0.0	0.0	-0.0	-0.0	0.0	-0.0	0.0	-0.0	0.0	0.0	-0.0	0.0	-0.0	-0.0015249969706774844	-0.00012882538629597123	-0.0005135077725006251	-0.0	0.0	-0.0	-3.562749939095906e-05	-0.0	-0.00024986505840854086	0.0	0.00040026217798668656	0.0	-0.0	-1.3391698021534848e-30	0.0	0.0	0.0	8.267607552214058e-05	0.0007625782064286549	0.0	-0.0	-0.0	0.0	0.0	0.00023184070775984748	-0.0	-0.0	0.0	0.0	0.0	0.00016432691358938186	6.3833032455931545e-06	-0.0	-0.000431758246222093
cg06242495	0.0	-0.0	-0.0	0.0	-0.0	-0.0	-0.0	-0.0	-0.0	0.0	0.0	-0.0011907961418861862	-6.293353329117941e-05	0.0	1.1532894904309548e-05	-0.006665727787793985	-0.0	-0.0	-0.0	-2.6021301464759355e-05	0.0	-0.0	0.0	-0.0	0.0	0.0	-0.0	0.0	-0.0	-0.0	0.0	-0.0	0.0	0.0006524420418597156	-3.9398415299706176e-05	0.0	0.0	-0.0	-0.0	-4.113436809020543e-05	0.0	0.00013802246056821048	0.0	0.00033908856261623136	-0.0	-0.0	-4.4406976737992907e-32	-0.0	-0.0	-0.0	-6.956339149778316e-05	-0.00028253926529840407	0.0	0.0	-0.0025670672762534404	-0.0	0.0	-0.00012414660806785497	0.0	-0.0	-0.0	-0.0	-0.0	-0.0	-4.7729051241451034e-05	0.0	-0.00012439209100326322
cg06242562	0.0	-0.0	-0.0	0.0	0.0	0.0	0.0	0.0	0.0	-0.0	0.0	-0.0003481285324327003	9.719013146988089e-06	-0.0	-3.861589877449231e-06	-0.011271575600790491	-0.0	-0.0	-0.0	-0.0	-0.0	0.0	0.0	0.0	-0.0	0.0	0.0	-0.0	0.0	0.0	-0.0	0.0	-0.0	-0.002243634651425941	-6.680316219318234e-06	0.0	-0.0	-0.0	0.0	0.00023826944156868845	-0.0	-2.7983659296590523e-05	0.0	-0.0006047610436583083	0.0	-0.0	8.7535747035845e-30	-0.0	-0.0	-0.0	0.00013530963732845232	-5.346567587493812e-05	-0.0	0.0	0.00594245328816125	-0.0	-0.0	0.0004055006916143393	0.0	-0.0	0.0	-0.0	0.0	-0.0	8.515845159922431e-06	-0.0	0.0004425511374022702
cg06242653	0.0	0.0	-0.0	0.0	0.0	-0.0	0.0	0.0	-0.0	-0.0	-0.0	0.006305916308877075	0.00014934858512086484	0.0	9.07943524602246e-06	-0.001779083377536109	0.0	0.0	0.0	-6.68587013757513e-05	0.0	0.0	-0.0	0.0	-0.0	0.0	-0.0	0.0	-0.0	-0.0	0.0	0.0	0.0	0.007952635934973674	7.652094666004566e-05	0.0004079953646668731	0.0	-0.0	0.0	-7.335941332360633e-05	0.0	0.00011280726958297251	-0.0	-0.0007303725447797884	-0.0	0.0	-4.391453099141332e-30	-0.0	-0.0	-0.0	0.00029189522082470143	-1.982596862390054e-05	-0.0	0.0	-0.012135330706376506	-0.0	0.0	-0.00011596733347281154	-0.0	0.0	-0.0	-0.0	0.0	0.0004166300874237248	-1.826764124663111e-05	0.0	-0.00011539898560591215
cg06242730	0.0	-0.0	0.0	0.0	-0.0	0.0	0.0	0.0	-0.0	-0.0	-0.0	0.003111976769758563	3.8444248554333575e-05	-0.0	-6.0833114384799475e-06	-0.004699961848915175	0.0	-0.0	-0.0	-0.0	0.0	-0.0	0.0	0.0	-0.0	-0.0	-0.0	-0.0	0.0	0.0	0.0	-0.0	0.0	0.0	2.9800610384009496e-05	0.0	0.0	0.0	-0.0	3.846598674514151e-08	0.0	5.712571043228799e-05	0.0	5.497718376168197e-06	-0.0	-0.0	4.539401387053358e-30	-0.0	-0.0	-0.0	0.0	2.7451903224570856e-05	0.0	0.0	0.001328469468372437	-0.0	0.0	5.061392830482777e-05	-0.0	0.0	0.0	-0.0	0.0	0.0	-3.90060679147855e-06	-0.0	0.00010046673554291536
cg06242800	-0.0	-0.0	-0.0	0.0	0.0	0.0	-0.0	-0.0	0.0	-0.0	-0.0	0.0012225330496586076	2.503425838361761e-05	0.0	7.690363029863204e-06	0.0010683599515983633	-0.0	0.0	-0.0	-2.8076323496224925e-06	0.0	0.0	-0.0	-0.0	-0.0	0.0	-0.0	0.0	0.0	0.0	-0.0	-0.0	0.0	-0.0006095886813352247	-4.46802822091661e-05	-0.0003139857170885608	0.00012200081446387858	-0.0	-0.0	6.956260577971159e-06	0.0	0.00014162169959079554	0.0	0.0009324373357481582	-0.0	-0.0	7.473816394159995e-31	0.0	-0.0	-0.0	-0.0005066457839326843	-0.00021118607495318388	-0.0	-0.0	-0.002705930303762896	0.0	0.0	-0.0002713919010833366	0.0	-0.0	-0.0	0.0	0.0	-0.0	-2.9512356303060533e-05	0.0	-0.0002494211842883005
cg06242807	0.0	-0.0	0.0	0.0	-0.0	0.0	-0.0	0.0	-0.0	-0.0	-0.0	0.002747344598631698	3.119804723711677e-05	-0.0	9.37056223202885e-07	-0.00543526828413516	0.0	-0.0	-0.0	-0.0	0.0	-0.0	0.0	-0.0	-0.0	-0.0	-0.0	-0.0	0.0	0.0	0.0	-0.0	0.0	0.0	1.2977104189331926e-05	0.0	-0.0	0.0	-0.0	-1.1870818716568776e-05	0.0	5.3156301259153946e-05	0.0	0.0001283731455440539	-0.0	-0.0	1.057301915719716e-30	-0.0	0.0	-0.0	5.87242654232565e-06	5.5986965132679406e-05	0.0	0.0	0.0008315064338969096	-0.0	0.0	7.01769966377303e-05	-0.0	0.0	0.0	-0.0	0.0	0.0	-4.1923817094856255e-06	0.0	9.498767125341023e-05
cg06242879	0.0	-0.0	-0.0	0.0	-0.0	0.0	-0.0	-0.0	-0.0	0.0	0.0	-0.0008906755703523105	-2.717770205070661e-05	0.0	2.506769314832116e-05	0.004110602424455838	0.0	0.0	-0.0	-3.7629449122579806e-05	0.0	0.0	0.0	-0.0	0.0	-0.0	-0.0	0.0	-0.0	-0.0	0.0	0.0	-0.0	0.008041142447606803	-0.00011319005152287594	-0.0005252443061756669	0.00471893096449312	-0.0	0.0	-0.00010414132742663555	0.0	9.953897088416661e-05	0.0	0.0002619285790475919	0.0	-0.0	9.300904826204989e-31	0.0	0.0	0.0	0.00043818957732612393	-0.00019703667387936771	0.0	0.0	-0.012833106672249107	0.0	0.0	0.00026405576185759396	0.002648130207235743	-0.0	-0.0	0.0	-0.0	-8.42337190625526e-05	-1.2462710594974349e-05	-0.0	-0.00019803351153057231
cg06243051	0.0	0.0	0.0	0.0	0.0	0.0	0.0	0.0	-0.0	0.0	0.0	-0.008703488267480084	-0.0001375153314695019	0.0	4.213484680912093e-05	0.008918448165663024	-0.0	0.0	0.0	-0.0	0.0	0.0	0.0	0.0	0.0	0.0	-0.0	0.0	-0.0	-0.0	0.0	0.0	-0.0	-0.009652315482797552	-8.753047191980277e-05	-0.000307276883054738	0.0	0.0	0.0	4.48281621536762e-05	0.0	-0.00010492782043729165	-0.0	-0.0005669445009190377	0.0	0.0	-5.196952236145234e-30	0.0	0.0	0.0	-4.5290607847292494e-05	0.00046353897394143086	-0.0	0.0	-0.012990000579474036	0.0	0.0	0.0002630547752691619	-0.0	-4.615470096285017e-06	-0.0	-0.0	0.0	0.00013512483201961851	-1.0947678823949079e-05	-0.0	-0.0005467890221687237
cg06243060	-0.0	0.0	0.0	0.0	-0.0	0.0	0.0	-0.0	-0.0	-0.0	0.0	0.00032819991536716536	2.9672479295623647e-05	-0.0	1.002317034401188e-05	-0.0009303384229735224	-0.0	0.0	0.0	-9.880913956999384e-06	0.0	-0.0	0.0	0.0	-0.0	0.0	-0.0	-0.0	0.0	0.0	-0.0	-0.0	-0.0	-0.0	8.76794528325657e-06	-0.0003953311516446567	0.0	0.0	0.0	1.2790868205757248e-05	0.0	5.87185853293345e-06	0.0	-0.0005871071218212379	0.0	-0.0	2.1783124865514666e-30	0.0	0.0	0.0	-0.0005366320055991415	0.0007891934424713256	0.0	0.0	-0.007609636047186199	0.0	-0.0	0.00045322325863770597	0.0	-0.0	-0.0	0.0	0.0	9.344043106205129e-05	-1.0715103430410326e-05	-0.0	-0.00017245843808593402
cg06243174	0.0	0.0	0.0	0.0	0.0	-0.0	0.0	0.0011872183710296543	0.000199848757958805	-0.0	0.0	0.008935192103399929	0.00010801180802098665	-0.0	4.118415413431662e-06	0.0031598559014772857	-0.0	0.0	-0.0	7.564752232284474e-05	0.0	0.0	0.0	0.0	0.0	0.0	-0.0	-0.0	-0.0	-0.0	0.0	0.0	0.0	0.00041938367139069944	4.739641397472771e-05	0.00058279341953714	0.0	0.0	0.0	-0.0001016210482449311	0.0	-9.374501842526059e-05	0.0	-0.0005525714151632035	-0.0	0.0	-3.4066444155255314e-30	-0.0	0.0	0.0	-0.0008728750743026562	0.0002504148128145604	0.0	0.0	0.0131112811719546	0.0	0.0	2.8238969492476875e-05	0.0	3.709806465215823e-05	-0.0	0.0	0.0	-9.732720057795736e-05	5.189690441136695e-07	-0.0	5.6895928722787426e-05
cg06243183	-0.0	-0.0	-0.0	-0.0	0.0	-0.0	0.0	0.0	-0.0	-0.0	0.0	0.00039749442889437073	6.607991919615814e-07	0.0	2.7966920877199998e-05	-0.001873574114847007	0.0	0.0	-0.0	8.684267189550345e-06	-0.0	0.0	0.0	-0.0	-0.0	0.0	-0.0	-0.0	0.0	0.0	-0.0	0.0	-0.0	-0.0006231567829829632	1.880945572212003e-05	-5.098291443156309e-05	0.0	0.0	0.0	3.033634800633653e-05	0.0	-0.00014526387372506798	0.0	-6.250514390547143e-05	0.0	-0.0	-7.473712232157231e-31	-0.0	-0.0	-0.0	4.864142545796301e-05	0.0005812147116589717	-0.0	0.0	-0.0048175411530380335	0.0	-0.0	0.0005576381123952638	-0.0	-0.0	-0.0	-0.0	0.0	6.32119809260042e-05	-4.438168020394207e-06	-0.0	2.748194727420313e-05
cg06243184	0.0	0.0	0.0	-0.0	-0.0	-0.0	0.0	0.0	-0.0	0.0	0.0	0.0032615723471973537	3.209505747097877e-05	0.0	3.763334336205708e-05	0.005533886249957533	-0.0	0.0	-0.0	0.0	0.0	0.0	0.0	0.0	-0.0	0.0	-0.0	0.0	0.0	0.0	0.0	0.0	-0.0	-0.0025831654088021416	4.4490973455719525e-05	-0.000145427478841264	-0.0	0.0	0.0	2.4222449164456574e-05	0.0	-4.175626599837185e-05	0.0	-0.0005581233687401496	0.0	-0.0	3.64706675030176e-30	-0.0	-0.0	-0.0	0.0003497163830121626	0.0005634943434618571	-0.0	0.0	-0.00555625708340035	0.0	0.0	0.0005425027705257462	-0.0	-0.0	-0.0	-0.0	-0.0	0.00031957842232251647	-2.2427884593465244e-05	-0.0	-0.00010823650372831192
cg06243458	0.0	-0.0	-0.0	-0.0	0.0	-0.0	-0.0	-0.0	-0.0	0.0	0.0	-0.0014926019394780371	-3.0140104058313157e-05	0.0	4.9662570356427755e-06	0.010655416801426737	0.0	0.0	0.0	-2.780877327502281e-05	-0.0	0.0	-0.0	0.0	-0.0	0.0	0.0	0.0	-0.0	-0.0	-0.0	0.0	0.0	-0.0	-5.2880640158905264e-05	4.697182927981272e-05	0.0	-0.0	-0.0	5.911800739510245e-05	-0.0	-5.751829451575057e-05	0.0	-0.00017989008746210683	0.0	0.0	-6.0728017240465375e-30	0.0	-0.0	0.0	-0.0002898616805027881	0.0003182314563649482	0.0	-0.0	0.0002687679093189879	0.0	-0.0	0.00022269764563659207	0.0	0.0	-0.0	-0.0	-0.0	-9.209799386177437e-05	1.3713703258601663e-06	0.0	-0.0001919900871594011
cg06243614	0.0	-0.0	-0.0	0.0	0.0	0.0	0.0	-0.0	0.0	-0.0	0.0	0.006115522029252119	0.00010902119666740397	0.0	2.2405994330512502e-05	0.01240264330523182	0.0	-0.01010947629652824	0.0	-1.432228840653112e-05	0.0	0.0	-0.0	0.0	-0.0	0.0	-0.0	-0.0	-0.0	-0.0	-0.0	0.0	-0.0	-0.0034821510192485938	0.0	0.0	-0.0	-0.0	0.0	9.673049460202862e-05	0.0	7.121510689971991e-05	0.0	-0.00035308162698763644	0.0	0.0	8.538990992608014e-30	-0.0	-0.0	-0.0	0.0005592153027077799	0.0007016055506777327	0.0	0.0	0.017606978644423454	0.0	-0.0	0.00039462184698584545	0.0	-0.0	0.0	0.0	-0.0	-0.0	1.7595423048455594e-05	0.0	-0.0001485481918329656
cg06243638	-0.0	0.0	0.0	-0.0	0.0	-0.0	0.0	0.0	-0.0	-0.0	-0.0	-0.01048799657233636	-0.00019277525935523505	0.0	-8.378296747335307e-06	0.0033985921475891295	-0.0	0.0	0.0	-7.785771413262404e-05	0.0	0.0	0.0	0.0	-0.0	0.0	0.0	0.0	-0.0	-0.0	-0.0	0.0	-0.0	-0.006497830389292746	-9.815201246639514e-05	-0.00028612251409188797	-0.0	0.0	0.0	-7.693981442515898e-05	-0.0	-2.2946780098007764e-05	-0.0	-0.00024629916980515313	0.0	0.0	7.242149004297867e-30	-0.0	0.0	0.0	9.944857086229076e-05	0.00019316064601477358	0.0	-0.0	-0.012233895872195836	0.0	-0.0	0.00039601304644073273	-0.0	-0.0	-1.752438445575586e-05	-0.0	0.0	0.0	1.613554439165163e-06	-0.0	-0.00029239931362611156
cg06243730	-0.0	-0.0	-0.0	-0.0	0.0	-0.0	0.0	-0.0	-0.0	0.0	0.0	0.005018382159546324	5.149760566766867e-05	0.0	7.128868155111192e-06	0.009650051211438063	0.0	-0.0	-0.0	-8.175666088755569e-06	-0.0	0.0	0.0	0.0	-0.0	0.0	-0.0	-0.0	-0.0	-0.0	-0.0	0.0	0.0	0.002463246094013799	-3.011717302523161e-05	0.0	0.0	-0.0	0.0	5.544003563647769e-05	0.0	8.394246937514864e-06	0.0	-0.0003118156942674874	0.0	0.0	-1.2185085071147016e-30	0.0	0.0	0.0	4.996481549227706e-05	0.0005024870227678031	-0.0	0.0	-0.00016840364920793157	-0.0	-0.0	0.00041306673424117645	0.0	0.0	-0.0	-0.0	-0.0	0.00016920147085232068	-3.70837964007351e-05	0.0	0.00036799748874859266
cg06243742	0.0	0.0	0.0	0.0	0.0	0.0	-0.0	-0.0	0.0	-0.0	-0.0	-0.002804545804433398	-2.3186926378225664e-05	0.0	4.1718403935013025e-05	0.005300056419761822	0.0	-0.0	-0.0	4.414065017299786e-05	0.0	0.0	-0.0	0.0	-0.0	0.0	-0.0	0.0	0.0	0.0	-0.0	-0.0	0.0	-0.0010295541603912604	5.992256735603412e-05	0.0004811514073596052	-0.0	0.0	0.0	-8.36083818350894e-05	-0.0	-1.5798643552641926e-05	0.0	0.0003053319921935539	-0.0	0.0	-3.391451405867964e-30	0.0	-0.0	-0.0	0.0003287694903289135	0.0007425220336391079	-0.0	0.0	0.0054320872875716335	-0.0	-0.0	0.0006759036554373616	0.0	-0.0	-0.0	-0.0	0.0	2.5725135871180743e-05	-1.9540236348582892e-05	-0.0	-3.498844777965744e-05
cg06243744	-0.0	-0.0	-0.0	0.0	-0.0	-0.0	0.0	0.0	0.0	-0.0	0.0	0.002238642768386718	5.5538118047453595e-06	-0.0	4.097506250137767e-07	0.014905598014998505	0.0	0.0	0.0	-0.0	0.0	-0.0	0.0	0.0	-0.0	0.0	-0.0	0.0	0.0	0.0	-0.0	0.0	0.0	-0.002601133026069666	7.926524579728974e-05	-0.0	0.0	0.0	0.0	-2.5746408130467492e-05	0.0	-0.000161838700135247	0.0	-0.0006416227725845265	0.0	0.0	-5.211146366772159e-30	-0.0	0.0	0.0	0.00014397483243941124	6.322592558012184e-05	0.0	0.0	0.0023158339168080355	0.0	0.0	0.00031521005478330204	-0.0	-0.0	-0.0	-0.0	-0.0	-5.586382897594097e-05	1.069996909541309e-05	-0.0	-0.0002073697943477652
cg06243753	-0.0	0.0	0.0	-0.0	0.0	0.0	-0.0	0.0	-0.0	0.0	0.0	0.003400777135059817	5.474025840050297e-05	-0.0	-1.360796229655647e-05	-0.005925878651343782	0.0	0.0	0.0	-6.968866744462508e-05	0.0	0.0	0.0	0.0	0.0	0.0	0.0	0.0	-0.0010878418787357248	-0.0	-0.0	0.0	0.0	-0.0014339361930690408	-9.999920520266991e-05	-0.00010002020670445797	0.0	-0.0	-0.0	-2.7354513420034963e-06	-0.0	1.7754854913612613e-05	-0.0	-0.0004289387498189191	0.0	0.0	-5.349009742997822e-30	0.0	0.0	-0.0	-0.0001983671551691288	-0.00034287204550846866	-0.0	-0.0	-0.01920937461275406	0.0	0.0	-0.0004792486727751024	0.011825151008301605	-0.0	-0.0	0.0	0.0	0.00012483622091657802	-2.1303927643216727e-05	-0.0	-0.0009263083578171983
cg06243783	-0.0	-0.0	0.0	-0.0	-0.0	-0.0	-0.0	0.0	0.0	-0.0	-0.0	-0.006468403955425431	-8.483954711120282e-05	-0.0	-1.3975826239589394e-05	0.003492347440983755	0.0	0.0	0.0	-0.00010798668559676903	0.0	0.0	0.0	0.0	-0.0	0.0	0.0	0.0	-0.0	-0.0	-0.0	0.0	-0.0	-0.0035347078774424735	0.00011651311667450727	-5.347614852292815e-05	0.0	0.0	0.0	0.00020276364252394758	0.0	-0.00011700720335742141	0.0	-0.00011093246196917118	-0.0	-0.0	-2.350237744289289e-30	0.0	-0.0	-0.0	-0.00028564752596729596	0.0006593091130956797	0.0	0.0	-0.013509746863357689	0.0	0.0	-9.590852293758243e-06	0.0	-0.0	-0.0	0.0	0.0	0.0001431526117887635	-5.218939403927132e-07	-0.0	-0.0006149836770949467
cg06243914	-0.0	-0.0	-0.0	-0.0	0.0	0.0	0.0	0.0	0.0	0.0	-0.0	0.008700943097513564	0.00012282603890969906	0.0	8.011300123039085e-06	0.011150126841807757	0.0	-0.0	-0.0	8.053361199317139e-06	-0.0	-0.0	0.0	0.0	0.0	-0.0	0.0	-0.0	0.0	0.0	0.0	-0.0	-0.0	-0.0013415679208646837	0.0	0.00027394144810899494	0.00186599150076619	-0.0	-0.0	-2.0772354457258904e-05	0.0	-4.264577271909684e-05	-0.0	-0.0002792206089202129	-0.0	0.0	2.0752836621405295e-30	0.0	0.0	0.0	-0.00016338117235762252	0.00021807722497889517	0.0	0.0	0.005727424575684559	0.0	-0.0	3.0809192920111234e-06	-0.0	0.0	-0.0	0.0	-0.0	8.25608731415925e-05	1.747838897377692e-05	0.0	0.0003004620956066668
cg06243959	-0.0	0.0	-0.0	0.0	0.0	-0.0	0.0	0.0	-0.0	-0.0	0.0	0.004409091821948639	0.00010137459995516988	0.0	2.152109066599541e-06	0.002010098421515473	0.0	-0.0	-0.0	-2.873028924154606e-05	0.0	0.0	0.0	0.0	-0.0	0.0	-0.0	0.0	-0.0	-0.0	-0.0	0.0	-0.0	0.0	-0.00021126828073147452	-0.0	0.003419622101305961	-0.0	-0.0	-5.5838874156218145e-05	0.0	0.0001661887706440265	0.0	-0.0011771931497038353	0.0	0.0	9.607527860669514e-31	0.0	0.0	0.0	0.0008875578813485138	-0.0009123290685709299	-0.0	0.0	-0.0074507205794176	0.0	0.0	-0.0007935210254000098	-0.0	-0.00019869347609198412	-0.0	0.0	-0.0	-0.0003310395140857624	2.3392240106232293e-05	0.0	-0.0006555157521030623
cg06243989	-0.0	-0.0	-0.0	0.0	0.0	-0.0	-0.0	-0.0	-0.0	0.0	0.0	0.002026366844872183	7.000953248834386e-05	0.0	5.3368369731234643e-05	-0.005004773532062053	0.0	0.0	-0.0	-1.9791010353075223e-07	-0.0	0.0	0.0	0.0	-0.0	0.0	0.0	0.0	0.0	0.0	-0.0	-0.0	0.0	0.007699861830944503	0.0	-9.483241501118493e-05	0.0	-0.0	-0.0	7.776355231382854e-05	0.0	0.00012156934206477737	0.0	0.00020544713846256445	-0.0	-0.0	2.845256727373281e-30	0.0	0.0	0.0	0.00046497206982951535	0.00040503039274515196	-0.0	-0.0	0.0028204391684248835	-0.0	-0.0	0.0003932089509243604	-2.1397368215651633e-05	-0.000467060258291782	0.0	-0.0	-0.0	-0.0002065169598722601	-3.3003566381204505e-05	0.0	-0.0004866219464691947
cg06244016	-0.0	-0.0	-0.0	-0.0	-0.0	0.0	-0.0	-0.0	-0.0	-0.0	-0.0	0.0014493606081328525	6.472776407041874e-06	-0.0	-2.2674427709717202e-05	0.008555068448336495	0.0	-0.0	0.0	-1.2210306592980214e-05	-0.0	-0.0	0.0	0.0	-0.0	-0.0	0.0	-0.0	0.0	0.0	0.0	-0.0	0.0	0.004679058761119695	0.00016279620325895577	0.00018291692313766623	-0.0	-0.0	-0.0	5.7449726968736055e-05	0.0	1.8791155154240137e-05	-0.0	0.00020752946970051554	-0.0	-0.0	-3.5192603752415775e-30	-0.0	-0.0	-0.0	0.00023662597099104467	0.00023716717738607579	-0.0	-0.0	-0.002810840293638371	0.0	0.0	0.00015043007486068092	-0.0	-0.0	0.0	-0.0	-0.0	-3.974551011531837e-05	5.555256391299061e-06	0.0	0.000182672495095277
cg06244045	0.0	-0.0	0.0	0.0	-0.0	0.0	-0.0	0.0	-0.0	-0.0	-0.0	0.004313843690486156	4.3354865004758704e-05	-0.0	1.2362249467605854e-06	0.0030951881751803785	0.0	0.0	0.0	0.0	0.0	-0.0	0.0	0.0	-0.0	0.0	0.0	0.0	-0.0	-0.0	0.0	-0.0	0.0	0.0067395091319177374	0.00017380135552820324	8.038688644756689e-05	0.0	-0.0	-0.0	-1.0598559412867848e-05	-0.0	0.00012527220406108948	0.0	2.9402128589447478e-05	-0.0	-0.0	-2.1030633538083887e-30	0.0	0.0	-0.0	1.1898044614536236e-05	0.00043858586679192563	0.0	-0.0	-0.00741157756016744	-0.0	0.0	0.00044617028868255797	-0.0	-0.0	0.0	0.0	-0.0	-0.0	-1.2708491559333495e-05	0.0	-0.00028946685062489257
cg06244087	-0.0	-0.0	-0.0	0.0	-0.0	0.0	0.0	0.0	0.0	-0.0	0.0	8.739590094268809e-05	-1.6847735945575717e-05	0.0	7.938589034962888e-06	0.007869166985222215	-0.0	0.0	-0.0	-2.4799918356462922e-05	0.0	-0.0	0.0	0.0	-0.0	0.0	0.0	0.0	0.0	0.0	0.0	-0.0	-0.0	-0.0	-4.976020635154296e-05	-0.0001857476509818909	0.0	0.0	0.0	-4.676289802930633e-05	0.0	-5.958350902375101e-05	0.0	-0.00026371874814662036	-0.0	-0.0	-5.874902192308596e-31	0.0	-0.0	-0.0	2.371998528277843e-05	-0.0	0.0	0.0	-0.0020763336668814026	-0.0	-0.0	0.0003440049182471948	-0.0	-0.0	-0.0	-0.0	0.0	0.0	4.736169357700593e-06	-0.0	-0.00011338257480251682
cg06244177	-0.0	-0.0	-0.0	0.0	0.0	0.0	-0.0	-0.0	0.0	0.0	0.0	-0.00994399835068055	-0.00015028612493725907	0.0	1.6975034673013144e-05	-0.009132426008196675	-0.0006933480530696973	0.0	-0.0	2.298903010463185e-05	-0.0	0.0	0.0	0.0	-0.0	-0.0	0.0	0.0	0.0	0.0	0.0	0.0	-0.0	-0.002185459083527412	0.00013415921034986268	-4.9766854422058297e-05	0.0	0.0	-0.0	-1.1712218399872017e-05	-0.0	-7.393505855667113e-05	0.0	0.0002725391648346938	-0.0	-0.0	9.781933292051036e-31	0.0	-0.0	0.0	-0.0002810226014141653	0.00040582311803721047	0.0	-0.0	0.011636142919062637	0.0	-0.0	0.0003277778277155172	0.0	0.0	-0.0	0.0	0.0	-0.00012063216810032646	1.0273397146309942e-06	0.0	0.0005581965707777128
cg06244333	0.0	-0.0	-0.0	-0.0	0.0	-0.0	-0.0	-0.0	-0.0	-0.0	-0.0	-0.005505118149999144	-6.05850085307812e-05	0.0	1.0154326263852542e-05	0.0023768832901431406	-0.0	-0.0	-0.0	0.0	0.0	-0.0	0.0	0.0	0.0	0.0	0.0	0.0	-0.0	-0.0	-0.0	0.0	0.0	-0.006917272862686639	-6.201089884418162e-05	-0.000314104369813792	0.0	-0.0	-0.0	3.3045376770344734e-05	-0.0	-3.6450123635233777e-05	0.0	-0.00030917949726411734	0.0	0.0	6.736291875344914e-30	0.0	0.0	0.0	0.0004961344759609379	-0.0003764088489683071	-0.0	-0.0	-0.005088176073796048	0.0	-0.0	-0.00016328443108756303	0.0	-0.0	-0.0	0.0	-0.0	-0.0	-4.816692686112485e-06	0.0	-0.00027670715632078835
cg06244580	0.0	0.0	0.0	-0.0	0.0	0.0	-0.0	-0.0	-0.0	0.0	0.0	0.001076572281972233	4.007465054110257e-05	0.0	2.655596569417572e-06	0.0019786165892870682	-0.0	-0.0	-0.0	-0.0	-0.0	0.0	-0.0	-0.0	0.0	0.0	0.0	0.0	-0.0	-0.0	-0.0	0.0	-0.0	-0.00044071005682002744	-4.018961021785849e-06	0.0	-0.0	0.0	0.0	4.952764994191623e-05	-0.0	4.9700771654317086e-05	-0.0	0.0001873450443321201	0.0	0.0	4.491982329352233e-30	0.0	0.0	0.0	0.00011392587708219148	-4.024190217334152e-05	-0.0	-0.0	-0.0007021833742170771	0.0	-0.0	-2.2678228625206815e-05	0.0	-0.0	-0.0	-0.0	0.0	0.0	-4.6975070854242916e-07	0.0	-0.00022050903284434806
cg06244754	-0.0	-0.0	0.0	-0.0	-0.0	0.0	-0.0	0.0	-0.0	0.0	0.0	-0.009940553449695626	-0.00013414091543278753	-0.0	-1.245986041239567e-05	0.005060544137884966	-0.0	0.0	0.0	0.0	0.0	-0.0	0.0	0.0	-0.0	0.0	0.0	0.0	-0.0	-0.0	0.0	0.0	-0.0	-0.013157178881913627	9.650783311850903e-06	-0.0002767900271229044	-0.0	0.0	0.0	-0.00010451857877598927	-0.0	-1.2560725021532153e-05	0.0	0.00018331206363233753	-0.0	-0.0	3.01218755505809e-31	-0.0	0.0	0.0	0.0006153833431421375	-0.00046700549400713147	-0.0	-0.0	0.003580443469621574	0.0	0.0	-0.00024201216015166745	-0.0012431711792682423	-0.0	-0.0	0.0	0.0	-5.863311470795186e-05	-2.643250718830224e-05	-0.0	-0.00024203438272397317
cg06244918	0.0	-0.0	-0.0	0.0	-0.0	0.0	-0.0	-0.0	0.0	-0.0	-0.0	-0.006607335258338506	-8.364280957651651e-05	-0.0	-1.793497663750816e-05	-0.009073583383703041	0.0	-0.0	-0.0	-5.226979143048209e-06	0.0	-0.0	0.0	0.0	-0.0	0.0	0.0	-0.0	0.0	0.0	0.0	0.0	0.0	0.010903360639426535	0.0001478424654606901	-0.0	0.0	-0.0	-0.0	0.0001729023815081108	-0.0	-0.00012994701720129648	0.0	0.0009533841466204452	-0.0	-0.0	-1.9917039763469552e-30	-0.0	-0.0	-0.0	8.571534455280232e-05	0.0002920981268805829	0.0	-0.0	-0.007680516162663347	0.0	-0.0	8.816569120994852e-05	0.00528176785869546	0.0	0.0	0.0002540544021553585	0.0	-0.0	-8.69377268892938e-06	0.0	0.0003361205408109702
cg06244927	0.0	-0.0	0.0	-0.0	0.0	0.0	0.0	0.0	0.0	0.0	0.0	-0.0031852888976681847	-5.187456325118569e-05	0.0	7.01874876378688e-06	-0.004044664212416368	0.0	0.0	-0.0	-0.0	-0.0	0.0	-0.0	-0.0	-0.0	0.0	-0.0	-0.0	0.0	0.0	0.0	-0.0	-0.0	0.0	0.0003181887126301719	0.0006383520429872194	-0.007347667372276086	0.0	0.0	0.00017127658988370071	-0.0	-1.5748794332799334e-05	0.0	-0.00035883610278531126	0.0	0.0	8.978276543297018e-30	-0.0	-0.0	-0.0	-0.0008380791642249903	-6.402268508911317e-07	0.0	-0.0	0.009865289747945002	0.0	-0.0	0.00029621276660874747	0.0006684020631337333	-0.0	-0.0	-0.0	0.0	-0.0	-1.2185943705847948e-05	-0.0	-0.0
cg06245023	-0.0	-0.0	0.0	-0.0	-0.0	-0.0	-0.0	0.0	-0.0	-0.0	-0.0	-0.00610645946993944	-9.381654087741353e-05	0.0	-8.985538499366683e-06	-0.014484830587044691	0.0	-0.0	-0.0	0.0	-0.0	-0.0	0.0	-0.0	-0.0	-0.0	0.0	-0.0	0.0	0.0	-0.0	-0.0	0.0	-0.0027337694946974332	-3.135256792984865e-05	1.3167878473997865e-05	-0.0	0.0	0.0	8.906232383761095e-05	-0.0	-0.00010886301455258912	-0.0	-0.00038135830977312045	0.0	0.0	-7.707543948740219e-30	-0.0	-0.0	-0.0	-0.0003811471920581906	-0.0006619565693204104	-0.0	-0.0	0.002718730293068045	0.0	0.0	-0.0007770547380565184	-0.0	-0.0	-0.0	-0.0	0.0	-5.6094638633099496e-05	-1.0117617785513105e-05	-0.0	0.00026013573681384235
cg06245037	-0.0	-0.0	-0.0	0.0	0.0	-0.0	0.0	0.0	-0.0	-0.0	0.0	-0.005459428183581194	-8.523617010668843e-05	0.0	3.484123904366479e-05	-0.005531975312436893	0.0	0.0	0.0	5.2971804143183294e-05	0.0	0.0	-0.0	0.0	-0.0	0.0	-0.0	0.0	0.0	0.0	0.0	0.0	0.0	-0.004874330871233434	3.682429783244793e-07	0.00013285094862638006	0.0	0.0	0.0	-0.00015497873045906772	0.0	-6.000040574759049e-05	0.0	-0.00016175973702388716	0.0	-0.0	-1.2423113049351464e-31	0.0	0.0	0.0	-5.683460762140105e-05	0.0004577415607188701	0.0	0.0	0.006760118084877755	0.0	0.0	0.00040179706524193286	-0.0	-0.0	-0.0	-0.0	-0.0	0.0	-2.1107830827225018e-06	-0.0	0.0005288370174857011
cg06245338	-0.0	0.0	-0.0	-0.0	-0.0	-0.0	0.0	0.0	-0.0	0.0	-0.0	0.005682988806696112	2.6167634534343067e-05	0.0	-3.775694748377807e-06	-0.007648836993274014	0.0	0.0	0.0	-6.92671773871716e-06	0.0	0.0	-0.0	0.0	-0.0	0.0	-0.0	0.0	0.0	0.0	0.0	0.0	-0.0	-0.0023656792574731594	5.0803965211458564e-05	-0.00010221401598130769	-0.0	0.0	0.0	-2.5128251372503583e-05	0.0	-4.160568491385945e-05	-0.0	-0.00030254449155742955	0.0	-0.0	1.642332575499068e-30	0.0	-0.0	-0.0	-0.0006054781298380674	0.0002222897822870208	0.0	0.0	-0.008915461241601315	-0.0	-0.0	0.0004710297448876329	0.0	0.0	-0.0	-0.0	0.0	2.2981551581820338e-05	-1.18029192769696e-05	0.0	-1.951361807558957e-05
cg06245776	0.0	0.0	0.0	0.0	-0.0	-0.0	-0.0	-0.0	-0.0	-0.0	-0.0	-0.01135340388714247	-0.00022272519024942971	-0.0	-1.1914399171534991e-05	-0.0031051597269814136	-0.0	-0.0	-0.0	1.0944667203646365e-05	0.0	0.0	-0.0	-0.0	0.0	0.0	-0.0	0.0	-0.0	-0.0	0.0	-0.0	-0.0	-0.002116802883671359	-0.00010695380524619956	-0.0002638478904367636	-0.0	-0.0	0.0	-4.6950959231699445e-05	0.0	8.413342108336341e-05	-0.0	-0.00032849111818279204	0.0	-0.0	5.00155617255029e-30	-0.0	0.0	0.0	0.00033875611576467514	-0.00044066318138065127	0.0	0.0	0.009993381673236159	-0.0	-0.0	-5.95846683423131e-05	0.0	-0.0	-0.0	-2.4173699981844373e-05	-0.0	-0.0	4.458776427427697e-06	-0.0	0.0001952359460031312
cg06245967	0.0	-0.0	-0.0	-0.0	0.0	-0.0	0.0	0.0	-0.0	-0.0	-0.0	0.0004907259899652234	6.350185700130561e-05	0.0	-1.9889724051114125e-06	0.009287945103355753	-0.0	-0.0	-0.0	0.0	-0.0	0.0	0.0	0.0	-0.0	-0.0	0.0	0.0	0.0	0.0	0.0	-0.0	0.0	0.003323836544443974	0.00012988690811608681	-0.0	0.0	-0.0	0.0	3.4492701807143745e-05	-0.0	-0.0002537504858413695	-0.0	0.0003439962789494338	0.0	0.0	9.568623825526377e-31	-0.0	0.0	0.0	-0.0007744743750607054	0.0005341576554194207	0.0	0.0	0.006003416404723068	-0.0	-0.0	0.0004813161620189362	0.0026071714670091936	0.0	-0.0	-0.0	-0.0	0.00010760247011164595	-2.1426193490189962e-06	0.0	0.00015759725677820852
cg06245989	-0.0	0.0	-0.0	-0.0	0.0	-0.0	0.0	-0.0	-0.0	-0.0	0.0	-0.003239904761787433	-4.250711505196231e-05	0.0	3.186137079479627e-06	0.006787689694624625	-0.0	0.0	0.0	-0.0	-0.0	0.0	-0.0	-0.0	0.0	0.0	0.0	0.0	-0.0	-0.0	-0.0	0.0	-0.0	-0.0010416536938604218	-3.7845616449051074e-05	-2.934484751405951e-05	0.0	-0.0	0.0	2.2567456456469772e-05	-0.0	2.0182028270634807e-06	-0.0	-0.0001269639021166039	0.0	0.0	9.237742809703726e-30	0.0	0.0	0.0	-0.00012523098468270977	-2.7392423652686196e-05	-0.0	-0.0	7.902441723944514e-06	0.0	-0.0	-6.800750072478033e-05	0.0	-0.0	-0.0	0.0	-0.0	-0.0	-2.974931038076319e-06	0.0	-0.00013119148954431756
cg06246114	0.0	-0.0	-0.0	0.0	0.0	-0.0	0.0	0.0	0.0	0.0	0.0	0.002543239013795637	4.3547697158073866e-05	0.0	1.4355232824585734e-05	0.013363722265372567	-0.0	0.0	0.0	1.403943137311851e-06	0.0	0.0	-0.0	0.0	-0.0	0.0	-0.0	-0.0	0.0	0.0	0.0	0.0	-0.0	0.00619778375952994	4.465931013471112e-05	7.487173500953747e-05	0.0	-0.0	-0.0	-3.226136380204264e-06	-0.0	7.005413808031121e-05	0.0	0.00019792837334382444	0.0	0.0	7.450241121620664e-30	-0.0	-0.0	0.0	-2.9228545260748067e-05	0.00023028747334659047	-0.0	0.0	-0.00956928750941392	-0.0	-0.0	0.00027832374548032333	0.0	0.0	-0.0	-0.0	0.0	0.0	-5.621848822260859e-06	-0.0	-0.00018485205430488874
cg06246293	0.0	-0.0	0.0	-0.0	-0.0	0.0	-0.0	-0.0	0.0	-0.0	-0.0	0.0037601883887505394	7.066153504336914e-05	-0.0	-1.7290425024311558e-05	0.002845644983473928	0.0	-0.0	-0.0	-1.3819094682718044e-05	0.0	-0.0	0.0	0.0	-0.0	-0.0	0.0	-0.0	0.0	0.0	-0.0	-0.0	-0.0	0.0	-2.6738946527823836e-05	0.0	0.0	-0.0	-0.0	-0.00010265826063245864	0.0	2.0616384115754002e-05	0.0	0.00016316286342885604	-0.0	-0.0	3.60255519580331e-30	0.0	0.0	-0.0	-0.0001348466337834924	0.0010757689960645266	0.0	0.0	0.01657237442703907	-0.0	-0.0	0.0004196614292357421	-0.007221204019961765	0.0	5.501436782692556e-05	0.0	0.0	0.0003788535772211939	2.06205946300226e-05	0.0	0.0004912139995481156
cg06246335	0.0	-0.0	-0.0	0.0	-0.0	0.0	-0.0	-0.0	-0.0	0.0	0.0	0.0050299330189955156	0.00012336336638450932	0.0	6.123332797179983e-06	-0.002828066414667666	-0.0	-0.0	0.0	-9.675183313187746e-06	-0.0	-0.0	-0.0	0.0	-0.0	0.0	-0.0	-0.0	0.0	0.0	0.0	-0.0	0.0	0.0	-1.5313378500503e-05	-6.125680856658636e-05	0.0	-0.0	-0.0	-1.0657821457716509e-05	-0.0	0.0002430392583763893	0.0	-0.0005774430400277661	-0.0	0.0	-5.0472849145863424e-30	-0.0	-0.0	-0.0	1.548493720767726e-05	-0.0004603938776727594	-0.0	-0.0	0.003211591501227453	-0.0	-0.0	0.00013028159280554602	-0.0	-0.0	-0.0	0.0	-0.0	0.0001861341115765743	2.1985014528264324e-05	-0.0	0.00022267275646452864
cg06246435	-0.0	0.0	-0.0	0.0	0.0	-0.0	0.0	-0.0	-0.0	0.0	0.0	9.538981471016846e-05	3.664875965273547e-06	0.0	1.8378454727102687e-06	0.004739989395738292	-0.0	0.0	0.0	0.0	-0.0	0.0	-0.0	0.0	0.0	0.0	0.0	0.0	-0.0	-0.0	-0.0	0.0	-0.0	-0.001370203936903437	-2.8157508482449067e-05	-0.0	-0.0	-0.0	0.0	2.291381010545607e-06	-0.0	3.231679990964178e-05	-0.0	-0.00015242850383221092	0.0	0.0	-2.0231516157280602e-31	0.0	0.0	0.0	2.677190755976701e-05	-1.3945476561031498e-05	-0.0	-0.0	0.0010203039024190468	0.0	-0.0	3.913705196506097e-05	-0.0	-0.0	-0.0	-0.0	-0.0	-0.0	-2.2811170006199452e-07	-0.0	-0.00018099067723555403
cg06246444	-0.0	0.0	-0.0	0.0	0.0	0.0	-0.0	0.0	0.0	-0.0	-0.0	-0.006121277584171078	-0.00010316065586720112	-0.0	-1.519456917964724e-05	-0.004211431669827496	-0.0	0.0	-0.0	2.3653968013376476e-05	0.0	0.0	-0.0	-0.0	0.0	-0.0	-0.0	-0.0	0.0	0.0	-0.0	-0.0	0.0	0.002023950591180844	2.4674635683083017e-05	0.0002094050659468814	-0.0	0.0	-0.0	-4.72775736695848e-06	-0.0	-7.474092984671794e-05	0.0	0.0005660190277608316	-0.0	-0.0	2.855096789646491e-30	0.0	-0.0	-0.0	0.00035256002168339285	0.00016110233613574371	0.0	0.0	0.003613722992581675	0.0	0.0	0.00016968353987000727	0.0	-0.0	0.0	0.0	0.0	7.693631116230096e-05	-1.4238226127263834e-05	-0.0	3.209667553362039e-05
cg06246935	-0.0	0.0	0.0	0.0	0.0	-0.0	0.0	0.0	0.0	0.0	0.0	0.002810692193460681	1.390610677818204e-05	0.0	-2.357679425134235e-06	0.007369691578691412	0.0	0.0	0.0	8.323000522630406e-05	0.0	0.0	-0.0	0.0	-0.0	-0.0	-0.0	0.0	0.0	0.0	-0.0	0.0	-0.0	0.0010360160356010163	-0.00015932193649979584	-1.4691368601666798e-05	0.0	-0.0	-0.0	-3.840278438935811e-05	0.0	4.8094784405596606e-05	0.0	-1.0398895139088786e-05	0.0	-0.0	2.846914634340588e-30	0.0	0.0	-0.0	-6.329653696876738e-05	7.287090776599819e-05	0.0	0.0	-0.01844286672836831	-0.0	-0.0	0.0002814624292670131	0.001839585271908486	-0.0	-0.0	0.0	-0.0	-0.0001795426047615474	3.2494436520661924e-06	-0.0	-0.0002769862203199832
cg06246941	0.0	0.0	-0.0	0.0	-0.0	-0.0	0.0	0.0	0.0	-0.0	-0.0	-0.01150498010785216	-0.00019701777607131676	0.0	2.36910966559513e-06	0.0074344770434996155	-0.0	-0.0	-0.0	7.918732195073749e-05	-0.0	0.0	0.0	-0.0	0.0	-0.0	-0.0	0.0	-0.0	-0.0	-0.0	-0.0	-0.0	-0.01100098728493345	-6.916625511452766e-05	-0.0002895585087406409	0.0	-0.0	-0.0	-0.00017537650903539506	0.0	4.312140639148774e-06	0.0	-0.00012149218394919249	-0.0	-0.0	5.823523787854464e-30	0.0	0.0	0.0	-0.0005255369132506423	7.28998402436923e-05	0.0	-0.0	0.00233173264023581	-0.0	0.0	0.0004125840073135306	-0.005523195221384014	0.0	-0.0	0.0	0.0	-0.0001258782147765665	2.9074576187605972e-05	-0.0	0.000971898900490054
cg06246950	-0.0	-0.0	-0.0	-0.0	-0.0	0.0	0.0	0.0	-0.0	0.0	0.0	0.005173287902882294	7.406473135700766e-05	-0.0	9.609153544924196e-07	0.004972090888433292	-0.0	-0.0	0.0	-7.989844436022358e-05	-0.0	-0.0	0.0	-0.0	-0.0	-0.0	0.0	-0.0	0.0	0.0	-0.0	-0.0	-0.0	-0.0019652988720914736	9.176419866301469e-05	-7.837859267584875e-05	-0.0	-0.0	0.0	0.00011531169847990145	-0.0	-0.00018623644716798618	0.0	0.00036872735763856103	0.0	-0.0	4.5774557462390185e-30	-0.0	0.0	0.0	-0.0003120594725942918	0.0002664777073302895	-0.0	-0.0	0.011365624007549613	-0.0	0.0	7.125635861135401e-07	-0.0	-0.0	0.0	-0.0	-0.0	-0.0	3.250368129734792e-05	0.0	0.00026775489088789025
cg06246967	0.0	-0.0	-0.0	0.0	0.0	-0.0	0.0	-0.0	-0.0	-0.0	-0.0	-0.006052424422993467	-4.951859479398266e-05	0.0	9.355395984563901e-06	0.004294947438426639	-0.0	0.0	-0.0	4.831424208460065e-05	0.0	-0.0	0.0	-0.0	-0.0	-0.0	0.0	0.0	0.0	0.0	0.0	0.0	0.0	5.290324250381674e-05	-1.1034002096449052e-05	0.0	0.0	-0.0	-0.0	-0.00011053874674323069	0.0	3.176981775269171e-05	-0.0	0.0006688109379610022	-0.0	-0.0	3.915579410360703e-30	0.0	0.0	0.0	0.00024734914478397003	0.0007045555822464015	0.0	0.0	-0.0006773362959379642	0.0	0.0	0.00022291743188256703	0.0	-0.0	-0.0	0.0	-0.0	-1.1845847695051516e-05	-2.6517523697888752e-05	0.0	-2.5905036812962303e-05
cg06247108	0.0	-0.0	0.0	-0.0	0.0	-0.0	-0.0	-0.0	0.0	-0.0	-0.0	-0.004116097149009831	-7.890366534247049e-05	0.0	-5.932223713199383e-08	0.0015047340650218473	0.0	-0.0	0.0	2.8043748284523454e-05	0.0	0.0	-0.0	-0.0	0.0	-0.0	-0.0	-0.0	0.0	0.0	-0.0	-0.0	0.0	0.0	-2.2784258945299543e-05	0.0003762994881502882	-0.0	-0.0	-0.0	1.1237961983710617e-05	0.0	1.1971735658230662e-05	-0.0	0.0004403388062254506	0.0	0.0	-6.922347428280715e-30	0.0	-0.0	-0.0	-0.0001457003722658209	0.00022791073632025597	0.0	0.0	0.004821940154506074	-0.0	-0.0	0.0003108045387838699	-0.0	0.0	-0.0	0.0	0.0	0.0	2.5046187657168956e-05	0.0	0.0001979783874643441
cg06247172	0.0	0.0	-4.018298090974266e-06	-0.0	-0.0	0.0	-0.0	-0.0	0.0	-0.0	0.0	-0.0019948649535122646	-4.067626263087954e-05	-0.0	1.1900380818155564e-05	0.007294278407800022	-0.0	0.0	-0.0	4.883381042331682e-05	-0.0	-0.0	-0.0	-0.0	0.0	-0.0	-0.0	-0.0	0.0	0.0	0.0	-0.0	0.0	-0.0	-0.00010386018134570363	-0.00032779388606823647	-0.0	0.0	0.0	6.506424813897062e-05	0.0	-3.502901202719294e-05	0.0	-2.2916901147249776e-05	0.0	-0.0	-4.1642549182512345e-30	0.0	0.0	0.0	0.00024910130308404815	0.00029781380759394285	-0.0	-0.0	0.007414734413286795	0.0	0.0	0.00019307214122684947	0.0	0.0	0.0	0.0	-0.0	6.979044697232845e-05	-1.540193406533054e-05	-0.0	0.0004370386551223122
cg06247406	-0.0	-0.0	0.0	0.0	-0.0	-0.0	0.0	0.0	-0.0	0.0	0.0	0.0040573318321972755	5.318545301065322e-05	0.0	1.5797404969402205e-05	0.004170073783825044	0.0	0.0	-0.0	0.0	-0.0	-0.0	0.0	0.0	-0.0	0.0	-0.0	0.0	0.0	0.0	0.0	0.0	0.0	-0.0012867343070888837	4.474414319491175e-05	-0.00012306724821610311	0.0	0.0	0.0	6.134603908846405e-05	0.0	6.013057435255137e-05	0.0	-0.0001592023733299736	-0.0	-0.0	9.757414443013393e-30	-0.0	-0.0	-0.0	-9.710399622245938e-05	1.5864649704463432e-05	-0.0	0.0	0.007243346717903033	-0.0	-0.0	0.00014004476903371508	-0.0	-0.0	-0.0	-0.0	-0.0	0.0	8.11977676663036e-06	0.0	0.0001031887307655376
cg06247621	-0.0	-0.0	0.0	-0.0	-0.0	0.0	-0.0	-0.0	-0.0	-0.0	-0.0	0.0019670210704004426	1.9419441264496112e-05	-0.0	-5.150951732651031e-06	0.008249099195523095	-0.0	-0.0	0.0	-2.307127070074453e-05	0.0	-0.0	0.0	-0.0	-0.0	-0.0	-0.0	-0.0	0.0	0.0	-0.0	-0.0	-0.0	-0.0027317643704253295	-1.6181791254498717e-05	-0.0002160054811627594	0.0	-0.0	-0.0	-6.367474528880048e-05	0.0	-7.006907353758852e-07	0.0	0.0005132991026768616	-0.0	-0.0	-5.15363928858024e-31	0.0	0.0	0.0	-0.0002303567657992396	8.603903608660508e-05	0.0	-0.0	-0.003098536261465083	0.0	0.0	-0.0001255138376211854	-0.0	-0.0	0.0	-0.0	-0.0	0.00019425268283185587	1.3507966033212721e-05	-0.0	-0.0003987093747268777
cg06247666	0.0	-0.0	0.0	0.0	0.0	-0.0	0.0	0.0	0.0	0.0	0.0	-0.006666320062847833	-0.00014006830081673605	0.0	1.209268334227363e-05	0.00858022271373297	0.0	0.0	-0.0	1.972111437557744e-05	0.0	0.0	0.0	0.0	-0.0	-0.0	0.0	0.0	-0.0	-0.0	0.0	0.0	0.0	-0.004104452844210933	-3.0711286171831394e-05	-0.0	-0.0	0.0	0.0	9.457742250246108e-05	0.0	-7.204409558066035e-05	-0.0	0.00027763791905758694	0.0	-0.0	-7.228194087424578e-30	-0.0	-0.0	-0.0	0.0007057415928969903	-0.00025038402132511055	-0.0	0.0	0.0035322540759932133	-0.0	-0.0	-0.0004894805766462886	-0.0	-0.0	-0.0	0.0	0.0	0.0	-2.498634679284306e-05	-0.0	0.0001538915034732291
cg06247806	0.0	-0.0	0.0	0.0	0.0	-0.0	0.0	0.0	0.0	0.0	0.0	0.005197288152197864	7.642034866988389e-05	0.0	1.3917532101306963e-05	0.005131771194321935	-0.0	0.0	-0.0	0.0	-0.0	0.0	-0.0	0.0	-0.0	0.0	0.0	0.0	-0.0	-0.0	-0.0	0.0	0.0	0.0017662332944013916	0.00010190992542788901	0.00020274951926188743	-0.0	0.0	0.0	0.00010516294666860339	-0.0	5.9856832833507485e-05	0.0	-5.9321065759679864e-05	0.0	0.0	2.3555753583783177e-30	-0.0	-0.0	0.0	-0.00017250028171231086	0.0003313018763455554	0.0	0.0	0.008628461479468648	-0.0	-0.0	0.0004769832018515961	0.0	-0.0	0.0	-0.0	0.0	-6.193210639720581e-05	1.5837866089790344e-05	0.0	0.00021747946673389317
cg06247837	0.0	-0.0	-0.0	-0.0	0.0	-0.0	0.0	-0.0	0.0	-0.0	-0.0	-0.0021909614120871478	-3.4503850647708934e-05	-0.0	-4.895933237962032e-06	0.005375770181282368	-0.0	0.0	-0.0	-5.180375908152886e-06	-0.0	0.0	-0.0	-0.0	0.0	0.0	0.0	-0.0	0.0	0.0	-0.0	0.0	-0.0	0.002619707554353481	7.873128767102831e-06	8.56647613533711e-06	0.0	0.0	-0.0	-4.350369313620985e-05	-0.0	-0.00021222450376641737	0.0	0.00016230037375552698	-0.0	0.0	3.286844258899704e-30	0.0	-0.0	0.0	-0.0002023970390498722	9.516224861971127e-05	0.0	-0.0	0.008648165613464777	-0.0	0.0	0.00018901678062157882	0.0	0.0	-0.0	0.0	0.0	0.0	7.95081336262391e-06	-0.0	0.0002553199007135183
cg06247967	0.0	0.0	0.0	-0.0	0.0	0.0	0.0	-0.0	-0.0	0.0	0.0	-0.0025574252545281333	-4.289398370157788e-05	0.0	-3.5444215730365404e-07	0.006574157375050431	-0.0	-0.0	-0.0	1.318991777145476e-05	0.0	0.0	-0.0	-0.0	-0.0	0.0	-0.0	-0.0	0.0	0.0	0.0	0.0	-0.0	-0.0005434967179783843	-6.506783009449168e-05	-0.0	-0.0	0.0	0.0	-6.419141112389369e-05	-0.0	4.7977855104502565e-05	-0.0	-0.00018239599190911503	0.0	0.0	2.081017166821021e-30	0.0	0.0	0.0	-0.00017534598062487176	6.082466032174703e-05	0.0	-0.0	0.0025809979917841164	0.0	-0.0	0.00014710548095602029	0.0	0.0	-0.0	0.0	0.0	-0.0	-2.687635367889798e-06	-0.0	0.00011691861893062567
cg06248061	-0.0	0.0	-0.0	0.0	-0.0	0.0	0.0	0.0	0.0	-0.0	-0.0	0.0007626952316569081	1.5938918871760384e-05	-0.0	-1.5718672197121156e-06	-0.003323310098713012	0.0	-0.0	-0.0	1.2520127029520829e-05	0.0	-0.0	0.0	-0.0	-0.0	-0.0	-0.0	-0.0	0.0	0.0	-0.0	-0.0	0.0	-0.0003702751067104927	-0.00010746960635738342	-7.688994170668529e-05	-0.0	0.0	0.0	-7.529534374357794e-05	-0.0	8.275621716475929e-06	0.0	0.00023506406162396938	-0.0	-0.0	1.1400867787964213e-29	0.0	0.0	0.0	-0.00014326443402890956	0.00010342487591567662	-0.0	0.0	0.009162892070538359	-0.0	-0.0	-3.098227457925135e-05	-0.0	0.0	0.0	0.0	0.0	-2.092740056000598e-06	-6.847613804571785e-06	0.0	-0.00012075406841043948
cg06248701	0.0	0.0	-0.0	-0.0	-0.0	-0.0	0.0	0.0	-0.0	-0.0	-0.0	-0.00010654109780338722	2.0274455454757168e-06	-0.0	-8.387092307262843e-06	-0.004813006521730821	-0.0	0.0	0.0	8.884079607907481e-05	0.0	-0.0	-0.0	-0.0	0.0	0.0	-0.0	-0.0	0.0	0.0	0.0	0.0	0.0	-0.0	-3.679087735919575e-05	-4.2265166157598174e-05	0.0	-0.0	-0.0	-2.02521091497645e-05	-0.0	-0.00010095423129432567	0.0	-0.00041493766202942443	-0.0	0.0	-5.9965232314072666e-30	0.0	-0.0	-0.0	-3.2749032836663436e-05	0.0007734180555274214	0.0	-0.0	0.020417759901707497	0.0	0.0	0.000595522600079691	0.0	3.895898784119464e-06	-0.0	0.0	-0.0	-0.00011419923418433633	-1.3747194429182715e-05	0.0	0.00041004368195956794
cg06248764	-0.0	0.0	0.0	0.0	0.0	0.0	-0.0	-0.0	0.0	0.0	0.0	0.0004000140450151311	1.9737941850501942e-05	0.0	2.0085047454303933e-05	-0.006915408379263612	0.0	-0.0	0.0	-2.572422641241888e-06	-0.0	0.0	-0.0	0.0	-0.0	0.0	-0.0	0.0	0.0	0.0	0.0	0.0	0.0	-0.0018209963282021164	-1.44047070371689e-05	-8.66121142869242e-05	0.0	0.0	0.0	9.183261494666642e-05	-0.0	0.0001636077999201038	0.0	0.0002601346417574222	-0.0	0.0	-1.4177806526428559e-30	-0.0	-0.0	0.0	7.376320190043543e-06	-0.0	0.0	-0.0	-0.022913376366070312	-0.0	-0.0	-0.00015213545761038938	0.0	0.0	-0.0	-0.0	0.0	-0.00018836485675512762	-2.7058903155219048e-06	-0.0	-0.00045813920703176097
cg06249122	-0.0	-0.0	-0.0	-0.0	0.0	-0.0	-0.0	-0.0	0.0	0.0	0.0	-0.00061233113229629	2.661858652020927e-05	0.0	-1.0406876359170216e-06	0.0037877279468676727	0.0	-0.0	0.0	5.837119534840792e-06	0.0	0.0	0.0	-0.0	-0.0	-0.0	-0.0	0.0	0.0	0.0	0.0	-0.0	-0.0	0.0010271445234758658	-8.144591342599399e-05	-0.00021080141459932405	0.006646728000728107	-0.0	-0.0	-1.9282357459693955e-05	0.0	0.00010565565592991614	0.0	0.0003792048135765815	0.0	-0.0	1.0473763281563037e-30	-0.0	0.0	-0.0	0.00017437101120367562	0.0	0.0	0.0	-0.014001499610513654	0.0	0.0	-0.00031158123641326777	0.0	0.0	-0.0	0.0	-0.0	-0.0	-4.224965145105914e-05	0.0	-0.0003399193271304122
cg06249198	0.0	-0.0	-0.0	-0.0	0.0	-0.0	-0.0	-0.0	0.0	-0.0	-0.0	-0.0027794474405045265	-4.183380149024288e-05	-0.0	-3.2635349963491036e-05	0.009221427485290397	-0.0	-0.0	-0.0	1.4858163867452723e-06	0.0	-0.0	0.0	0.0	-0.0	0.0	-0.0	-0.0	0.0	0.0	0.0	-0.0	-0.0	0.006944625685439114	5.539451507917789e-05	0.0	0.0	-0.0	-0.0	3.583178557431563e-05	0.0	0.00014410272970531224	-0.0	0.00014302268847220747	0.0	0.0	-3.516759032889425e-30	0.0	-0.06829205393800605	-0.0	0.0006134426620811494	-5.070270873947679e-05	-0.0	0.0	0.0173878492053092	-0.0	-0.0	0.00036942927658249915	-0.0005126143333294195	0.0	-0.0	-0.0	-0.0	-4.756895817528844e-05	-5.651665692640543e-06	-0.0	0.0008265904725126719
cg06249604	-0.0	-0.0	0.0	0.0	-0.0	0.0	0.0	0.0	-0.0	0.0	-0.0	0.0028804906411937117	4.720930232473522e-05	0.0	1.3753860796573437e-05	-0.002258507937270034	0.0	-0.0	0.0	-3.379790671212164e-05	0.0	-0.0	0.0	-0.0	-0.0	-0.0	-0.0	-0.0	0.0	0.0	0.0	-0.0	-0.0	-0.002366480371381807	-1.957594156750927e-05	-0.0	-0.0	0.0	0.0	-3.775772566328272e-05	0.0	-1.5136300446891845e-05	0.0	0.00018826469548713134	-0.0	-0.0	-2.4383807951581648e-30	-0.0	0.0	-0.0	-0.00026758834959382386	0.00015144796768777217	0.0	0.0	-0.00025755161661672514	-0.0	0.0	0.00012146896259217656	0.0	-0.0	0.0	-0.0	0.0	0.0	6.4328862109812085e-06	0.0	-0.00015980943405158175
cg06250059	-0.0	-0.0	-0.0	-0.0	0.0	-0.0	-0.0	0.0	-0.0	0.0	-0.0	-0.0005611503670894934	-3.851435145948991e-05	0.0	1.1631803248308453e-05	0.0036974548832714614	-0.0	0.0	0.0	-8.451575851314296e-05	0.0	0.0	-0.0	-0.0	0.0	0.0	-0.0	-0.0	-0.0	-0.0	-0.0	0.0	0.0	0.002446360505794407	-0.00019677960005030912	-0.00034022425007922987	0.0	-0.0	-0.0	0.00015311418489311897	0.0	-6.62766553114032e-05	-0.0	-0.00130759557222696	0.0	0.0	6.2470896208871714e-30	0.0	-0.0	-0.0	-0.000170904023539663	-0.0003500767279301831	-0.0	0.0	-0.011046416106172097	-0.0	0.0	-0.0001611207810524241	-0.0	0.0	-0.0	-0.0	-0.0	-0.00018780221766398226	6.2428592150201805e-06	0.0	-0.0005832745355211355
cg06250127	-0.0	-0.0	-1.820698402622283e-05	-0.0	0.0	-0.0	0.0	0.0	-0.0	-0.0	0.0	0.009626960062620102	0.00020777751910428104	0.0	9.7639309649936e-07	-0.0034341256695294385	0.0	-0.0	0.0	4.93595915238377e-05	-0.0	0.0	0.0	0.0	-0.0	-0.0	0.0	0.0	-0.0	-0.0	0.0	-0.0	0.0	-0.0006715493206568266	2.7107067444500254e-05	0.0	0.0	-0.0	-0.0	-2.4620361408296192e-05	0.0	0.00017233664490584141	-0.0	0.0002985831253551672	0.0	0.0	9.654495058090402e-30	-0.0	-0.0	-0.0	0.00046033569311679207	-0.0002441696155861044	-0.0	0.0	-0.009716551007395026	-0.0	-0.0	-0.0002488864719889319	0.0	-0.00021330772220801101	0.0	0.0	-0.0	-9.911676281146615e-05	-3.8300667247665414e-05	0.0	-0.0008729841838323369
cg06250135	-0.0	-0.0	0.0	0.0	0.0	0.0	-0.0	-0.0	-0.0	-0.0	-0.0	-0.0010408738581305986	-2.461464509835707e-07	-0.0	-7.61493787327857e-06	-0.0015453353458795905	-0.0	0.0	0.0	1.0409208156524466e-05	0.0	0.0	0.0	0.0	0.0	0.0	0.0	0.0	-0.0	-0.0	-0.0	0.0	0.0	-0.002239039911765738	0.0	-0.00030985940114284583	0.00196517548352915	-0.0	-0.0	0.00018897219148227815	-0.0	0.00011311598932056513	0.0	-0.0008845227943311086	0.0	0.0	2.239606923004e-31	0.0	-0.0	0.0	-0.00010046536408892662	-0.00038588997774992057	0.0	-0.0	-0.015966591354920623	-0.0	-0.0	-0.0004792826995172853	0.0	-4.396697358564774e-06	-0.0	0.0	0.0	0.0	2.4871275281776774e-05	-2.1899428893706013e-05	-0.0004996627354000236
cg06250213	0.0	-0.0	0.0	-0.0	0.0	0.0	0.0	0.0	-0.0	0.0	0.0	-0.0018682753490941934	-3.4932021443623085e-05	0.0	9.54941357359254e-06	-0.006312940070239959	-0.0	0.0	0.0	2.5325634556470195e-06	-0.0	0.0	-0.0	0.0	-0.0	0.0	-0.0	-0.0	0.0	0.0	0.0	0.0	-0.0	-0.0033068534444410077	7.365977437802765e-05	4.512457405016299e-05	0.0	0.0	0.0	6.157967698664056e-05	0.0	8.334892434318691e-05	0.0	0.0004218421884943216	0.0	-0.0	2.3562834771963628e-30	-0.0	-0.0	0.0	-0.00016616735618758292	0.00023757670928589188	0.0	-0.0	-0.003027291966774202	0.0	-0.0	0.0003343337693817791	-0.0	-0.0	-0.0	-0.0	-0.0	5.844546846820384e-05	-6.830355533143462e-06	0.0	-0.0002879125483829397
cg06250841	-0.0	-0.0	-0.0	0.0	0.0	0.0	-0.0	-0.0	-0.0	-0.0	0.0	-0.0006581543632307882	-2.71931409766676e-05	-0.0	-9.242743892497158e-06	0.004339608350111717	-0.0	0.0	0.0	-1.8733319957650735e-05	-0.0	0.0	-0.0	-0.0	0.0	0.0	0.0	0.0	-0.0	-0.0	-0.0	0.0	0.0	-0.0012308979950956477	5.126304040629083e-06	-0.00018371984217460322	-0.0	0.0	0.0	2.8843333106951055e-05	-0.0	2.963592571650524e-05	-0.0	0.00018765334431274897	0.0	0.0	-8.47997441132331e-30	0.0	0.0	0.0	-5.286097101103462e-06	-0.00024927389800386696	-0.0	-0.0	-0.009021676324353306	0.0	-0.0	-0.00022995441021278915	0.0	-0.0	-0.0	0.0	-0.0	-2.389503233139473e-07	-2.9797887469214387e-06	-0.0	-0.00030324939418430326
cg06250904	0.0	0.0	0.0	-0.0	-0.0	0.0	-0.0	-0.0	-0.0	-0.0	0.0	0.0015360173943387522	2.3108123774863073e-05	-0.0	-2.585304177136602e-05	-0.00650992672218656	0.0	0.0	0.0	4.545325696505629e-05	-0.0	-0.0	-0.0	-0.0	-0.0	-0.0	-0.0	-0.0	0.0	0.0	0.0	-0.0	0.0	0.007043057394310756	4.837447397769598e-05	-0.0	-0.0008237493546613526	0.0	0.0	-6.47816155588719e-05	0.0	9.009038307063062e-05	0.0	0.0007421830819825786	0.0	-0.0	-6.205423385867822e-30	0.0	0.0	-0.0	0.000199571448637331	0.00014355147433671754	-0.0	-0.0	-0.001175867439184973	0.0	0.0	0.0003490150252694888	0.0	0.0	0.0	0.0	0.0	0.0	-1.878648082225444e-05	-0.0	0.00023314601573657314
cg06251016	0.0	0.0	0.0	-0.0	-0.0	-0.0	0.0	-0.0	-0.0	-0.0	0.0	0.009152531818874434	0.00017908779841946065	-0.0	1.4598250482769404e-06	-0.005121106644177159	-0.0	0.0	0.0	-1.89676504206649e-05	0.0	-0.0	-0.0	-0.0	-0.0	-0.0	-0.0	-0.0	0.0	0.0	-0.0	0.0	-0.0	0.008112910077514813	-0.00013044514164614547	-0.0005719021878355683	0.0	-0.0	-0.0	-5.090324689396677e-05	0.0	0.00011205428761727029	0.0	0.00038218125672812584	-0.0	-0.0	1.75174356810161e-30	0.0	0.0	0.0	0.0006376637572362487	0.00042590084522879114	-0.0	0.0	-0.017282289187653774	-0.0	-0.0	0.0003040907771330067	-0.0019794951334358886	0.0	2.911642185214983e-05	0.0	-0.0	0.00036750706260016994	-6.060295217864636e-06	0.0	-2.883920360908502e-05
cg06251398	0.0	0.0	-0.0	0.0	-0.0	-0.0	0.0	0.0	0.0	-0.0	-0.0	0.0031789459139414844	6.265832539137897e-05	-0.0	-1.3242237818142904e-05	0.005907563448189598	-0.0	-0.0	0.0	-0.0	0.0	-0.0	0.0	0.0	0.0	-0.0	-0.0	-0.0	0.0	0.0	0.0	-0.0	0.0	-0.0	-1.130118344092154e-05	0.0	-0.0	0.0	0.0	-4.646408407375688e-05	-0.0	-2.1708110053539323e-05	-0.0	-0.00015692805021633594	-0.0	-0.0	1.2340180085708627e-30	-0.0	0.0	-0.0	-0.00022133494955413934	-0.00013909685844242143	0.0	0.0	-0.002234949062398951	-0.0	-0.0	-5.297887882432837e-05	0.0	0.0	0.0	-0.0	0.0	-0.0	1.6132827793522242e-06	-0.0	-0.0
cg06251500	-0.0	0.0	-0.0	-0.0	0.0	-0.0	-0.0	-0.0	-0.0	-0.0	0.0	-0.001201347013753092	-1.7685482826685887e-05	-0.0	-2.877950140110989e-06	-0.000543068740243798	-0.0	0.0	0.0	-4.852002506617129e-06	-0.0	0.0	-0.0	-0.0	0.0	0.0	0.0	0.0	-0.0	-0.0	-0.0	0.0	-0.0	-0.0	-4.3178714761481744e-05	-3.0445265113035163e-05	0.0	-0.0	0.0	2.407496122651231e-05	-0.0	6.348293542542405e-05	-0.0	-2.0174736504352145e-05	0.0	0.0	-5.828197125317926e-30	0.0	0.0	0.0	7.200848769890729e-05	-0.00010036250429719142	-0.0	-0.0	-0.0034020141131489356	0.0	-0.0	-0.00015988571779774528	-0.0	-0.0	-0.0	0.0	-0.0	-0.0	-7.629769360835725e-06	-0.0	-0.00022386489170293824
cg06251929	0.0	0.0	2.327451755435196e-05	-0.0	-0.0	0.0018806097647479185	-0.0	-0.0	-0.0	0.0	0.0	0.007882330653754566	9.085285266168298e-05	-0.0	-5.02194921339077e-06	0.002100269312474261	-0.0	-0.0	-0.0	5.786573541058165e-05	-0.0	-0.0	0.0	0.0	0.0	-0.0	-0.0	-0.0	0.0	0.0	-0.0	0.0	-0.0	-0.003290288575246861	-0.0	0.00034303211800341585	-0.011608328796004512	-0.0	0.0	0.00010700760339198835	-0.0	6.482938930416817e-05	-0.0	-0.0008367992036204144	-0.0	0.0	-9.885683941312653e-30	-0.0	-0.0	0.0	-0.0005720981808584545	-0.00016687585976513404	0.0	-0.0	0.014161011524708087	-0.0	-0.0	0.0001105897550097065	0.0	0.0	0.0	-0.0	0.0	0.00021989760369475986	2.209688591504968e-05	0.0	-0.00010421123852389753
cg06252028	-0.0	-0.0	0.0	0.0	0.0	0.0	-0.0	0.0	0.0	-0.0	0.0	-0.004284716743720824	-7.802686695064212e-05	-0.0	-1.1860540323489623e-05	0.0028698188592379955	-0.0	0.0	-0.0	1.4781226856648648e-05	-0.0	0.0	-0.0	-0.0	-0.0	0.0	0.0	0.0	-0.0	-0.0	-0.0	0.0	-0.0	-0.004765693865416157	-3.804555408993571e-05	-0.00014579368286511045	0.0	-0.0	0.0	-3.6692027477325625e-05	-0.0	-0.00010330620035798354	0.0	-0.0004160446003931314	0.0	0.0	-4.281726480723564e-30	0.0	0.0	0.0	9.6968682678183e-06	0.0001473535306217817	0.0	0.0	-0.010079982578124978	0.0	-0.0	-9.921796380995166e-05	0.0	-0.0	-0.0	0.0	0.0	-0.0001475793421841592	1.3706317872202527e-05	0.0	-0.00027071866979780775
cg06252160	0.0	-0.0	3.250089412388896e-08	0.0	0.0	-0.0	0.0	0.0	0.0	0.0	0.0	0.007424753587691925	0.00010022169747599702	0.0	1.0799101094176666e-05	0.011537606783492787	0.0	-0.0	0.0	0.0	0.0	-0.0	0.0	0.0	0.0	0.0	0.0	0.0	-0.0	-0.0	-0.0	-0.0	0.0	0.0033472676774916597	-4.148113434930362e-05	0.0003454706389543372	0.0	0.0	-0.0	-0.0001181025785113078	-0.0	8.463657067550094e-05	-0.0	0.0002737423104939795	-0.0	-0.0	3.5776416829435136e-30	-0.0	-0.0	-0.0	-0.0006123933238560206	0.0007331473022389341	0.0	0.0	0.008792677680640765	0.0	-0.0	0.0006379254727896769	-0.0	-0.0	-0.0	0.0	0.0	-0.00013555826345669687	-1.4349920029503637e-05	0.0	1.3630068278717219e-05
cg06252186	-0.0	-0.0	-0.0	0.0	0.0	0.0	0.0	-0.0	0.00031388818519315363	0.0	0.0	0.004963564126911603	8.634200918923738e-05	0.0	2.494299614763218e-05	0.0033925999183018647	-0.0	-0.0	-0.0	5.069716444414797e-05	0.0	-0.0	-0.0	-0.0	-0.0	-0.0	-0.0	-0.0	0.0	0.0	-0.0	-0.0	0.0	0.009798826148428936	5.147162192332569e-06	0.0005414655819248662	0.0	-0.0	-0.0	-2.729282959993289e-05	0.0	0.0001506141351167685	-0.0	-8.105361847885846e-05	0.0	0.0	-4.2110047361613955e-30	-0.0	-0.0	-0.0	0.00030785794370502036	-0.00024528252568414204	0.0	-0.0	6.055244854065467e-06	-0.0	-0.0	-2.4656659864610032e-06	0.0	0.0	0.0	-0.0	0.0	-2.7177564397438026e-06	-1.138193579812443e-05	0.0	-1.698350938940551e-05
cg06252204	0.0	0.0	0.0	0.0	0.0	-0.0	0.0	0.0	-0.0	0.0	0.0	0.0005700780452590278	-1.2929063459482644e-06	0.0	1.1748310880167544e-05	-0.005946433698441544	-0.0	0.0	-0.0	1.0969925120156145e-05	-0.0	0.0	-0.0	0.0	0.0	0.0	-0.0	-0.0	-0.0	-0.0	-0.0	0.0	0.0	0.001616050074057152	3.0673416912440676e-05	0.00013646119474841482	0.0	0.0	0.0	3.623971286688969e-05	0.0	2.897325567670178e-05	0.0	-0.0002476838549144446	0.0	0.0	-3.608089558891533e-30	-0.0	0.0	0.0	-0.0004282119822296218	-0.00016676283646782343	-0.0	0.0	-0.003748883002228863	0.0	-0.0	0.00012660128789106673	0.0	-0.0	-4.410756762582068e-06	-0.0	0.0	5.6925885655480914e-05	-1.2885266123128144e-05	0.0	-0.0003421469002939369
cg06253009	0.0	0.0	-0.0	0.0	0.0	-0.0	-0.0	-0.0	0.0	0.0	0.0	-0.00836252152305957	-0.00017716805592286677	0.0	1.8826949589101757e-05	0.0053366645245854615	-0.0	0.0	-0.0	9.099217632825515e-06	0.0	0.0	0.0	0.0	-0.0	0.0	-0.0	0.0	0.0	0.0	-0.0	0.0	0.0	0.0010751596401520904	5.2958922685689765e-05	-7.413862038619889e-05	-0.0	0.0	0.0	-4.978282729921282e-05	-0.0	-8.246349710342117e-05	0.0	-0.0008371505613278593	-0.0	0.0	-1.0376466387418679e-29	0.0	-0.0	-0.0	-0.0006171973989838039	0.0005034524074599049	-0.0	0.0	0.00886997819460554	0.0	-0.0	0.00012499189905693073	0.0	0.0	-0.0	-0.0	-0.0	1.40229084412012e-05	2.085539604489953e-05	0.0	0.00045943396976324554
cg06253058	0.0	0.0	0.0	-0.0	0.0	-0.0	-0.0	-0.0	0.0	0.0	0.0	-0.002845647609622842	-4.4197534646259547e-05	0.0	1.887069224891707e-05	-0.0009710775386880071	-0.0	0.0	0.0	-7.108254529006434e-05	0.0	0.0	0.0	0.0	-0.0	0.0	-0.0	-0.0	0.0	0.0	0.0	0.0	-0.0	0.004258579574512884	7.988426578238424e-05	-2.9672058675293245e-05	-0.004208632010720387	0.0	0.0	0.00014159939264924326	0.0	-2.1960856613123726e-06	0.0	-0.0004717839762525292	0.0	0.0	6.112086792840864e-31	0.0	-0.0	-0.0	0.0	0.0004084150285092606	-0.0	0.0	-0.009342509485450498	0.0	-0.0	0.0005428440827305095	0.0	-0.0	0.0	-0.0	0.0	0.0	-8.764618472020203e-06	0.0	-1.3798238351357747e-05
cg06253072	-0.0	-0.0	0.0	0.0	-0.0	0.0	-0.0	-0.0	0.0	0.0	0.0	0.006088378463903872	6.200949460756904e-05	-0.0	-3.2999072285738397e-06	0.0028153338326875957	-0.0	-0.0	-0.0	-1.8551658258525395e-05	-0.0	-0.0	-0.0	-0.0	-0.0	0.0	0.0	-0.0	0.0	0.0	-0.0	0.0	0.0	0.001051514230561805	-0.00010248045405944871	-0.0	-0.0	0.0	0.0	4.100833452151765e-05	0.0	0.00017210191355701435	-0.0	0.0002373199563417059	-0.0	-0.0	3.6323017247413035e-30	0.0	-0.0	-0.0	8.79701903451316e-05	-0.00016049651305971176	-0.0	-0.0	-0.0059699351416445424	0.0	0.0	-3.75695136862732e-05	0.0	-0.0	0.0	0.0	-0.0	8.839679189262667e-05	-1.5988446820643202e-05	-0.0	-0.0007481854106521824
cg06253655	-0.0	-0.0	-0.0	0.0	0.0	0.0	0.0	0.0	0.0	0.0	0.0	0.0008161674012519844	-1.2966133005924734e-05	0.0	1.933043440336798e-06	-0.0036208709022483108	-0.0	0.0	-0.0	6.512863994728928e-07	-0.0	0.0	-0.0	-0.0	0.0	0.0	-0.0	-0.0	-0.0	-0.0	0.0	0.0	0.0	-0.005729087071845455	9.117032953573866e-06	-0.0002285200751677065	-0.0	0.0	0.0	4.028636028810342e-05	0.0	0.00014429104665870503	-0.0	0.00012165703450170318	0.0	0.0	4.4725689392670174e-30	0.0	0.0	0.0	-3.577431335347126e-06	-0.00016474671440015932	-0.0	-0.0	-0.011818335682205527	0.0	-0.0	-2.460660999036529e-05	0.0	0.0	-0.0	0.0	0.0	5.28605188861603e-05	-8.908039696443642e-06	-0.0	-0.00041019403542873667
cg06253862	-0.0	-0.0	-0.0	0.0	0.0	0.0	-0.0	-0.0	-0.0	0.0	-0.0	-0.0006865728396045957	6.65022036830847e-06	0.0	3.0756917427553877e-05	-0.004168607123887416	0.0	0.0	-0.0	-6.251370189444471e-05	0.0	0.0	0.0	-0.0	-0.0	0.0	-0.0	0.0	0.0	0.0	-0.0	-0.0	0.0	0.0018587514075591408	2.0903745321569737e-05	-1.7147729739610522e-05	-0.0	-0.0	0.0	0.00013711847724732053	-0.0	-0.00010578519626346446	-0.0	0.0004704153519372822	-0.0	-0.0	5.228753112572033e-31	-0.0	0.0	0.0	-0.00033182403857839996	0.00020714341587168845	0.0	-0.0	-0.011628305698061036	-0.0	0.0	-4.5126705578974046e-05	-0.0	-0.0	-0.0	-0.0	0.0	5.361451793298418e-06	6.477970711484531e-06	-0.0	-0.0002042164743302169
cg06254244	-0.0	-0.0	0.0	0.0	-0.0	0.0	0.0	0.0	-0.0	0.0	-0.0	0.006805203027820299	9.969761475159954e-05	0.0	-8.58147166955381e-06	-0.013805046439438308	-0.0	-0.0	-0.0	4.731726243961558e-05	0.0	-0.0	-0.0	-0.0	0.0	0.0	0.0	0.0	0.0	0.0	0.0	-0.0	0.0	-0.0	-3.2949628938020444e-05	-0.0	0.0	-0.0	-0.0	-9.477505003006741e-05	0.0	0.00011345142725399406	-0.0	0.0002936093358957055	-0.0	0.0	1.0049306674041466e-29	0.0	-0.0	-0.0	4.391217787947857e-06	-0.00044412906086790574	0.0	-0.0	0.004767313886749414	-0.0	0.0	-0.0001797480755242701	-0.0	-0.0	-0.0	-0.0	0.0	0.0	-2.021812882254036e-05	0.0	-0.00026294926661870303
cg06254253	-0.0	0.0	-0.0	-0.0	0.0	-0.0	0.0	-0.0	-0.0	0.0	0.0	-0.002460563468058118	-4.5722623450247916e-05	0.0	-1.9513503719648592e-07	-0.00032716043878051345	-0.0	0.0	0.0	3.348046931426095e-06	-0.0	0.0	-0.0	0.0	-0.0	0.0	0.0	0.0	-0.0	-0.0	-0.0	0.0	-0.0	-0.0006554120095302199	-3.2927532518296906e-05	-0.0	0.0	-0.0	0.0	-1.4275086088215634e-05	-0.0	4.329323509840357e-05	-0.0	-5.137448318877332e-05	0.0	0.0	-3.791440312357822e-30	0.0	0.0	0.0	-1.2008930713203207e-06	-3.480214102294128e-05	0.0	-0.0	-0.0012588324224596479	0.0	-0.0	-6.290826190171229e-05	0.0	-0.0	-0.0	0.0	-0.0	-0.0	-7.7782385359822e-06	0.0	-0.00015200487016240265
cg06254264	0.0	0.0	0.0	0.0	0.0	0.0	-0.0	-0.0	-0.0	0.0	0.0	0.00021317176503600051	-1.5090311264575512e-06	-0.0	-1.3729648239234386e-05	-0.005298879244368209	-0.0	0.0	0.0	0.0	-0.0	0.0	-0.0	0.0	0.0	0.0	0.0	-0.0	-0.0	-0.0	-0.0	0.0	0.0	0.005368649402649207	6.759760495452084e-05	0.0002978006738742839	0.0	-0.0	-0.0	6.313533418886291e-05	-0.0	3.713691192498008e-05	-0.0	-0.0009694226901963846	0.0	0.0	-2.5768432537341763e-30	0.0	-0.0	-0.0	-0.00012191707131000581	-2.288879974219442e-05	0.0	0.0	-0.0007173306897017385	0.0	0.0	5.939042782898424e-05	0.0	-0.0	0.0	0.0	-0.0	0.0	2.0560515818094844e-05	0.0	3.9543489917904216e-05
cg06254274	0.0	0.0	-0.0	-0.0	0.0	0.0	-0.0	-0.0	-0.0	-0.0	0.0	-0.0031801452759849893	-5.5093417477785e-05	-0.0	-6.115007069073067e-06	-0.0011704000293106887	-0.0	0.0	-0.0	1.5035094774003368e-06	-0.0	0.0	-0.0	-0.0	0.0	0.0	0.0	-0.0	-0.0	-0.0	0.0	0.0	-0.0	0.0006180086381026953	-7.672667452375469e-06	-0.0	0.0	0.0	0.0	6.984808344509895e-07	-0.0	7.557960855666443e-05	-0.0	-2.4999396405879722e-05	0.0	0.0	-1.5386325993289512e-30	0.0	0.0	0.0	0.0001845814842080016	-0.0	-0.0	-0.0	-0.002067279072254299	0.0	0.0	-1.55893709182512e-05	-0.0	0.0	-0.0	0.0	-0.0	0.0	-1.0229463707895175e-05	-0.0	-0.0
cg06254356	-0.0	0.0	-0.0	-0.0	0.0	-0.0	-0.0	-0.0	-0.0	0.0	0.0	0.006746629478422853	9.702458829088306e-05	-0.0	-1.4815869691417725e-05	0.0012137931054903466	0.0	0.0	0.0	2.7750458185154233e-05	-0.0	0.0	-0.0	0.0	0.0	0.0	0.0	0.0	-0.0	-0.0	0.0	0.0	-0.0	-0.0020583518627035583	-4.02231803826118e-05	-0.0	0.0	0.0	-0.0	-6.321012627734778e-05	-0.0	0.00015832288514254364	-0.0	-9.793017336426307e-05	0.0	0.0	3.570276711433249e-30	0.0	0.0	0.0	0.0005083034825654644	-0.0004531324741448236	-0.0	-0.0	-0.007121593599847757	0.0	0.0	-0.00015809785674585853	-0.0	-0.0	-0.0	0.0	-0.0	-0.0	-2.1970345789806905e-05	-0.0	-0.0005374547329881856
cg06254425	-0.0	0.0	-0.0	-0.0	-0.0	0.0	0.0	-0.0	0.0	-0.0	-0.0	0.003670361719482262	6.926491901063022e-05	0.0	8.105256877709235e-06	0.00033114115382002233	0.0	-0.0	0.0	-0.0	0.0	-0.0	-0.0	-0.0	0.0	-0.0	-0.0	-0.0	0.0	0.0	-0.0	-0.0	0.0	-0.0005512823242908859	-4.167816452757189e-05	-0.0	0.0	-0.0	0.0	0.00010339241184429992	-0.0	-0.00015109807986510472	0.0	-0.00032712903330405505	-0.0	0.0	-6.782854207594431e-30	-0.0	0.0	0.0	-0.00038316645010489964	-9.967963524426793e-05	-0.0	0.0	-0.015762312223804777	0.0	0.0	-0.0003302716535292743	0.00561890014803549	0.0	0.0	-0.0	0.0	0.0001718754367077611	6.90346706035949e-06	0.0	-0.0003193422878912573
cg06254453	0.0	0.009129521365714101	0.0	-0.0	-0.0	-0.0	-0.0	-0.0	-0.0	-0.0	-0.0	0.004870161042380939	7.438975472199135e-05	-0.0	-1.3173764359193765e-05	0.01728294646929787	0.0	-0.0	0.0	0.0	0.0	-0.0	-0.0	-0.0	0.0	0.0	-0.0	0.0	-0.0	-0.0	-0.0	0.0	0.0	-0.00233859509982377	0.0	-1.7535770954150797e-06	-0.002227588705373187	0.0	0.0	-4.974794885265917e-05	-0.0	4.74323156211314e-05	-0.0	-0.00047338681597315364	-0.0	0.0	-4.641453493357081e-30	-0.0	0.0	-0.0	-0.0008207740764236278	0.0002929552444031654	-0.0	-0.0	0.007448306950526556	0.0	-0.0	4.73550573621529e-05	0.0012479820408826338	0.0	-0.0	-0.0	0.0	-0.00012044121090365928	1.4156651534619214e-05	0.0	-0.0005659642471963054
cg06254515	0.0	0.0	0.0	-0.0	0.0	0.0	-0.0	-0.0	0.0	-0.0	-0.0	-0.0034097600180192185	-4.634398292479562e-05	-0.0	-2.5613213893703026e-05	-0.00015569518127075255	-0.0	0.0	-0.0	2.0141023483270034e-06	-0.0	0.0	-0.0	-0.0	0.0	-0.0	-0.0	-0.0	0.0	0.0	0.0	-0.0	0.0	-0.0005253340303736521	4.2088145336013e-05	0.00029801691223392735	-0.0	0.0	0.0	-0.0001435283899255993	-0.0	-1.3286335248069298e-05	0.0	0.00036356634951561194	-0.0	0.0	-8.648950667202743e-31	-0.0	-0.0	-0.0	-7.092812757584599e-05	-0.0	-0.0	-0.0	0.011281464911995553	0.0	0.0	-1.8895266394503344e-05	-0.0	0.0	0.0	0.0	0.010863305865184993	0.00010276939029710695	7.051524085592791e-06	0.0	-3.53371204123052e-05
cg06254768	0.0	-0.0	0.0	0.0	0.0	-0.0	-0.0	0.0	0.0	-0.0	0.0	-0.00027638244160693655	1.500249340753167e-05	0.0	3.211634543959841e-05	0.004354097230468174	0.0	-0.0	-0.0	4.82844872194062e-05	-0.0	0.0	-0.0	-0.0	0.0	-0.0	-0.0	-0.0	-0.0	0.0	-0.0	-0.0	0.0	0.010407433186043149	7.558543094831195e-05	0.00036567089544024454	0.0	-0.0	-0.0	-3.728972940784573e-05	-0.0	-6.23717007541638e-05	0.0	-0.00020044776282076752	0.0	0.0	4.020796299482727e-30	0.0	-0.0	0.0	8.685881204383509e-05	0.0005593132051468067	-0.0	0.0	0.005404232829309206	-0.0	0.0	0.0008804222307493802	-0.00402708047913677	0.0	0.0	-0.0	-0.0	0.0	-6.7170052142806736e-06	0.0	0.00016518702193301068
cg06254938	0.0	0.0	0.0	-0.0	0.0	-0.0	-0.0	-0.0	0.0	-0.0	-0.0	-0.0050892389605144035	-0.00010049650211718905	-0.0	-2.3733201648192533e-05	0.003601614377597938	-0.0	0.0	0.0	0.00014504391379113342	-0.0	0.0	-0.0	0.0	0.0	0.0	-0.0	0.0	-0.0	-0.0	0.0	0.0	-0.0	-0.006573742344553908	-1.5095013602482166e-05	-4.803866075213708e-05	0.0	0.02399693155523745	0.00044447853249170876	-8.221747733000684e-05	-0.0	7.48496548994809e-05	-0.0	0.0001824569954235783	-0.0	0.0	5.276816014031979e-30	-0.0	-0.0	-0.0	8.202780916556862e-05	0.00013322312511447322	0.0	-0.0	-0.003456937949900821	0.0	-0.0	0.0005089092681726999	0.0	0.0	-0.0	0.0	0.0	-4.501744157290088e-05	-2.7996384788379505e-05	-0.0	-0.00017460139795192172
cg06255020	0.0	0.0	1.1219117393204834e-05	0.0	-0.0	0.0	-0.0	0.0	0.0	0.0	0.0	0.006426076190120425	0.00011330616090910355	0.0	2.3196409069857313e-05	0.004849103197807672	-0.0	-0.0	-0.0	8.453731484289425e-05	-0.0	-0.0	0.0	0.0	0.0	-0.0	-0.0	-0.0	0.0	0.0	0.0	0.0	0.0	-4.6907708935537726e-05	1.7486259312287163e-05	6.6836993504191e-05	0.0	0.0	0.0	-0.00012452077429147768	-0.0	0.00010735403496216343	-0.0	-0.00027239258444841343	-0.0	0.0	1.9361983537731565e-30	0.0	0.0	0.0	-0.000274656639978649	0.0003724627374459407	0.0	-0.0	0.013035260026408238	-0.0	-0.0	0.0003300466434714806	-0.0	0.0	-0.0	-0.0	0.0	7.887319473926606e-05	-1.1394642964300321e-05	0.0	0.0006035330177623752
cg06255037	-0.0	0.0	-0.0	-0.0	0.0	-0.0	-0.0	-0.0	0.0	-0.0	0.0	-0.00251557208639537	-5.462295268969198e-05	0.0	3.1285378215229442e-06	-0.001522205284910943	-0.0	0.0	0.0	-0.0	-0.0	0.0	-0.0	-0.0	0.0	0.0	0.0	-0.0	-0.0	-0.0	-0.0	0.0	-0.0	-1.5148435755885392e-05	-4.335623442804837e-05	-0.0	0.0	-0.0	-0.0	2.4407510097069898e-05	-0.0	7.816886473680853e-05	-0.0	-0.00012945103036981587	0.0	0.0	-1.8188966645234088e-31	0.0	0.0	0.0	5.9880521881948534e-05	-8.629948742036389e-05	-0.0	-0.0	-0.0028545871259188942	0.0	-0.0	-0.0001662162039978099	0.0	0.0	-0.0	0.0	-0.0	-0.0	-6.891382895225932e-06	0.0	-0.00012257919530794532
cg06255206	-0.0	-0.0	-0.0	-0.0	-0.0	0.0	-0.0	-0.0	0.0	0.0	0.0	-0.0007670611975089022	-1.2746585560529587e-05	0.0	3.2344072971555584e-05	0.004119080023840743	-0.0	-0.0	-0.0	-4.848496451871757e-06	0.0	-0.0	0.0	0.0	0.0	-0.0	0.0	-0.0	0.0	0.0	0.0	0.0	-0.0	-0.004262185147687989	9.976877159661672e-05	0.00039028391095953773	-0.0	0.0	0.0	-2.1540732458370513e-05	0.0	-0.0001275822700510224	0.0	0.00024048214920777662	0.0	-0.0	-5.844486433942502e-30	-0.0	0.0	-0.0	0.00047482190144652344	0.0006126029109363518	-0.0	0.0	0.005755021468470007	-0.0	0.0	0.0003023292684588944	-0.004632894504006599	0.0	0.0	-0.0	0.0	-0.0002472367210793688	-1.0020564068193579e-05	0.0	-3.424216291693693e-05
cg06255601	-0.0	-0.0	0.0	0.0	-0.0	0.0	-0.0	0.0	-0.0	-0.0	-0.0	0.0010113071683802465	2.445738679737357e-05	-0.0	3.189233779561867e-07	-0.0005463853069637669	0.0	-0.0	0.0	7.0853299915984896e-06	-0.0	-0.0	0.0	0.0	-0.0	-0.0	-0.0	-0.0	0.0	0.0	0.0	-0.0	0.0	0.0016259162075609832	1.7701470545870143e-05	0.00010318622904008023	0.0	-0.0	-0.0	-1.5379099718588306e-05	0.0	-5.456152101384782e-05	0.0	0.00011828033585875651	-0.0	-0.0	-1.3012801267278102e-30	-0.0	-0.0	-0.0	-0.00010152792127682396	0.0001369154617711177	0.0	0.0	0.0028212497072043017	-0.0	-0.0	0.00015446574380249188	0.0	0.0	0.0	-0.0	-0.0	-0.0	9.337029441345374e-06	-0.0	0.00025799234027091053
cg06255609	-0.0	-0.0	9.335803245772701e-06	-0.0	-0.0	0.0	-0.0	-0.0	-0.0	-0.0	-0.0	0.005260229341544456	0.00011232820349609344	-0.0	-4.26612898647263e-05	-0.0034398573983730934	-0.0	0.0	0.0	-3.575162812886254e-05	0.0	0.0	0.0	0.0	0.0	-0.0	-0.0	-0.0	-0.0	-0.0	0.0	-0.0	0.0	-0.0030639881279714573	-6.291678411771332e-05	-0.0002342820342379504	-0.0	0.0	0.0	-5.183563893762029e-05	-0.0	8.477252009145677e-05	0.0	-0.000744976184581182	-0.0	0.0	1.5346665786901989e-30	-0.0	0.0	0.0	0.00043425126840117837	-0.00047114025415207237	-0.0	-0.0	-0.005034289348503563	0.0	0.0	-0.0005994269209987476	-0.0	0.0	1.7182418541607347e-05	0.0	-0.0	0.00033367964637942224	-5.538113572805338e-06	-0.0	-0.0006439641184969777
cg06255627	-0.0	-0.0	-0.0	-0.0	-0.0	0.0	-0.0	0.0	0.0	-0.0	-0.0	-0.011288014098620201	-0.00018522117331687502	0.0	3.1934617380262625e-05	0.008547272354345787	-0.0	-0.0	-0.0	-2.492036679208857e-05	-0.0	-0.0	0.0	0.0	-0.0	-0.0	0.0	-0.0	0.0	0.0	-0.0	0.0	0.0	-0.0027673873953742295	-6.238453942508997e-05	-0.00016794182518708146	-0.004238405220482022	-0.0	-0.0	-1.793335652979492e-05	-0.0	-4.533966744055502e-05	-0.0	-0.0007112422810668067	-0.0	0.0	-4.042280661644769e-30	0.0	0.0	-0.0	0.0002586988505181268	3.0211430493092345e-07	-0.0	-0.0	-0.007942497387847577	-0.0	0.0	-0.0003744679100725083	-0.002125301490455735	-0.0	-0.0	-0.0	0.0	2.228405231101346e-05	-1.2603211658949773e-05	-0.0	-0.00023459778826762114
cg06255955	-0.0	0.0	0.0	0.0	0.0	0.0	-0.0	0.0	0.0	-0.0	-0.0	-0.012556608041024715	-0.0001895158398425166	-0.0	1.7104149677699797e-05	0.004189967902007364	0.0	0.0	-0.0	-9.249839863244366e-06	0.0	0.0	0.0	0.0	0.0	0.0	0.0	0.0	-0.0	-0.0	0.0	-0.0	0.0	0.0013474706053946404	8.511243038619886e-05	4.0560482162577156e-05	0.0	0.0	0.0	-7.570106157379202e-05	-0.0	2.668901588206141e-05	-0.0	0.0004122699162504477	-0.0	-0.0	-1.1665558665403483e-30	0.0	0.0	-0.0	0.00030054707231925683	-0.00013874077845718033	-0.0	0.0	-0.007551087732666701	0.0	0.0	-0.0002800144275431394	0.0	-0.0	0.0	0.0004612188193716516	0.0	0.00024651519352831403	-1.439402933244129e-05	-0.0	-7.825269823319325e-05
cg06256025	0.0	0.0	0.0	-0.0	-0.0	0.0	-0.0	-0.0	0.0	-0.0	-0.0	0.00524669359865916	2.68002270716638e-05	-0.0	-1.2795999570000412e-05	0.003956320867752595	-0.0	0.0	-0.0	8.505636526596407e-05	0.0	-0.0	-0.0	-0.0	0.0	-0.0	-0.0	-0.0	0.0	0.0	-0.0	-0.0	-0.0	0.012317244427163867	4.2368934741323276e-05	0.00011698565063564183	0.0	-0.0	-0.0	-0.00022043279912094003	0.0	-0.00018299820537239417	0.0	0.0007733396750560387	0.0	-0.0	-2.5824650495451723e-30	-0.0	-0.0	-0.0	-0.00017293652196018712	0.0004054390722519531	0.0	-0.0	0.01775381511078315	0.0	-0.0	2.5033351215952008e-05	-0.0	-0.0	0.0	0.0	-0.0	0.00025152234191615675	-1.8922479161061902e-05	0.0	0.0002088294130843716
cg06256031	-0.0	-0.0	-0.0	-0.0	-0.0	0.0	-0.0	-0.0	0.0	-0.0	0.0	0.00029168897567344684	-3.358184231714621e-05	0.0	1.2171141250904605e-05	1.44556381523417e-05	-0.0	-0.0	-0.0	-5.55664615804418e-05	0.0	-0.0	-0.0	-0.0	-0.0	0.0	0.0	-0.0	0.0	0.0	0.0	-0.0	-0.0	0.005666474757687846	0.0	0.00015177808822239015	-0.0	-0.0	-0.0	9.48417597734685e-05	-0.0	0.00022307160755953028	0.0	-0.0007279544893151383	-0.0	0.0	-6.49600371927503e-30	0.0	-0.0	-0.0	-0.00017339756997697	0.00060354123987351	0.0	0.0	0.011863700719927844	-0.0	0.0	0.0008496414616259522	0.00045336671152766645	-0.0	0.0	-0.0	0.0	0.0003517549202850482	3.126707980835355e-05	0.0	0.00021507106883749845
cg06256032	-0.0	-0.0	-0.0	0.0	0.0	-0.0	0.0	0.0	-0.0	0.0	0.0	-0.007386435640253883	-0.00014313607971904276	0.0	1.8511234420061114e-05	-0.0003867586391544934	0.0	-0.0	0.0	-4.066470603674833e-05	-0.0	0.0	-0.0	-0.0	-0.0	0.0	0.0	0.0	-0.0	0.0	-0.0	0.0	0.0	-0.0048686386691646905	0.00010281071128371902	0.0	0.0	-0.0	-0.0	0.00010185565995399527	-0.0	-0.0001998922093929285	-0.0	0.0002415605484934812	-0.0	-0.0	3.1654027570050985e-30	-0.0	-0.0	-0.0	-0.0001753329182284345	-6.860747474293595e-05	-0.0	-0.0	-0.008329487081460639	0.0	0.0	0.0002568787593085035	0.0	-0.0004947599130825041	-0.0	-0.0	0.0	-0.0002226460844457169	2.1355155876108595e-05	-0.0	0.00036392299305435373
cg06256086	0.0	0.0	0.0	-0.0	-0.0	0.0	0.0	-0.0	0.0	0.0	0.0	0.010716568619362038	0.00019471379045260453	0.0	5.966194669073618e-06	0.011171381715151895	0.0	-0.0	-0.0	2.872604446613978e-05	0.0	0.0	0.0	-0.0	0.0	0.0	-0.0	-0.0	0.0	0.0	0.0	-0.0	-0.0	0.002103236795057522	1.242925615025892e-05	0.0002354009639754589	-0.007404212406572573	-0.0	0.0	-1.722398647452128e-05	0.0	0.00012136491705181293	-0.0	0.00021184833654755962	0.0	-0.0	3.1309279010610795e-30	-0.0	-0.0	-0.0	0.00010466930076027043	0.0006467035488188316	0.0	0.0	0.012458398538049024	-0.0	0.0	0.0007855409186649732	-0.0	0.0	0.0	-0.0	0.0	0.00013371553164436933	3.745663239211913e-05	0.0	-6.9874402423892424e-06
cg06256088	0.0	0.0	4.779085830866448e-05	0.0	-0.0	-0.0	0.0	-0.0	-0.0	-0.0	0.0	0.003206922405339506	5.350940052513814e-05	-0.0	-2.0923169489552744e-06	-0.0058633785494687975	-0.0	0.0	-0.0	5.375797021560307e-05	-0.0	0.0	-0.0	-0.0	0.0	0.0	-0.0	-0.0	0.0	0.0	-0.0	-0.0	0.0	0.001944153775828032	-4.793193112855393e-05	3.8700448682234174e-05	-0.0	0.0	0.0	-0.00010077461101499992	0.0	0.00020896128190258224	-0.0	6.099548480548599e-05	0.0	0.0	5.351870769156823e-30	-0.0	0.0	-0.0	6.880083905837079e-05	0.00024269064327938302	0.0	0.0	0.0048831621784496205	-0.0	0.0	0.00044560058750111274	-0.0034373554571740968	0.0	0.0	-0.0	0.0	0.0	3.6217518655806377e-06	-0.0	-0.0001199196598148425
cg06256219	-0.0	-0.0	0.0	0.0	-0.0	-0.0	0.0	0.0	0.0	-0.0	-0.0	0.0029441970783558075	5.164638499915884e-05	-0.0	4.362332601545563e-06	0.004796025364491171	0.0	0.0	-0.0	-9.137422917068059e-07	0.0	-0.0	0.0	0.0	-0.0	-0.0	0.0	0.0	0.0	0.0	0.0	-0.0	-0.0	0.0030017308672461254	8.241746298684788e-06	-0.0	0.0	0.0	-0.0	3.266716628985231e-05	0.0	-6.894543139874841e-05	0.0	0.0003843581710710767	-0.0	-0.0	-2.6564929434290976e-30	-0.0	-0.0	-0.0	-3.074794893233098e-05	6.260447807856832e-05	0.0	0.0	-0.0071989390121028314	-0.0	0.0	-4.2311198497206975e-05	-0.0	0.0	0.0	-0.0	0.0	0.0	4.270450265283078e-06	-0.0	0.0
cg06256236	0.0	-0.0	-0.0	0.0	0.0	0.0	0.0	-0.0	0.0	-0.0	-0.0	-0.002887656414112953	-8.499929455487814e-06	0.0	1.9667743964713195e-05	0.00044878114310188314	-0.0	0.0	-0.0	-2.271443977129e-05	-0.0	0.0	0.0	0.0	-0.0	0.0	0.0	0.0	0.0	0.0	0.0	0.0	-0.0	-0.0033481630736301687	-2.889054351230937e-05	0.0	0.0	0.0	0.0	1.5418262737292046e-06	-0.0	0.0001482964592791808	0.0	-0.0005871422611767519	-0.0	0.0	1.31928932473554e-29	-0.0	0.0	0.0	-0.0002970794094845965	0.0004773753710191781	0.0	0.0	0.0048109222288079505	0.0	-0.0	0.00015652999986892965	0.0	0.0	-0.0	-0.0	0.006031485445610314	-0.00011647782870637019	1.592728467556226e-05	-0.0	-0.0003846390699811408
cg06256310	-0.0	0.0	-0.0	-0.0	0.0	0.0	-0.0	-0.0	-0.0	0.0	0.0	0.006390364854747771	0.000112553059819485	-0.0	-3.0669614667844696e-06	-0.01260393888936637	0.0	0.0	0.0	6.007106295330623e-05	-0.0	0.0	-0.0	0.0	0.0	0.0	0.0	0.0	-0.0	-0.0	0.0	0.0	-0.0	-0.004889797251814534	1.2242978895646629e-05	-4.1007282623098056e-05	-0.0	0.0	0.0	0.0001190004077612537	0.0	0.0001874054397095443	-0.0	-0.00047218712293602843	-0.0	0.0	6.51294287056961e-30	-0.0	0.0	0.0	6.833801780537864e-05	-0.0009307752191014198	-0.0	-0.0	-0.004353481387354752	0.0	-0.0	-0.0007972911169346048	0.014497100189775453	-0.0	-0.0	0.0	0.0	-0.00044148206194790095	-2.3566123043555946e-05	-0.0	-0.0005242828641508743
cg06256391	0.0	0.0	0.0	-0.0	0.0	-0.0	0.0	0.0	-0.0	0.0	0.0	0.003531937583264803	4.694664987891486e-05	0.0	3.313808880498162e-05	0.013037804225804655	0.0	0.0	0.0	6.112991336935976e-05	0.0	0.0	-0.0	-0.0	0.0	-0.0	-0.0	0.0	-0.0	-0.0	0.0	0.0	0.0	0.007343345519784866	-7.606289668646929e-05	0.00045447634068605266	0.0	-0.0	-0.0	-6.701504874142013e-05	0.0	0.00011395930445155932	0.0	-0.00039084758532178924	0.0	0.0	1.9305872720937946e-30	0.0	-0.0	-0.0	1.652674535773416e-05	-0.00011598668814445195	-0.0	0.0	0.004884447116556865	0.0	0.0	2.3717070238457378e-05	0.0	-0.0	0.0	0.0	-0.0	0.00016719686472965059	-3.0399767051779856e-05	0.0	-0.0002549158764739394
cg06256393	-0.0	0.0	0.0	0.0	0.0	-0.0	0.0	0.0	0.0	0.0	0.0	0.000369335720757507	2.9880730953204592e-05	0.0	2.8390067171774346e-05	0.006982979844763491	0.0	-0.0	0.0	5.4206010468868355e-05	-0.0	0.0	-0.0	-0.0	-0.0	0.0	-0.0	0.0	-0.0	-0.0	-0.0	0.0	0.0	-0.0	-0.00015884358362687316	-0.0	0.0	-0.0	-0.0	4.3172134800028066e-05	0.0	0.00013394573619308745	-0.0	0.000738391928127993	0.0	-0.0	-3.776456556933063e-31	0.0	-0.0	-0.0	0.0001765682484964815	-8.965946044075118e-05	-0.0	0.0	-0.000469758177946317	0.0	-0.0	0.00013086943410015083	0.0	-0.0	-0.0	0.0	0.0	0.0001793126089332167	-3.966220304703281e-05	-0.0	-0.00028687228885458676
cg06256595	0.0	0.0	-0.0	0.0	0.0	0.0	-0.0	-0.0	-0.0	-0.0	-0.0	-0.01245971633975634	-0.00017834902224808698	0.0	1.0603793530525935e-05	-0.007492209068182794	0.0	-0.0	0.0	0.00011075801563999628	0.0	-0.0	0.0	-0.0	0.0	-0.0	-0.0	-0.0	-0.0	0.0	-0.0	-0.0	0.0	0.005033495972717747	-0.000106044677058716	0.00020729306607349942	-0.0	0.0	0.0	1.9125927755856657e-05	-0.0	-0.00013591763705664492	0.0	-0.0003886067495842355	-0.0	0.0	-6.891312380185844e-30	-0.0	0.0	0.0	-0.00024230815394146442	-0.00022948829245204047	-0.0	-0.0	-0.006574650126843528	-0.0	0.0	-0.0004239967323741638	-0.0	-0.0	0.0	0.0	-0.0	0.000288274677276307	-2.9279055576326634e-05	-0.0	0.0
cg06256610	-0.0	0.0	-0.0	-0.0	-0.0	0.0	-0.0	-0.0	-0.0	0.0	-0.0	-0.0011116699900342085	-1.7610710062225627e-05	0.0	7.043343640484016e-06	-0.011510836440243482	0.0	0.0	-0.0	3.156249301744867e-05	0.0	-0.0	0.0	0.0	0.0	-0.0	-0.0	-0.0	0.0	0.0	-0.0	-0.0	-0.0	0.0013682344939468856	-2.310356246978312e-05	-0.00010780858992243327	-0.0	-0.0	-0.0	1.959108783887721e-06	0.0	-3.071287446550326e-05	-0.0	5.838885838075434e-05	0.0	-0.0	-2.906704115675094e-30	0.0	0.0	-0.0	-0.0002476116532786413	-0.0001455540643444993	0.0	-0.0	-0.006693874026747889	-0.0	-0.0	6.395038612603098e-05	0.0002462933902011382	-0.0	0.0	-0.0	-0.0	-0.0002205890538874539	-2.66978920262184e-05	-0.0	-0.00022296827951779697
cg06256720	0.0	-0.0	0.0	-0.0	-0.0	-0.0	0.0	0.0	0.0	0.0	0.0	0.002909635061211955	7.024826069989378e-05	0.0	1.4558828911728833e-05	0.007888902897937485	0.0	-0.0	-0.0	-1.1140601929296688e-05	-0.0	-0.0	-0.0	0.0	-0.0	-0.0	0.0	0.0	-0.0	-0.0	0.0	0.0	-0.0	-0.006634397401224118	-0.00016330810102027247	-0.00019882787810767232	-0.0	0.0	0.0	-1.4131400448118047e-05	-0.0	-2.2235798050975777e-05	-0.0	0.00033999200986278654	-0.0	-0.0	5.830709161342617e-30	0.0	0.0	0.0	0.00018455174458202324	0.0003027765173753877	0.0	0.0	0.0023032660205942563	0.0	-0.0	0.00027673052446050024	0.0	0.0	-0.0	-0.0	0.0	7.634705624447915e-05	-5.5095040889200005e-06	-0.0	-0.0003023749008540053
cg06256772	0.0	0.0	0.0	0.0	-0.0	0.0	-0.0	-0.0	0.0	0.0	-0.0	0.001871228171443325	4.978776051528693e-05	-0.0	-6.098891579389272e-06	-0.0012389901346327318	-0.0	-0.0	-0.0	0.0	0.0	-0.0	0.0	-0.0	0.0	-0.0	-0.0	-0.0	0.0	0.0	0.0	-0.0	0.0	0.0025827927090778177	0.0	0.0	-0.0	-0.0	-0.0	-3.641815215995113e-05	0.0	-6.439868501165183e-05	0.0	0.00026624961774573405	-0.0	-0.0	-2.287473937061249e-30	-0.0	-0.0	-0.0	-1.543160379807646e-05	0.0005666021227201416	0.0	0.0	-0.0017499542003475775	-0.0	0.0	0.00035300767118200187	-0.0	0.0	0.0	0.0	0.0	0.0	1.4540239431614873e-05	-0.0	1.8676558639719545e-05
cg06256842	-0.0	0.0	0.0	-0.0	0.0	-0.0	0.0	0.0	-0.0	-0.0	-0.0	-0.0002727164315737851	-1.8149390885382458e-05	-0.0	-1.4398518940518556e-05	0.003574346718488693	-0.0	0.0	0.0	8.305189912376733e-07	-0.0	0.0	-0.0	-0.0	-0.0	0.0	0.0	0.0	-0.0	-0.0	-0.0	0.0	0.0	-0.0004892298383258352	2.7935635075179754e-05	0.00013792307361986408	0.0	-0.0	0.0	-0.00010613643802905225	-0.0	5.1245432749657216e-05	-0.0	-0.00015430292344606158	-0.0	0.0	-5.5436044314874055e-30	0.0	-0.0	0.0	-0.00017969786829387212	-0.00019633762248249704	-0.0	-0.0	-0.0004661195844646399	0.0	-0.0	-0.00011835520651177112	0.0	-0.0	-0.0	0.0	-0.0	-0.0	-6.275365043357848e-06	0.0	-0.0002845075950575044
cg06257038	-0.0	-0.0	-0.0	0.0	-0.0	-0.0	0.0	-0.0	-0.0	0.0	-0.0	0.0015614940652055268	6.983100619951413e-05	-0.0	-2.081032742266746e-05	0.006434009906283601	-0.0	0.0	0.0	5.51864764304215e-05	0.0	-0.0	0.0	-0.0	-0.0	-0.0	-0.0	-0.0	0.0	0.0	-0.0	-0.0	-0.0	0.0038910301965787396	-0.0001130045502335411	-0.0	0.00024524986369375834	-0.0	-0.0	-9.806727087592791e-05	0.0	-4.4303002064360434e-05	0.0	-0.0013714412091579888	-0.0	0.0	-1.1473369483978103e-30	0.0	-0.0	-0.0	-9.594225074760234e-05	-4.750007654962358e-05	0.0	-0.0	0.013116131438153864	-0.0	0.0	-0.00023552504681314894	-0.0	0.0	-0.0	-0.0	-0.0	-0.00013589023018843716	2.3994487330180138e-05	-0.0	0.00020622677931174345
cg06257058	-0.0	-0.0	0.0	0.0	-0.0	-0.0	-0.0	0.0	-0.0	-0.0	-0.0	0.0036644816749347798	7.372431092238177e-05	-0.0	2.023123760098134e-06	-0.0009696338158061274	0.0	-0.0	-0.0	-0.0	0.0	-0.0	0.0	0.0	-0.0	-0.0	-0.0	-0.0	0.0	0.0	0.0	-0.0	0.0	0.0015607571672437222	7.757875382420502e-06	0.0	0.0	-0.0	-0.0	-1.5594458850433137e-05	0.0	-7.708034771757701e-05	0.0	0.00010038463392819612	-0.0	-0.0	-6.754998304516578e-34	-0.0	0.0	-0.0	6.574747869883882e-05	4.753592975586841e-05	0.0	0.0	-0.00038513013560438565	-0.0	0.0	8.036482768920899e-05	-0.0	0.0	0.0	-0.0	-0.0	0.0	5.994793876089229e-06	0.0	0.00024666306811099866
cg06257089	0.0	0.0	-0.0	-0.0	0.0	0.0	-0.0	-0.0	-0.0	0.0	0.0	-0.0072942336568761175	-0.00011742086398051048	0.0	2.6709137286298972e-05	0.00429023185912497	-0.0	0.0	0.0	0.0	0.0	0.0	-0.0	-0.0	-0.0	-0.0	0.0	0.0	-0.0	0.0	0.0	0.0	0.0	-0.0	-2.283769965671849e-05	-0.00016314578448035504	-0.0	0.0	-0.0	-1.9124420182553043e-05	-0.0	0.00010696633334824065	0.0	-0.0004467594064903855	-0.0	0.0	-1.0639700646031143e-29	0.0	0.0	0.0	0.00044682511474984697	0.00011465526171446357	0.0	-0.0	0.00936223316055126	0.0	0.0	0.00014022046940609205	0.0006046757393988983	-0.0	-0.0	-0.0	-0.0	-0.0002224536039120633	-1.826054885455217e-05	0.0	-7.923549602428674e-05
cg06257132	-0.0	0.0	4.852993688515661e-06	0.0	-0.0	-0.0	-0.0	-0.0	0.0	-0.0	0.0	-0.0009499337341701961	-1.0284282946503233e-05	-0.0	1.491513401518435e-08	-0.007404757134895834	-0.0	-0.0	-0.0	2.7831490679928595e-05	0.0	-0.0	0.0	-0.0	0.0	-0.0	-0.0	0.0	0.0	0.0	-0.0	-0.0	0.0	-0.010241150384775391	-0.0001014204411172715	-7.853111873209811e-05	-0.0	0.0	0.0	-2.880736042419555e-05	0.0	0.0001454858555605893	0.0	0.0009324405811668827	0.0	-0.0	-1.9336028321959805e-30	0.0	-0.0	-0.0	-9.706855263102892e-05	0.0004639428553650359	0.0	-0.0	0.008657247346656472	0.0	0.0	5.325948352669009e-05	0.007465867339614465	-0.0	-0.0	-0.0	0.0	0.0	-5.064207399766277e-06	0.0	0.0004946109692308864
cg06257227	-0.0	0.0	-0.0	-0.0	0.0	0.0	-0.0	-0.0	0.0	0.0	0.0	-0.0015734494741648235	-4.785897585329135e-05	-0.0	-1.8108405060744725e-06	0.0016433681937802383	-0.0	0.0	0.0	-4.753274588815706e-06	-0.0	0.0	-0.0	-0.0	0.0	-0.0	-0.0	0.0	-0.0	-0.0	-0.0	-0.0	0.0	-0.0042313339070994315	-7.06349523797399e-05	0.0	-0.0	-0.0	-0.0	0.0001083011735194836	0.0	7.53535083950399e-05	0.0	0.00026303600957435663	0.0	-0.0	-1.5018082716224293e-30	-0.0	0.0	0.0	-0.0005100437506684111	-0.0004991122819714826	-0.0	-0.0	0.010301271757500082	-0.0	-0.0	-0.00015120615425080912	-0.0	0.0	0.0	0.0	-0.0	-0.000238213240172111	-3.269736176288518e-05	0.0	-1.6725636912172176e-05
cg06257375	0.0	-0.0	3.19409083420122e-05	0.0	0.0	-0.0	0.0	0.0	0.0	0.0	0.0	0.008154420196382805	9.193820323714921e-05	0.0	1.5858557703199133e-05	0.007105075856378764	0.0	-0.0	0.0	3.886858635925991e-05	0.0	0.0	-0.0	-0.0	-0.0	-0.0	-0.0	-0.0	0.0	0.0	0.0	0.0	0.0	0.002494443442895944	6.438266274283581e-05	-0.00031799891600789123	0.0	-0.0	0.0	8.295223897144993e-05	-0.0	4.758371481050096e-05	0.0	0.00020793940455645222	-0.0	0.0	-2.14260903654301e-30	-0.0	-0.0	-0.0	-3.153271866450194e-05	0.00013379604683756631	-0.0	0.0	-0.00412212480105265	0.0	0.0	-0.00015712754556059598	-0.0	0.0	-0.0	-0.0	0.0	-2.8777102474136086e-05	-2.9015574604618372e-06	-0.0	-0.0007618661385740699
cg06257561	-0.0	-0.0	-0.0	0.0	-0.0	0.0	-0.0	0.0	-0.0	-0.0	-0.0	0.004844279457812621	8.440514834794375e-05	-0.0	5.515719199077649e-06	0.0011049746357275523	0.0	-0.0	-0.0	-1.1288896779376406e-05	0.0	-0.0	0.0	0.0	-0.0	-0.0	-0.0	-0.0	0.0	0.0	0.0	-0.0	0.0	0.0008637234705330572	8.105128952027974e-07	-0.0	0.0	-0.0	-0.0	1.0061151013393875e-05	0.0	-6.785084159428308e-05	0.0	1.7515384150588327e-05	-0.0	-0.0	3.784548122403918e-30	-0.0	-0.0	-0.0	-0.00014087014548229507	0.00010457343070348457	0.0	0.0	-0.0003656075462080254	-0.0	-0.0	0.0001205802682877459	0.0	-0.0	0.0	-0.0	-0.0	-0.0	6.336960205950873e-06	0.0	8.895433617084739e-05
cg06257591	-0.0	0.0	0.0	-0.0	0.0	-0.0	0.0	0.0	0.0	-0.0	0.0	-0.0006690768231801487	7.546180734653816e-06	-0.0	-6.727966965069495e-06	-0.0033356746776486692	-0.0	0.0	0.0	1.5730681826011276e-05	-0.0	0.0	-0.0	-0.0	0.0	0.0	-0.0	0.0	-0.0	-0.0	-0.0	0.0	-0.0	-0.0004990662309049522	-6.389483190631076e-05	-0.0	-0.0	0.0	0.0	7.839905308280338e-05	-0.0	-7.896511003046792e-05	-0.0	-2.0230166504030518e-05	0.0	0.0	4.0770026283372975e-30	-0.0	0.0	0.0	-0.00011977225772107383	-0.0005184413224600079	-0.0	0.0	-0.0018323891179059491	-0.0	-0.0	-0.0002523520816084883	-0.0	-0.0	-0.0	0.0	0.0	0.00023900646881847105	-5.376040339204864e-07	-0.0	-0.0003306343954918469
cg06257592	0.0	-0.0	-0.0	-0.0	0.0	0.0	-0.0	-0.0	-0.0	-0.0	0.0	-0.0023135100717372936	-4.162017014090522e-05	-0.0	9.716512525239757e-06	-0.003714958217394874	0.0	0.0	-0.0	0.00010327875684700718	0.0	-0.0	-0.0	0.0	0.0	0.0	-0.0	0.0	0.0	0.0	0.0	0.0	-0.0	-0.005464068353676653	-0.00011476011213840522	-0.0005104849283544498	-0.0	0.0	0.0	1.4910746144808302e-05	0.0	3.994428887632926e-05	0.0	-0.00026981669228320654	-0.0	0.0	1.6592724279215343e-30	0.0	0.0	0.0	-5.647755491501164e-05	-0.00020935277249538255	0.0	-0.0	0.001277762168354854	0.0	0.0	-0.0001122179399894818	-0.0	0.0	-0.0	0.0	-0.0	0.00030748561835745663	-1.5001370381173766e-05	-0.0	-0.000563715389777829
cg06257860	-0.0	-0.0	-0.0	-0.0	0.0	0.0	0.0	0.0	-0.0	-0.0	-0.0	0.0005457767339754252	-3.5569306096580175e-05	-0.0	-1.664625274832895e-05	-0.00406328063128306	-0.0	0.0	0.0	-2.583775342785411e-05	0.0	0.0	-0.0	-0.0	0.0	0.0	0.0	0.0	-0.0	-0.0	-0.0	0.0	0.0	-0.0014135872450070483	-2.64593376391551e-05	-0.0003748951739903044	0.0	0.0	0.0	0.00021132842989133956	-0.0	3.828850480024639e-06	0.0	-0.0005765306574541724	-0.0	0.0	2.4509703277310227e-30	0.0	-0.0	-0.0	-0.00021594066583539924	-0.0009368097330590422	-0.0	-0.0	-0.0038676181665223837	0.0	0.0	-0.0006676500454508102	0.0	-0.0	-0.0	-0.0	-0.0	0.00024000470540691757	-1.3471466693821757e-05	-0.0	-0.00024759592119875517
cg06258007	0.0	0.0	-0.0	-0.0	0.0	0.0	0.0	-0.0	-0.0	-0.0	0.0	-0.0029592973119173015	-9.585273048398014e-05	-0.0	-2.4253189148236858e-05	0.00039314967946488174	-0.0	0.0	-0.0	5.224841675038885e-05	-0.0	-0.0	-0.0	-0.0	-0.0	-0.0	-0.0	-0.0	0.0	0.0	0.0	0.0	-0.0	0.0022424369382478024	-1.0327584658064973e-05	-0.0001486978604131675	-0.0	-0.0	-0.0	5.875258145716287e-05	0.0	0.00011728485504552822	-0.0	0.00011754539152945419	0.0	-0.0	4.140011189646184e-30	0.0	-0.0	0.0	0.0005313675793206584	0.00016817948372221633	-0.0	-0.0	0.004368796223741717	0.0	0.0	0.00013923305036476832	-0.0	-0.0	-0.0	0.0	-0.37079690397089066	0.00018027827234911158	-1.7747058616887922e-05	-0.0	0.000483897329889738
cg06258008	0.0	-0.0	-0.0	-0.0	-0.0	0.0	-0.0	-0.0	-0.0	0.0	0.0	-0.0020699822573971498	-5.006360960304634e-05	-0.0	-2.5066607945878772e-05	0.0066594931012314675	-0.0	-0.0	-0.0	-2.027547424224785e-05	-0.0	-0.0	0.0	-0.0	0.0	-0.0	-0.0	0.0	-0.0	-0.0	0.0	0.0	0.0	0.005582261614823311	1.6676261010884412e-05	-0.0001607510895827957	-0.0	-0.0	-0.0	-9.936375013123663e-05	-0.0	0.00016505670227510356	0.0	2.30625587457472e-05	0.0	-0.0	2.826321078951375e-30	0.0	-0.0	-0.0	4.781443393803359e-05	0.00011760756588418038	0.0	-0.0	0.007571589451429034	0.0	-0.0	0.0005327226149258405	0.0	0.0	-0.0	-0.0	-0.11898856955783454	0.0002345464685056305	-1.2541712710641956e-05	-0.0	0.0007984743062486909
cg06258018	0.0	0.0	-0.0	-0.0	0.0	-0.0	-0.0	-0.0	0.0	0.0	0.0	-0.0049632552822608	-0.00010220074220642925	0.0	-5.10245167122439e-10	0.0012469729079468373	-0.0	0.0	0.0	0.0	-0.0	0.0	-0.0	-0.0	0.0	0.0	0.0	0.0	-0.0	-0.0	-0.0	0.0	-0.0	-0.0002929637872511874	-3.114293727774704e-05	-3.80003133668898e-07	-0.0	-0.0	0.0	1.1722560261102493e-05	-0.0	1.752580288304503e-05	-0.0	-0.00012059605876760456	0.0	0.0	5.795084417901414e-30	0.0	0.0	0.0	2.3592050668260742e-05	-9.878892165592893e-05	-0.0	-0.0	-3.772663157446338e-05	0.0	-0.0	-9.272842195533384e-05	-0.0	-0.0	-0.0	0.0	-0.0	-0.0	-1.0689215190901254e-05	-0.0	-0.0001401010043283649
cg06258022	-0.0	0.0	0.0	0.0	-0.0	-0.0	0.0	0.0	-0.0	-0.0	-0.0	-0.002160327224540584	-2.4725960296417686e-05	0.0	7.953872954954976e-06	-0.01435567575997814	0.0	-0.0	0.0	-7.232217614814174e-05	0.0	-0.0	0.0	0.0	-0.0	0.0	0.0	-0.0	0.0	0.0	-0.0	0.0	0.0	-0.0027231778216867558	0.00011701661173309776	-0.0	0.0	-0.0	0.0	-7.504191290389164e-05	-0.0	9.17291987306465e-05	-0.0	-0.0005381965049459069	0.0	0.0	-5.6970763855782866e-30	0.0	-0.0	-0.0	-0.0005343590468206797	0.0004196067564238584	-0.0	0.0	-0.013996687727170425	0.0	-0.0	9.060330090876302e-05	0.0	-0.00016674072101230302	-0.0	-0.0	0.0	0.00013000903836434924	-8.133240256449441e-06	-0.0	-0.00044346296533268135
cg06258028	0.0	-0.0	0.0	0.0	-0.0	0.0	0.0	-0.0	-0.0	0.0	0.0	0.0006565214749134492	-7.02952232389291e-05	0.0	9.776115015913376e-06	-0.00460172260603136	-0.0	0.0	-0.0	-2.605898418345069e-05	0.0	-0.0	-0.0	0.0	0.0	-0.0	0.0	0.0	-0.0	-0.0	-0.0	0.0	0.0	0.0	5.8276445327516016e-05	-0.0002615273566288543	0.0	-0.0	-0.0	8.35521897697141e-05	-0.0	-2.5661923103761284e-05	0.0	-0.0006136930760504949	0.0	0.0	7.168394713915777e-30	0.0	0.0	0.0	-0.000778540316843322	-8.836573065217591e-05	0.0	-0.0	-0.010784351637630285	0.0	-0.0	-0.00010347151718034336	0.00014923906877126975	-0.0	-0.0	0.0	-0.0	0.0	-6.200775532486272e-06	0.0	-0.00030009928744295487
cg06258044	-0.0	0.0	-0.0	0.0	-0.0	0.0	-0.0	-0.0	0.0	0.0	0.0	-0.0062878417132761	-9.389312589803161e-05	0.0	4.752978057976966e-06	-0.008079763712880899	-0.0	-0.0	0.0	-1.3275538243154713e-05	0.0	-0.0	-0.0	-0.0	0.0	-0.0	-0.0	-0.0	0.0	0.0	0.0	0.0	-0.0	0.010130629445198238	0.0001345753969353408	0.0004393690176065771	-0.0	0.0	-0.0	-5.409481743778996e-05	-0.0	-6.580842404791534e-05	-0.0	-1.989279513704395e-05	0.0	0.0	-4.7114158532304324e-30	0.0	-0.0	0.0	-0.00016737699955991238	0.0007065040610610752	0.0	-0.0	0.006868975999204041	0.0	-0.0	0.00045848204172600147	0.0	0.0	-0.0	-0.0	-0.0	2.7759238607978763e-05	-5.073525346177841e-06	-0.0	0.00028087113750624595
cg06258159	0.0	0.0	2.9980664818510116e-05	0.0	0.0	-0.0	0.0	0.0	0.0	0.0	0.0	0.0007956641785798339	-1.2580815742347306e-05	0.0	3.3646073932976145e-05	-0.005613674377048981	-0.0	-0.0	-0.0	3.9390849967211455e-05	-0.0	0.0	-0.0	-0.0	0.0	0.0	-0.0	-0.0	-0.0	-0.0	0.0	0.0	-0.0	0.0	-1.2999763227274978e-05	0.0002754114651296424	-0.0	0.0	0.0	-7.601150760952633e-05	-0.0	0.00010881996872886914	-0.0	2.0931987414921576e-06	0.0	0.0	6.950286255085582e-30	0.0	-0.0	-0.0	-0.00015357368640334183	0.00010246678672695782	0.0	0.0	0.00406306019589845	-0.0	-0.0	0.0006240313817109555	-0.0	0.0	0.0	-0.0	0.0	0.00018215511977746709	-4.998126126439513e-06	-0.0	0.0004743015161193676
cg06258163	0.0	-0.0	-0.0	0.0	0.0	0.0	0.0	0.0	0.0	0.0	0.0	-0.0013193690382256994	-6.665046810524093e-06	0.0	1.3229771835267503e-05	-0.0006682444742494418	-0.0	-0.0	-0.0	-5.556681935136202e-07	0.0	-0.0	0.0	-0.0	-0.0	-0.0	-0.0	0.0	0.0	0.0	0.0	-0.0	0.0	0.0012957024802095988	5.703021967124546e-05	9.61722338186087e-05	-0.0	0.0	0.0	1.095569542942852e-05	0.0	-0.00012463285168954553	0.0	0.00018123640525855036	-0.0	-0.0	-4.893914963153231e-30	-0.0	0.0	0.0	0.0001021544683574103	6.652274329781713e-05	0.0	0.0	-0.010601785735945958	-0.0	0.0	0.00015207271078972407	-0.0	-0.0	0.0	0.0	0.0	9.129526867406448e-05	-1.80841022027891e-05	-0.0	3.907843009060455e-05
cg06258195	-0.0	-0.0	-0.0	-0.0	-0.0	-0.0	0.0	0.0	-0.0	0.0	0.0	0.0016437910609355022	1.904883509296216e-05	0.0	3.7443664608954575e-05	-0.008109740508651936	-0.0	-0.0	-0.0	-6.261446204944887e-05	-0.0	-0.0	0.0	0.0	0.0	0.0	-0.0	0.0	-0.0	-0.0	-0.0	-0.0	0.0	-0.0008737623159839327	3.060060116854151e-05	0.0	0.0	0.0	-0.0	6.805522737732186e-06	0.0	5.605359866261315e-05	-0.0	2.079365090661488e-05	0.0	-0.0	-1.662409556938389e-31	0.0	-0.0	-0.0	-0.0006933947098676704	0.00047446124219842546	0.0	-0.0	0.00527924047709313	-0.0	-0.0	0.0008392312138647297	-0.0	-0.00020925344644041592	-0.0	-0.0	-0.0	7.05225994393954e-05	-1.1307055078812698e-05	0.0	0.0002972850275043709
cg06258197	-0.0	-0.0	-0.0	-0.0	0.0	-0.0	0.0	0.0	-0.0	0.0	0.0	0.003203389935209862	5.568193456787957e-05	0.0	2.2207976841607683e-05	-0.0015559517237738046	-0.0	0.0	-0.0	-3.8742669135864044e-05	-0.0	-0.0	-0.0	-0.0	-0.0	0.0	-0.0	-0.0	0.0	0.0	-0.0	-0.0	0.0	0.0005794445964408515	-3.7614978151775e-05	0.0	0.00267728462099852	-0.0	0.0	-3.769624176053531e-05	0.0	7.709758255404523e-05	0.0	-0.0006300608381512498	0.0	0.0	-5.126463602086328e-30	0.0	-0.0	-0.0	-0.0006186141195788159	0.000174274905032924	0.0	-0.0	0.012365458289264223	-0.0	0.0	0.0002618435875327336	-0.0	-0.0005881701502557704	-0.0	-0.0	-0.0	0.0003070023380860685	-1.7841484599024883e-05	0.0	-4.170689324699534e-05
cg06258593	-0.0	0.0	0.0	0.0	0.0	0.0	-0.0	0.0	-0.0	0.0	0.0	0.0036822536872142576	-3.767131882954433e-07	0.0	3.3098735461231474e-05	-0.011192727457923093	-0.0	-0.0	-0.0	-1.8362257927568567e-05	0.0	0.0	-0.0	-0.0	0.0	0.0	-0.0	0.0	-0.0	-0.0	0.0	0.0	0.0	-0.005071044456432387	7.017180794165415e-05	-2.758531494657067e-05	-0.0010297008659091369	0.0	0.0	7.105753232174225e-05	-0.0	0.00011887322125860769	0.0	-0.00026484454844488974	0.0	0.0	-6.2271800235475194e-30	-0.0	-0.0	-0.0	-0.0004925006520669674	-0.00021451053573067497	-0.0	0.0	-0.009631057930962205	-0.0	-0.0	-7.295282955845393e-05	0.0	-0.0	-0.0	-0.0	-0.0	-0.0001933778105065707	-1.0558394692896273e-06	-0.0	-0.0004002551084835643
cg06258604	0.0	0.0	-0.0	0.0	-0.0	0.0	-0.0	-0.0	0.0	0.0	0.0	-0.005036043320121032	-9.479253257109823e-05	0.0	-2.682818870108335e-06	-0.002127572372165106	0.0	-0.0	0.0	-3.30276272833217e-05	0.0	-0.0	0.0	0.0	0.0	-0.0	-0.0	0.0	-0.0	-0.0	-0.0	-0.0	-0.0	0.005948981796943791	4.1185695682194875e-05	-5.766110161781831e-07	-0.0	0.0	0.0	-4.0958522263041004e-05	0.0	-4.499864887319588e-05	0.0	0.0002497644459894267	0.0	0.0	1.0060456502687218e-29	-0.0	0.0	-0.0	0.00019583114431428114	-0.00021866128826780973	0.0	-0.0	-0.006551311603823972	-0.0	-0.0	-0.0007610611811715074	-0.0	0.0	-0.0	-0.0	0.0	-0.0	-1.2051279155541463e-05	-0.0	8.757152895842215e-05
cg06258618	-0.0	0.0	0.0	-0.0	0.0	-0.0	-0.0	-0.0	-0.0	0.0	0.0	-0.0019164631709232879	-4.254488625615915e-05	-0.0	-7.53081944506687e-06	-0.001834975196985774	-0.0	0.0	0.0	-1.455244987151414e-05	0.0	0.0	-0.0	-0.0	0.0	0.0	0.0	0.0	-0.0	-0.0	-0.0	0.0	-0.0	-0.0015104167886729127	-5.85336298203115e-05	-0.0001824138831295574	0.0	-0.0	-0.0	-4.4983878374428374e-05	-0.0	5.028245563312361e-05	-0.0	-0.0003707029601175474	0.0	0.0	-6.030449734469757e-30	0.0	-0.0	0.0	2.8582554305294493e-05	3.8124485621421896e-05	-0.0	-0.0	0.0021077268264787716	0.0	0.0	-2.2426301837357278e-05	0.0	-0.0	-0.0	0.0	-0.0	-0.0	3.4063473888579543e-07	-0.0	-0.0001506804322967299
cg06258727	0.0	-0.0	0.0	0.0	-0.0	0.0	0.0	0.0	-0.0	0.0	0.0	0.001294879667003731	1.5761824367726487e-05	0.0	1.5078260693663066e-05	0.004824401018985261	-0.0	-0.0	-0.0	4.3224726027932794e-06	0.0	-0.0	0.0	-0.0	0.0	-0.0	-0.0	-0.0	0.0	0.0	-0.0	-0.0	-0.0	-0.001133825628934759	3.077451954663898e-05	0.0	-0.0	0.0	0.0	-3.301401571916536e-05	0.0	-7.908739379840088e-05	0.0	0.0002729720720912858	-0.0	-0.0	-9.434700006842067e-30	-0.0	-0.0	-0.0	-0.00019802317620128606	-8.414719985197746e-05	0.0	0.0	-0.001869880230131843	-0.0	0.0	-8.27027314664866e-05	-0.0	-0.0	0.0	-0.0	0.0	6.945164656683968e-05	-2.041735298687059e-05	0.0	0.0001990241818875682
cg06258764	-0.0	-0.0	0.0	0.0	-0.0	0.0	0.0	0.0	-0.0	-0.0	-0.0	0.004581227468343742	9.674219397795101e-05	-0.0	2.62667945481602e-06	-0.00037768717133141686	0.0	-0.0	-0.0	0.0	0.0	-0.0	0.0	-0.0	-0.0	-0.0	-0.0	-0.0	0.0	0.0	0.0	-0.0	0.0	-0.0	-0.0	0.0	0.0	-0.0	-0.0	-5.998414211057893e-06	0.0	-5.296604576958315e-05	0.0	2.3350786119303403e-05	-0.0	-0.0	1.465724199137588e-29	-0.0	-0.0	-0.0	0.0	6.0635371741753345e-05	0.0	0.0	0.0001254221505395847	-0.0	0.0	2.713602239426928e-05	-0.0	-0.0	0.0	-0.0	-0.0	-0.0	1.1492417647042356e-05	0.0	0.00010058188069480112
cg06258780	-0.0	0.0	0.0	0.0	-0.0	0.0	0.0	0.0	-0.0	-0.0	-0.0	0.003796193495708822	6.94170173362259e-05	0.0	1.6653662476300317e-05	-0.002212908998205478	0.0	0.0	0.0	0.0	0.0	-0.0	-0.0	-0.0	-0.0	-0.0	-0.0	0.0	0.0	0.0	-0.0	-0.0	-0.0	0.0020349914243821417	-6.568886108984733e-05	0.0001561893059964582	-0.0	0.0	0.0	6.522583512391838e-05	0.0	9.977631785004323e-05	-0.0	-0.00014240219420247915	0.0	-0.0	-4.6115342830043524e-30	0.0	-0.0	0.0	-0.00010809998642274841	8.225009056201071e-05	-0.0	0.0	-0.008512232042530717	0.0	0.0	0.00010887936172704106	0.0	-0.00014137490953020272	-0.0	-0.0	-0.0	0.00014173780849998236	-1.2376739578146805e-05	-0.0	7.545629912705196e-05
cg06259030	0.0	-0.0	-0.0	-0.0	-0.0	0.0	0.0	0.0	0.0	0.0	0.0	-0.0044048793040399655	-0.00012915084750913687	0.0	2.9647008939891507e-05	0.005601781853898193	-0.0	-0.0	-0.0	-4.70364672317324e-05	-0.0	-0.0	-0.0	0.0	0.0	-0.0	0.0	0.0	-0.0	-0.0	0.0	0.0	0.0	-0.004627211575858873	-0.0	-1.3485552646889765e-05	0.0	0.0	0.0	5.130371653995989e-06	0.0	-0.00019551462525458274	-0.0	-0.0003325831437991428	0.0	-0.0	6.0291901383099414e-30	0.0	-0.0	-0.0	7.635767265378975e-05	-0.0001721134795343646	0.0	-0.0	0.004231736825334572	0.0	-0.0	0.0006110586939548547	0.0	-0.0	-1.6592112629221243e-05	-0.0	0.0	2.652778033648807e-05	-8.787293217076285e-06	0.0	0.00019930832683564208
cg06259070	0.0	-0.0	0.0	0.0	0.0	0.0	0.0	0.0	0.0	0.0	0.0	-0.0032782806320732372	-3.198760139635268e-05	0.0	2.973101475160033e-06	0.0030112386477882504	0.0	0.0	0.0	4.412032170276867e-05	0.0	0.0	-0.0	-0.0	0.0	0.0	0.0	0.0	-0.0	-0.0	0.0	-0.0	0.0	-0.0007155606400606149	4.809520330119723e-07	0.0003983511297840281	-0.0032889113328012885	-0.0	0.0	0.00017412823936253035	-0.0	-1.4772212071254114e-05	-0.0	0.0006769707997442825	-0.0	-0.0	1.780694364624679e-30	-0.0	-0.0	-0.0	0.0005530129382992205	-0.00031116940034956353	-0.0	0.0	-0.006642988400340445	0.0	0.0	-0.0001704674411018517	0.0	-0.0	-0.0	0.0	0.0	0.00046405376015474365	-2.15177427728352e-05	0.0	-0.0008761913469727673
cg06259080	0.0	0.0	0.0	-0.0	-0.0	0.0	-0.0	-0.00182420270143569	0.0	0.0	-0.0	-0.0059172402476464344	-0.00012472900950843716	-0.0	-1.355417006278865e-05	-0.005600732359303448	-0.0	-0.0	0.0	6.894320037596073e-05	0.0	0.0	-0.0	-0.0	0.0	-0.0	-0.0	0.0	-0.0	-0.0	-0.0	-0.0	0.0	-0.0004973780678269662	-0.00014919216875803826	0.0	-0.0	-0.0	-0.0	-3.581795741953372e-05	-0.0	-0.0002593045289346291	0.0	-2.9384972911015882e-05	0.0	-0.0	3.2234945789115945e-30	-0.0	-0.0	-0.0	-0.0006823907689534057	0.00016854069923593257	0.0	-0.0	0.004628971489637714	0.0	-0.0	-0.0002434822758708363	0.0	0.00017386496153736137	-0.0	0.0	0.0	-8.706831852673458e-05	1.6859784890488994e-05	0.0	-8.753898214923991e-05
cg06259174	-0.0	0.0	0.0	-0.0	0.0	0.0	-0.0	-0.0	-0.0	0.0	0.0	-0.0035953003472721447	-7.89846126499186e-05	-0.0	-1.2273470704756576e-05	0.0016847596678106094	-0.0	0.0	0.0	-9.821206230920484e-07	-0.0	0.0	-0.0	-0.0	0.0	-0.0	-0.0	-0.0	0.0	0.0	-0.0	0.0	-0.0	-0.0	2.6823605268361602e-05	1.9142789629367617e-05	-0.0	-0.0	0.0	-1.0503541706313686e-05	-0.0	5.08746885401396e-05	-0.0	-9.036949055471335e-05	0.0	0.0	-3.755849965418503e-30	0.0	0.0	0.0	4.71794150912124e-05	-1.1257860978405062e-05	-0.0	-0.0	0.0010823243824598459	0.0	0.0	8.293879356884407e-05	0.0	-0.0	-0.0	0.0	-0.0	7.255703822578181e-05	-5.861803001384106e-07	-0.0	-7.824383124243746e-05
cg06259193	0.0	0.0	0.0	-0.0	0.0	-0.0	-0.0	0.0	-0.0	0.0	0.0	-0.0018323001897221673	-5.933435681483428e-05	0.0	4.797758396070055e-06	-0.0024796516146255473	0.0	0.0	0.0	6.28717824586327e-07	-0.0	0.0	-0.0	-0.0	0.0	0.0	0.0	0.0	-0.0	-0.0	0.0	0.0	-0.0	0.0014953645251168104	1.2143590067940647e-06	6.608802111077367e-05	-0.0	-0.0	-0.0	-3.475277676186438e-05	-0.0	7.837116564527115e-05	-0.0	-2.805848615407631e-05	0.0	0.0	5.7735313153555904e-30	0.0	-0.0	0.0	8.790653733006809e-05	-1.7075170071394542e-06	0.0	-0.0	-0.001411640121363831	0.0	-0.0	8.269835359424107e-05	0.0	0.0	-0.0	0.0	0.0	-6.0704186922635804e-05	-7.307083239353503e-06	0.0	-0.00018089478854277385
cg06259198	-0.0	-0.0	0.0	0.0	-0.0	0.0	-0.0	-0.0	0.0	-0.0	0.0	0.00521905783051854	0.00010560050052182168	0.0	2.0925144111701085e-05	-0.007869530201662372	-0.0	-0.0	-0.0	1.9750604783852998e-05	0.0	-0.0	0.0	-0.0	-0.0	-0.0	-0.0	-0.0	0.0	0.0	-0.0	-0.0	-0.0	0.005058297832928584	0.00013050209958585769	0.00019974808261945004	0.0	-0.0	-0.0	2.7132171654803622e-05	-0.0	-9.857000031313652e-05	0.0	-0.0009504317103344755	-0.0	-0.0	-9.650683629660902e-31	-0.0	-0.0	-0.0	-0.0005450923887206748	0.0005291590825334374	0.0	0.0	0.010208160796748737	-0.0	-0.0	0.00028626656097398084	0.0	0.0	0.0	-0.0	0.0	-0.00010396749490579338	1.8485756289186465e-05	0.0	0.00037418482172118996
cg06259212	-0.0	0.0	-0.0	0.0	0.0	0.0	-0.0	0.0	-0.0	0.0	0.0	-0.0031003557383818144	-8.539897597422534e-05	-0.0	-6.2130382047309045e-06	-0.0028433957471948887	-0.0	0.0	0.0	-4.6511445230669806e-05	-0.0	0.0	-0.0	0.0	0.0	0.0	0.0	0.0	-0.0	-0.0	0.0	0.0	-0.0	0.0	-0.0	0.0	-0.0	-0.0	-0.0	8.235640568385097e-05	-0.0	2.103584307641036e-05	-0.0	-0.0006544997850482202	0.0	0.0	-4.789545632372471e-30	0.0	-0.0	0.0	5.4526793392630985e-05	-0.0003437172904120436	-0.0	-0.0	-0.010688336559794186	0.0	-0.0	-0.00026550871549881094	0.0	-0.0	-0.0	0.0	-0.0	-0.00029267048042157717	5.15850694083964e-06	-0.0	-0.0003303326681981396
cg06259216	0.0	-0.0	0.0	0.0	0.0	-0.0	0.0	0.0	-0.0	0.0	0.0	-0.004831965933287114	-0.00010918837908990328	-0.0	-1.0402485317129269e-05	0.00406631744553031	-0.0	-0.0	-0.0	-0.0	-0.0	0.0	0.0	-0.0	0.0	0.0	0.0	-0.0	-0.0	-0.0	0.0	0.0	-0.0	0.003825122957846814	-1.4019773460579962e-05	0.00023793839081582253	0.0	-0.0	-0.0	0.00011299747523302859	-0.0	-6.179972546032435e-05	-0.0	-0.0004779784954209441	0.0	0.0	1.2450443870318796e-30	0.0	-0.0	0.0	0.0001613068282156292	0.0001272746334075874	0.0	-0.0	0.002771026118592765	0.0	-0.0	0.0003594366767588054	0.0	-0.0	-0.0	-0.0	-0.0	-4.840118901398724e-05	2.2003590279568676e-05	-0.0	-6.205891329142814e-05
cg06259242	0.0	-0.0	0.0	0.0	-0.0	0.0	0.0	0.0	0.0	-0.0	-0.0	0.001026464351455073	2.058158036446151e-05	-0.0	-8.222247062682802e-06	5.8100325397005445e-05	0.0	0.0	-0.0	0.0	0.0	-0.0	0.0	-0.0	0.0	-0.0	-0.0	-0.0	-0.0	-0.0	0.0	-0.0	0.0	0.0	1.0993018544479672e-05	-0.0	-0.0	0.0	0.0	-2.057074822793555e-05	-0.0	6.790002311879169e-07	-0.0	-0.00011932114193446465	-0.0	-0.0	-2.8465418798962995e-30	-0.0	0.0	-0.0	-4.378388399878342e-05	-0.00010630446961062602	-0.0	0.0	-0.0017145692704994087	0.0	0.0	-0.00017249957204397515	0.0	0.0	0.0	0.0	0.0	1.2918252130829258e-05	-7.570271999501006e-06	0.0	2.062805892776525e-05
cg06259260	0.0	0.0	0.0	-0.0	0.0	-0.0	0.0	0.0	-0.0	0.0	0.0	-0.004583262402842601	-7.829875147358468e-05	-0.0	-1.7540159526896136e-05	-0.014282362501105901	0.0	-0.0	-0.0	1.8043769176636812e-05	-0.0	0.0	-0.0	-0.0	0.0	0.0	-0.0	-0.0	-0.0	-0.0	0.0	0.0	0.0	0.010020335163176526	9.992697934064451e-05	0.00018280166752509465	-0.0	-0.0	-0.0	2.6498385755587652e-05	-0.0	0.000228313830541378	0.0	-0.00010001570661845428	0.0	0.0	-1.4095985245068485e-30	-0.0	-0.0	0.0	0.000101910961265382	-0.0002619970640156762	0.0	0.0	-0.01267774351016372	-0.0	0.0	2.9866417182106574e-05	0.0	-0.0	0.0	0.0	-0.0	-0.0	-7.777168801801249e-06	0.0	-0.0001527195092699586
cg06259275	0.0	-0.0	0.0	0.0	-0.0	0.0	0.0	0.0	-0.0	-0.0	-0.0	0.003160600166708997	7.312245425182837e-05	-0.0	-3.2468378126642504e-06	0.0020347809422619754	0.0	-0.0	-0.0	-0.0	0.0	-0.0	0.0	0.0	0.0	-0.0	-0.0	-0.0	0.0	0.0	0.0	-0.0	0.0	0.00018087456601793825	3.4703056597696286e-05	7.017606232700647e-07	-0.0	0.0	-0.0	-1.1864655995738773e-05	0.0	-2.031640238601858e-05	0.0	0.00015439826912496378	-0.0	-0.0	-1.2030936732755604e-30	-0.0	-0.0	-0.0	-6.615096118480554e-05	9.945547140604484e-05	0.0	0.0	-0.0006928329688115509	-0.0	0.0	0.00011029215553005188	-0.0	0.0	0.0	-0.0	0.0	0.0	1.0222547516851101e-05	0.0	0.00014364947771509692
cg06259278	-0.0	0.0	0.0	0.0	-0.0	0.0	-0.0	0.0	-0.0	-0.0	-0.0	0.004729383025471909	9.9219862716475e-05	-0.0	-2.2246508303674914e-06	0.0015876827633090238	0.0	-0.0	-0.0	0.0	0.0	-0.0	0.0	0.0	-0.0	-0.0	-0.0	0.0	0.0	0.0	0.0	-0.0	0.0	0.0010863030158825937	5.3567030111714084e-05	0.0	-0.0	0.0	-0.0	-1.6695915693341575e-05	0.0	1.306831114490477e-05	0.0	0.0001892152064192549	-0.0	-0.0	-2.2099141464427478e-30	-0.0	-0.0	-0.0	-4.262066680328403e-06	3.468215714742868e-05	-0.0	0.0	-0.002467375555258718	-0.0	-0.0	-7.090381718456442e-06	0.0	0.0	0.0	0.0	0.0	2.3287527988187917e-06	2.9018985988181367e-06	-0.0	7.307493119449043e-05
cg06259313	-0.0	-0.0	0.0	-0.0	-0.0	-0.0	-0.0	-0.0	0.0	-0.0	-0.0	-0.003438409801168506	-5.822139783279072e-05	-0.0	-2.1258196126613026e-05	0.0036603055190838215	0.0	0.0	-0.0	-2.797496633848485e-05	-0.0	0.0	0.0	0.0	-0.0	-0.0	-0.0	0.0	0.0	0.0	-0.0	-0.0	0.0	0.0062925794937233204	0.00019000319907142525	0.00037437645022928375	9.53402065488273e-05	0.0	-0.0	8.356796914731163e-05	-0.0	-0.00011526774747465148	0.0	-0.00012225824629590357	0.0	0.0	2.283579377730392e-30	-0.0	-0.0	-0.0	-0.00024045768183060198	-0.00030306798011261175	0.0	-0.0	-0.007445575414330817	-0.0	0.0	-0.0003097332005797588	0.0	0.0	0.0	-0.0	-0.0	-0.0001060122687771172	8.86153914624723e-06	0.0	0.00013886543592867725
cg06259456	-0.0	0.0	-0.0	0.0	-0.0	0.0	-0.0	-0.0	0.0	0.0	-0.0	0.002833697629448287	4.946662369028471e-05	0.0	4.455986033688035e-06	0.010144217255450325	-0.0	0.0	0.0	-5.041548017251062e-05	0.0	-0.0	-0.0	-0.0	0.0	-0.0	-0.0	-0.0	0.0	0.0	-0.0	-0.0	-0.0	0.0	0.0	-0.0002482519389179792	-0.002811014335358808	0.0	0.0	5.3590127389214886e-05	-0.0	-0.0001128656719064796	0.0	0.0003115781435572247	0.0	-0.0	-6.605834243300502e-30	0.0	0.0	0.0	-5.840090465458643e-05	7.846627114029185e-05	0.0	-0.0	-0.012953006697156395	-0.0	-0.0	0.0005457561583065898	-0.0	-0.0	-0.0	-0.0	0.0	-2.739395816376337e-05	2.0923005404163864e-05	0.0	-0.00014562673936964615
cg06259458	-0.0	0.0	-0.0	-0.0	0.0	0.0	-0.0	-0.0	-0.0	-0.0	-0.0	-0.00024288958308992146	1.9824225024800635e-06	-0.0	-4.7847772769060735e-05	0.008423435134512689	-0.0	-0.0	0.0	5.88015744517231e-05	-0.0	-0.0	0.0	0.0	0.0	-0.0	-0.0	0.0	-0.0	-0.0	-0.0	-0.0	0.0	-0.007953394248556756	-6.55394618813417e-05	-0.00022055083038954114	0.0	0.0	-0.0	-6.203993702371434e-05	-0.0	-4.492085426648735e-05	-0.0	0.0006250283113999285	-0.0	-0.0	-4.21504128947156e-31	-0.0	-0.0	-0.0	6.213234865481298e-05	-0.00037643904579631943	-0.0	-0.0	-0.0008713014282887726	-0.0	-0.0	-0.00041493387945989497	-0.0	0.0	0.0	-0.0	-0.0	-8.445317219612791e-05	-1.6776681223159662e-06	-0.0	2.0579380945602354e-05
cg06259459	0.0	0.0	0.0	0.0	0.0	-0.0	0.0	0.0	0.0	0.0	-0.0	0.002479396756422042	1.9381245746830345e-05	0.0	-2.57378756287759e-06	0.005329040816299773	0.0	-0.0	0.0	-0.0	-0.0	-0.0	-0.0	-0.0	-0.0	-0.0	0.0	0.0	-0.0	-0.0	-0.0	0.0	0.0	-0.0	-1.2930144532373211e-05	-0.0	0.0	-0.0	0.0	1.628109372632729e-05	-0.0	0.00014861925487197545	-0.0	0.0005390853316660447	-0.0	0.0	3.740213564943658e-30	0.0	-0.0	0.0	-0.00015604989884440172	-0.000313260426720882	0.0	-0.0	-0.01710621752905667	0.0	-0.0	-0.00018247798804456658	0.0005064355999927191	0.0	0.0	0.00014766989533669274	0.0	-0.00024361065083762873	1.5555942157886212e-05	0.0	-0.0006423502437146877
cg06259527	-0.0	0.0	-8.385006322583951e-06	-0.0	-0.0	-0.0	0.0	-0.0	-0.0	-0.0	-0.0	0.004227053673663404	5.2195297274495883e-05	0.0	2.1997336979600114e-05	-0.006570203828573384	0.0	0.0	0.0	-4.683172439021955e-05	0.0	-0.0	-0.0	-0.0	0.0	-0.0	-0.0	-0.0	0.0	0.0	-0.0	-0.0	0.0	-0.0019575696759999432	-7.305044764283104e-06	-0.00020359167399212807	-0.0	0.0	0.0	0.00012242276459585548	0.0	-9.11214039339865e-05	-0.0	-0.00010295381629993909	-0.0	-0.0	-8.315313183749367e-30	-0.0	0.0	-0.0	-0.000743083058323662	0.0006258804120320576	0.0	-0.0	-0.0009111568103616479	0.0	-0.0	0.000371119384892568	-0.01262241458563297	0.0	-0.0	0.0	0.0	-0.0003212034530303763	6.910583176480902e-06	0.0	9.730343146512098e-05
cg06259555	-0.0	0.0	-0.0	0.0	-0.0	0.0	-0.0	-0.0	-0.0	-0.0	-0.0	0.004714833839900106	8.9377596554101e-05	-0.0	1.3208340454347865e-06	-7.780551759038328e-05	0.0	-0.0	0.0	-2.2089058864605032e-05	0.0	-0.0	0.0	-0.0	-0.0	-0.0	0.0	0.0	0.0	0.0	-0.0	-0.0	-0.0	-0.004454749062315238	5.642961758581896e-05	0.00040708358549265564	-0.0	0.0	0.0	-0.00017723080184525578	0.0	5.529221377033611e-05	0.0	-0.00019571895043575625	-0.0	-0.0	1.9875925599089583e-31	-0.0	0.0	0.0	0.0001906347662481148	0.00022041587928993907	0.0	-0.0	0.012827896162654206	-0.0	-0.0	1.5056439904740626e-05	-0.0	0.0	0.0	0.0	0.0	-4.1855031861987795e-06	-3.112520613915669e-06	0.0	0.000704589037697499
cg06259584	0.0	0.0	-0.0	-0.0	-0.0	0.0	-0.0	-0.0	-0.0	-0.0	-0.0	0.0024629748181918053	2.709167994153726e-05	-0.0	-1.6185435291840755e-05	0.0083945318643062	-0.0	-0.0	0.0	-2.509467748472762e-05	0.0	-0.0	0.0	-0.0	0.0	-0.0	-0.0	-0.0	0.0	0.0	-0.0	-0.0	0.0	-0.003358337767859467	-3.663875326876951e-05	-0.0	0.001687131498527064	0.0	-0.0	-0.00012291901850237398	-0.0	-1.876415771031736e-05	0.0	-6.352804443786164e-05	-0.0	-0.0	-4.3718531661279646e-30	-0.0	-0.0	-0.0	-0.00018051332496963623	-0.0002109673249322967	-0.0	0.0	-0.00864046463221098	0.0	0.0	-0.0002622245597039932	-0.0037813813334339965	-0.0	0.0	0.0	-0.0	-0.0	-5.815704548513351e-06	-0.0	2.103491907567774e-05
cg06259664	-0.0	0.0	0.0	-0.0	-0.0	-0.0	0.0	-0.0	-0.0	-0.0	-0.0	-0.0063387883579379125	-0.00010836839480144727	-0.0	-4.702745128049335e-05	-0.018781097784058395	-0.0	-0.0	-0.0	0.0	-0.0	-0.0	-0.0	-0.0	0.0	-0.0	-0.0	-0.0	0.0	0.0	-0.0	-0.0	-0.0	-0.005408745256339134	-0.00012281720129082396	-0.0	-0.0	0.0	0.0	-0.00017964529247143618	-0.0	-2.6186970966963136e-05	-0.0	0.00014794216018435623	0.0	0.0	-5.393104908002045e-30	-0.0	-0.0	-0.0	-0.0008289318461603426	-0.0004642154725459601	0.0	-0.0	0.0015844710618701878	0.0	0.0	-0.0001819124033027226	-0.0	-0.0	-0.0	-0.0	0.0	2.7810054687750066e-05	-2.5181416852136696e-05	-0.0	-0.0003259186294028873
cg06259726	-0.0	0.0	-0.0	0.0	0.0	0.0	0.0	0.0	0.0	-0.0	-0.0	-0.0024383458970844885	-5.0553319953217775e-06	0.0	-1.0130794289315106e-05	0.014771504014653011	0.0012920158222553438	-0.0	0.0	0.0	-0.0	0.0	-0.0	-0.0	0.0	0.0	-0.0	0.0	-0.0	-0.0	-0.0	-0.0	-0.0	-0.007975230720497686	4.012467764806575e-05	0.0	-0.0003643684590866248	0.0	0.0	9.612911888123007e-05	-0.0	0.0001260116982177397	0.0	0.0005365453323633067	0.0	-0.0	-1.5959918438034057e-30	-0.0	-0.0	-0.0	0.00023476713495302918	-0.0006271730737471973	-0.0	-0.0	-0.01654491554157349	0.0	-0.0	-0.00016707047507746005	0.004369772460389519	-0.0	0.0	0.0	0.0	-0.00028500774851612673	-1.051147040392657e-05	0.0	-0.0005206178072153977
cg06259729	-0.0	0.0	-0.0	0.0	-0.0	0.0	0.0	0.0	0.0	-0.0	-0.0	0.0013245671540337534	2.4364753731782242e-05	0.0	2.19481914761048e-05	0.0020854112682141654	-0.0	-0.0	0.0	-3.6609699905451956e-05	0.0	-0.0	0.0	0.0	0.0	-0.0	0.0	-0.0	0.0	0.0	-0.0	-0.0	0.0	-0.006143381131424266	-0.00021415795363870926	-0.00022125492326091674	-0.0	0.0	0.0	-4.3384906683778865e-06	-0.0	7.997388301283409e-05	-0.0	-0.0006576750155298985	0.0	0.0	-2.3839960196115107e-30	-0.0	-0.0	0.0	-0.00013603484093034017	-0.0005747633796257282	0.0	-0.0	0.0005778477416247354	0.0	-0.0	-0.00013749871637249448	0.00417815309019951	-0.0002159266101190746	-2.659370489768611e-05	-0.0	0.0	-0.00026049457042818164	-2.5256576697005803e-05	-0.0	-0.0008599211870959731
cg06259767	-0.0	-0.0	-0.0	0.0	0.0	-0.0	0.0	0.0	-0.0	0.0	0.0	-0.0063475384889492385	-0.00010568410430742239	0.0	5.573080409041462e-06	-0.0017824499522473857	-0.0	0.0	0.0	-3.354029780259268e-05	-0.0	0.0	0.0	0.0	-0.0	0.0	0.0	-0.0	-0.0	-0.0	0.0	0.0	-0.0	-0.0	4.2951233172305685e-05	6.990095125795726e-05	0.0	0.0	0.0	-1.0471053328850171e-05	-0.0	-4.331449108557083e-05	-0.0	-0.0005002928014312427	0.0	0.0	-4.317600340110783e-30	0.0	-0.0	0.0	-0.0005049068216714282	0.0003798154276392206	-0.0	0.0	-0.004608165780033683	0.0	-0.0	5.3584183523255783e-05	-0.0	0.0	-0.0	0.0	0.0	-5.470739236221535e-05	1.0065713759361623e-05	0.0	-8.760861218818593e-05
cg06259768	0.0	0.0	0.0	0.0	0.0	-0.0	0.0	0.0	-0.0	-0.0	-0.0	0.0074595378119024815	0.00010403544342604048	-0.0	-1.3868948978601147e-05	-0.0030168582584902313	-0.0	0.0	0.0	1.7427792928597935e-05	-0.0	0.0	0.0	-0.0	0.0	0.0	0.0	0.0	-0.001356216729290635	-0.0	-0.0	-0.0	0.0	0.008210746322727233	2.4982650073301923e-05	0.0	0.006254833680249325	-0.0	-0.0	-3.111781668933241e-05	-0.0	5.64787554787621e-05	0.0	-0.00026864462014221824	-0.0	0.0	2.3666738536424004e-30	0.0	0.0	0.0	-0.0002477305826968634	-0.00022958791922182145	-0.0	0.0	-0.007813031107303905	0.0	0.0	-0.000870643098880349	-0.0	-0.0	-0.0	0.00019484202554732424	0.0	3.870505496083498e-05	-2.472989238010114e-06	-0.0	-0.0002520904732688406
cg06259770	0.0	-0.0	0.0	0.0	-0.0	0.0	-0.0	0.0	0.0	-0.0	-0.0	0.004670456804316004	9.880838744478248e-05	0.0	1.9070504343972535e-05	0.004822141081573475	0.0	-0.0	0.0	-0.0	0.0	-0.0	0.0	-0.0	-0.0	0.0	-0.0	0.0	-0.0	0.0	0.0	-0.0	0.0	-0.0031074419212402094	0.0	1.734041387094228e-05	-0.0	0.0	0.0	-9.3370440488689e-05	-0.0	-3.5915847654975526e-05	0.0	6.192640511901427e-06	-0.0	-0.0	5.230811182812883e-30	-0.0	-0.0	-0.0	3.631202758646565e-05	0.0003618016191101896	0.0	0.0	0.004516260526890669	-0.0	-0.0	4.5604055370881185e-05	-0.001118201147023941	-0.0	0.0	-0.0	0.0	-0.0	8.617253531401657e-06	0.0	9.701666673659892e-05
cg06259771	0.0	-0.0	0.0	0.0	-0.0	0.0	-0.0	0.0	0.0	-0.0	-0.0	0.006210716104821173	0.00012897915331444584	0.0	1.0308719800779678e-05	0.005057289806912247	0.0	-0.0	0.0	-0.0	0.0	-0.0	0.0	-0.0	-0.0	0.0	-0.0	0.0	0.0	0.0	0.0	-0.0	0.0	0.00034545559380584086	6.719621550562586e-05	0.00030088149245699144	-0.0	0.0	-0.0	-6.43882685844546e-05	0.0	1.6098157056413597e-05	0.0	0.00010526771530842228	-0.0	-0.0	4.317299962550748e-31	-0.0	-0.0	-0.0	-7.386218403468913e-05	0.00018053069269449381	0.0	0.0	0.0019819238733176023	-0.0	0.0	5.892092172173012e-05	-0.0	-0.0	0.0	-0.0	0.0	0.0	9.893545404113164e-06	0.0	0.00015468682292390075
cg06259784	-0.0	-0.0	0.0	0.0	-0.0	0.0	0.0	0.0	0.0	-0.0	-0.0	0.004071052593512637	8.783901048131949e-05	0.0	1.1835821399021604e-05	0.005111127079482265	0.0	-0.0	0.0	-0.0	0.0	-0.0	0.0	0.0	-0.0	-0.0	-0.0	-0.0	0.0	0.0	0.0	-0.0	0.0	0.0	6.239357847508934e-06	0.0	-0.0	0.0	-0.0	-2.2332044709182895e-05	0.0	7.282855555187485e-07	0.0	0.00023559211278226965	-0.0	-0.0	4.671460043025603e-30	-0.0	-0.0	-0.0	2.0585639266241288e-05	0.0001615491759011859	-0.0	0.0	-0.0003834629009166987	-0.0	0.0	6.267397941845849e-05	-0.0	-0.0	0.0	-0.0	0.0	-0.0	5.671137588424897e-06	0.0	8.848671062928093e-05
cg06259800	-0.0	0.0	-0.0	-0.0	-0.0	0.0	-0.0	-0.0	0.0	0.0	0.0	0.002986915003896165	4.581266026454165e-05	0.0	3.502171967835759e-05	0.009319469564386892	0.0	-0.0	-0.0	4.758618759238109e-05	0.0	0.0	-0.0	-0.0	-0.0	0.0	-0.0	0.0	0.0	0.0	0.0	0.0	0.0	-0.005011645396669461	-8.248779500635385e-05	4.072137519957903e-05	-0.00097207188221297	0.0	0.0	1.717531941119898e-05	0.0	9.091326408285307e-05	0.0	-0.000200410112794538	0.0	0.0	6.833025090425862e-30	-0.0	0.0	0.0	0.00043819674212165744	0.00017104961742660214	0.0	0.0	0.017022946582437054	0.0	0.0	0.00023426839669837946	-0.0	-0.0	0.0	-0.0	0.0	0.00013921605667554685	-4.504660571271354e-06	0.0	8.97325759636006e-05
cg06259818	-0.0	-0.0	0.0	-0.0	0.0	-0.0	0.0	0.0	-0.0	0.0	-0.0	-0.00554727978893445	-7.002442701612045e-05	-0.0	-1.3878690801525164e-05	0.006802936276428603	0.0	-0.0	0.0	-4.798457657717293e-05	0.0	0.0	0.0	0.0	-0.0	-0.0	0.0	0.0	-0.0	0.0	-0.0	-0.0	-0.0	-0.009810104117926023	6.42767138711723e-05	-0.0	-0.0	0.0	-0.0	-8.068119999874892e-05	-0.0	-3.8785980641956706e-05	0.0	0.0006859758779418292	0.0	-0.0	-5.099643542798145e-30	0.0	-0.0	-0.0	-0.00036238590936209903	-0.0001007745619708708	-0.0	-0.0	0.004902152173192875	0.0	0.0	0.0003572015129043332	0.0	-0.0003458467027320969	-0.0	-0.0	-0.0	-0.0	2.3254521945979443e-05	-0.0	0.00011191055777000632
cg06259922	-0.0	-0.0	-0.0	0.0	-0.0	0.0	0.0	0.0	-0.0	-0.0	-0.0	0.004126402567216995	0.00010750985364109573	0.0	1.553809397247428e-05	0.0012334584063105401	0.0	-0.0	0.0	-0.0	0.0	-0.0	0.0	-0.0	0.0	-0.0	-0.0	0.0	-0.0	-0.0	-0.0	-0.0	-0.0	0.0011932325028575033	7.834185026786024e-06	0.0001699306179406915	-0.0	-0.0	-0.0	4.782051645346562e-05	-0.0	9.75058746489613e-05	0.0	-0.00022390949954635442	-0.0	-0.0	-3.514184172533618e-30	-0.0	-0.0	-0.0	-0.00013528595881067004	5.9171284847739274e-05	-0.0	0.0	-0.011789509262724063	-0.0	0.0	-0.00031527522494196485	0.0	-0.0	0.0	0.0	-0.0	-7.804806451079323e-05	1.5613326898878617e-05	-0.0	-0.0003264237402374032
cg06259934	0.0	0.0	0.0	0.0	-0.0	-0.0	0.0	0.0	-0.0	-0.0	-0.0	0.004401686694841789	7.33475536247556e-05	0.0	-5.0851566209158415e-06	-0.0071028754494589326	0.0	0.0	0.0	-4.242395805886683e-05	0.0	-0.0	-0.0	-0.0	0.0	-0.0	-0.0	0.0	-0.0	-0.0	-0.0	-0.0	-0.0	0.0	-2.870460216696081e-05	-0.00027096415538954563	0.0	-0.0	0.0	2.0624972896587702e-07	0.0	9.651060500412709e-05	0.0	0.0002885744434091136	-0.0	-0.0	-3.459573137867195e-30	0.0	0.0	-0.0	-7.201709357354712e-05	-7.071084150111718e-05	0.0	0.0	-0.013712284365216269	0.0	0.0	-0.00023152226789212435	-0.0	0.0	0.0	0.0	-0.0	0.0	-6.218504507084995e-06	0.0	-2.5022150162500736e-05
cg06260077	-0.0	0.0	-0.0	-0.0	0.0	0.0	0.0	0.0	-0.0	-0.0	-0.0	-0.010940928008986139	-0.00012900362482801969	0.0	8.820102315347438e-06	0.0043314177154188645	0.0	-0.0	0.0	-1.699122212753765e-05	-0.0	0.0	0.0	0.0	-0.0	0.0	-0.0	0.0	0.0	0.0	-0.0	0.0	-0.0	-0.0	8.083071353000692e-06	-0.00012609490285250935	0.0	0.0	0.0	3.6689848708323706e-05	0.0	-0.00011954339144918602	0.0	0.00046045372310702526	-0.0	-0.0	-6.506483207718507e-30	0.0	0.0	0.0	-1.9634537501164778e-05	0.0005826737626417457	-0.0	0.0	-0.01872999271388181	0.0	0.0	-0.00014028818467156964	-0.0	0.0	0.0	0.0	0.0	0.0	-1.3690216015312972e-05	-0.0	-6.126863742804779e-05
cg06260088	0.0	0.0	0.0	-0.0	-0.0	0.0	-0.0	-0.0	0.0	-0.0	-0.0	0.005478724046208026	9.18705178212279e-05	0.0	1.4501310774017276e-05	0.0066111747905237515	0.0	-0.0	-0.0	2.7850619957356887e-05	-0.0	-0.0	-0.0	-0.0	0.0	-0.0	-0.0	-0.0	0.0	0.0	0.0	-0.0	0.0	-0.00011076322409215185	9.073727364164735e-05	-0.00013502475459698947	-0.0	0.0	0.0	-0.0002116002354522154	0.0	0.00019565116530812038	-0.0	0.0008400277465529443	0.0	-0.0	-1.4936635013093548e-31	-0.0	0.0	-0.0	0.0009347296159617182	0.0007365038864637351	0.0	-0.0	0.0038952633689131374	0.0	0.0020902960684485673	0.0007696515087392265	0.0	-0.0	0.0	-0.0	0.0	1.2528749550240461e-05	-3.180146088821957e-05	0.0	-9.597172240619237e-05
cg06260159	-0.0	-0.0	0.0	0.0	-0.0	-0.0	0.0	-0.0	0.0	-0.0	-0.0	-0.009513654858880602	-0.00012977717020025688	-0.0	-1.3076467469614621e-05	0.0029780281945618555	0.0	0.0	-0.0	4.928551471537026e-07	-0.0	0.0	0.0	0.0	-0.0	0.0	-0.0	0.0	0.0	0.0	0.0	0.0	-0.0	-0.0	-0.0	-0.0	0.0	-0.0	-0.0	9.471444199389488e-05	0.0	-0.00018424326078993856	0.0	0.0011593510046402522	0.0	-0.0	-9.211552343473624e-31	0.0	-0.0	-0.0	-0.0001991411077535873	0.0008440058001803422	-0.0	-0.0	-0.0028589762623667044	0.0	0.0	0.0003162918036272002	0.0	-0.0	0.0	0.0	-0.0	0.0	-2.9727643337676722e-05	-0.0	-0.0001343514401397445
cg06260303	-0.0	-0.0	0.0	0.0	0.0	0.0	-0.0	-0.0	0.0	0.0	0.0	0.009505338852810146	0.00015293916856033365	0.0	1.6021837340939575e-05	0.00613696138836985	0.0	-0.0	-0.0	5.531476430103705e-05	0.0	0.0	-0.0	0.0	-0.0	-0.0	-0.0	-0.0	0.0	0.0	0.0	-0.0	-0.0	-0.007208013175875748	-2.8159989944534213e-05	5.3179540353319984e-05	-0.005245272054943978	0.0	0.0	-5.588724605133001e-05	0.0	0.000186535918219344	-0.0	-0.0003222375768041401	0.0	0.0	-5.582779129777414e-30	0.0	0.0	0.0	0.00011920186929633801	-0.00040753788661490977	-0.0	0.0	0.001549886363469642	0.0	0.0	-6.5412770796548834e-06	0.0	-0.0	-0.0	-0.0	0.0	0.0	-9.71975605140423e-06	0.0	-9.368411087973423e-05
cg06260501	0.0	0.0	-0.0	-0.0	0.0	0.0	0.0	0.0	-0.0	0.0	0.0	-0.003447266570319536	-6.613819287948931e-05	-0.0	5.682159367281954e-06	0.0022826599653417083	0.0	-0.0	-0.0	-1.2838960004361992e-05	0.0	-0.0	0.0	0.0	0.0	0.0	0.0	-0.0	-0.0	-0.0	0.0	0.0	-0.0	-0.0037509131518314006	3.989285336658849e-05	0.0	-0.0	-0.0	-0.0	-9.36287162215941e-05	0.0	1.7398568442214782e-05	-0.0	0.0009701403418725685	-0.0	-0.0	-6.347635800621381e-30	0.0	-0.0	-0.0	-0.00018366962785680744	0.0006651028936293026	0.0	-0.0	0.013268406273398935	-0.0	0.0	0.000889012977406659	0.0	0.0	0.0	0.0	0.0	-7.397056142555341e-05	1.176101577328703e-05	0.0	0.000302043996182056
cg06260709	0.0	-0.0	-0.0	-0.0	0.0	-0.0	0.0	0.0	-0.0	0.0	0.0	-0.00013999859219940717	-4.35136769145906e-05	0.0	1.821099154573918e-05	0.0016124775843195669	0.0	0.0	0.0	1.5344500689495396e-06	-0.0	0.0	-0.0	-0.0	0.0	0.0	-0.0	0.0	-0.0	-0.0	0.0	0.0	-0.0	-0.0	-8.032529861831519e-05	3.1857288702717294e-05	0.0	0.0	0.0	-3.050496271507566e-05	0.0	3.5670982535332367e-05	0.0	-7.859512480491704e-05	0.0	0.0	4.609783440230268e-31	0.0	0.0	0.0	-1.9262432715401728e-05	0.00010373222002237929	-0.0	0.0	-0.0025079635726794162	0.0	0.0	0.00028738941745605034	-0.0	-0.0	-0.0	-0.0	-0.0	-0.0	3.2483274067192017e-06	0.0	-0.00038745565516873647
cg06260816	0.0	0.0	-0.0	0.0	0.0	0.0	-0.0	-0.0	-0.00018137595288407932	-0.0	0.0	0.0008486150465861845	3.371164543039199e-05	-0.0	5.813945379535406e-07	0.003225205866387484	-0.0	0.0	-0.0	0.0	-0.0	0.0	0.0	-0.0	0.0	-0.0	-0.0	0.0	-0.0	-0.0	-0.0	-0.0	-0.0	-0.000884939463345759	-0.0001559474986648465	0.00014987793258584975	-0.0	0.0	0.0	-0.00011263712475471699	0.0	-0.00021963733438293574	0.0	-0.00103924348848558	0.0	0.0	-1.4602945816245967e-32	-0.0	0.017180013596628577	0.0	-1.116649448865668e-05	0.00030282928780848723	-0.0	0.0	0.0015380817274488528	-0.0	0.0	-9.676320952449279e-05	-0.00810273271587141	0.0	0.0	-0.0	-0.0	0.0001715045801992862	-1.118687904088939e-05	-0.0	0.00025542721487703405
cg06260884	-0.0	0.0	0.0	0.0	0.0	0.0	-0.0	-0.0	-0.0	0.0	0.0	0.0015998218204871556	1.1753223749209311e-05	0.0	5.189309835873367e-06	0.0009627998102454777	-0.0	0.0	-0.0	-3.164502952388572e-05	0.0	0.0	-0.0	-0.0	-0.0	0.0	-0.0	0.0	-0.0	-0.0	0.0	0.0	0.0	-0.0	-8.081412861182322e-05	-0.0	0.0	-0.0	0.0	7.877041632563235e-05	-0.0	9.05131516315301e-05	-0.0	-0.00040086612416954156	0.0	0.0	-6.027281051644696e-30	0.0	-0.0	0.0	-0.00012276549093730293	9.631280008665387e-05	-0.0	-0.0	-0.004527226831024797	0.0	-0.0	0.00011687090008665595	0.0	-0.0	-0.0	-0.0	-0.0	0.0	-1.537732158189766e-05	-0.0	-0.0004073709706973802
cg06261208	-0.0	0.0	-0.0	0.0	0.0	0.0	-0.0	-0.0	0.0	0.0	0.0	0.0014541710135765246	-1.9747219111308435e-05	-0.0	-7.072766386101592e-06	-0.006147672736463852	-0.0	0.0	-0.0	0.0	-0.0	0.0	-0.0	0.0	0.0	0.0	0.0	0.0	-0.0	0.0	-0.0	0.0	0.0	-0.0036664235016184744	8.351135263507933e-06	-8.170317746852734e-05	-0.0	0.0	-0.0	-4.7500343691285944e-05	-0.0	-9.763550366143295e-05	0.0	4.249056754488368e-05	-0.0	0.0	9.678404963555764e-30	0.0	0.0	0.0	-0.00023262756770356402	0.0002912675102312794	0.0	-0.0	0.013571488281794459	0.0	0.0	-3.5160208685946415e-05	0.0	0.0	-0.0	0.0	0.0	-2.550371489558913e-05	1.7826303008879996e-06	0.0	0.0
cg06261263	0.0	-0.0	0.0	0.0	-0.0	0.0	-0.0	0.0	0.0	-0.0	-0.0	-0.0021630215562095656	-1.7595707642170308e-05	0.0	4.781471580816537e-06	-0.0012316612476387927	-0.0	-0.0	-0.0	1.4816370412306418e-05	-0.0	-0.0	-0.0	-0.0	0.0	-0.0	-0.0	-0.0	-0.0	0.0	0.0	-0.0	-0.0	0.00503911841899619	5.93912090399688e-05	0.00027335058511419755	0.0	-0.0	-0.0	2.031107901403845e-05	-0.0	-9.201277389562552e-05	0.0	0.00011869045137013943	-0.0	-0.0	-4.559381087689182e-30	-0.0	0.0	-0.0	-0.0005650263002137216	0.00034431667970767263	0.0	0.0	0.004229285252567517	-0.0	-0.0	0.00021290812227093693	0.0	0.0	0.0	-0.0	0.0	-0.0	2.9856743369145628e-05	-0.0	0.0005747361833397651
cg06261268	0.0	-0.0	0.0	0.0	-0.0	0.0	-0.0	-0.0	0.0	-0.0	-0.0	0.0013921972428242201	3.947988508636791e-05	-0.0	-2.3667436537153053e-06	0.005590372493535464	0.0	-0.0	-0.0	-6.91606994646796e-06	0.0	-0.0	0.0	-0.0	0.0	-0.0	-0.0	-0.0	0.0	0.0	0.0	-0.0	0.0	0.0011558129253560073	5.182168468025597e-06	0.0	-0.0	0.0	-0.0	-1.1227398653841762e-06	-0.0	-2.0933786052328707e-05	0.0	-0.00013283533593890895	-0.0	-0.0	-1.2737044072574084e-31	-0.0	0.0	-0.0	8.547362472265537e-05	7.820725968760218e-05	0.0	0.0	0.005560494662557059	-0.0	0.0	0.00020265529827183094	-0.0	-0.0	0.0	-0.0	0.0	0.0	2.59813371453165e-05	-0.0	0.0005586594202385602
cg06261275	-0.0	0.0	-0.0	-0.0	0.0	-0.0	0.0	0.0	-0.0	-0.0	0.0	-0.0036898494160906817	-7.558689336903156e-05	0.0	2.74785792680767e-07	-0.0005464712382443424	-0.0	0.0	0.0	0.0	-0.0	0.0	-0.0	-0.0	0.0	0.0	0.0	0.0	-0.0	-0.0	-0.0	0.0	-0.0	-0.00046789222814417887	-2.408596040278903e-05	-0.00010660072722268068	0.0	-0.0	0.0	1.1023926315187531e-06	-0.0	-7.611438088307314e-05	0.0	-3.2785281925363594e-05	0.0	0.0	1.8436318599589516e-30	0.0	0.0	0.0	-5.602175461665759e-05	2.361466170580872e-05	-0.0	-0.0	-0.003931254758258332	0.0	-0.0	-9.134043733387788e-05	-0.0	-0.0	-0.0	0.0	-0.0	-0.0	-1.2101659860366097e-05	-0.0	-0.00031759163358438975
cg06261323	0.0	0.0	0.0	0.0	-0.0	-0.0	-0.0	-0.0	0.0	0.0	0.0	0.0003751948531162264	1.9185741533640996e-05	0.0	2.7032943878926636e-05	0.005385186242483758	-0.0	-0.0	0.0	7.204051284465339e-05	0.0	-0.0	-0.0	-0.0	0.0	-0.0	-0.0	-0.0	0.0	0.0	-0.0	-0.0	0.0	0.0021805759130250377	3.1565815992006366e-05	0.0005009732232006052	-0.0	0.0	0.0	-0.0001430023113698622	-0.0	-0.00018349636878378645	0.0	-0.000425392268876093	0.0	0.0	9.124160956669808e-31	0.0	0.0	0.0	-0.0007132010552342854	0.00011905561391057452	0.0	0.0	0.015545926877017694	0.0	-0.0	-1.0562696744948608e-05	0.0	0.0	0.0	-0.0	0.0	0.00014181547982173185	1.2408255046640798e-05	0.0	0.00019774210379096103
cg06261354	-0.0	0.0	0.0	0.0	0.0	-0.0	0.0	0.0	0.0	0.0	0.0	0.0021903740343893483	2.5154917862419506e-05	0.0	1.744263133206306e-05	0.000763815120302314	-0.0	-0.0	0.0	-5.525223891527975e-05	-0.0	0.0	0.0	0.0	-0.0	0.0	-0.0	-0.0	0.0	0.0	-0.0	0.0	-0.0	-0.010052535331113168	-8.671054111074286e-05	-0.00025619578575180213	0.0	0.0	0.0	-0.00014901850211307765	-0.0	5.304294505169581e-05	-0.0	8.556023395403086e-05	0.0	-0.0	1.7347003590354043e-30	0.0	-0.0	-0.0	-0.00018363589594277488	6.301588864524305e-05	0.0	0.0	0.008348204339685248	-0.0	-0.0	0.00047876130435483915	-0.0051118848770181306	0.0	-0.0	-0.0	0.0	-0.0	-1.6220043536258952e-05	-0.0	0.00028248086035833486
cg06261429	-0.0	0.0	-0.0	-0.0	0.0	-0.0	-0.0	-0.0	0.0	0.0	0.0	-0.0019308868673929716	-3.749921026664962e-05	0.0	4.158573404079191e-06	-0.004200388422994243	-0.0	0.0	0.0	-0.0	-0.0	0.0	-0.0	-0.0	0.0	0.0	0.0	0.0	-0.0	-0.0	0.0	0.0	-0.0	0.0	-1.542783210974663e-05	-0.0	0.0	0.0	0.0	5.859428910434024e-06	-0.0	2.415429184428136e-06	-0.0	-7.627536360516778e-06	0.0	0.0	3.079991751790665e-30	0.0	0.0	0.0	-2.7328411001510007e-05	-0.0	-0.0	-0.0	-0.0011667533061298955	0.0	0.0	-6.934655390962895e-05	-0.0	0.0	-0.0	0.0	0.0	-0.0	-1.0234330283339055e-05	-0.0	-0.0001574618239350654
cg06261645	0.0	-0.0	-0.0	0.0	0.0	-0.0	0.0	0.0	0.0	0.0	0.0	0.005749124912000723	6.128798034753564e-05	0.0	7.493794678088696e-06	0.004736670638976012	0.0	0.0	-0.0	-7.450714461580925e-06	-0.0	0.0	-0.0	-0.0	-0.0	-0.0	-0.0	-0.0	0.0	0.0	-0.0	-0.0	0.0	0.0009248923543943787	0.00016606254253697018	0.00030878802553719996	-0.0	0.0	0.0	-0.00010833701235592683	-0.0	-0.00017590090734434838	0.0	0.0007323296595899247	-0.0	-0.0	2.2723385463928406e-30	-0.0	0.0	0.0	-0.0002514107608236142	-0.00014561144738302578	0.0	-0.0	-0.0034413147953688797	0.0	0.0	-9.394474469017843e-05	0.0	-0.0	0.0	0.0	0.0	0.0	1.3609966901203293e-05	0.0	8.70788496781487e-05
cg06261947	-0.0	0.0	-0.0	-0.0	-0.0	0.0	0.0	0.0	0.0	-0.0	-0.0	0.000747598929643735	8.194846329738135e-06	0.0	9.934135034951181e-07	-0.0008736691739897788	0.0	-0.0	0.0	0.0	0.0	-0.0	0.0	0.0	-0.0	-0.0	-0.0	-0.0	0.0	0.0	-0.0	-0.0	-0.0	0.0005767024590640792	-6.437040008367761e-06	-1.1491987702691808e-05	0.0	-0.0	-0.0	1.8989565819433652e-05	0.0	2.4524744864180356e-05	0.0	-0.00023478543638451622	-0.0	-0.0	-6.931035365266454e-30	-0.0	-0.0	-0.0	-4.0788414967318974e-05	-7.806934620040885e-05	-0.0	0.0	0.000363012272969831	-0.0	0.0	-3.362085463802068e-05	0.0	-0.0	0.0	-0.0	-0.0	-0.0	4.493969477073635e-06	0.0	0.00026727952823351155
cg06262020	0.0	-0.0	-0.0	0.0	-0.0	-0.0	0.0	-0.0	-0.0	-0.0	-0.0	0.0068239004695419304	0.00013744309636374582	-0.0	-1.5722112486757142e-05	0.0035801682244086578	-0.0	-0.0	0.0	3.706852094599831e-05	-0.0	-0.0	0.0	0.0	-0.0	0.0	-0.0	0.0	-0.0	-0.0	0.0	-0.0	0.0	0.0022998699328969073	6.89815821451168e-05	-0.00013865871239627278	0.001808460390642246	-0.0	-0.0	-0.0001565798680381858	0.0	0.00012901738511427084	-0.0	-0.0001716406634819649	-0.0	0.0	1.8129148615143613e-30	0.0	-0.0	-0.0	-0.0007342428867644169	0.00037539472793738396	0.0	0.0	0.006202693084108152	0.0	-0.0	0.00010955093457162566	-0.012168078531321132	0.0	0.0	-0.0	-0.0	-0.00018671341065195577	1.7352613673523685e-05	0.0	-0.0003162996802527354
cg06262098	-0.0	-0.0	0.0	0.0	-0.0	0.0	0.0	0.0	-0.0	0.0	0.0	0.002842450223185523	3.433895701759787e-05	0.0	1.0077559318811773e-05	-0.0018578218492613537	-0.0	0.0	0.0	-5.418968034679702e-05	-0.0	0.0	0.0	0.0	-0.0	0.0	-0.0	-0.0	-0.0	0.0	0.0	-0.0	0.0	-0.0073759667217497	2.29627886091086e-05	0.0	-0.0	0.0	0.0	0.00017048306105537354	-0.0	0.00011157272942043853	0.0	-0.0010499233328029175	0.0	0.0	3.831497921068575e-31	-0.0	0.0	-0.0	-0.000653889353181865	-0.0002202386173010007	-0.0	0.0	-0.015296673381822907	0.0	0.0	-0.0003588520111740043	-0.0	-0.0	-0.0	-0.0	-0.0	2.954653339050815e-05	-1.9672894201680567e-05	-0.0	-0.0004929345772754479
cg06262220	0.0	0.0	0.0	0.0	0.0	-0.0	0.0	-0.0	0.0	0.0	0.0	-0.0012993443489609424	-4.810695678911413e-06	0.0	4.871943333652492e-07	-5.876471590524126e-06	-0.0	-0.0	-0.0	2.555282462115969e-05	-0.0	0.0	0.0	0.0	0.0	0.0	-0.0	0.0	0.0	0.0	0.0	0.0	0.0	0.002055167503406454	1.7421208447960808e-05	0.0003667199350151967	-0.0	-0.0	0.0	5.2730457850010466e-05	-0.0	-7.658851761336353e-05	-0.0	-0.0006663438918392135	0.0	0.0	6.204704553905671e-30	-0.0	0.0	-0.0	0.00010874562150620271	9.137751565494103e-05	0.0	0.0	0.004742108810748549	-0.0	-0.0	0.0003149486988410414	0.0	0.0	0.0	-0.0	0.0	0.00032365410190038883	8.95372727217781e-06	-0.0	-5.982967459421131e-05
cg06262307	0.0	-0.0	0.0	-0.0	0.0	0.0	0.0	0.0	0.0	-0.0	-0.0	-0.008580942862574582	-0.00012093003092852238	0.0	1.3334721970864275e-05	0.007950531092917422	0.0	-0.0	-0.0	4.0847489940478545e-05	0.0	0.0	0.0	0.0	0.0	0.0	0.0	-0.0	-0.0	-0.0	0.0	-0.0	-0.0	0.008746462958378394	0.0002600462035072831	0.0005883165274975529	0.0	-0.0	-0.0	8.435500615183603e-05	-0.0	-0.00015323739282791245	0.0	-0.0005096186240273327	-0.0	0.0	2.5207848701299193e-30	-0.0	0.0	0.0	0.0003535027376437004	-0.0	0.0	0.0	0.0063482319423576175	-0.0	-0.0	0.000246585681981257	-0.0	1.3622020148398558e-06	0.0	-0.0	0.0	0.00018712324275616852	1.4280696756110409e-05	-0.0	0.0002633745250923525
cg06262420	-0.0	-0.0	-0.0	0.0	0.0	-0.0	0.0	0.0	0.0	0.0	0.0	-0.0006349690511450104	-1.9707465373194742e-05	0.0	-4.6058332680408616e-07	0.0018355359044622242	-0.0	0.0	-0.0	-7.0038602909900635e-06	0.0	0.0	-0.0	-0.0	0.0	0.0	-0.0	-0.0	-0.0	-0.0	0.0	0.0	-0.0	-9.220673877108476e-05	-0.00011885692227362534	-0.0002545058318199929	-0.0	0.0	0.0	-5.2196057154975204e-05	0.0	0.0001394375729891274	-0.0	0.0001257334119966127	0.0	0.0	-3.240927386300994e-30	0.0	0.0	0.0	-0.0003479979124741651	-0.0003864334313760428	-0.0	0.0	-0.010514059714761657	0.0	-0.0	3.2825063942291794e-05	0.0	0.0	-0.0	-0.0	0.0	0.0	-4.1483542001639244e-06	-0.0	-5.206335807934794e-05
cg06262436	0.0	-0.0	-4.037062579735688e-05	-0.0	0.0	0.0	-0.0	-0.0	0.0	-0.0	-0.0	-0.003975275863941195	-3.987180775960506e-05	0.0	6.528001953876638e-06	-0.0013632296872995412	0.0	0.0	0.0	1.5425529466539275e-05	0.0	0.0	-0.0	-0.0	-0.0	0.0	0.0	-0.0	-0.0	-0.0	0.0	0.0	0.0	0.0006609030616353371	-0.0	-0.0	0.0	-0.0	-0.0	8.936280726293264e-05	0.0	-2.0819602148952585e-05	0.0	0.0003412421876658038	0.0	-0.0	-3.4097430420184636e-30	-0.0	0.0	0.0	0.0011820757489938208	-0.0002114775564072509	-0.0	-0.0	-0.023857864813933344	-0.0	0.0	-0.0005248572377944437	-0.0	-0.00029223813974663945	0.0	0.0	-0.0	-0.0	-3.1605575257015697e-06	-0.0	-0.00017607022937752553
cg06262724	-0.0	0.0	0.0	0.0	-0.0	-0.0	0.0	-0.0	-0.0	0.0	0.0	-0.0014565680983565177	-3.293102459511524e-05	-0.0	-5.683653124891907e-06	0.0007170645851019289	0.0	0.0	0.0	1.3715573765731936e-05	0.0	-0.0	0.0	0.0	0.0	0.0	-0.0	0.0	0.0	0.0	0.0	0.0	-0.0	0.0022121909030496972	-4.807129448740832e-05	-0.0	-0.0	0.0	0.0	0.00013227930109137087	0.0	-6.720701711598846e-05	0.0	-0.00059892251029696	0.0	-0.0	-2.588747262568667e-30	0.0	0.0	0.0	-0.0002255914685045928	0.00016531449391401677	-0.0	0.0	0.00085409449837981	0.0	-0.0	0.00022401078669227734	0.0	0.0	0.0	0.0	0.0	-0.0	2.607647583209326e-05	0.0	0.0003158299219530894
cg06262814	-0.0	-0.0	-0.0	0.0	0.0	0.0	0.0	-0.0	-0.0	0.0	0.0	0.0019871184581840198	3.0000964094643038e-05	-0.0	-1.9917181294826112e-05	0.006780184437848754	0.0	0.0	-0.0	3.7931321665244374e-05	0.0	0.0	-0.0	0.0	0.0	0.0	0.0	0.0	-0.0	-0.0	-0.0	0.0	0.0	7.288686956367322e-06	-3.950164851161774e-06	7.002651986432293e-05	-0.0	0.0	-0.0	-8.107448667169413e-05	-0.0	9.98956701401767e-05	-0.0	-6.142425301737276e-05	0.0	0.0	-8.510414522368034e-31	-0.0	-0.0	0.0	7.129903444087617e-05	7.254658614116064e-05	0.0	0.0	-0.0003993942890752834	-0.0	-0.0	0.0003378249294889456	0.0	-0.0	0.0	-0.0	0.0	0.0	8.27592019599172e-07	0.0	0.0002186775246517951
cg06262832	-0.0	0.0	0.0	0.0	-0.0	0.0	0.0	0.0	-0.0	0.0	0.0	-0.004703987185409363	-7.947396477024057e-05	0.0	1.4569634042265016e-05	-0.0006419454717438737	-0.0	0.0	0.0	-4.9381194722924654e-05	0.0	0.0	0.0	-0.0	-0.0	-0.0	-0.0	0.0	0.0	0.0	0.0	-0.0	0.0	-0.004850905166120949	8.444345029120349e-07	-0.0004819134817136639	0.0	-0.0	-0.0	4.2362835072512535e-05	0.0	5.781824967283556e-05	0.0	0.00014353837123367872	0.0	-0.0	-1.2646693324389402e-30	0.0	-0.0	-0.0	0.00031546747191420394	0.00017757022048905277	0.0	0.0	-0.004588513060537266	0.0	-0.0	0.0002932941153854397	-0.0	-3.5008005062644e-05	0.0	0.0	-0.0	-7.031827233286989e-05	-9.033603014878599e-06	-0.0	-0.0006296380099052582
cg06263077	-0.0	-0.0	0.0	-0.0	-0.0	-0.0	-0.0	-0.0	-0.0	-0.0	-0.0	0.0026707154419377517	4.624313391292961e-05	-0.0	-1.75641923987235e-06	-0.00316534684727783	-0.0	-0.0	-0.0	1.963431295638738e-05	0.0	-0.0	0.0	0.0	0.0	0.0	0.0	-0.0	0.0	0.0	0.0	-0.0	-0.0	-0.008990420550540402	-6.463623726205683e-05	-0.00011244706525862927	-0.0	-0.0	0.0	-2.0224197162101625e-05	0.0	0.00010085809290190309	-0.0	-0.0006901445993487659	-0.0	0.0	1.814346650044125e-30	-0.0	0.0	0.0	-0.0005933863309335789	-2.7485364021512473e-05	0.0	0.0	0.01133746029846487	-0.0	0.0	3.960928613195873e-05	0.006795837848978462	-0.0	-0.0	-0.0	-0.0	-5.1166633811261956e-05	-1.5291231755936754e-05	0.0	-0.00015203862960597343
cg06263193	-0.0	0.0	0.0	0.0	-0.0	0.0	-0.0	-0.0	-0.0	-0.0	-0.0	0.004617348973146259	0.00010119903223004768	-0.0	-1.4237359715374134e-05	-0.009267963305003636	-0.0	-0.0	-0.0	0.0	-0.0	-0.0	0.0	0.0	0.0	0.0	0.0	0.0	-0.0	-0.0	-0.0	0.0	0.0	-0.009817010217506264	-0.00012535281975758008	-0.0011081207274125236	0.0	-0.0	0.0	2.5871288234132044e-05	0.0	5.284187582956275e-05	-0.0	-0.0006222527728553058	0.0	-0.0	4.138526092283562e-31	0.0	0.0	0.0	9.23387319194507e-05	-0.00013264623746654167	-0.0	0.0	-0.01857546351813233	-0.0	-0.0	-0.0004584998673313439	-0.006489035221176587	0.0	0.0	-0.0	0.0	0.00022195380093629048	2.1344095690130178e-05	-0.0	-0.00016054626949066973
cg06263351	0.0	-0.0	-0.0	0.0	0.0	-0.0	0.0	0.0	-0.0	-0.0	-0.0	0.0050183299850226	9.634616049495084e-05	0.0	1.7168336790499737e-05	0.005657719044215009	0.0	0.0	-0.0	4.335074230138185e-05	-0.0	-0.0	-0.0	0.0	0.0	0.0	0.0	0.0	-0.0	-0.0	0.0	0.0	0.0	0.0022838072837210142	9.370659484046494e-06	0.00010388442860415908	0.002433026215861842	-0.0	-0.0	-0.00010844850192774149	-0.0	0.00013188673929754989	-0.0	-9.557079947632217e-05	-0.0	0.0	-3.791907955643001e-30	0.0	0.0	-0.0	0.00013609812925890753	0.00011466324072688622	0.0	-0.0	-0.0032182221951228243	-0.0	-0.0	0.000522737650537807	0.0	0.0	-0.0	0.0	-0.0	-0.0	-7.754950683066253e-06	0.0	0.00023133636660626936
cg06263522	-0.0	0.0	-1.0607321973829064e-06	-0.0	0.0	0.0	-0.0	-0.0	-0.0	0.0	-0.0	-0.0009031408627908627	-4.594819992781576e-05	-0.0	-1.1484281848058903e-05	-0.0029218458171979557	-0.0	0.0	0.0	-6.6794179880668e-05	0.0	0.0	-0.0	0.0	0.0	-0.0	0.0	0.0	-0.0	-0.0	-0.0	0.0	-0.0	-0.0002694938666469586	-0.00015696601369506903	-0.0006719855914599888	-0.0	-0.0	-0.0	0.00011346192461424953	-0.0	-0.00010827885673704904	0.0	-0.00023335337872980124	-0.0	0.0	-5.774620434115887e-30	0.0	0.0	0.0	0.00014231820984579035	-0.0005215415218723945	-0.0	-0.0	-0.0058750885716193964	0.0	0.0	-0.0009220829659638963	-0.0	-0.0	-0.0	0.0	-0.0	-0.0	-9.400225202377376e-06	-0.0	-0.0001131756482007366
cg06263630	0.0	-0.0	-0.0	0.0	0.0	0.0	0.0	0.0	0.0	0.0	0.0	0.0010343229332859293	-2.267111777706009e-06	-0.0	-1.7138860828890955e-05	0.004047563548725452	-0.0	0.0	-0.0	2.1720856747745733e-06	-0.0	0.0	-0.0	-0.0	0.0	-0.0	-0.0	0.0	-0.0	-0.0	-0.0	0.0	0.0	-0.0032803021328184213	0.00011042435168432145	0.0001372085743927096	-0.0	0.0	0.0	0.00015390119984390983	-0.0	4.645069187467968e-05	0.0	0.0008051578200220804	0.0	-0.0	-9.726564518805993e-30	-0.0	-0.0	0.0	-1.6015427333240295e-05	-6.60359452355143e-05	0.0	-0.0	-0.003819095087685184	0.0	-0.0	0.00018173736503763454	0.0	0.0	-0.0	-0.0	0.0	-6.0046666965227575e-05	-8.49654421143087e-06	0.0	-6.252799248468785e-05
cg06263672	-0.0	0.0	0.0	0.0	-0.0	-0.0	-0.0	-0.0	-0.0	-0.0	-0.0	-0.004638493452722404	-0.0001056981231255863	-0.0	-1.7794783443210757e-05	-0.009124431652491136	0.0	-0.0	-0.0	2.954791904062883e-06	-0.0	0.0	0.0	0.0	-0.0	0.0	0.0	-0.0	-0.0	-0.0	0.0	0.0	0.0	0.0012445505657106262	1.307125527915394e-05	0.0004867487551732303	-0.0	-0.0	-0.0	9.09673922861471e-06	-0.0	9.586155105369945e-05	-0.0	-0.0010029651438034223	-0.0	0.0	-1.2769771383327724e-30	-0.0	-0.0	-0.0	0.00022869274623115766	8.880002685875756e-05	-0.0	0.0	0.003528381681820986	0.0	0.0	0.000191418840527735	0.005144792914419126	-0.0	0.0	0.0	-0.0	0.0	-1.2140841214347257e-05	-0.0	0.0008577513166426818
cg06263843	-0.0	0.0	-0.0	0.0	0.0	-0.0	0.0	0.0	-0.0	0.0	0.0	-0.0014883980698346007	-5.346635389725059e-05	0.0	9.267844266316117e-06	-0.00037579775576924036	0.0	0.0	-0.0	-1.6884130631153022e-06	0.0	-0.0	-0.0	0.0	0.0	0.0	0.0	0.0	-0.0	-0.0	0.0	0.0	-0.0	0.0	-1.0314326931646577e-05	-0.0002984808797714838	-0.0	0.0	0.0	4.145901381407722e-05	-0.0	4.767424907583812e-05	0.0	-0.0001511151492656406	0.0	0.0	6.029748433904709e-30	0.0	0.0	0.0	-0.0003049397457453765	-0.00018806854230155973	0.0	-0.0	0.004020006206538931	0.0	-0.0	6.0053609386006306e-05	0.0	0.0	-0.0	-0.0	-0.0	0.0	-2.851177048356465e-05	0.0	4.635184178172066e-05
cg06264231	-0.0	0.0	-0.0	-0.0	0.0	-0.0	-0.0	-0.0	-0.0	0.0	0.0	5.153554242512186e-05	8.61178610268006e-06	0.0	2.840438272606329e-05	0.005823807610872965	-0.0	-0.0	0.0	-1.937890303091398e-06	0.0	0.0	0.0	0.0	-0.0	-0.0	0.0	0.0	-0.0	-0.0	0.0	0.0	0.0	-0.007988764973153307	-6.31775641249193e-05	-0.0002176460106862827	-0.0	0.0	0.0	8.663016556773217e-05	0.0	0.00012681542739908995	0.0	-0.00019287128567598702	-0.0	-0.0	-8.304002205970898e-31	0.0	0.0	-0.0	0.0003870768831230622	0.00037624880861695663	-0.0	0.0	0.0015637052765712933	0.0	0.0	0.000149356525386696	-0.0	-0.0	-0.0	-0.0	0.0	-5.7416330657556566e-05	1.986997300678919e-05	-0.0	-0.00026739288556003
cg06264465	-0.0	-0.0	-0.0	0.0	-0.0	0.0	0.0	0.0	0.00012719701214761238	-0.0	-0.0	-0.006438394993199032	-9.508370858270851e-05	-0.0	-1.3843331713884401e-05	-0.004001214539116823	-0.0	-0.0	-0.0	8.047366727466123e-05	-0.0	-0.0	-0.0	-0.0	0.0	-0.0	-0.0	-0.0	0.0	0.0	0.0	-0.0	-0.0	-0.0027596331646420583	-0.00011326784636059107	-0.00022221528202349974	0.0	0.0	0.0	-2.136587876923633e-05	-0.0	-7.779269663542033e-05	-0.0	-5.902296507006136e-05	0.0	0.0	2.350453891765902e-30	0.0	0.0	0.0	-0.00025881138095503636	0.00029933914650950025	0.0	0.0	-0.0056984213316296235	-0.0	0.0	0.0001358295982502532	-0.0	-0.0	0.0	0.0	0.0	5.641868021899527e-05	-2.1691796610735184e-06	-0.0	-8.315673727335654e-05
cg06264496	0.0	0.0	-0.0	0.0	0.0	0.0	-0.0	-0.0	0.0	-0.0	-0.0	-0.001338094454355404	-6.527098086717391e-06	0.0	2.3599794612725166e-05	-0.0006090639698500391	0.0	-0.0	-0.0	0.0	0.0	-0.0	0.0	-0.0	0.0	-0.0	-0.0	0.0	0.0	0.0	0.0	-0.0	-0.0	-0.004757137631562295	-9.782001135458716e-05	-8.932326952028434e-05	-0.0	0.0	0.0	4.363628268526955e-05	0.0	6.504591451499342e-05	0.0	0.00017913883404719236	0.0	-0.0	6.607034544537705e-31	0.0	0.0	0.0	0.000595714729047644	0.0001490536581704336	-0.0	-0.0	-0.00295158640383653	0.0	0.0	1.5568192000201112e-05	-0.004767338611613468	-0.0	0.0	0.0	0.0	0.00011499439278134649	5.132843309075291e-07	0.0	0.0003666495016222052
cg06264584	0.0	-0.0	0.0	0.0	0.0	-0.0	0.0	0.0	-0.0	0.0	0.0	-0.0014991588569129946	-1.7660089069613776e-05	0.0	-1.0051946463254083e-05	0.010021853035626044	-0.0	0.0	-0.0	7.666755544181891e-05	-0.0	-0.0	0.0	0.0	0.0	0.0	-0.0	-0.0	-0.0	-0.0	0.0	0.0	-0.0	-0.001394715943786519	0.000155936067975658	0.00035960813785039557	-0.0	-0.0	-0.0	-4.325244144545407e-05	-0.0	-0.00010054764704595583	0.0	-0.00040307042754371766	0.0	0.0	7.451822001420818e-30	0.0	-0.0	-0.0	0.0001832379841185454	-2.306965511525767e-05	0.0	-0.0	0.0017446822236513182	-0.0	-0.0	0.0004938624469719974	0.0	0.0	-0.0	-0.0	-0.0	-0.0	6.857480643371279e-06	0.0	0.0005076962833137143
cg06264663	0.0	-0.0	0.0	-0.0	-0.0	0.0	0.0	0.0	-0.0	0.0	-0.0	0.002725405569150758	4.213132526162429e-05	-0.0	-1.1274230527152186e-05	0.00021065085686953255	0.0	-0.0	-0.0	1.9413043258674707e-05	0.0	-0.0	0.0	-0.0	-0.0	-0.0	-0.0	-0.0	0.0	0.0	-0.0	-0.0	-0.0	-0.005122275250360554	2.841667527460653e-05	-0.0	-0.0	0.0	0.0	-8.219993600661139e-05	-0.0	-1.9406990313260995e-05	0.0	0.0003658317574783579	-0.0	-0.0	4.32048991444571e-30	-0.0	-0.0	-0.0	-0.00012208516689948972	7.401391362133383e-05	0.0	0.0	-0.0017996933599439208	-0.0	0.0	0.00011065639850669984	0.0	0.0	0.0	-0.0	-0.0	-0.0	1.2949550320409284e-05	-0.0	0.0002493809607763297
cg06264679	-0.0	0.0	-0.0	-0.0	0.0	-0.0	-0.0	-0.0	-0.0	-0.0	0.0	0.0031518393214021835	4.5340770063331735e-05	-0.0	-1.941739280410558e-06	0.0028921748661212554	-0.0	0.0	0.0	-4.0312174494187284e-05	-0.0	0.0	-0.0	0.0	0.0	0.0	0.0	0.0	-0.0	-0.0	-0.0	0.0	-0.0	-0.0	-2.4896040684563313e-05	-0.0002011928190542946	0.0	-0.0	-0.0	1.0669081890964368e-05	0.0	6.094690240535075e-05	0.0	-3.994680431332395e-05	0.0	0.0	-1.1949896956960491e-30	0.0	-0.0	0.0	5.7002929218088014e-05	-7.607162017899422e-05	-0.0	-0.0	-0.004143457358405374	0.0	0.0	-0.0001508615681521025	-0.0	-0.0	-0.0	0.0	-0.0	-0.0	-7.727139156812188e-08	-0.0	-9.775549321044479e-05
cg06264696	-0.0	0.0	0.0	-0.0	-0.0	-0.0	0.0	0.0	0.0	-0.0	-0.0	0.006169771388392222	6.783908953249365e-05	0.0	2.274585284171631e-06	0.006123480204766587	0.0	-0.0	0.0	5.6253379300549795e-05	0.0	-0.0	0.0	0.0	-0.0	0.0	-0.0	-0.0	0.0	0.0	-0.0	-0.0	0.0	0.0036591754963736715	-3.778034965409772e-05	8.269201826349036e-05	0.0	0.0	-0.0	-0.00010825804420735945	-0.0	0.00018954021979537483	0.0	-0.0008213617371930853	0.0	0.0	3.510879982759448e-30	0.0	0.0	0.0	-0.0009312682728222628	0.0001702670619502783	0.0	-0.0	-0.001533840390445571	-0.0	-0.0	0.0005097824462774765	0.0	0.0	-0.0	0.0	0.0	-2.609119634334298e-05	-2.4639628829479072e-06	-0.0	-0.00039859972531769547
cg06264922	0.0	0.0	0.0	0.0	-0.0	-0.0	0.0	0.0	-0.0	-0.0	-0.0	-0.000924538382751815	-1.4171690555035745e-05	-0.0	-2.312197775061112e-06	-0.011179679222355054	0.0	0.0	0.0	-5.129433787756696e-05	0.0	-0.0	0.0	0.0	-0.0	0.0	-0.0	0.0	0.0	-0.0	-0.0	-0.0	0.0	0.007114596324310313	8.564799058458361e-05	0.00030718261817044954	0.0	0.0	0.0	9.853503405446715e-05	-0.0	6.433950751891574e-05	-0.0	-0.0008038324451962596	0.0	0.0	6.760769682541139e-31	-0.0	0.0	-0.0	-0.0001341761256842266	-0.0004489677638389084	-0.0	0.0	-0.0210957089310954	-0.0	-0.0	-0.00022395429640708638	0.0	0.0	-0.0	-0.0	-0.0	0.0	-1.7771451869188964e-05	-0.0	-0.00016006834382920976
cg06265011	0.0	-0.0	-0.0	-0.0	-0.0	0.0	0.0	-0.0	0.0	-0.0	-0.0	-0.007868208962447937	-0.00013487035525620232	0.0	6.721161663510931e-06	-0.0019148539278071258	0.0	-0.0	0.0	-9.341235203868467e-06	0.0	-0.0	0.0	-0.0	-0.0	0.0	-0.0	-0.0	0.0	0.0	0.0	-0.0	-0.0	-0.0	-5.863395760098889e-05	-0.0	0.0	0.0	0.0	-0.00019069977484393683	-0.0	-0.00010462286534018029	0.0	-0.0003300863159412819	-0.0	0.0	-4.410213076215442e-31	0.0	0.0	-0.0	-0.000732377791662072	0.00048469844731022384	-0.0	0.0	0.015712209779043553	-0.0	0.0	0.00013505834167179957	0.0	0.0	0.0	0.0	0.0	-7.161049832534109e-05	8.422802339781059e-06	-0.0	0.0007985135170743954
cg06265012	0.0	-0.0	0.0	-0.0	0.0	-0.0	0.0	0.0	0.0	-0.0	0.0	0.009311014479155623	0.0001583206665349582	-0.0	-7.337492199643623e-06	0.007482532909877364	-0.0	-0.0	0.0	-0.0	0.0	0.0	-0.0	-0.0	0.0	-0.0	-0.0	-0.0	-0.0	0.0	0.0	-0.0	0.0	0.010001802530630871	-1.6454413361022042e-05	0.0001314865644918589	0.0005946681945387922	0.0	-0.0	-5.6397090031090434e-05	0.0	0.00035694625662405834	0.0	0.0010627911632429827	0.0	-0.0	-1.4187575902262083e-30	0.0	-0.0	-0.0	0.0006091965175392715	0.00034596518488815605	-0.0	0.0	0.0004633261457685816	0.0	0.0	0.0007359605422625	-0.0	-0.00014146793851157932	0.0	0.0	-0.0	6.055536268887388e-06	-3.510481487352896e-05	-0.0	-0.0005421855278070133
cg06265050	-0.0	0.0	-0.0	-0.0	0.0	-0.0	0.0	-0.0	0.0	-0.0	0.0	-0.0012200425135045557	-2.9681356908585862e-05	0.0	2.5818529796424364e-06	-0.0021615670825658505	-0.0	0.0	0.0	-0.0	-0.0	0.0	-0.0	-0.0	0.0	0.0	0.0	0.0	-0.0	-0.0	-0.0	0.0	-0.0	-0.002680076038723524	-4.745941513352504e-05	-5.291670420480295e-05	0.0	-0.0	0.0	3.105446433198888e-05	-0.0	-1.9685352265020158e-05	-0.0	-5.758251128835207e-05	0.0	0.0	-6.908301285273475e-30	0.0	0.0	0.0	2.976258007483156e-07	-0.0002236720971576805	-0.0	-0.0	-0.006138109070212981	0.0	-0.0	-0.0002208725783975772	0.0	-0.0	-0.0	0.0	-0.0	-0.0	-2.0354795591231325e-05	-0.0	-0.00028316325139832985
cg06265277	0.0	0.0	0.0	0.0	0.0	-0.0	0.0	0.0	-0.0	-0.0	-0.0	-0.001287650884255864	-3.879798235739473e-05	-0.0	-1.8928111641944791e-06	-0.005371551087761617	-0.0	0.0	0.0	6.266469018442777e-06	-0.0	0.0	0.0	0.0	-0.0	0.0	-0.0	0.0	0.0	-0.0	0.0	0.0	0.0	0.0030176688892450537	0.0	2.7374810721741553e-05	0.0	0.0	-0.0	7.985039148640458e-06	-0.0	3.6530340819090205e-05	-0.0	-5.6663057131432414e-05	0.0	0.0	-1.8092474891269772e-30	0.0	0.0	0.0	-1.0401128986350895e-05	-0.00022196518398184353	-0.0	0.0	0.004910755505314705	0.0	0.0	-2.4950414321856124e-05	-0.0	-0.0	-0.0	0.0	-0.0	-2.3197145179830707e-05	-3.81592144192866e-05	0.0	0.0004070441654622283
cg06265353	0.0	0.0	0.0	0.0	0.0	-0.0	-0.0	-0.0	0.0	0.0	0.0	-0.0022115682870808774	-1.6644323208125945e-05	0.0	2.7006640891278343e-05	-0.01224263188489308	0.0	-0.0	-0.0	-5.114404852487367e-06	0.0	0.0	0.0	0.0	0.0	0.0	-0.0	-0.0	-0.0	-0.0	0.0	0.0	-0.0	0.011116737067552816	8.952780899708887e-05	0.00027824144407157024	0.0	-0.0	-0.0	-8.614807440616343e-05	-0.0	1.2106487425019618e-05	0.0	-0.0001410860060694107	0.0	-0.0	8.471741751306375e-30	0.0	-0.0	-0.0	0.0004062573841912483	0.0005544346432641272	0.0	0.0	0.008411930433504716	-0.0	-0.0	4.680014139119656e-05	0.0	0.0	0.0	-0.0	0.0	0.0	9.548366115218884e-07	0.0	0.0006066001113831965
cg06265737	0.0	-0.0	1.0873093581755767e-05	0.0	0.0	0.0	-0.0	0.0	-0.0	0.0	0.0	0.0007212988412867932	-4.3502324853336123e-05	-0.0	-1.5731980830959152e-05	0.008704853447000817	0.0	-0.0	0.0	4.17393836026609e-05	-0.0	0.0	0.0	-0.0	0.0	-0.0	-0.0	-0.0	-0.0	-0.0	-0.0	0.0	-0.0	-0.0027824843502170103	4.9328212008702565e-05	0.000346707492616219	-0.0	-0.0	-0.0	4.2650680473100915e-05	-0.0	-3.094454291365086e-05	0.0	-0.0005049009132039157	-0.0	0.0	-1.75191995500374e-30	-0.0	-0.0	-0.0	5.89068144749966e-05	-2.926270201676055e-05	0.0	0.0	0.0008038147035706205	-0.0	0.0	-2.465537188617126e-05	0.0	-0.0	0.0	-0.0	-0.0	-0.0	1.5798843078462345e-05	0.0	-5.782275476641773e-05
cg06265857	0.0	0.0	0.0	0.0	0.0	-0.0	-0.0	0.0	-0.0	-0.0	-0.0	-0.004647272253184157	-5.9103014286111864e-05	0.0	6.6234088862387805e-06	0.012080528560950168	-0.0	-0.0	-0.0	0.00010502592898909048	-0.0	0.0	0.0	0.0	0.09946833464040464	-0.0	-0.0	-0.0	-0.0	-0.0	-0.0	-0.0	0.0	-0.0013146453093655338	-7.32199805049685e-05	0.0	-0.0	0.0	0.0	-0.00012772981029246855	-0.0	2.9477635690750293e-05	-0.0	-0.0006623474468382203	0.0	0.0	1.1917065306450164e-29	0.0	0.0	0.0	-0.00031894845748063735	0.0001373773194574559	0.0	0.0	0.005414523984789923	-0.0	-0.0	0.0005128893729994496	0.0	4.9841920254166164e-05	0.0	0.0	0.0	-0.00022220726149975705	3.423834205266843e-05	-0.0	0.00034168205734787775
cg06266189	0.0	0.0	-0.0	-0.0	0.0	-0.0	-0.0	-0.0	-0.0	-0.0	0.0	-0.003427889002491603	-7.851956251605224e-05	0.0	6.430811385964713e-06	0.003067828226204053	0.0	0.0	0.0	2.2703878927480754e-06	-0.0	0.0	-0.0	-0.0	-0.0	0.0	0.0	0.0	-0.0	-0.0	-0.0	0.0	-0.0	-0.0020953309115049248	-4.202871382243423e-05	-0.0001297117160542156	-0.0	0.0	0.0	-3.118592832966187e-05	-0.0	-3.9701792392164726e-05	-0.0	-7.673202546900635e-05	0.0	0.0	8.070474181199327e-30	0.0	0.0	0.0	0.00015335713917820955	3.161144773111935e-05	-0.0	-0.0	-0.002202186203267016	0.0	-0.0	-9.420368689844755e-05	-0.0	0.0	-0.0	0.0	-0.0	0.0	-1.948672669176019e-05	-0.0	-0.00011479972789274523
cg06266514	-0.0	0.0	-0.0	-0.0	-0.0	0.0	0.0	-0.0	-0.0	-0.0	0.0	-0.0010805612459915974	-1.6384789375709564e-05	-0.0	-9.401636176619331e-06	0.004117753995885961	0.0	0.0	0.0	-6.28245432341623e-05	0.0	-0.0	-0.0	-0.0	0.0	0.0	0.0	0.0	0.0	0.0	-0.0	-0.0	-0.0	-0.0	-0.0	-0.0004036444552761434	-0.0	-0.0	0.0	0.0001291865242969764	0.0	-4.979949261050185e-05	0.0	0.0005804746511169741	-0.0	-0.0	1.4721694523377956e-31	0.0	0.0	0.0	0.0003371022198387148	-9.036386301689086e-05	-0.0	-0.0	-0.020212100169261817	0.0	0.0	-0.00036119052368187434	-0.0	-0.0	0.0	0.0	-0.0	0.00018304688655813403	9.717514461252914e-06	-0.0	-0.00033680536241975087
cg06266517	-0.0	0.0	-0.0	-0.0	0.0	-0.0	0.0	-0.0	-0.0	0.0	0.0	-0.00016791752327904592	-1.4320143485719093e-05	0.0	1.0774425393088016e-07	-6.069529703532325e-05	-0.0	0.0	0.0	-8.41830573679103e-06	0.0	0.0	-0.0	-0.0	0.0	0.0	0.0	0.0	-0.0	-0.0	-0.0	0.0	-0.0	-0.0031352003370894647	-4.683850312525966e-05	-2.4288508935253633e-05	-0.0	0.0	0.0	-3.458890593099198e-05	-0.0	-5.007804083200062e-06	-0.0	-0.00014727810602104357	0.0	0.0	-2.525795020935037e-31	0.0	0.0	0.0	3.698059087024206e-05	-0.00016809421095576968	-0.0	-0.0	-0.002625090375833824	0.0	0.0	-3.3674222458075205e-05	-0.0	-0.0	-0.0	0.0	-0.0	0.0	-1.3327012127992212e-05	-0.0	-0.0002761364534907789
cg06266582	0.0	0.0	-0.0	-0.0	0.0	-0.0	0.0	-0.0	0.0	0.0	0.0	0.002935001162190817	3.459996673927093e-05	0.0	8.102440042137782e-06	0.0011242442904765893	-0.0	0.0	0.0	0.0	-0.0	0.0	-0.0	0.0	-0.0	0.0	0.0	-0.0	-0.0	-0.0	-0.0	0.0	-0.0	0.0	-0.0	0.0	0.0	0.0	0.0	1.786589704366658e-06	0.0	6.41831248775302e-05	-0.0	-0.00021876075126294983	0.0	0.0	-5.056626060220997e-30	0.0	0.0	0.0	-0.00016129862322784768	7.185475264067177e-05	0.0	-0.0	0.002575801457922607	0.0	-0.0	0.0001007786654001061	-0.0	0.0	-0.0	-0.0	-0.0	-0.0	-1.0980735544315873e-05	0.0	3.948764511464884e-05
cg06266949	0.0	0.0	-0.0	-0.0	0.0	-0.0	-0.0	-0.0	0.0	-0.0	0.0	-0.0008899955360102671	-2.4335491843452274e-05	0.0	5.312929431433432e-07	0.0008996849885796274	-0.0	0.0	0.0	0.0	-0.0	0.0	-0.0	-0.0	0.0	0.0	0.0	0.0	-0.0	-0.0	-0.0	0.0	-0.0	-0.0010358830612002717	-3.261739039297171e-05	-0.0	0.0	-0.0	0.0	5.450558594796518e-06	-0.0	-3.1216194677369224e-05	-0.0	-4.755314322517311e-05	0.0	0.0	-2.9574601069679213e-30	0.0	0.0	0.0	8.416325223709062e-05	-9.500666133052876e-05	-0.0	-0.0	-0.00044783692848042716	0.0	-0.0	-8.391571066044156e-05	-0.0	0.0	-0.0	0.0	-0.0	-0.0	-1.5455080288846755e-05	-0.0	-5.130833933047733e-05
cg06266973	0.0	0.0	0.0	0.0	-0.0	0.0	-0.0	-0.0	-0.0	0.0	0.0	-0.0002990687615721492	5.994049834422336e-06	-0.0	3.4484017925561233e-07	0.008277391062125133	0.0	0.0	-0.0	2.3511349678896803e-06	0.0	-0.0	0.0	0.0	0.0	-0.0	0.0	0.0	-0.0	-0.0	-0.0	-0.0	0.0	0.004759119736314351	2.5035873917660247e-05	1.9458586188983278e-05	-0.0	0.0	-0.0	-4.87751079926859e-05	0.0	7.232318223448657e-05	0.0	-0.0002558340826149152	0.0	-0.0	8.370425432971643e-31	0.0	0.0	-0.0	4.514964222991041e-05	0.00014411352117161817	0.0	-0.0	-0.008925082677064869	-0.0	-0.0	0.0002099331200859601	-0.0	-0.0	0.0	0.0	0.0	0.0	-1.1905107626792248e-05	0.0	-6.411057586715593e-05
cg06267033	0.0	-0.0	-0.0	0.0	-0.0	-0.0	0.0	0.0	0.0	-0.0	-0.0	-0.005630610298741834	-7.241713827173497e-05	-0.0	1.5440411559541958e-06	0.0016418592941008713	0.0	-0.0	-0.0	3.60343216707857e-06	0.0	-0.0	0.0	0.0	-0.0	-0.0	-0.0	0.0	0.0	0.0	-0.0	-0.0	0.0	0.0014447169336360773	4.3729951566273756e-05	1.003074227876057e-05	0.0	-0.0	-0.0	-2.3129311067008572e-05	0.0	1.1851800320681311e-05	0.0	0.0004228767920098316	-0.0	-0.0	2.4331738859552133e-30	0.0	0.0	-0.0	-0.00021588585123249256	0.00043083434294590036	0.0	0.0	6.723611042070222e-05	-0.0	-0.0	0.00024306854222570806	-0.0	0.0	0.0	-0.0	-0.0	0.0	3.592214382642334e-06	0.0	9.131973487191329e-05
cg06267200	0.0	-0.0	-0.0	0.0	-0.0	-0.0	0.0	0.0	-0.0	-0.0	-0.0	0.0036176169468913736	9.9299974993041e-06	0.0	-4.909602312924805e-07	0.016572188730393143	-0.0	-0.0	0.0	1.9743807703361758e-05	0.0	0.0	-0.0	-0.0	-0.0	-0.0	-0.0	0.0	-0.0	-0.0	0.0	-0.0	0.0	-0.0010548561853835868	-6.454194729365216e-05	-0.00026418199670361	-0.0	0.0	0.0	9.956317918103516e-05	-0.0	0.00020899474336887465	-0.0	-0.0007217624637244814	-0.0	0.0	-8.210154534553422e-30	0.0	-0.0	-0.0	-1.4866187511157054e-05	-0.00038473739965263413	-0.0	0.0	-0.0031860764244416922	-0.0	-0.0	0.00012454732554384638	0.0	-0.0	-0.0	-0.0	-0.0	-0.00013556432998384474	1.0748024672966193e-05	0.0	-0.0003571209212189643
cg06267617	0.0	0.0	-0.0	-0.0	0.0	-0.0	-0.0	-0.0	0.0	-0.0	0.0	-0.0004180635518746735	-2.181341296167992e-05	0.0	-2.064507226240843e-06	0.0011855260184461603	-0.0	0.0	0.0	0.0	-0.0	0.0	-0.0	-0.0	0.0	0.0	0.0	0.0	-0.0	-0.0	-0.0	0.0	-0.0	-0.00029704777290127444	-6.875388349355144e-05	-4.247818593894274e-05	0.0	-0.0	0.0	-1.030310917590176e-05	-0.0	-2.5933172612822375e-05	-0.0	-0.00010728418918665843	0.0	0.0	7.562943476230706e-30	0.0	0.0	0.0	6.270024172187906e-05	-0.0001719792632026921	-0.0	-0.0	-0.0021633542220088468	0.0	-0.0	-0.0001735159231245371	-0.0	0.0	-0.0	0.0	-0.0	-0.0	-1.467837558004823e-05	-0.0	-0.0001688474758877351
cg06267634	-0.0	0.0	-0.0	-0.0	0.0	-0.0	-0.0	-0.0	0.0	-0.0	0.0	-0.0004702837610175212	-1.3488098779742332e-05	0.0	-2.532759894102713e-06	-0.00037670871819244373	-0.0	0.0	-0.0	4.426326398431907e-07	-0.0	0.0	-0.0	-0.0	0.0	0.0	0.0	0.0	-0.0	-0.0	-0.0	0.0	-0.0	0.0	-1.185953318393826e-05	0.0	0.0	-0.0	0.0	-1.6997245019758006e-05	-0.0	-3.380386738896774e-05	-0.0	-0.00013605827457318932	0.0	0.0	2.629442766875143e-30	0.0	0.0	0.0	1.201920888087328e-05	-0.0	-0.0	-0.0	0.001165312701333196	0.0	-0.0	-4.263111348581718e-05	0.0	0.0	-0.0	0.0	-0.0	-0.0	-9.57469257574227e-06	0.0	-0.0001325432278507869
cg06267899	0.0	0.0	-0.0	0.0	-0.0	-0.0	0.0	0.0	0.0	-0.0	-0.0	-0.002573343564057766	-4.704543334502495e-05	-0.0	-1.78391420538665e-05	-0.010272121550396467	-0.0	0.0	0.0	8.305820552554654e-05	0.0	-0.0	0.0	-0.0	0.0	0.0	-0.0	-0.0	0.0	0.0	0.0	-0.0	0.0	0.0027936699071456532	-5.040881888500225e-05	-0.0	0.0015020643427240256	-0.0	-0.0	-2.4647934416440043e-05	-0.0	-0.00012641126169503247	-0.0	-0.00018809842477573972	-0.0	-0.0	-5.0273633981626065e-30	0.0	-0.0	-0.0	-0.00022078837376536987	-5.456981353922079e-06	-0.0	-0.0	0.008664346508766067	-0.0	0.0	1.2031114406100115e-05	0.0	0.0	-0.0	0.0	0.0	0.00021132566460324348	-5.095680441058841e-06	-0.0	0.0007864495282184815
cg06267910	-0.0	-0.0	-0.0	-0.0	-0.0	-0.0	-0.0	-0.0	-0.0	-0.0	-0.0	-0.0037648395479954445	-7.522639553807899e-05	0.0	8.047513081715506e-06	0.005853787679764353	-0.0	-0.0	-0.0	-6.103130828629115e-05	0.0	-0.0	0.0	-0.0	-0.0	-0.0	-0.0	-0.0	0.0	0.0	-0.0	-0.0	-0.0	-0.0	-2.8209307785796074e-05	-0.00010914162515138508	-0.0	-0.0	0.0	0.0001223589405147886	0.0	2.252793615315261e-05	-0.0	-0.000817822609176456	-0.0	0.0	5.1879934568607526e-30	-0.0	0.0	0.0	-0.0005348834195343319	0.0002625973231605757	0.0	0.0	0.015002805515296464	-0.0	-0.0	0.0003100385219265159	0.0	-0.0	-0.0	-0.00011426924962468254	0.0	0.00010337647663152447	3.6697202912945735e-05	-0.0	9.835155365961561e-05
cg06268161	0.0	-0.0	-0.0	0.0	0.0	-0.0	0.0	0.0	-0.0	0.0	0.0	0.0025910018985937137	2.7616827671483753e-05	0.0	3.7627403660202524e-05	-0.006250579939969012	0.0	0.0	0.0	-2.167710692775304e-06	-0.0	0.0	-0.0	-0.0	-0.0	0.0	0.0	-0.0	0.0	0.0	0.0	0.0	-0.0	-0.001093819049900039	-0.0	0.00012057364061137432	-0.0	-0.0	-0.0	8.642020487400612e-05	-0.0	0.00014784151991097284	0.0	-0.0008295135000529485	0.0	0.0	9.934743894235873e-31	0.0	-0.0	-0.0	-0.00018123843450659925	0.0010305214533398673	0.0	0.0	0.0063444952402206805	-0.0	0.0	0.0007369542646800388	-0.0	-0.0	-0.0	-4.401344953125541e-06	0.0	-0.00012057392126913886	1.6237356071201343e-05	0.0	-0.00010603583756731178
cg06268179	0.0	0.0	-0.0	-0.0	-0.0	0.0	-0.0	-0.0	-0.0	0.0	0.0	0.002116618638258385	2.2866576760146713e-05	0.0	1.5269449581030243e-05	-0.0014089465206270618	0.0	-0.0	-0.0	1.06278996085849e-05	0.0	-0.0	0.0	-0.0	0.0	-0.0	-0.0	0.0	-0.0	0.0	-0.0	-0.0	0.0	0.002968133258077899	-0.0	0.0	-0.0	-0.0	-0.0	5.6167550993349296e-06	0.0	6.453422825402481e-05	0.0	-7.367531323040571e-05	-0.0	-0.0	3.956952117474889e-30	-0.0	-0.0	-0.0	0.0002482042702570834	9.848779143740148e-05	-0.0	-0.0	0.004724552817498315	-0.0	0.0	0.00021838095435505135	0.0	-0.0	0.0	-0.0	-0.0	-1.3424027979243062e-05	-8.779192191669467e-06	0.0	-0.0001726446560398889
cg06268320	-0.0	-0.0	-0.0	-0.0	0.0	-0.0	0.0	0.0	-0.0	-0.0	-0.0	0.00040131935697370637	2.840353327292559e-05	0.0	1.2721669872177888e-05	-0.005767948301522136	0.0	0.0	-0.0	-1.9036488177836174e-05	-0.0	0.0	-0.0	0.0	-0.0	0.0	0.0	-0.0	0.0	0.0	0.0	-0.0	-0.0	0.004980627643864967	8.237728416266573e-05	-0.0	-0.003011381987417423	-0.0	-0.0	2.8499295905309478e-05	-0.0	1.758983998443255e-06	0.0	-7.671787118609717e-05	-0.0	0.0	2.4691413379193927e-30	0.0	-0.0	0.0	0.0001594771476995013	0.0	-0.0	-0.0	-0.004451748545347079	0.0	-0.0	1.3695277206403558e-06	0.0	-0.0	-0.0	-0.0	-0.0	0.0	1.3956272499612476e-05	0.00014284364643606695	8.531147156965898e-05
cg06268694	0.0	-0.0	-0.0	-0.0	-0.0	0.0	0.0	0.0	0.0	-0.0	-0.0	-0.009759201409740828	-0.0001750846833669171	-0.0	-9.431881945679243e-06	-0.002603584990609973	-0.0	-0.0	-0.0	3.039401880258349e-06	0.0	-0.0	-0.0	-0.0	0.0	-0.0	-0.0	-0.0	-0.0	-0.0	0.0	0.0	-0.0	-0.0037844980042161494	-0.0001291290450550573	-0.00014900586238329383	-0.0005097049407931547	-0.0	0.0	5.466683148519302e-06	-0.0	-0.00010156100822098532	0.0	0.0003894883098906591	-0.0	0.0	1.225254901969904e-30	0.0	0.0	0.0	-0.00045833333284731016	0.00042112966911680543	0.0	0.0	-0.004651564060548158	0.0	0.0008855737503665639	7.078812237819134e-05	0.0	0.0	0.0	0.0	0.0	0.0	3.346991491274982e-06	0.0	-0.0001302240184193048
cg06268849	-0.0	-0.0	0.0	-0.0	0.0	0.0	-0.0	-0.0	-0.0	-0.0	-0.0	-0.00186018869922855	-7.727860239414185e-05	-0.0	-1.476650626772114e-05	-0.0004966473292797038	0.0	0.0	-0.0	-0.0	-0.0	0.0	-0.0	0.0	0.0	0.0	0.0	0.0	-0.0	-0.0	-0.0	0.0	0.0	0.008613233292787426	6.463024169048849e-05	3.743962014847887e-05	0.0	-0.0	-0.0	-2.8058027084467943e-05	-0.0	-5.116957874425703e-05	-0.0	-8.37596420838052e-05	0.0	0.0	-5.9766298408195185e-30	0.0	-0.0	-0.0	1.8935044701686838e-05	4.9759538363101755e-05	-0.0	-0.0	-0.0019895782352936935	0.0	-0.0	4.252569312532687e-05	0.0	-0.0	0.0	0.0	-0.0	-0.0	1.5517663114532914e-06	0.0	-2.9262019374902363e-05
cg06268875	0.0	-0.0	-0.0	-0.0	-0.0	0.0	0.0	0.0	-0.0	-0.0	0.0	-0.0069713602642862225	-7.59843421742867e-05	0.0	1.4459393435448086e-05	0.008283354067087008	0.0	0.0	0.0	-7.586283058227657e-05	0.0	-0.0	0.0	0.0	0.0	0.0	-0.0	-0.0	-0.0	-0.0	0.0	0.0	-0.0	-0.0031553667399924113	-8.146081255585678e-05	-0.0002764638297685137	-0.0	-0.0	0.0	0.0002636520189133337	-0.0	-0.0001430718559580449	0.0	-0.0004553908782324388	0.0	-0.0	-5.140169881582099e-30	-0.0	-0.0	0.0	0.0005003634941333484	-0.0002604884622218399	-0.0	0.0	-0.02357323319068008	0.0	-0.0	-0.00034522386250324105	0.0	-0.00027918598548363257	-0.0	-0.0	-0.0	0.0002020225422604473	3.365413696892718e-06	0.0	-0.00047242015025493055
cg06268921	0.0	0.0	0.0	0.0	-0.0	-0.0	0.0	0.0	-0.0	-0.0	-0.0	-0.006085023554816925	-6.681359098763674e-05	-0.0	4.711571294281207e-06	0.0031668939477757555	0.0	0.0	0.0	-6.774163554078847e-06	0.0	-0.0	-0.0	-0.0	0.0	0.0	-0.0	-0.0	0.0	0.0	0.0	-0.0	0.0	-0.00566112990572937	-7.876285664445003e-05	-0.00044212235745893385	-0.0	0.0	0.0	5.54749533136118e-05	-0.0	9.819888032731034e-05	-0.0	0.0006250760738224501	0.0	-0.0	-4.3962613826261566e-30	-0.0	-0.0	-0.0	-0.00026610278752128006	0.0	-0.0	0.0	-0.013496635735293533	-0.0	0.0	0.0004441878855685384	0.004619510952241039	0.0	-0.0	0.0	0.0	0.0	1.7739629931997719e-07	0.0	-2.1304375133931868e-05
cg06269035	-0.0	0.0	1.5192860181949488e-06	0.0	0.0	0.0	0.0	0.0	0.0	0.0	0.0	-0.002321039016158599	-3.4001882182318775e-05	-0.0	-9.099815100027732e-06	-0.0036400659268249905	0.0	0.0	0.0	-5.648356349786958e-05	-0.0	0.0	-0.0	-0.0	-0.0	0.0	0.0	0.0	-0.0	-0.0	0.0	0.0	-0.0	0.0	6.424297512864143e-05	0.00020543523357133183	-0.0	0.0	-0.0	3.526257631271368e-05	-0.0	-3.850928703186222e-06	0.0	0.0004546351475588374	0.0	-0.0	-6.411142385219381e-30	0.0	0.0	0.0	-0.00036518378105803605	0.0005815534781126285	-0.0	-0.0	-0.0006649533314040238	0.0	0.003997423045552699	0.00021173455910294633	-0.0	-0.0	-0.0	0.0	0.0	0.00011196966661260728	-1.7414998893910383e-05	-0.0	-0.00032009024498568276
cg06269138	-0.0	0.0	-0.0	0.0	0.0	-0.0	0.0	-0.0	0.0	0.0	0.0	0.0005955090783455201	8.264187016847359e-06	0.0	-3.9531752881407776e-06	0.0033069487922273537	-0.0	0.0	-0.0	0.0	0.0	0.0	-0.0	-0.0	0.0	0.0	0.0	0.0	-0.0	-0.0	-0.0	0.0	-0.0	-0.0012160560421513177	-1.9119520356993698e-05	-2.0345968588139625e-05	0.0	-0.0	0.0	1.436952066469397e-05	-0.0	1.5219445045750035e-06	-0.0	-0.00016782221189767796	0.0	0.0	-2.1263945609558917e-30	0.0	0.0	0.0	-1.3831786926534976e-05	-0.00017147936829627972	-0.0	-0.0	-0.002006260437017853	0.0	-0.0	-0.00012748794139390556	0.0	-0.0	-0.0	0.0	-0.0	0.0	-1.4599457943963236e-05	-0.0	-0.00019810435668946808
cg06269559	-0.0	0.0	-0.0	-0.0	0.0	-0.0	-0.0	-0.0	-0.0	0.0	0.0	-0.0005467249048345364	-1.7930144538266477e-05	-0.0	-4.396726285998199e-06	0.003180863203276029	-0.0	0.0	0.0	-0.0	-0.0	0.0	-0.0	0.0	0.0	0.0	0.0	0.0	-0.0	-0.0	-0.0	0.0	-0.0	-0.0005958087511578751	-4.486052059149066e-05	-0.0	0.0	-0.0	0.0	-1.117986384430385e-05	-0.0	-3.934516927965784e-05	-0.0	-0.00016731208957623732	0.0	0.0	2.4658908494415527e-31	0.0	0.0	0.0	-8.256554936729399e-05	-0.00012924325257818297	-0.0	-0.0	-0.0026815884141555596	0.0	-0.0	-0.0001238687758939772	0.0	-0.0	-0.0	0.0	-0.0	-0.0	-1.2403906014594913e-05	-0.0	-0.0001720037439927138
cg06269753	-0.0	-0.0	0.0	-0.0	-0.0	0.0	-0.0	0.0	-0.0	0.0	0.0	-0.007561287587700156	-0.00012695180064744153	-0.0	1.4429665586951373e-05	-0.0006236606352061809	-0.0	0.0	0.0	-8.204175819591467e-05	-0.0	0.0	0.0	0.0	-0.0	0.0	0.0	0.0	-0.0	-0.0	-0.0	-0.0	-0.0	0.00432240484173205	-0.00021000912763972747	-0.000249969062516535	0.0018392034581332251	0.0	-0.0	-2.6940174640248034e-06	0.0	-0.00016070243610869726	0.0	-0.0002526486577686765	0.0	-0.0	-6.808451004671541e-30	0.0	0.0	0.0	-0.000255268893039659	0.00030823902071526596	-0.0	-0.0	-0.009615550953080565	0.0	-0.0	-0.0001092738778331123	-0.007577663420816942	-0.0	-0.0	0.0	0.0	0.0	-2.3095848694688432e-05	-0.0	-0.0008437281247764573
cg06269773	-0.0	0.0	0.0	0.0	0.0	-0.0	-0.0	-0.0	-0.0	0.0	0.0	0.003080882120932881	6.193257118973055e-05	0.0	5.955679550675708e-06	-0.0015405609980515694	-0.0	0.0	0.0	-0.0	-0.0	0.0	-0.0	-0.0	0.0	0.0	-0.0	-0.0	0.0	0.0	-0.0	0.0	0.0	0.0	-1.0942980895801581e-05	0.0	-0.0	0.0	0.0	-3.278082327626986e-05	-0.0	3.837137238367333e-05	-0.0	2.4723329175456124e-06	0.0	0.0	1.5369076570507036e-31	0.0	0.0	0.0	-0.00020147193931703065	0.00012114994488452486	-0.0	-0.0	0.004584021790753469	0.0	-0.0	0.00018332691717916374	0.0	-0.0	-0.0	0.0	-0.0	3.6278479435964345e-05	-8.274246105628314e-06	-0.0	-0.000135381884957228
cg06269825	-0.0	0.0	-0.0	-0.006268555273159075	0.0	0.0	-0.0	-0.0	0.0	-0.0	-0.0	0.004242160609554424	9.372535535196883e-05	-0.0	-3.758940626027212e-05	0.006104601907393321	0.0	0.0	-0.0	1.334642564103135e-05	0.0	0.0	-0.0	-0.0	0.0	0.0	0.0	0.0	0.0	0.0	0.0	0.0	-0.0	0.005923751910331176	0.0	0.0	-0.0	0.0	0.0	-4.737299921843353e-05	-0.0	5.867401033937906e-06	0.0	0.00018457449163718893	-0.0	0.0	2.6725857588960313e-31	-0.0	-0.0	-0.0	0.0005190962713260219	4.613495871555206e-05	-0.0	0.0	-0.0026378066507415417	0.0	-0.0	-0.00022883849151912613	0.00233087784615336	0.0	0.0	0.0	0.0	-4.4801310876629656e-05	-3.2262402378539658e-06	0.0	-0.0003501456997095972
cg06269928	-0.0	0.0	-0.0	0.0	-0.0	-0.0	0.0	0.0	-0.0008746065168095002	0.0	0.0	0.013032773660238096	0.00020864724672379388	0.0	6.989051634966134e-07	-0.011899212095210788	0.0	0.0	0.0	-0.0	-0.0	-0.0	-0.0	-0.0	0.0	-0.0	0.0	-0.0	0.0	0.0	0.0	-0.0	-0.0	0.008412825428427844	0.00016266322227200528	0.0004214894489008896	-0.0	-0.0	-0.0	5.448076386832994e-05	0.0	0.00021106106988807717	0.0	-0.0002838478131682282	0.0	0.0	6.636666213312747e-30	-0.0	0.0	0.0	0.0003342082896701808	-0.00027341439442759777	-0.0	-0.0	-0.012330504249458812	0.0	0.0	1.9459341114789106e-05	-0.0	0.0	0.0	-0.0	-0.23931483035675866	0.0003199555958366301	1.0126199390219397e-05	0.0	-8.320062973878474e-05
cg06269983	-0.0	-0.0	-0.0	-0.0	-0.0	-0.0	0.0	-0.0	0.0	-0.0	-0.0	-0.0062987286515973455	-6.009770024588933e-05	-0.0	-4.485578088105545e-06	0.010757366664368594	-0.0	0.0	0.0	4.731185329186539e-05	0.0	-0.0	0.0	-0.0	-0.0	-0.0	0.0	0.0	-0.0	-0.0	-0.0	-0.0	0.0	0.0016068554684220235	0.00013143810095743018	0.0003234994424368243	0.0022970212668869195	-0.0	0.0	-9.526133170545504e-06	0.0	-0.00013557106873790927	0.0	-0.00040000570624566047	-0.0	-0.0	-1.3111345682665537e-29	-0.0	0.0	0.0	-4.3640697744996445e-06	9.652969064210204e-05	0.0	0.0	-0.00451880647197069	-0.0	-0.0	-0.0001439963703317862	0.0	-0.0	-0.0	-0.0	-0.0	0.00027537132030821187	4.413253832926714e-06	-0.0	6.938430826718099e-05
cg06270180	0.0	0.0	0.0	-0.0	-0.0	-0.0	0.0	-0.0	-0.0	-0.0	-0.0	-0.010368400095406781	-0.00015920715022090534	-0.0	-1.4535781536970254e-05	-0.009836413392789132	-0.0	-0.0	-0.0	5.276571823602825e-05	0.0	-0.0	0.0	-0.0	0.0	0.0	0.0	0.0	-0.0	-0.0	0.0	0.0	0.0	-0.006367085837522223	-0.00010524155942272713	-6.946673123006385e-05	0.0	-0.0	-0.0	-3.7900800897539924e-05	-0.0	-5.235117035569506e-05	-0.0	-0.0005958132018971442	-0.0	0.0	4.872668241676409e-30	0.0	0.0	-0.0	0.0005280549716409026	-0.0006534507877215937	0.0	0.0	-0.0018844273151799747	0.0	-0.0	-0.0003664280458750447	0.0	-0.0	-0.0	0.0	-0.0	0.0	-1.277318613971668e-05	-0.0	-0.0005905519987655019
cg06270186	-0.0	0.0	0.0	0.0	0.0	-0.0	0.0	0.0	0.0	0.0	0.0	0.00838286227020661	0.00012907006270267452	0.0	2.401119236543257e-05	0.006835610002810909	0.0	0.0	0.0	2.7675892449538696e-05	-0.0	0.0	0.0	-0.0	-0.0	0.0	-0.0	0.0	0.0	0.0	0.0	-0.0	0.0	0.0012904365528679383	9.646811979842876e-06	-0.0	0.0013726333814962411	-0.0	0.0	-5.705602346062117e-05	0.0	1.7045835060566337e-06	0.0	0.00011471579624391727	0.0	-0.0	4.50576429813384e-30	0.0	-0.0	0.0	-0.00028803962794066905	-0.00024074313434851034	-0.0	0.0	-0.0006374076287904506	0.0	-0.0	-0.0003587798364422816	0.0	0.0	-0.0	0.0	0.0	-0.0	-2.525482694195714e-06	0.0	0.00019207547967184632
cg06270192	-0.0	0.0	-0.0	0.0	0.0	-0.0	-0.0	-0.0	-0.0	0.0	0.0	0.001232183492379551	1.433555695709218e-05	0.0	2.1434615107850626e-06	0.005805922659735586	-0.0	0.0	0.0	-2.0567828274127976e-05	-0.0	0.0	-0.0	0.0	-0.0	0.0	0.0	0.0	-0.0	-0.0	-0.0	0.0	-0.0	-0.002289681047986609	-2.352225247379682e-05	-1.7328847163789793e-05	-0.0	-0.0	0.0	-4.816218488853071e-05	-0.0	-1.2997804074241459e-05	-0.0	-0.00010949109927444179	0.0	0.0	4.108031000124952e-30	0.0	-0.0	0.0	-9.718541999724468e-05	-0.0	-0.0	-0.0	0.001849695836689614	0.0	0.0	-6.515180391609797e-05	-0.0	-0.0	-0.0	0.0	-0.0	-6.286136259988947e-05	-8.84169848673084e-06	0.0	-0.00017981020024319204
cg06270249	0.0	-0.0	1.214989713657889e-05	-0.0	-0.0	-0.0	0.0	0.0	0.0	-0.0	0.0	0.006554770988671122	0.00015828574971890196	0.0	1.9232315347872708e-05	0.0044734920922425035	-0.0	0.0	-0.0	1.7990376707302022e-05	0.0	-0.0	0.0	0.0	0.0	0.0	0.0	0.0	-0.0	-0.0	0.0	-0.0	-0.0	-0.0008682035160891278	3.5315509274682765e-05	-5.918756296210314e-05	0.0	-0.0	0.0	-3.532911812051794e-05	0.0	-4.0461967906569e-05	0.0	0.0005663948557633522	0.0	-0.0	-6.211408899015635e-31	-0.0	-0.0	-0.0	9.478895518361432e-05	0.00012158300310087735	-0.0	0.0	0.002485952738482193	-0.0	0.0	0.0001314438331713354	0.0	-0.0	-0.0	-0.0	0.0	0.0	-2.2550082752543332e-05	-0.0	-0.00064135543242257
cg06270401	0.0	-0.0	0.0	-0.0	-0.0	-0.0	-0.0	0.0	-0.0	-0.0	-0.0	0.004317163347281998	0.00010473115695043579	-0.0	-6.842530256211231e-06	-0.009942643295746822	0.0	-0.0	-0.0	4.73651841916104e-05	0.0	-0.0	0.0	0.0	0.0	-0.0	-0.0	-0.0	0.0	0.0	-0.0	-0.0	0.0	0.00482434505986648	9.794845261516352e-05	0.00024578653822147976	0.0	-0.0	-0.0	2.0677942868665473e-05	-0.0	0.00010137010785859974	0.0	0.0003126457595358823	-0.0	-0.0	5.4447557339182174e-30	-0.0	0.0	-0.0	-0.00011533145263714238	-0.00024024654650476958	-0.0	0.0	0.007041445807508672	-0.0	0.0	-2.684607259388547e-05	0.0	0.0	0.0	-0.0	0.0	0.0	2.2384268863555227e-05	-0.0	0.00047161558589765395
cg06270427	0.0	-0.0	-0.0	-0.0	0.0	0.0	0.0	0.0	0.0	0.0	0.0	0.007098834226510312	0.00011100171126455855	0.0	-8.175486563029888e-06	0.006024389455864871	-0.0	0.0	-0.0	6.256758142762306e-06	-0.0	0.0	0.0	0.0	-0.0	-0.0	-0.0	-0.0	0.0	0.0	-0.0	-0.0	-0.0	-0.006114305760649697	2.869205676495408e-05	-0.0	0.0	0.0	0.0	4.4185035829044055e-05	0.0	-5.602879238483576e-05	-0.0	-0.00029452619341649715	-0.0	-0.0	-1.2274249577000295e-30	0.0	0.0	0.0	0.0001125341234113014	0.0	0.0	0.0	0.0017218245073619349	0.0	-0.0	-2.901743254007722e-05	0.0	-0.0	0.0	-0.0	0.0	1.818967825763639e-05	-1.1350684340162798e-05	-0.0	-1.3534973684056765e-05
cg06270545	0.0	-0.0	0.0	0.0	0.0	-0.0	0.0	0.0	0.0	-0.0	0.0	0.002740870876481462	2.8604470435010584e-05	0.0	-2.0716755766083174e-06	0.0040582050206730835	-0.0	0.0	-0.0	-0.0	-0.0	0.0	-0.0	0.0	-0.0	0.0	0.0	0.0	-0.0	-0.0	0.0	0.0	-0.0	0.002201320195705101	2.778209518863489e-05	0.0	0.0	0.0	-0.0	-2.934995421856429e-06	-0.0	5.998403149323452e-05	-0.0	-6.228110489139603e-05	0.0	0.0	-1.6542665104750057e-30	0.0	-0.0	0.0	-0.00010679279823111931	6.244042988448704e-05	0.0	0.0	-0.011221679300377187	0.0	-0.0	9.346728618664112e-05	-0.0	0.0	-0.0	0.0	0.0	0.0	-1.1447143944171636e-05	0.0	-0.0002144127124830113
cg06270615	0.0	0.0	-0.0	0.0	-0.0	0.0	-0.0	-0.0	-0.0	-0.0	-0.0	-0.00016305688987354648	-4.58055385374904e-05	-0.0	-2.5073315924712733e-05	0.005929663923217276	-0.0	-0.0	-0.0	-2.462507100198633e-05	-0.0	-0.0	-0.0	-0.0	0.0	-0.0	0.0	-0.0	-0.0	-0.0	-0.0	-0.0	0.0	0.007371157288668408	-9.828673872441138e-05	4.6419186402957005e-05	0.0	-0.0	-0.0	3.0304933640239466e-06	-0.0	-5.296922611425646e-05	-0.0	-0.0007140068716209742	-0.0	0.0	-4.78193958459114e-30	0.0	0.0	0.0	-0.0005401222791678788	-0.0002922368019608445	-0.0	0.0	0.009462933580879688	-0.0	0.0	2.046325688422179e-05	-0.0	0.0	0.0	-0.0	-0.0	0.0	9.656418362662498e-06	-0.0	0.0003342258252686197
cg06270799	-0.0	0.0	-0.0	0.0	0.0	0.0	0.0	-0.0	0.0	-0.0	0.0	0.003110651898865994	3.470273896302303e-05	0.0	2.5991500950913295e-05	0.004098386979392215	0.0	0.0	0.0	-3.32465890379696e-05	0.0	0.0	-0.0	-0.0	0.0	0.0	0.0	0.0	-0.0	-0.0	-0.0	0.0	-0.0	-0.0	-3.7203194758578564e-05	-1.919919606102226e-05	0.0	0.0	0.0	8.838451852357674e-06	-0.0	2.3285881611071816e-05	-0.0	-0.00011975271222696916	0.0	0.0	-2.0303738381980263e-30	0.0	0.0	0.0	-0.0001264450492486893	-0.0005246895577613382	-0.0	-0.0	-0.00841492421584631	0.0	0.0	-0.0002848277727231311	0.0	-0.0	-0.0	0.0	-0.0	-0.00027728448434462505	-1.4900211307332237e-05	-0.0	-0.00013878366537909597
cg06271064	0.0	0.0	0.0	-0.0	0.0	-0.0	0.0	0.0	-0.0	0.0	0.0	-0.002996543068165302	-1.7275254528625474e-05	0.0	1.9112515249287432e-05	-0.01383981661469352	-0.0	-0.0	-0.0	5.348138470613926e-05	-0.0	0.0	0.0	-0.0	-0.0	-0.0	-0.0	0.0	0.0	0.0	0.0	-0.0	0.0	-0.0033658101679019323	-3.9348254427642254e-05	0.00011078636917947377	-0.0	0.0	-0.0	-0.00023329179439093685	0.0	9.663110619440633e-05	0.0	0.000314284109046879	-0.0	-0.0	9.836900920353599e-31	-0.0	0.0	-0.0	0.00048683059305323553	-5.52367070756361e-05	-0.0	0.0	0.0025979562661303263	0.0	0.013572794929154603	-0.0001187730856586117	-0.0	-0.0	0.0	0.0	-0.0	0.00026394458982270745	-2.5905267594475455e-05	0.0	-0.00023348712041966038
cg06271237	-0.0	-0.0	0.0	0.0	-0.0	0.0	-0.0	-0.0	-0.0	0.0	-0.0	0.0005734837618189695	2.9283827420096588e-06	-0.0	-4.0404813610465124e-06	-0.0039073123161840785	0.0	-0.0	-0.0	5.038638942069655e-06	0.0	-0.0	0.0	-0.0	-0.0	-0.0	-0.0	-0.0	0.0	0.0	0.0	-0.0	-0.0	0.00041620193372411674	5.5140907309968454e-06	-0.0	0.0	0.0	-0.0	-3.162420036570159e-06	0.0	3.611291716357009e-05	0.0	-3.0458658089175747e-06	-0.0	-0.0	1.4164689191542644e-30	-0.0	-0.0	-0.0	-2.5940308351825765e-05	-0.00011609743586195885	0.0	0.0	-0.003236296886703417	-0.0	-0.0	-1.6848280579294092e-06	-0.0	0.0	0.0	-0.0	-0.0	0.0	1.1306736042814686e-05	-0.0	3.668112430800516e-06
cg06271460	0.0	-0.0	0.0	0.0	-0.0	0.0	-0.0	-0.0	0.0	-0.0	-0.0	-0.006792736040673848	-0.0001115704519551706	-0.0	-9.106182637219576e-06	0.009946016102427372	-0.0	-0.0	-0.0	-1.6613272885626603e-05	-0.0	-0.0	0.0	0.0	0.0	-0.0	-0.0	-0.0	-0.0	-0.0	-0.0	-0.0	-0.0	-0.0	-0.00013197540214356373	-8.871595070768794e-05	-0.0	-0.0	-0.0	-1.4107856725505997e-05	-0.0	3.5841783301837975e-05	-0.0	-0.0006712422923060094	0.0	0.0	3.289221065785787e-31	0.0	0.0	0.0	-0.000260248427407737	-0.0	0.0	0.0	0.01823261682545007	-0.0	-0.0	-0.00010688412599088327	0.0	0.0	0.0	0.0	-0.0	-7.619824894879298e-05	1.312155041761247e-05	0.0	0.0005100060004015335
cg06271461	-0.0	0.0	-0.0	-0.0	-0.0	-0.0	0.0	-0.0	0.0	-0.0	-0.0	-0.0036282271134552486	-8.444649610390203e-05	-0.0	-1.048614217492641e-08	0.004759562275022573	-0.0	0.0	-0.0	-0.0	-0.0	-0.0	0.0	0.0	0.0	-0.0	-0.0	0.0	-0.0	-0.0	-0.0	-0.0	-0.0	-0.0	0.00012162801929952375	0.00036471929128233056	-0.003608773902971405	-0.0	-0.0	4.8726810092170456e-05	0.0	-0.00013422086467581624	-0.0	-0.0003455689469792873	0.0	0.0	5.705985310814682e-30	-0.0	0.0	-0.0	0.00012262705663102283	0.00012944426423339728	-0.0	0.0	0.005763455455448	-0.0	0.0	0.00018532339347590988	-0.0	-0.0	0.0	-0.0	0.0	0.0001102149006059823	2.5982335320852967e-06	-0.0	0.0003559708726649204
cg06271829	0.0	0.0	0.0	0.0	-0.0	-0.0	-0.0	0.0	-0.0	0.0	0.0	0.0023716367026249503	5.50389217016878e-05	-0.0	-1.0517329714737617e-05	-0.008953374411402464	-0.0	-0.0	-0.0	2.5771414181004053e-05	-0.0	-0.0	0.0	0.0	-0.0	0.0	0.0	0.0	-0.0	-0.0	0.0	-0.0	-0.0	0.0042214923081342354	-1.388770764356635e-05	0.0	-0.0	0.0	-0.0	-8.918508881195763e-05	0.0	0.00027951528634642626	0.0	-0.000762620280083085	-0.0	0.0	-2.180238742424882e-30	-0.0	0.0	-0.0	0.000237892343124418	8.786454970076148e-05	-0.0	0.0	-0.003470093728895355	-0.0	0.0	-0.00012305186065873785	-0.0021071283375409516	0.0	0.0	0.0	0.0	0.00022690286746776772	4.114493915790475e-06	0.0	0.00015083454967025305
cg06271830	0.0	-0.0	0.0	-0.0007482531348763505	0.0	0.0	0.0	0.0	-0.0	-0.0	-0.0	-0.00570006447043066	-4.526946413767246e-05	0.0	-2.7405420699245855e-06	-0.005834977941466435	-0.0	0.0	-0.0	7.4713403888388814e-06	-0.0	-0.0	0.0	0.0	0.0	-0.0	0.0	-0.0	-0.0	0.0	-0.0	-0.0	0.0	0.0052781242359085144	2.4143153550303666e-05	0.0	0.0	-0.0	0.0	-2.2896181229219646e-05	0.0	-2.9979749533002242e-05	0.0	-0.0013027770130479568	-0.0	0.0	2.399259468242285e-31	0.0	0.0	0.0	-0.00022069669820665947	-4.83032743681283e-05	-0.0	0.0	-0.008677474237805714	-0.0	-0.0	-0.00019362427735126884	0.00816976484267671	-0.0	0.0	0.0	0.0	0.00020427468571795746	-1.5366621987483014e-05	-0.0	0.00012839750163231057
cg06271850	-0.0	0.0	-0.0	-0.0	0.0	0.0	-0.0	-0.0	-0.0	-0.0	0.0	-0.00019583665731700398	-3.842854104747775e-06	0.0	1.1696158754866066e-05	0.004970681163086438	-0.0	0.0	-0.0	-1.3868810474219971e-07	-0.0	0.0	-0.0	-0.0	0.0	0.0	0.0	-0.0	0.0	0.0	-0.0	0.0	0.0	0.0034053591505346504	6.253926053644906e-05	-0.0	0.0	-0.0	-0.0	-2.4657450400071478e-05	0.0	-7.877313718625419e-05	0.0	0.0001607036151662311	0.0	0.0	2.8247245706960084e-30	0.0	-0.0	0.0	-0.00013280347534019022	0.0002870093389104094	0.0	-0.0	0.0033819402348527084	0.0	-0.0	0.000308881645148523	-0.0	-0.0	-0.0	0.0	-0.0	-0.0	2.092286905842317e-06	0.0	-0.000175176854501193
cg06272010	0.0	-0.0	0.0	0.0	-0.0	0.0	-0.0	0.0	-0.0	0.0	-0.0	-0.0008467297570377808	-1.864805217974461e-05	-0.0	-3.45930599373808e-07	-0.006907783677100719	0.0	-0.0	-0.0	-0.0	0.0	-0.0	0.0	0.0	-0.0	-0.0	-0.0	-0.0	0.0	0.0	0.0	-0.0	0.0	0.0	2.764726878521742e-05	0.0	-0.0	0.0	-0.0	3.004678032323989e-06	0.0	4.569307761491905e-06	0.0	6.858508368643531e-05	-0.0	-0.0	-3.759652355950845e-30	-0.0	-0.0	-0.0	-9.956725900745232e-05	4.265118667794471e-06	0.0	0.0	-0.0012776303248318518	-0.0	0.0	-1.015101764938099e-06	-0.0	-0.0	0.0	-0.0	0.0	-0.0	1.4207828033214277e-05	0.0	3.432356197805623e-05
cg06272045	0.0	0.0	0.0	0.0	-0.0	-0.0	0.0	0.0	0.0	-0.0	-0.0	-0.002377791564882946	-4.415857669907516e-05	0.0	1.6617297215167114e-05	-0.002915820137110168	-0.0	0.0	-0.0	2.713605837536647e-05	0.0	-0.0	0.0	-0.0	0.0	-0.0	-0.0	-0.0	0.0	0.0	0.0	-0.0	0.0	0.0020507676645728804	-0.0	0.0	0.0	0.0	0.0	-3.3016562620844265e-05	-0.0	-0.00012566121719293698	0.0	-8.927812886608212e-05	-0.0	-0.0	-1.1122925416960979e-29	-0.0	-0.0	-0.0	-0.00019375696990903298	0.00011792747972936857	0.0	-0.0	0.01141577984822174	-0.0	-0.0	0.00023875414455361185	0.0	0.0	-0.0	-0.0	-0.0	-0.0	1.86081203614383e-05	-0.0	0.00022021290620743509
cg06272543	-0.0	-0.0	0.0	0.0	0.0	0.0	-0.0	-0.0	0.00044144715188997085	0.0	0.0	0.0017633949334644515	6.477411890779648e-05	0.0	5.926434976540449e-05	-0.012787243749936556	0.0	0.0	-0.0	-1.77275196489136e-05	0.0	-0.0	0.0	-0.0	0.0	0.0	-0.0	-0.0	-0.0	-0.0	0.0	-0.0	0.0	0.002969948191896694	8.643992941251954e-05	0.0	0.0	0.0	0.0	4.29949457240828e-05	0.0	5.6752978775863304e-05	0.0	0.0005851149402680883	-0.0	-0.0	-3.514611884973829e-30	-0.0	-0.0	-0.0	0.00020712956462799162	-5.580606176363922e-05	0.0	-0.0	-0.0017919922652124512	0.0	0.0	0.0001544727950288369	0.0	0.0	-0.0	-0.0	0.0	0.00013577147066753337	1.8159607844049945e-05	-0.0	0.0008066125560772556
cg06272555	-0.0	-0.0	-0.0	0.0	0.0	-0.0	0.0	0.0	0.0	0.0	0.0	0.0014122451058249624	-3.0147564279265886e-05	-0.0	7.223732770577658e-06	-0.0015855992706384362	0.0	-0.0	-0.0	0.0	0.0	0.0	0.0	0.0	-0.0	-0.0	-0.0	-0.0	0.0	0.0	-0.0	-0.0	0.0	0.0025753797421797647	6.827466333490276e-05	0.0002178384633099385	-0.0	-0.0	-0.0	7.062674833987922e-05	0.0	-0.00010751199749441219	0.0	6.687328144957909e-05	-0.0	-0.0	-4.7612303343431796e-30	-0.0	-0.0	-0.0	-0.00014110526604500483	0.0003156725811290433	0.0	0.0	-0.001225807327281531	-0.0	-0.0	0.0003765767676254453	0.0	-0.0	0.0	-0.0	0.0	-0.00038581468087693584	-4.178015544995077e-06	0.0	3.6364792919312803e-06
cg06272678	-0.0	-0.0	0.0	-0.0	-0.0	0.0	-0.0	-0.0	0.0	0.0	0.0	0.0005307346652617555	-4.201044367465394e-05	0.0	3.1711979222273676e-05	0.008349677940948949	-0.0	-0.0	-0.0	1.2278771798329689e-05	-0.0	-0.0	-0.0	-0.0	-0.0	-0.0	-0.0	-0.0	0.0	0.0	-0.0	0.0	0.0	0.0	5.8058395211166905e-05	-0.0	0.0	-0.0	0.0	-0.00012756785637696777	0.0	-8.878120194410346e-05	0.0	0.0011390588322255952	0.0	-0.0	8.452100731791603e-30	0.0	0.0	0.0	-0.00046991979932107717	0.0005359623627834276	0.0	-0.0	-0.0034764568387114026	0.0	0.0	0.0002994540089459866	-0.0	0.0	0.0	0.0	0.0	-0.0	1.7701918586936386e-06	0.0	0.00026154539928055823
cg06272794	0.0	-0.0	0.0	-0.0	0.0	0.0	-0.0	0.0	-0.0	-0.0	-0.0	-0.005793836479142803	-6.043109174402e-05	-0.0	1.2730290912473498e-05	-0.00812311559673832	0.0	-0.0	-0.0	-4.404464785776815e-06	-0.0	0.0	-0.0	-0.0	-0.0	0.0	0.0	0.0	0.0	0.0	0.0	0.0	0.0	-0.0011670104845350412	6.247381121808232e-05	0.0	0.0	-0.0	-0.0	1.834057056055914e-05	-0.0	-3.978836337901758e-05	0.0	0.0004805207160949492	-0.0	-0.0	-3.432987294149793e-30	-0.0	-0.0	-0.0	0.0007826126979772308	0.00045595005454825225	0.0	-0.0	0.006118254883215337	-0.0	0.0	0.0001873009410413498	-0.0	0.0	0.0	0.0	0.0	-0.0	2.100809366684012e-05	-0.0	-0.00010094240164980098
cg06272804	-0.0	0.0	0.0	0.0	-0.0	-0.0	-0.0	-0.0	-0.0	0.0	0.0	0.0028707370456088183	8.203201238428915e-05	0.0	2.7067687231694874e-05	-0.0029220549822313894	0.0	-0.0	0.0	-6.35555166890923e-05	-0.0	0.0	0.0	0.0	-0.0	0.0	-0.0	0.0	0.0	0.0	0.0	-0.0	-0.0	-0.005029528168722532	-9.299988050420733e-05	-0.0001418674432227393	-0.0	-0.0	-0.0	7.211271253082296e-05	0.0	-6.813756559061285e-05	0.0	-1.595370799856523e-05	0.0	-0.0	-2.6726590647711052e-30	-0.0	-0.0	-0.0	0.0001534502444590811	0.00020056992383773404	-0.0	-0.0	0.017974226474485048	-0.0	-0.0	4.054537117541497e-05	-0.0	-0.0	0.0	-0.0	-0.0	-0.0	1.7562703159440717e-05	0.0	0.0002547590206487691
cg06272854	-0.0	0.0	0.0	-0.0	-0.0	-0.0	0.0	0.0	-0.0	-0.0	-0.0	0.004435119555827741	6.0229559407818085e-05	-0.0	-8.409702706269262e-06	0.0001034159111070522	0.0	-0.0	0.0	4.795791051074458e-06	0.0	-0.0	0.0	0.0	-0.0	0.0	-0.0	0.0	0.0	0.0	0.0	-0.0	0.0	-0.0009970189341662625	-3.161334635653462e-06	-0.0	0.0	0.0	-0.0	-4.845245765361079e-05	0.0	0.0001229278236910323	0.0	0.00032620060096264625	-0.0	-0.0	-1.736154874459617e-30	-0.0	-0.0	-0.0	-8.59048870354059e-05	0.00020900005920302325	0.0	0.0	-0.008304043417487458	-0.0	0.0	0.00024846360497890544	-0.0	-0.0	-0.0	-0.0	0.0	0.0	6.608966005524544e-06	0.0	-0.0001428883693208465
cg06272916	0.0	-0.0	0.0	0.0	-0.0	0.0	-0.0	0.0	-0.0	-0.0	-0.0	0.0021366778087187972	3.3763010953093265e-05	-0.0	-4.4659569347034125e-05	0.006148057536038027	-0.0	-0.0	0.0	-0.0	-0.0	-0.0	0.0	0.0	0.0	0.0	0.0	0.0	-0.0	-0.0	0.0	0.0	0.0	-0.010027786666454664	0.00013890412185763555	0.00023641877992799877	-0.00608705748131383	-0.0	0.0	0.00014355093190888298	-0.0	0.00011366242516455005	-0.0	-0.0006932411098270277	-0.0	0.0	-7.61529286599101e-30	-0.0	0.0	0.0	-0.00032333705518589853	-0.00016036437858205766	0.0	-0.0	0.014886755468449349	-0.0	-0.0	-0.0002447033752434643	-0.0	0.0	0.0	0.0	-0.0	-0.0002405204591214942	2.650747514352831e-05	0.0	-5.874556031135509e-05
cg06273051	0.0	-0.0	0.0	-0.0	-0.0	-0.0	-0.0	0.0	-0.0	0.0	0.0	-0.0031146652386943364	-8.657041586479874e-05	0.0	3.0431735168516124e-06	-0.0010559754884498544	0.0	0.0	-0.0	-6.795765460169355e-07	0.0	-0.0	0.0	0.0	-0.0	-0.0	0.0	-0.0	0.0	0.0	0.0	-0.0	0.0	0.0051060989335893385	-1.265997972781295e-06	5.783777431585524e-05	-0.0	0.0	-0.0	-3.585670000782841e-05	-0.0	0.00012264078225159247	0.0	-0.0002987597672706725	0.0	-0.0	2.9493583888542755e-30	-0.0	0.0	-0.0	0.00020051077835857702	-0.0004088727125045397	-0.0	0.0	-0.001783267443423105	-0.0	-0.0	2.565393243826385e-05	0.00019483694955665037	0.0	0.0	-0.0	-0.0	2.713743111499725e-05	-1.0552796624205542e-05	0.0	0.00018049105340554584
cg06273239	-0.0	-0.0	-0.0	0.0	0.0	0.0	-0.0	0.0	0.0	0.0	0.0	0.0006763592365524559	1.3751155996190521e-05	0.0	5.4120865269306715e-05	0.00017995385051625584	-0.0	0.0	-0.0	0.00010195950961710702	-0.0	0.0	-0.0	-0.0	0.0	0.0	0.0	0.0	-0.0	-0.0	0.0	0.0	0.0	-0.008762558445049883	7.167324088197222e-05	0.00018941193476056572	-0.0	-0.0	-0.0	6.757556498878352e-05	0.0	0.00018386352212263515	-0.0	0.0002208441398890752	-0.0	-0.0	8.494191212431612e-30	-0.0	-0.0	-0.0	0.0006349686811607678	6.073783382614327e-05	0.0	-0.0	-0.0016342330296847108	0.0	-0.0	0.0002766720051289601	-0.0	-0.0	-0.0	-0.0	-0.0	-0.00016020245255262284	-6.421707538413903e-06	0.0	-1.7710917652870552e-06
cg06273318	0.0	0.0	0.0	-0.0	0.0	0.0	0.0	0.0	-0.0	-0.0	0.0	-0.016246246564642797	-0.00024242031060908609	-0.0	6.267917451737698e-06	0.00020954519839574195	-0.0	0.0	-0.0	3.3450929092090535e-05	-0.0	0.0	0.0	0.0	0.0	-0.0	-0.0	-0.0	-0.0	-0.0	0.0	0.0	0.0	-0.0	-6.035893784254458e-05	-6.528889565668795e-05	0.0	0.0	0.0	-7.464702803222944e-05	-0.0	-1.8070825940734898e-05	-0.0	-0.0002466146194260422	0.0	0.0	-5.737214196713862e-31	-0.0	-0.0	0.0	-0.0003093601540131191	0.0001997561188719866	-0.0	-0.0	0.012263649004890577	-0.0	-0.0	0.0004834275188408081	-0.0	0.0	0.0	-0.0	-0.0	-0.0	9.632034971867906e-06	-0.0	0.0005218874388236331
cg06273421	-0.0	0.0	-0.0	-0.0	0.0	0.0	-0.0	-0.0	-0.0	-0.0	0.0	-0.00019540789514129714	-1.793190606949403e-05	0.0	-4.3658150226150334e-06	2.641311190155375e-05	0.0	0.0	0.0	-2.5870342768237965e-06	-0.0	0.0	-0.0	-0.0	0.0	0.0	0.0	0.0	-0.0	-0.0	-0.0	0.0	0.0	-0.002635855579281235	-2.7933422209907642e-05	-0.00027071678255645887	0.0	0.0	-0.0	-1.6457675495504786e-05	-0.0	-9.388559711766189e-05	-0.0	4.9046964178039246e-05	0.0	0.0	-7.026478341156546e-30	0.0	0.0	0.0	-0.00028661878970824496	-0.0002401671949806752	-0.0	-0.0	-0.0005824326869466009	0.0	0.0	-0.0002422213337829309	0.0	-0.0	-0.0	0.0	-0.0	-5.666301003243293e-05	6.454263914336561e-07	0.0	-5.2792439051162883e-05
cg06273546	-0.0	0.0	0.0	0.0	0.0	-0.0	-0.0	-0.0	-5.285605767727188e-05	0.0	0.0	0.0059617832816297065	9.047730255926388e-05	0.0	4.327681366753774e-06	0.012376667543696363	-0.0	0.0	0.0	-4.368542249508311e-05	-0.0	0.0	0.0	-0.0	0.0	0.0	-0.0	0.0	-0.0	-0.0	0.0	0.0	0.0	-0.0001758706012215886	-0.0001155633238665897	-0.0004328607811857706	-0.0	-0.0	0.0	-6.76239523491121e-05	0.0	4.9456050156746136e-05	-0.0	-0.0008865148111123696	0.0	0.0	5.426215615274943e-30	0.0	0.0	0.0	0.0002111764645972217	-3.148661429147043e-05	-0.0	-0.0	0.0069625062957268365	0.0	0.0	0.00044212596319984115	0.0	-0.00045604546400922197	-0.0	-0.0	-0.0	0.00017846362619970297	9.986998301652526e-06	-0.0	-6.67386708677668e-05
cg06273759	0.0	-0.0	-0.0	-0.0	-0.0	-0.0	0.0	-0.0	0.0	-0.0	-0.0	-0.012132807178431331	-0.00016843864758258383	-0.0	-1.0780884477245002e-05	-0.0006644395270629165	0.0	-0.0	-0.0	6.06567848802412e-05	-0.0	-0.0	0.0	0.0	-0.0	-0.0	0.0	0.0	0.0	0.0	0.0	-0.0	0.0	-0.0030594876950556077	-0.00019978664630613757	-7.638947898599101e-05	0.0	0.0	0.0	-9.186109839554646e-05	0.0	-5.90942093328813e-05	-0.0	0.00020388720940691657	-0.0	-0.0	-7.514053216248997e-30	-0.0	0.0	0.0	0.00015772955734956652	0.0006247805365836524	0.0	0.0	-0.005780926294163022	0.0	-0.0	0.00035679399956149076	0.0	-0.0	-0.0	-0.0	0.0	-0.00012337146136404202	-1.18108633153775e-05	0.0	-2.296316742533861e-05
cg06274760	0.0	-0.0	-0.0	0.0	-0.0	0.0	-0.0	-0.0	0.0	-0.0	0.0	-0.00032783504339183375	3.145263210430547e-05	0.0	2.9849304936008486e-05	-0.00204844402226832	-0.0	0.0	-0.0	-0.0	0.0	-0.0	0.0	-0.0	-0.0	0.0	-0.0	-0.0	0.0	0.0	-0.0	-0.0	-0.0	-0.0	-2.369986005754926e-05	-0.0	0.0	-0.0	0.0	0.00015909209419089152	0.0	0.0001200782371437219	0.0	-0.000137717909028676	0.0	-0.0	6.15549370561893e-31	-0.0	0.0	-0.0	1.885612668715611e-05	0.0003985801966315077	0.0	-0.0	-0.004747972981523912	-0.0	0.0	-9.297965919028313e-05	-0.0	-0.0	0.0	-0.0	0.0	0.00013442142052410316	-4.458685386812241e-05	-0.0	-9.448135935727834e-05
cg06274925	-0.0	-0.0	-0.0	0.0	-0.0	0.0	-0.0	0.0	-0.0	-0.0	-0.0	-0.0010072690638689742	-4.176244111117207e-05	-0.0	-1.912704818292341e-07	-0.0049296616765935495	0.0	-0.0	-0.0	7.2956413432163295e-06	0.0	-0.0	0.0	0.0	-0.0	-0.0	-0.0	-0.0	0.0	0.0	0.0	-0.0	-0.0	0.0020229769710510734	6.474374782642557e-06	0.0	-0.0	-0.0	-0.0	-1.0846722363174754e-06	0.0	3.897831517183622e-05	0.0	4.6232067033864666e-05	-0.0	-0.0	1.0148644121116885e-30	-0.0	0.0	-0.0	9.266347380069596e-05	1.811526844347526e-05	-0.0	0.0	-0.0009656084079568548	-0.0	0.0	3.9944672079932894e-05	0.0	-0.0	0.0	-0.0	-0.0	-0.0	-6.992082999667617e-06	0.0	8.414357325915659e-05
cg06275105	-0.0	-0.0	1.3201861200786628e-06	-0.0	0.0	0.0	0.0	0.0	0.0	0.0	0.0	5.9815188485122816e-05	3.120430092296534e-05	0.0	6.763384748787344e-06	-0.0020696380276897797	-0.0	-0.0	-0.0	-2.016609832358115e-06	0.0	0.0	-0.0	-0.0	-0.0	0.0	-0.0	-0.0	0.0	0.0	-0.0	0.0	-0.0	-0.0040730258663495365	-0.00013303307771058326	-0.0007469882779945911	0.0	0.0	0.0	-4.8046478790022325e-05	-0.0	4.562834329344013e-06	0.0	0.0006521982200207736	0.0	-0.0	-1.96139993196846e-30	-0.0	0.0	0.0	0.00019011850418023125	0.0005084842434949319	0.0	0.0	-0.004393342279634402	-0.0	0.0	0.0006614533880430066	0.0	-0.0	0.0	-0.0	0.0	-0.0001406142925901977	-1.9665057088208125e-05	-0.0	-0.0005641706363675196
cg06275214	-0.0	0.0	-2.7588163875458102e-06	0.0	-0.0	-0.0	0.0	0.0	0.0	-0.0	-0.0	0.002108002034098399	3.781451163124745e-05	0.0	1.292704889437284e-05	0.004057915422433489	-0.0	0.0	-0.0	-2.7174611828632036e-05	0.0	-0.0	0.0	0.0	0.0	0.0	-0.0	-0.0	-0.0	-0.0	0.0	-0.0	-0.0	0.0007733382259390462	-7.517245815784795e-05	0.0001030942739542982	2.132650532662197e-05	-0.0	-0.0	-7.524878563534326e-05	-0.0	4.495725390887436e-05	0.0	0.0001707684852839853	0.0	-0.0	-2.979556588488191e-30	0.0	-0.0	-0.0	-4.532800963437905e-05	-0.00011252127056520069	-0.0	0.0	-0.004203748474015242	-0.0	-0.0	0.00018524119889799803	0.0	-0.0	-0.0	0.0	-0.0	-0.0002540093943201625	-1.2424206452552094e-05	-0.0	-0.00034956313324472813
cg06275281	-0.0	-0.0	-0.0	0.0	-0.0	0.0	-0.0	0.0	-0.0	-0.0	-0.0	0.00026167838321244317	-1.4138173291308958e-05	-0.0	3.3757372550324565e-06	-0.006693856438986828	0.0	-0.0	-0.0	0.0	0.0	-0.0	0.0	0.0	-0.0	-0.0	-0.0	-0.0	0.0	0.0	-0.0	-0.0	0.0	0.00047211332819767403	2.625047514664815e-06	0.0	0.0	-0.0	-0.0	2.605678755025992e-05	0.0	6.784910892507262e-06	0.0	2.0856587957316722e-05	-0.0	-0.0	1.96841454351271e-30	-0.0	0.0	-0.0	-7.926125611557643e-06	1.485703254546685e-05	-0.0	0.0	-0.0019545934399516156	-0.0	0.0	-5.745846475778105e-05	-0.0	-0.0	0.0	-0.0	-0.0	-0.0	3.208793393168815e-06	-0.0	8.988337046046015e-05
cg06275596	-0.0	-0.0	0.0	-0.0	-0.0	0.0	-0.0	-0.0	-0.0	0.0	-0.0	-0.00013278117065601889	9.17198762884182e-06	-0.0	-1.5410795115858594e-05	-0.0018617829665340633	0.0	-0.0	0.0	-2.2435069514904593e-05	0.0	-0.0	0.0	0.0	-0.0	-0.0	0.0	0.0	0.0	0.0	0.0	-0.0	0.0	-0.004984623460064414	-6.716708016901282e-05	-0.0002833898855339847	-0.0	-0.0	-0.0	1.1829458926094704e-06	-0.0	6.965789719865734e-05	0.0	0.0002459505250909906	-0.0	-0.0	5.55277497709192e-30	-0.0	0.0	0.0	0.0006036942194317765	-0.0001899246585392312	-0.0	0.0	-0.005280114027378093	0.0	0.0	-0.0003142659073057225	-0.0	-0.0	0.0	0.0	-0.0	-7.642424417287464e-07	1.640165896569649e-05	-0.0	-0.00012576953878968598
cg06275642	-0.0	0.0	0.0	-0.0	0.0	-0.0	0.0	0.0	-0.0	0.0	0.0	0.004202938933347923	5.24325594246085e-05	-0.0	5.2134929974765094e-06	0.011323284529901823	-0.0	0.0	0.0	9.490903651873152e-06	0.0	0.0	-0.0	-0.0	0.0	0.0	-0.0	0.0	0.0	0.0	-0.0	0.0	0.0	0.0	-7.728239500382594e-05	0.0	0.0	0.0	0.0	3.8643805411149e-06	0.0	9.250539471984742e-05	-0.0	-0.00022997941685472657	0.0	0.0	-7.835788128587112e-31	0.0	-0.0	0.0	-0.0003776881700409966	-0.0	0.0	0.0	0.005819470614585719	0.0	-0.0	0.0003973792475666926	-0.0	-0.0	-0.0	-0.0	0.0	-8.43256859261564e-05	-3.693796473760818e-06	0.0	0.0001727816756150542
cg06275684	-0.0	0.0	-0.0	-0.0	0.0	-0.0	0.0	-0.0	0.0	-0.0	0.0	0.00015969380788010115	6.594140179931981e-06	0.0	-1.7250137079230246e-06	0.008269059829027682	-0.0	0.0	0.0	-0.0	-0.0	0.0	-0.0	-0.0	0.0	0.0	0.0	0.0	-0.0	-0.0	-0.0	0.0	-0.0	-0.0013962639804496358	-3.656631788495704e-05	-0.0	0.0	-0.0	0.0	4.2030730970061e-06	-0.0	3.201027809732993e-06	-0.0	-3.356090995592798e-05	0.0	0.0	4.223038054170226e-30	0.0	0.0	0.0	-0.0	-9.852732775756087e-05	-0.0	-0.0	0.0	0.0	-0.0	-0.00012838832029435354	0.0	-0.0	-0.0	0.0	-0.0	-0.0	-3.9213555076139125e-06	-0.0	-9.902774447761135e-05
cg06275774	0.0	-0.0	-0.0	-0.0	-0.0	0.0	-0.0	-0.0	0.0	-0.0	-0.0	-0.002850827392277201	-6.540548615803073e-05	-0.0	-3.923048967732114e-06	-0.006044374707360436	0.0	-0.0	-0.0	-0.0	-0.0	-0.0	0.0	0.0	-0.0	0.0	-0.0	-0.0	0.0	0.0	-0.0	-0.0	0.0	0.008584309545070992	-5.5359349536144325e-06	0.0	0.0	-0.0	-0.0	2.4314996797935678e-05	-0.0	5.8884656658409344e-05	-0.0	-0.0003652104305186006	-0.0	-0.0	-1.0419289660387525e-30	0.0	-0.0	-0.0	-3.926076414120116e-06	0.0003543400089045655	0.0	0.0	0.0005395132273862392	-0.0	-0.0	0.0001935141674945169	0.0	0.0	0.0	-0.0	0.0	5.0315527472951055e-05	-1.5997591643538817e-05	0.0	0.0003196352269693637
cg06275859	0.0	0.0	0.0	0.0	-0.0	-0.0	0.0	0.0	-0.0	0.0	0.0	0.008357922677811245	0.00010576702959726217	-0.0	-1.4824534160260465e-06	0.002799906326457238	-0.0	0.0	-0.0	1.4719762300174879e-05	0.0	0.0	-0.0	0.0	0.0	0.0	-0.0	0.0	-0.0	-0.0	0.0	0.0	-0.0	-0.0013956271172503752	-2.693269446078424e-05	5.0582441837111675e-05	-0.0	0.0	0.0	-5.2744487232799234e-05	0.0	-6.476432049441705e-06	0.0	-0.00018481812956854158	0.0	0.0	-1.5033161179958684e-30	-0.0	-0.0	-0.0	-0.0003378430400257828	4.572295124511987e-05	-0.0	0.0	-0.0037636476681960507	-0.0	0.0	0.0002942613941685546	0.0	0.0	-0.0	-0.0	-0.0	0.00016716261411752926	-1.6685234362592267e-05	-0.0	0.00015982136624723711
cg06275960	-0.0	0.0	0.0	-0.0	0.0	0.0	0.0	0.0	0.0	-0.0	-0.0	0.0036894695837815595	3.786116649611056e-05	0.0	-4.25346949183989e-06	0.005442514814568683	0.0	0.0	0.0	-1.2484964025917314e-05	-0.0	0.0	-0.0	-0.0	-0.0	0.0	-0.0	-0.0	0.0	0.0	-0.0	0.0	-0.0	0.0	0.0	-0.0	-0.0	0.0	0.0	3.647874807258338e-06	-0.0	5.462772363413956e-05	0.0	0.00047120635916516034	-0.0	0.0	2.850574531686534e-30	-0.0	-0.0	0.0	-0.0005949052892999864	-0.00017873230756597293	0.0	-0.0	-0.008650203781178334	0.0	-0.0	-8.132361472622088e-05	0.0	-0.0	-0.0	-0.0	0.0	-0.0	-7.054789363905002e-06	0.0	-0.00022056576019334855
cg06276064	0.0	0.0	1.0947502548960402e-05	0.0	0.0	-0.0	0.0	0.0	-0.0	0.0	0.0	0.010949340502780429	0.0001701608302925137	-0.0	5.346175380139836e-06	0.009861092621150654	0.0	0.0	0.0	0.00011756350350663611	0.0	-0.0	0.0	0.0	-0.0	-0.0	-0.0	-0.0	0.0	0.0	-0.0	-0.0	0.0	0.0036137037677086543	-1.1250762772090776e-05	0.0002659759052538862	9.08044378806071e-05	-0.0	-0.0	-0.0002495425705120635	-0.0	-7.388310289265835e-06	0.0	-0.00048770797873437863	-0.0	-0.0	9.999542885766859e-31	-0.0	-0.0	-0.0	-9.318007263252242e-05	0.00033985370825466904	0.0	0.0	0.022066286208911955	-0.0	-0.0	0.00041817264461422676	-0.0	-0.0	0.0	0.0	-0.0	-0.00015205661651941698	3.4650456879401555e-05	0.0	0.0001464946310087934
cg06276084	0.0	0.0	-0.0	0.0	-0.0	-0.0	0.0	0.0	-0.0	0.0	0.0	0.004754879915211506	4.984793930868606e-05	0.0	9.880850124174629e-06	0.001147244115295295	0.0	0.0	0.0	6.175078178386404e-05	0.0	0.0	-0.0	0.0	0.0	-0.0	-0.0	-0.0	0.0	-0.0	0.0	0.0	-0.0	-0.0014543167003012282	0.0	-5.462268243045149e-08	-0.0	-0.0	0.0	6.327181644394388e-05	0.0	2.3046122370940633e-05	-0.0	0.0005388061933063846	0.0	-0.0	3.580503604512361e-30	0.0	-0.0	-0.0	-0.00012074823994395167	-0.00025791905630605916	0.0	-0.0	-0.005070131028595853	0.0	-0.0	0.0001963647625211525	0.0	-4.268259167733369e-05	-0.0	-0.0	0.0	-3.1906621652662347e-05	-8.930841892770238e-06	-0.0	-0.0005345008099736002
cg06276282	-0.0	0.0	0.0	-0.0	0.0	0.0	-0.0	-0.0	-0.0	0.0	0.0	-0.0005078329806461795	3.9568942602800614e-05	-0.0	-1.154528237061387e-05	-0.009799465692091627	0.0	0.0	0.0	3.5586246027330932e-06	-0.0	0.0	-0.0	0.0	0.0	0.0	-0.0	0.0	-0.0	-0.0	-0.0	0.0	0.0	-0.003776318214531582	0.0001885852794006512	0.00038999718875827876	-0.0	0.0	-0.0	-1.002114491231616e-05	0.0	0.0002664775849530666	0.0	0.00041998151033378065	-0.0	-0.0	-2.108243278054198e-30	-0.0	-0.0	-0.0	-0.0003455018599260575	-1.8121027102503826e-05	-0.0	-0.0	-0.0031801048858701936	0.0	0.0	0.00031364875825043854	0.0	-0.00013394266911119764	-0.0	0.0	-0.0	0.0	-9.665318592944789e-06	0.0	-0.00031841535801479593
cg06276860	-0.0	-0.0	0.0	-0.0	0.0	-0.0	-0.0	0.0	0.0	0.0	-0.0	0.008028986105429715	0.00014622977120720045	0.0	1.1151734432508665e-05	0.007206808428892984	-0.0	-0.0	0.0	-4.100087015329574e-05	0.0	0.0	-0.0	-0.0	0.0	-0.0	-0.0	0.0	-0.0	-0.0	-0.0	-0.0	0.0	0.007099860764063697	-7.956545537823252e-05	0.00010905509360943538	0.0	-0.0	-0.0	9.190633663292033e-05	0.0	6.136454726293637e-05	-0.0	-3.547238787045131e-05	0.0	-0.0	1.3246216163409666e-30	0.0	0.0	0.0	0.00012099529652816135	-0.00045774223487480664	-0.0	0.0	-0.00820292060278644	0.0	-0.0	7.663321674765518e-05	0.0	-0.0	-0.0	-0.0	-0.0	7.284633966050884e-05	2.8339246206162748e-05	-0.0	-0.00035278097258305497
cg06276890	0.0	0.0	0.0	-0.0	0.0	-0.0	-0.0	-0.0	-0.0	0.0	0.0	-0.0010513678524666573	2.750177967420356e-06	-0.0	-4.975703533430388e-06	0.00653388958643393	0.0	0.0	0.0	0.0	-0.0	0.0	-0.0	-0.0	0.0	0.0	0.0	0.0	-0.0	-0.0	-0.0	0.0	0.0	0.0002859794854484479	-0.0	7.757976581976235e-06	0.0	0.0	0.0	-5.901562571312775e-05	-0.0	2.9895861180298484e-05	-0.0	1.7817679290202168e-05	0.0	0.0	-1.7304277180715875e-30	0.0	0.0	0.0	-2.75503750079058e-07	2.7609323364487486e-05	-0.0	-0.0	-0.0031645230645247014	0.0	-0.0	4.2889374596194554e-05	-0.0	-0.0	-0.0	-0.0	-0.0	-0.0	-7.885415225985275e-06	0.0	-0.0003000646432789393
cg06277164	-0.0	0.0	-0.0	0.0	-0.0	0.0	-0.0	-0.0	0.0	-0.0	-0.0	-0.004450293410533664	-0.00011198019698269735	-0.0	-5.745736326057485e-06	-0.003647144678437695	0.0	-0.0	0.0	-2.2303094774022133e-05	-0.0	0.0	0.0	-0.0	-0.0	-0.0	-0.0	-0.0	0.0	0.0	0.0	-0.0	-0.0	-0.0056023222467862606	-4.7929300310794754e-05	-0.00024565079572913756	-0.001121019421379065	0.0	0.0	1.4102715227661186e-05	-0.0	-0.0001171944764019547	0.0	0.00012553595815897737	0.0	-0.0	4.452029008746108e-32	-0.0	-0.0	-0.0	0.00016893301917927513	9.137858413805388e-05	0.0	-0.0	0.005224063727830817	-0.0	0.0	0.00029066983702549787	0.0	-0.0	0.0	0.0	0.0	-7.583355200015779e-05	1.4130207379466954e-05	-0.0	-0.00020087655265010852
