## Additional file 6 for "Predicting Biological Age and Clinical Biomarkers from DNA Methylation Profiles of Cheek Mucosa": 260413_Additional_File_6.csv (part 39 of 157)

	total protein (g/dL)	blood urea nitrogen (mg/dL)	creatinine (mg/dL)	uric acid (mg/dL)	total cholesterol (mg/dL)	HDL cholesterol (mg/dL)	triglycerides (mg/dL)	log10(triglycerides)	total bilirubin (mg/dL)	AST(GOT) (U/L)	log10(AST(GOT))	ALT(GPT) (U/L)	log10(ALT(GPT))	γ-GTP (U/L)	log10(γ-GTP)	serum amylase (U/L)	sodium (mEq/L)	potassium (mEq/L)	chloride (mEq/L)	calcium (mg/dL)	blood glucose (mg/dL)	LDL cholesterol (mg/dL)	quantitative C-reactive protein (mg/dL)	log10(quantitative C-reactive protein)	γ-globulin (%)	β-globulin (%)	α1-globulin (%)	α2-globulin (%)	albumin fraction (%)	A/G ratio	ALP/IFCC (U/L)	LD/IFCC (U/L)	WBC count (/μL)	RBC count (10000/μL)	hemoglobin (g/dL)	hematocrit (%)	platelet count (10000/μL)	MCV (fL)	MCH (pg)	MCHC (%)	differential eosinophils counts (%)	log10(differential eosinophils counts)	differential basophils counts (%)	differential lymphocytes counts (%)	differential monocytes counts (%)	differential neutrophils counts (%)	HbA1c (%)	RDW-CV (%)	NT-proBNP (pg/mL)	log10(NT-proBNP)	high-sensitivity PSA	free testosterone	total testosterone (ng/dL)	insulin (μU/mL)	DHEA-S (μg/dL)	LH (mU/mL)	FSH (mU/mL)	progesterone	estradiol	albumin (g/dL)	magnesium (mg/dL)	phosphorus (mg/dL)	serum iron (μg/dL)	TSH (μU/mL)	free T4 (ng/dL)	free T3 (pg/mL)	albumin (g/L)
cg06277262	0.0	0.0	-0.0	0.0	-0.0	-0.005887390440846416	0.0	0.0	-0.0	-0.0	-0.0	-0.008451045825011059	-0.00016331280835340603	-0.0	-4.3576839076609576e-05	-0.0075009882827262895	-0.0	0.0	0.0	-2.1879043322694836e-05	0.0	-0.0	0.0	0.0	0.0	-0.0	0.0	0.0	-0.0	-0.0	0.0	-0.0	-0.0	0.0038995718724166508	8.175267401652987e-06	0.0	-0.0	-0.0	-0.0	-4.9254936569172075e-06	-0.0	-0.00010618983444033017	0.0	-0.0007682603896088329	-0.0	0.0	-1.2673536889613335e-30	0.0	0.0	-0.0	-0.0005451449889395827	-0.0003213108156019935	-0.0	0.0	-0.012337051999427695	0.0	0.0	-0.0007468545180251408	0.0	-0.0	-0.0	0.0	-0.0	0.0	2.233730700478152e-05	-0.0	0.00021213348475304368
cg06277277	0.0	-0.0	0.0	-0.0	0.0	0.0	0.0	-0.0	-0.0	0.0	0.0	0.0027876455561330056	6.026813727720992e-05	0.0	9.824585728579145e-07	0.004794422077632358	-0.0	0.0	0.0	0.0	-0.0	0.0	-0.0	-0.0	0.0	0.0	-0.0	-0.0	-0.0	-0.0	-0.0	0.0	-0.0	-0.0007153755830267307	-9.115313799893395e-06	-0.0	0.0	0.0	0.0	-3.639143791034565e-05	-0.0	0.00013980446658934053	-0.0	8.18809519301486e-05	0.0	0.0	1.737163182905801e-30	0.0	-0.0	0.0	2.264524553840082e-05	-0.00015448052738359892	0.0	-0.0	-0.0043805602161044125	0.0	0.0	0.00011817899842788836	0.0	-0.0	-0.0	-0.0	0.0	-0.0	-7.422827368462281e-06	-0.0	-0.0001005204288100591
cg06277626	-0.0	0.0	-0.0	-0.0	-0.0	0.0	0.0	0.0	-0.0	0.0	-0.0	-0.0026716002935958825	-3.7396788072238556e-05	-0.0	-1.0257405382732323e-05	-0.003433379516843331	0.0	0.0	0.0	-8.838629103052153e-05	-0.0	-0.0	0.0	0.0	0.0	0.0	0.0	0.0	0.0	0.0	-0.0	0.0	-0.0	0.006224183491976182	-4.29304788350361e-05	-0.00014936926172489198	0.0	-0.0	-0.0	-0.00010493355341519273	0.0	-8.382479064033817e-05	0.0	0.0007985373950308861	-0.0	-0.0	-2.2771211119360432e-30	-0.0	-0.0	0.0	-0.00014302720693111883	-0.0008121261169605105	0.0	0.0	-0.01874507540180476	-0.0	-0.0	-0.0002941319322974516	-0.0	-0.0	-0.0	-0.0	0.0	4.604594419609592e-05	2.2373754560697207e-05	-0.0	-0.0002711034134370744
cg06277638	-0.0	-0.0	0.0	-0.0	0.0	0.0	-0.0	-0.0	-0.0	0.0	0.0	-0.005804523992940479	-6.990101339218948e-05	0.0	2.1819474436769306e-06	0.000638056660308633	0.0	-0.0	0.0	-3.1202139910416725e-05	-0.0	0.0	-0.0	0.0	0.0	0.0	-0.0	-0.0	0.0	-0.0	-0.0	0.0	0.0	-0.0001052445127821973	2.627108405264761e-05	-0.0	0.0	0.0	0.0	4.789759881022597e-06	-0.0	-6.184555488787186e-05	0.0	-0.0001249289073090776	0.0	0.0	1.1538239936529926e-30	-0.0	-0.0	0.0	3.9407715796831595e-05	-0.00021299449398526018	0.0	-0.0	-0.004904483470124877	0.0	0.0	-0.00023615516606069137	-0.0	-0.0	-0.0	-0.0	-0.0	0.00010445827690436151	-6.036553715881778e-06	-0.0	-0.00014001380466689649
cg06277697	-0.0	-0.0	0.0	-0.0	0.0	0.0	-0.0	-0.0	0.0	-0.0	-0.0	0.001430217288770746	4.5858495240798065e-05	0.0	-1.1404227668386818e-05	0.004428052295812145	0.0	-0.0	0.0	0.0001328224698107256	-0.0	0.0	0.0	0.0	-0.0	-0.0	-0.0	-0.0	-0.0	-0.0	0.0	0.0	-0.0	-0.009293117825965947	-5.2220014863487595e-05	0.0002495937235296282	-0.0	0.0	0.0	-4.938788448592969e-05	-0.0	0.0001863306005649712	-0.0	-0.00014851875261871365	0.0	0.0	-1.417485243012453e-30	0.0	-0.0	-0.0	0.00019507034734337833	-5.5496197061340694e-05	0.0	0.0	0.006273561095101	-0.0	-0.0	0.00015650245377992522	-0.0	-0.0	0.0	-0.0	0.0	-0.00011541288581526262	-2.185522254821751e-05	0.0	-0.0003550964081361109
cg06277725	-0.0	0.0	-0.0	-0.0	-0.0	0.0	-0.0	-0.0	-0.0	-0.0	-0.0	0.0033240388282746148	5.2239723883262664e-05	-0.0	4.379556806542339e-06	-0.009276454421752506	0.0	-0.0	0.0	-1.904755128243845e-05	-0.0	-0.0	0.0	-0.0	0.0	-0.0	-0.0	-0.0	0.0	0.0	-0.0	-0.0	0.0	-0.0056132857552186445	-6.123084431597126e-05	0.00021359775476849724	-1.1662440132082338e-05	-0.0	0.0	-4.561710004239822e-05	-0.0	-3.1132330137285354e-05	-0.0	9.333298799966643e-05	0.0	-0.0	-4.094501253810532e-31	-0.0	-0.0	-0.0	-0.00012637403272532818	2.2382297296807334e-05	0.0	0.0	-0.003910519542482927	-0.0	-0.0	0.0002904870531315919	0.00022765236012874105	-0.0	-0.0	-0.0	-0.0	-0.0	4.555506315591179e-05	-0.0	0.000322987825502704
cg06277849	-0.0	0.0	-0.0	-0.0	0.0	0.0	-0.0	-0.0	0.0	0.0	0.0	0.0007262100832529371	1.743575832927473e-05	0.0	1.6296280473281167e-05	-0.004527149366039045	0.0	-0.0	0.0	2.0160594940969723e-05	0.0	-0.0	-0.0	-0.0	-0.0	-0.0	-0.0	-0.0	0.0	0.0	-0.0	0.0	0.0	-0.0030283121527984523	-8.729343186211641e-07	0.0	-0.008162202020018145	0.0	0.0	0.00017124797061351932	-0.0	-8.06386096639342e-05	0.0	-0.00022015955129356862	0.0	-0.0	-7.788598560652867e-30	0.0	0.0	0.0	-0.0	0.0003657396202431611	-0.0	-0.0	-0.006970751193749563	-0.0	-0.0	-4.8378360119008415e-05	0.006971251496145997	-0.0	-0.0	0.0	0.0	0.0	-3.6438310326845126e-05	-0.0	0.00024324868842810963
cg06277900	0.0	0.0	0.0	0.0	0.0	-0.0	-0.0	0.0	-0.0	0.0	0.0	0.007367925962243462	0.00012598311713348548	-0.0	-1.1040591618509222e-05	-0.0029620469352558505	0.0	0.0	-0.0	3.6032227988439806e-06	0.0	0.0	-0.0	0.0	-0.0	0.0	0.0	0.0	-0.0	-0.0	-0.0	0.0	0.0	0.0	4.8029021709081964e-05	0.0	-0.0	-0.0	-0.0	3.869127678535929e-05	0.0	0.0001204097651821782	0.0	-0.0001403046606472345	-0.0	-0.0	-3.628238908997785e-30	-0.0	-0.0	0.0	0.00029308923624742897	0.0001448109512696738	-0.0	0.0	-0.010974240037035898	-0.0	-0.0	-4.081778329522561e-05	0.0	-0.0	0.0	0.0	-0.0	-0.00011573818664951803	-4.676210738081184e-06	-0.0	-0.00018249552712073605
cg06278204	0.0	-0.0	0.0	-0.0	0.0	0.0	-0.0	-0.0	0.0	-0.0	-0.0	0.004186913522568866	5.9524250834138556e-05	-0.0	-2.208544303971708e-05	0.015079720667170953	-0.0	0.0	-0.0	7.981951293514441e-05	0.0	0.0	-0.0	-0.0	0.0	0.0	-0.0	-0.0	0.0	0.0	0.0	-0.0	-0.0	0.0070392464718293316	-1.9968742102419015e-05	0.0003805938514503289	0.0	-0.0	0.0	-7.626910174753256e-05	0.0	7.072786258685581e-05	-0.0	8.232281313200741e-05	0.0	0.0	4.061919400403406e-30	0.0	0.0	-0.0	-0.00030770474698001474	0.00045010637107852715	0.0	0.0	0.015664759786844146	0.0	-0.0	0.0005902134177687026	0.0	-0.0	0.0	-0.0	0.0	0.0003181486266329683	-1.9697512160907166e-06	0.0	0.00012780695252468665
cg06278569	-0.0	-0.0	0.0	-0.0	-0.0	0.0	-0.0	-0.0	-0.0	-0.0	-0.0	0.01123657204709829	0.00016757141838033923	-0.0	-1.3353302082243452e-05	0.001303630900088459	-0.0	0.0	0.0	-4.3130817538604396e-05	-0.0	-0.0	-0.0	-0.0	0.0	-0.0	0.0	-0.0	-0.0	-0.0	-0.0	0.0	-0.0	-0.007816403048228015	-0.00010296895918174451	-9.81699502128852e-05	-0.0	-0.0	-0.0	6.113830827313611e-06	-0.0	-1.4179793904345648e-05	-0.0	0.00036945533619048206	-0.0	-0.0	-2.1059938950795044e-30	0.0	0.0	0.0	-0.00011111724732751524	9.790723802791729e-05	0.0	-0.0	-0.013715683018150064	0.0	0.0	0.00011123703338835173	-0.004182373682953486	-8.877866341106611e-05	0.0	-0.0	0.0	0.00011577164835659923	2.1790194573728565e-05	-0.0	6.1332954555593e-05
cg06278880	-0.0	0.02903562630047249	-0.0	-0.0	-0.0	0.0	-0.0	-0.0	-0.0	-0.0	-0.0	-0.0072035785429020805	-0.00012433319656359482	0.0	2.5211704136077814e-05	0.014238453098294804	0.0	0.0	0.0	1.686300275660584e-05	0.0	-0.0	-0.0	-0.0	0.0	-0.0	-0.0	-0.0	-0.0	0.0	-0.0	-0.0	0.0	-0.0012000675386174516	-0.00015047681896323772	-0.0004545100163661206	-0.0	-0.0	0.0	0.00010389058189163393	-0.0	-4.96324964747524e-05	-0.0	0.0005398850894774644	0.0	-0.0	2.61816055798402e-30	0.0	0.0	0.0	0.0002630514675800723	0.0008518653071936861	0.0	-0.0	0.009850903121962485	-0.0	-0.0	0.0005518091678142287	-2.747810460796415e-05	0.0	0.0	-0.0	-0.0	0.0	-2.1561710272952374e-05	-0.0	0.0002714120556960532
cg06279276	-0.0	0.0	0.0	-0.0	0.0	0.0	0.0	-0.0	-0.0	-0.0	0.0	0.0014916485302949342	4.899296496133863e-06	-0.0	9.57246727237932e-06	0.0010087404154513037	0.0	0.0	0.0	-1.0934428348826526e-05	0.0	0.0	-0.0	-0.0	-0.0	0.0	-0.0	0.0	0.0	0.0	-0.0	0.0	-0.0	-0.0001218250585837221	-6.743991401785599e-05	-0.0	-0.0	0.0	0.0	7.907588955138761e-05	0.0	3.378911805830972e-05	0.0	-0.0002112398391858881	0.0	-0.0	3.6137852992344545e-30	0.0	-0.0	0.0	1.054488075370816e-05	0.0001625979713351689	-0.0	0.0	-0.005035251311524528	0.0	0.0	0.00018974116900806698	-0.0	-0.0005097503507861885	-0.0	-0.0	-0.0	0.00024255533801243747	-1.3751436756142902e-05	-0.0	0.0
cg06279414	0.0	0.0	0.0	0.0	0.0	0.0	0.0	0.0	0.0	-0.0	-0.0	-0.01381498779290693	-0.0001670256724100421	-0.0	-2.492971435022883e-05	0.0023628762488394836	-0.0	0.0	-0.0	1.2886196991439513e-05	0.0	0.0	-0.0	-0.0	0.0	-0.0	-0.0	0.0	-0.0	-0.0	0.0	-0.0	0.0	0.010437738148872756	3.3605902533263946e-05	1.0051629847521753e-05	0.0	-0.0	-0.0	1.890773727756581e-05	0.0	1.610637876987754e-05	0.0	-0.0005087759889049729	-0.0	0.0	-1.9368673790160446e-30	0.0	0.0	-0.0	-6.090960489326654e-05	0.0005443501684931504	0.0	0.0	-0.010509362225411786	0.0	0.0	0.00014554041946949337	0.0	0.0004231630957755478	0.0	0.00027511149214288995	0.0	0.0003002127143658103	-2.638635731105136e-05	0.0	0.00039725160486776665
cg06279647	-0.0	0.0	0.0	0.0	0.0	-0.0	0.0	-0.0	0.0	0.0	0.0	-0.002764991913617767	-7.105140614045675e-05	0.0	9.826053578596113e-06	0.008550437523307336	0.0	0.0	0.0	8.162596155113472e-06	0.0	0.0	0.0	0.0	0.0	0.0	-0.0	-0.0	0.0	0.0	-0.0	0.0	0.0	-0.0	5.199227851366451e-05	0.00019071644880342168	0.0	-0.0	0.0	7.373709334768801e-05	-0.0	4.620331287862586e-05	0.0	-6.450601275247446e-05	0.0	0.0	3.773576423592325e-30	-0.0	0.0	0.0	-0.00013631704381129842	0.0001726815101936376	0.0	0.0	-0.004375336535775523	-0.0	-0.0	-6.166790676121203e-05	0.0	0.0	-0.0	-0.0	0.0	0.0	1.854301301436622e-05	0.0	-0.00013842515414333386
cg06279649	-0.0	0.0	0.0	0.0	0.0	-0.0	0.0	-0.0	0.0	0.0	0.0	0.0006155997054056431	-3.938394394517175e-06	0.0	2.9924044271515148e-05	0.007055720351395375	-0.0	0.0	0.0	-5.31102516019853e-06	0.0	0.0	0.0	0.0	0.0	-0.0	-0.0	-0.0	0.0	0.0	0.0	0.0	0.0	-0.0	1.9809274255233605e-05	0.00016268536188921294	0.0	-0.0	0.0	6.871220219983468e-05	-0.0	9.239669684617247e-06	0.0	-0.00021087580312876132	0.0	0.0	-7.937191328880017e-30	0.0	0.0	0.0	-0.0001875103975728556	5.128888495874404e-05	-0.0	0.0	-0.011155288239903345	0.0	-0.0	-0.00028180941709737134	0.0	0.0	-0.0	0.0	0.0	0.0	2.412836344460348e-05	-0.0	-0.0001280047927845335
cg06279873	-0.0	0.0	0.0	0.0	0.0	0.0	0.0	0.0	-0.0	0.0	0.0	-0.002318502349860042	-2.038363771629137e-05	0.0	-4.6468137838083556e-06	0.00858954542276311	-0.0	0.0	0.0	-0.0	-0.0	0.0	0.0	0.0	-0.0	0.0	-0.0	0.0	0.0	0.0	-0.0	0.0	0.0	-0.00145421628446108	-3.6182478181362095e-05	-3.813973439196805e-06	-0.0	0.0	0.0	-2.6944998883988234e-05	-0.0	6.212760854713605e-05	-0.0	-0.0002703365414157212	0.0	0.0	-2.022707854222032e-31	0.0	0.0	0.0	-0.00019561337538523096	-0.0003285215520344275	-0.0	-0.0	-0.005620851074295495	0.0	0.0	-0.0003715727629796212	-0.0	-1.8333921638021345e-05	-0.0	0.0	0.0	0.0	1.4526768558699955e-06	-0.0	-0.0004792528375232906
cg06280059	-0.0	-0.0	-0.0	0.0	-0.0	0.0	-0.0	-0.0	-0.0	-0.0	-0.0	1.5437450287095057e-05	-9.421802417527192e-06	0.0	-7.715690891991514e-07	-0.0032496378382465886	0.0	-0.0	0.0	-0.0	-0.0	-0.0	0.0	0.0	-0.0	0.0	-0.0	-0.0	0.0	0.0	-0.0	-0.0	0.0	0.003088699535481967	2.0050523308682076e-05	-0.0	0.0	-0.0	-0.0	3.9462193846773725e-05	0.0	3.2809149782964634e-05	0.0	0.00014059695687539215	-0.0	-0.0	-1.7418195009228334e-30	-0.0	-0.0	-0.0	-0.00014780626246229834	0.00017771123805426775	0.0	-0.0	-0.0029988440521348976	-0.0	0.0	0.0001511909146982862	0.0	-0.0	0.0	-0.0	-0.0	-0.0	-7.869198649948601e-06	-0.0	-4.929162256835129e-05
cg06280285	-0.0	0.0	0.0	0.0	0.0	-0.0	0.0	0.0	0.0	-0.0	0.0	0.0006703444906636855	2.390284815735304e-05	0.0	1.7700748605223143e-06	0.002527356456169677	-0.0	0.0	0.0	-8.187660940596205e-06	-0.0	0.0	-0.0	-0.0	0.0	0.0	0.0	0.0	-0.0	-0.0	-0.0	0.0	0.0	-0.0015088360505797482	-5.234980627688671e-07	0.0	0.0	0.0	0.0	7.836677664465402e-06	-0.0	4.429088132167682e-05	-0.0	-8.082795351785479e-05	0.0	0.0	-4.843236845200561e-30	0.0	0.0	0.0	1.8466718995974357e-05	-0.00010967276737176208	-0.0	-0.0	-0.0005923405116703707	0.0	0.0	-0.0001042803097368079	-0.0	-0.0	-0.0	0.0	-0.0	-0.0	2.0671424762585873e-06	-0.0	-0.00015011217199171114
cg06280512	-0.0	0.0	-0.0	-0.0	-0.0	0.0	0.0	-0.0	0.0	0.0	0.0	0.00223895676988291	2.9224651806334462e-05	0.0	2.3111959101765885e-05	0.004564218367275735	-0.0	0.0	-0.0	-0.0001154947196010289	0.0	-0.0	-0.0	-0.0	-0.0	-0.0	-0.0	-0.0	0.0	0.0	-0.0	-0.0	-0.0	0.0003358833266156152	2.2342807119191588e-05	-7.813555125392771e-05	-0.0	0.0	0.0	-4.4565723786547845e-05	0.0	-5.497082878478428e-06	-0.0	0.00012706962602963435	0.0	-0.0	6.649167631556355e-30	0.0	-0.0	-0.0	-0.00021487272492269418	0.00016355925684981114	0.0	-0.0	0.014879965540259998	0.0	0.0	0.00029635171133929767	0.0	-0.0	-0.0	-0.0	0.0	2.5143332915025784e-05	-6.331010537829543e-06	0.0	0.0002327309438758906
cg06280523	-0.0	0.0	0.0	-0.0	0.0	0.0	-0.0	-0.0	-0.0	0.0	0.0	-0.0007466628976233238	3.4936780426534273e-06	-0.0	-9.316691886835898e-06	0.010996938150129896	-0.0	0.0	0.0	-0.0	0.0	0.0	-0.0	0.0	-0.0	0.0	0.0	0.0	-0.0	-0.0	0.0	0.0	0.0	-0.003860730154254546	-3.1958379421668564e-05	-0.0	-0.0	0.0	0.0	-6.232295996675339e-06	-0.0	-1.6521994869472e-05	-0.0	-0.00047121675674140706	0.0	0.0	-1.1146967545704557e-29	0.0	0.0	0.0	1.6841867773344877e-05	-3.694123320357588e-05	-0.0	-0.0	0.0044572353154939135	0.0	-0.0	-1.5480505103728612e-05	-0.0	-0.0	-0.0	0.0	-0.0	-0.0	8.743839625244564e-06	-0.0	-0.00015668466285984092
cg06280753	0.0	0.0	-0.0	0.0	0.0	0.0	0.0	0.0	0.0	0.0	0.0	-0.0030120451229905627	-6.279178704710878e-05	0.0	7.180838124429393e-06	0.007896584660260064	-0.0	0.0	0.0	1.3142873983922318e-05	0.0	0.0	-0.0	0.0	0.0	0.0	0.0	0.0	-0.0	-0.0	-0.0	0.0	0.0	0.004173075853016215	0.00014041315716742874	0.00013561852627565218	0.0	0.0	0.0	4.431477847882505e-06	-0.0	4.4759040293155934e-05	-0.0	8.289745826689541e-05	0.0	0.0	6.613766176432504e-30	0.0	-0.0	0.0	-0.0004494589060508923	-3.355611839672711e-05	-0.0	0.0	-0.005367129460113945	0.0	-0.0	-0.000178319665757341	0.0	-0.0	-0.0	0.0	0.0	4.73329015933989e-05	-6.727039019455544e-06	0.0	-7.493342989150787e-05
cg06281016	0.0	-0.0	0.0	-0.0	0.0	0.0	0.0	0.0	-0.0	0.0	0.0	-0.002451895323389482	-2.841525369657725e-05	-0.0	-9.089983207106794e-06	-0.009949176480937781	-0.0	0.0	-0.0	-2.6902223321638188e-05	0.0	0.0	-0.0	-0.0	0.0	0.0	-0.0	-0.0	-0.0	-0.0	0.0	0.0	0.0	-0.0	3.3107275949787814e-05	0.0	-0.0	-0.0	0.0	1.5923702247643564e-06	-0.0	-6.098526646813527e-05	0.0	8.622098372298488e-05	-0.0	0.0	5.5651968703612645e-31	-0.0	-0.0	-0.0	-7.987175859537302e-05	-0.00014896083024350408	0.0	-0.0	-0.010482210617143205	0.0	0.0	0.0001584285813956611	0.0	-0.0	-0.0	0.0	0.0	-0.00037151505959028057	2.1581865777018083e-05	-0.0	-0.0006110111043558579
cg06281024	-0.0	-0.0	0.0	-0.0	-0.0	0.0	0.0	0.0	-0.0	-0.0	-0.0	-0.0012797089873483366	2.1771417226236476e-05	-0.0	-4.726741106000051e-05	-0.013172752283440583	-0.0	0.0	-0.0	-0.0	-0.0	-0.0	-0.0	0.0	-0.0	-0.0	0.0	0.0	-0.0	-0.0	-0.0	0.0	0.0	-0.0029292860264361655	7.078889823541981e-05	-0.000375021855639271	-0.006427306746002023	0.0	0.0	4.446969695628804e-06	-0.0	3.660259498535263e-05	-0.0	0.00023632668863922442	0.0	0.0	5.170781629706425e-30	-0.0	0.0	0.0	0.0005613989762017294	-3.116091195706852e-05	0.0	-0.0	0.00328747731141082	0.0	0.0	-0.00024883061094727526	-0.0013055261879341808	-0.0	0.0	0.0	0.0	0.0005063875748095171	-2.070701906407758e-05	-0.0	-0.00041643281400942654
cg06281205	0.0	0.0	0.0	0.0	0.0	0.0	0.0	0.0	0.0003223084252037224	0.0	0.0	-0.0029545405574605854	-0.00011208963986312034	0.0	2.9247399626462177e-05	-9.57042333019765e-05	0.0	-0.0	-0.0	-1.4454627175473818e-05	0.0	0.0	-0.0	0.0	-0.0	-0.0	-0.0	-0.0	-0.0	-0.0	0.0	0.0	0.0	0.004546113771917517	-3.278034596132401e-05	0.00010983801191356313	-0.0	0.0	0.0	-0.00012486387609022932	-0.0	0.00010745362106550061	-0.0	-0.00030888537589115886	0.0	-0.0	-9.192308967230228e-31	0.0	-0.0	-0.0	-0.00026142328759122145	0.0002979387286946679	0.0	0.0	-0.0031092931693170985	0.0	-0.0	0.00050336411068511	0.0	0.0	-0.0	0.0	0.0	0.0	9.293860004526486e-06	0.0	0.0004199148637055959
cg06281404	0.0	-0.0	-0.0	-0.0	0.0	0.0	0.0	0.0	0.0	-0.0	0.0	9.97586795147208e-05	8.509385735831107e-06	0.0	8.983282642327198e-06	0.0085591043528132	0.0	-0.0	-0.0	-1.43451267905368e-07	-0.0	0.0	-0.0	0.0	0.0	0.0	0.0	-0.0	-0.0	-0.0	0.0	0.0	-0.0	0.0	2.1090331012847737e-05	0.0	-0.0	0.0	0.0	-7.347738664045122e-05	-0.0	-5.712083292759964e-05	0.0	0.0004793055092923974	-0.0	0.0	-2.9381994050286862e-30	0.0	-0.0	0.0	8.512214496430123e-06	0.0003006504938258474	0.0	0.0	0.008267650587549332	0.0	-0.0	0.00038405352267812916	-0.0	4.106025762539177e-05	-0.0	0.0	0.0	-2.8935235146309406e-05	6.23252422092631e-06	0.0	0.0004745479992791691
cg06281680	0.0	-0.0	-0.0	-0.0	-0.0	0.0	-0.0	-0.0	-0.0	-0.0	-0.0	-0.004539447894754581	-9.636525952927093e-05	-0.0	-2.7406443420914052e-06	0.002319396354037259	0.0	-0.0	0.0	2.861180132942912e-05	-0.0	-0.0	-0.0	-0.0	-0.0	-0.0	0.0	0.0	0.0	0.0	0.0	-0.0	0.0	0.0007781146294196874	0.0	-8.726688778887684e-05	0.0	-0.0	-0.0	0.0001278871129693642	-0.0	-0.00011505562533162035	0.0	-3.3320984111694016e-06	-0.0	-0.0	-4.414556140874414e-30	0.0	0.0	0.0	0.0004387859378574563	0.000531677200701738	-0.0	-0.0	0.0038412260311896066	0.0	-0.0	4.1864029557716285e-05	-0.0	-0.0	0.0	0.0	-0.0	-0.0	-3.1102599503678273e-06	0.0	0.00021418116234291228
cg06281719	-0.0	0.0	-0.0	0.0	0.0	-0.0	0.0	0.0	0.0	0.0	0.0	-0.004855375208367233	-7.297694088207338e-05	0.0	1.7322422969992165e-05	-0.0054905831423966356	0.0	-0.0	0.0	-6.275110266810185e-05	0.0	-0.0	-0.0	-0.0	0.0	0.0	-0.0	-0.0	0.0	0.0	-0.0	0.0	-0.0	0.0018424746957230156	-2.7414716289771375e-05	0.0002500428296683616	-0.0	-0.0	0.0	1.0991788938608047e-05	-0.0	-9.095820922287614e-05	0.0	0.0010151991499286227	0.0	-0.0	-4.460918740184879e-30	-0.0	-0.0	-0.0	-9.918759041749849e-05	0.0003370783012575938	0.0	0.0	-0.003439995106454088	-0.0	-0.0	0.00024343674996741565	-0.0	0.0	0.0	0.0	0.0	-0.0	3.8499318889815635e-05	0.0	0.0005249949464230937
cg06281822	-0.0	-0.0	-0.0	0.0	-0.0	-0.0	-0.0	-0.0	-0.0	-0.0	-0.0	-0.001500106841025055	-6.077478365179845e-05	-0.0	7.940561869703066e-06	0.0008997488132869115	0.0	0.0	0.0	9.554472073940931e-05	0.0	0.0	0.0	0.0	-0.0	0.0	0.0	-0.0	0.0	0.0	0.0	-0.0	-0.0	-0.0042645767406747255	-0.00017145789141218752	-0.00025462232577472255	0.0	0.0	-0.0	7.753114422719282e-05	0.0	6.64973864723956e-05	-0.0	0.0006720032404138415	0.0	-0.0	6.745457772368796e-30	0.0	0.0	0.0	0.00031493015176943436	0.0006158816822596347	-0.0	-0.0	-0.007855525892181884	-0.0	0.0	-0.00025068174757150036	-0.0055023190946456545	-0.0	0.0	-0.0	-0.0	-0.0001150852261941396	-4.2747810428801395e-05	-0.0	-0.00010438281032548696
cg06281850	-0.0	-0.0	0.0	0.0	0.0	0.0	0.0	0.0	-0.0	-0.0	-0.0	0.0008736358791054702	3.4781104294897416e-05	0.0	9.64723542204568e-07	0.0021270644420895873	0.0	-0.0	0.0	-2.550545967219615e-05	0.0	-0.0	0.0	0.0	-0.0	-0.0	0.0	-0.0	-0.0	-0.0	-0.0	0.0	0.0	-0.010060104675259422	-6.863058960721995e-05	-1.0373872685119742e-05	0.0016032117180227372	-0.0	-0.0	-6.49780759456476e-06	-0.0	-9.006646852014614e-05	-0.0	-0.001368892050571821	-0.0	0.0	-1.5363903449308166e-31	0.0	-0.0	0.0	0.0001448572115687188	9.531404491031456e-05	-0.0	-0.0	-0.012228120575581952	0.0	0.0	-0.00028833894273139454	0.0	-8.269300133491933e-05	0.0	0.0	-0.0	0.00010090057497866861	-7.543253339217762e-07	0.0	-8.72601866084301e-05
cg06281872	-0.0	0.0	0.0	0.0	0.0	-0.0	0.0	0.0	-0.0	0.0	0.0	-0.002559522632711936	-1.7863465704143707e-05	-0.0	7.663712260829847e-07	-0.00392086939433264	-0.0	0.0	0.0	-2.933640484709269e-05	-0.0	0.0	-0.0	-0.0	-0.0	0.0	-0.0	0.0	-0.0	-0.0	-0.0	0.0	0.0	-0.002505360866388553	-3.477733268035977e-05	-0.0	-0.0	0.0	0.0	3.290546656774475e-05	-0.0	5.171185069277977e-05	-0.0	-0.0002632633891516872	0.0	0.0	4.547674372212869e-30	0.0	-0.0	0.0	0.00011911093795895926	-0.00023755208377213122	-0.0	-0.0	-0.011105936640979572	0.0	-0.0	-0.00020701476178405507	-0.0	-0.0	-0.0	0.0	-0.0	0.0	-1.2345963974227632e-05	-0.0	-0.0007157043193277736
cg06282270	-0.0	0.0	0.0	-0.0	-0.0	-0.0	0.0	0.0	-0.0	-0.0	-0.0	-0.0008242630926949162	1.1086172823104593e-05	-0.0	-2.8080666728744255e-05	-0.0008790191413982669	0.0	0.0	0.0	7.71227032574519e-06	0.0	0.0	-0.0	-0.0	-0.0	-0.0	-0.0	-0.0	0.0	0.0	0.0	0.0	-0.0	0.0011375396182528325	6.716680931238722e-05	0.00012770004322706522	-0.0	0.0	0.0	0.00012413624273528183	0.0	-9.778378331100098e-05	0.0	-0.000530473349223361	-0.0	0.0	1.5884623270829685e-30	-0.0	0.0	0.0	6.921427136191078e-05	-0.0003128515294991289	-0.0	0.0	-0.016075329852744142	-0.0	0.0	-1.3528433632104808e-05	-0.0	0.0	-0.0	-0.0	-0.0	0.0	1.557225969717825e-05	-0.0	0.000285053932121235
cg06282272	0.0	-0.0	0.0	0.0	-0.0	0.0	-0.0	-0.0	-0.0	-0.0	-0.0	-0.006574010313483421	-9.09923581561303e-05	-0.0	-3.219146086250336e-05	-0.02038760120498481	0.0	-0.0	0.0	3.258760866151337e-05	0.0	-0.0	0.0	-0.0	0.0	0.0	-0.0	-0.0	0.0	0.0	-0.0	-0.0	0.0	0.0019598428520302613	0.00013385194066709575	0.0001899444515807708	-0.0	0.0	0.0	7.892588454559654e-05	-0.0	-0.00014176690339566964	-0.0	-0.0007688291419077156	-0.0	0.0	-8.18616005409816e-30	-0.0	0.0	-0.0	-5.416877477309385e-05	-0.00013916617075203445	0.0	0.0	-0.008582537726809695	-0.0	-0.0	-0.0006139452299575289	-0.0	3.674369142635022e-06	0.0	0.0	0.0	0.0004838926971808919	1.731547968446932e-05	-0.0	0.00034546064950523775
cg06282489	0.0	-0.0	2.939363791605923e-05	-0.0	0.0	0.0	-0.0	0.0	-0.0	-0.0	-0.0	-0.004666088657483307	-0.00010914289887448054	-0.0	-2.0101196390245845e-05	-0.012861579240892478	0.0	-0.0	-0.0	0.0	-0.0	0.0	0.0	0.0	-0.0	0.0	-0.0	0.0	-0.0	-0.0	0.0	-0.0	0.0	-0.0007451877539922869	3.443865985285594e-05	0.00010326790188164146	-0.0	0.0	0.0	-4.5399080538829576e-05	0.0	0.00013682559911412802	0.0	-0.00010348939644551522	-0.0	0.0	1.0801337927218754e-30	-0.0	-0.0	-0.0	-6.65828291020489e-05	-0.00020560967003182203	0.0	0.0	0.004187509872656667	0.0	-0.0	0.00014898629473060612	-0.0	0.0	-0.0	-0.0	-0.0	0.0005597870526021394	2.624861319249986e-06	-0.0	-0.00047464287836083806
cg06282565	-0.0	-0.0	-0.0	-0.0	-0.0	0.0	0.0	-0.0	-0.0	-0.0	-0.0	0.0015125999632965086	4.626436146813818e-05	-0.0	-3.388090610191333e-06	-0.008569808042886757	0.0	-0.0	0.0	-6.004422785177649e-05	-0.0	-0.0	-0.0	-0.0	-0.0	-0.0	-0.0	-0.0	0.0	0.0	0.0	-0.0	-0.0	0.0	-8.049047428513554e-05	-0.0	0.0	-0.0	-0.0	-5.8237617436918716e-05	-0.0	-5.571068583544213e-05	0.0	-0.0003007041505149184	-0.0	0.0	1.856450566186506e-30	0.0	-0.0	-0.0	0.0004018468603602188	0.0001891148747601451	0.0	-0.0	0.013244805145492446	0.0	-0.0	0.00013625911092957424	-0.0	-0.0	0.0	-0.0	-0.0	-0.0	2.1385766945025188e-05	-0.0	-0.0005026693783385557
cg06282795	0.0	0.0	-0.0	0.0	0.0	0.0	-0.0	-0.0	0.0	0.0	0.0	9.41967245781055e-05	1.568267101618674e-06	0.0	6.560147623477783e-06	0.000118340168803822	-0.0	0.0	0.0	5.898188643626166e-05	-0.0	0.0	-0.0	0.0	0.0	-0.0	0.0	0.0	-0.0	-0.0	0.0	0.0	-0.0	-0.0017032348836254223	1.777922658340839e-05	-0.0	-0.0	0.0	0.0	-1.373414632058677e-05	-0.0	-1.972391450060835e-05	-0.0	-0.00034912548594864253	0.0	0.0	1.5581140788932293e-30	0.0	0.0	0.0	5.1014939536565704e-05	-0.00018501028721867004	-0.0	-0.0	-6.384762274527051e-05	0.0	0.0	-6.115528681882441e-05	0.0	-0.0	-0.0	0.0	0.0	-0.00028383826439137003	-4.96721185778227e-06	0.0	-0.00011507632081328549
cg06282802	0.0	0.0	0.0	-0.0	0.0	0.0	-0.0	-0.0	-0.0	0.0	0.0	0.0006055549430128435	-1.1182103686066334e-06	-0.0	-1.1695374190643319e-05	-0.00647813303630114	-0.0	0.0	0.0	4.768781581617257e-06	-0.0	0.0	-0.0	-0.0	0.0	0.0	0.0	-0.0	-0.0	-0.0	0.0	0.0	-0.0	-0.00029510820959925314	-6.0269915315945707e-05	-0.0	-0.0	0.0	0.0	2.2127269912522976e-05	0.0	0.00024975431532875105	0.0	0.0001410794940156668	0.0	0.0	4.6307477787469625e-30	0.0	-0.0	0.0	0.0002500591557956488	3.6219587987596905e-05	-0.0	-0.0	-0.0024397270577079053	0.0	-0.0	0.00022355586797284245	-0.0	-0.0	0.0	0.0	-0.0	0.00015030961696911585	-1.435857109406999e-05	-0.0	-0.0003216434155001446
cg06283093	0.0	-0.0	-0.0	-0.0	0.0	-0.0	0.0	0.0	-0.0	0.0	0.0	-0.008714282651626987	-0.00013482939372960658	0.0	4.117691630276455e-06	-0.01347871097846667	0.0	0.0	-0.0	-4.578174889947187e-05	-0.0	-0.0	-0.0	0.0	-0.0	0.0	0.0	0.0	-0.0	-0.0	0.0	0.0	-0.0	-0.0	3.160876953818814e-05	-2.901399424090537e-05	0.0	-0.0	-0.0	7.667565115648001e-05	-0.0	-1.606492553330883e-05	0.0	-0.0007790784996263789	0.0	0.0	4.446626271231445e-30	0.0	-0.0	-0.0	-0.00039625198905106866	-8.971457731994614e-05	0.0	0.0	0.007468213119244355	0.0	0.0	9.278818683761635e-05	0.0	-0.0	-0.0	-0.0	-0.0	0.0	2.958339027805374e-05	0.0	0.0003607916635116429
cg06283124	-0.0	0.0	-0.0	-0.0	0.0	-0.0	0.0	-0.0	0.0	-0.0	0.0	-0.0024300820856372656	-2.5479948132316925e-05	0.0	-2.0238443998854203e-06	0.0035985849554256238	-0.0	0.0	0.0	-0.0	-0.0	0.0	-0.0	-0.0	0.0	0.0	0.0	0.0	-0.0	-0.0	-0.0	0.0	0.0	-0.0014183016229842977	-6.621237960168105e-06	-0.0	0.0	0.0	0.0	-4.943242481207555e-05	-0.0	-3.5567815728235183e-05	-0.0	-4.0747467371768336e-05	0.0	0.0	1.8102882003304078e-30	0.0	-0.0	0.0	1.186237023287479e-05	-1.8189731853937707e-05	-0.0	-0.0	0.0008133762740942703	0.0	-0.0	-3.505872360875231e-05	-0.0	0.0	-0.0	0.0	0.0	-0.0	3.6585387851897402e-06	-0.0	-7.904793530301448e-05
cg06283126	-0.0	0.0	0.0	-0.0	0.0	-0.0	0.0	-0.0	-0.0	-0.0	0.0	-0.002693372534701138	-2.1291165179066283e-05	0.0	3.778286854219231e-06	0.00031763080674443385	-0.0	0.0	-0.0	0.0	0.0	0.0	-0.0	-0.0	0.0	0.0	-0.0	-0.0	-0.0	-0.0	-0.0	0.0	-0.0	-0.003159317511256474	-1.1720542468985235e-05	-0.0	-0.0	0.0	0.0	-2.7407258653158737e-05	-0.0	-3.015404155216677e-05	0.0	0.00012568247319450976	0.0	0.0	4.8670394498854235e-30	0.0	0.0	0.0	-7.146464261829646e-05	0.00012033175603548163	-0.0	0.0	-0.0030014201724077694	0.0	0.0	1.7330419133535027e-05	0.0	0.0	-0.0	0.0	0.0	-0.0	9.730221283315695e-06	-0.0	-0.00011758944865368158
cg06283270	-0.0	0.0	-0.0	-0.0	-0.0	0.0	-0.0	-0.0	-0.0	-0.0	-0.0	-0.0018648605169693496	-2.1755612818113303e-05	-0.0	-6.421929411088476e-06	-0.007363104603604301	0.0	0.0	0.0	-4.985224172577799e-06	0.0	-0.0	-0.0	-0.0	-0.0	-0.0	-0.0	0.0	0.0	0.0	0.0	0.0	-0.0	-0.0009639374762998621	6.861254469493998e-05	-0.00033425504751738975	-0.00954601972426565	-0.0	0.0	5.720870358593816e-05	0.0	8.497067255221875e-05	-0.0	0.00020527436265856236	0.0	-0.0	-3.976033272858141e-30	-0.0	0.0	0.0	0.0003085685313791173	-0.0002106199332978702	-0.0	-0.0	-0.03008697459244705	0.0	0.0	-0.00018998589913295488	-0.004385212013305158	0.0	0.0	0.0	-0.0	0.0	-1.8068716558622012e-06	0.0	-0.00046431880475051945
cg06283478	-0.0	-0.0	-0.0	-0.0	0.0	-0.0	0.0	-0.0	-0.0	-0.0	-0.0	0.005885052008236709	6.558822410948842e-05	0.0	1.515119635061681e-05	0.004599790620483335	0.0	-0.0	0.0	-3.5541308111051305e-05	0.0	0.0	0.0	0.0	0.0	0.0	0.0	0.0	0.0	-0.0	0.0	0.0	-0.0	-0.0030980606399747756	-4.387383028185567e-05	-6.227481315325085e-05	0.0	-0.0	-0.0	5.631273662346867e-05	0.0	0.00030474811245449946	0.0	-0.0008494913624209953	-0.0	0.0	-1.1793373270368182e-29	0.0	-0.0	-0.0	-0.0001135955419029245	0.00042757642635546297	0.0	0.0	0.00256371151993002	0.0	0.0	0.0003233485176745897	0.0	-0.0	-0.0	0.0	-0.0	-8.28167378781304e-05	-2.3231641298892443e-05	-0.0	-0.0006547370895882975
cg06283546	0.0	-0.0	-0.0	-0.0	-0.0	0.0	-0.0	0.0	0.0	0.0	-0.0	0.001857111923511169	1.7365562739670242e-05	0.0	5.074932461978866e-06	0.005484560867916448	0.0	-0.0	-0.0	0.0	0.0	-0.0	0.0	-0.0	-0.0	-0.0	-0.0	-0.0	0.0	0.0	0.0	-0.0	-0.0	0.0014284070303505563	7.728393426142955e-06	0.0	-0.0	0.0	0.0	-1.4152051737781713e-05	0.0	5.2287623399069904e-05	0.0	0.0003522191432796904	-0.0	-0.0	-3.8822014033853835e-30	-0.0	0.0	-0.0	1.4446702776266377e-06	8.68572930409679e-05	0.0	0.0	-0.00018379571969556277	-0.0	0.0	0.0001268957939103709	-0.0	0.0	0.0	-0.0	0.0	-0.0	1.0744469736632694e-05	-0.0	0.00047868648465484266
cg06283652	0.0	-0.0	0.0	0.0	-0.0	0.0	-0.0	-0.0	-0.0	0.0	-0.0	0.00345633105748976	2.910718955902735e-05	-0.0	2.0585567556939237e-06	-0.0009011354696157865	0.0	-0.0	-0.0	0.0	0.0	-0.0	0.0	0.0	0.0	-0.0	0.0	-0.0	0.0	0.0	0.0	-0.0	-0.0	0.00014539232222825977	1.1747060039377879e-06	0.0	-0.0	0.0	-0.0	-3.143633806843778e-05	-0.0	4.452075398344142e-05	0.0	-4.432143069109316e-05	-0.0	-0.0	5.430018253965926e-30	-0.0	-0.0	-0.0	7.802800165111304e-05	6.084776321694732e-05	0.0	0.0	0.0036144032214595573	-0.0	0.0	8.77767351493009e-05	-0.0	0.0	0.0	-0.0	0.0	-0.0	-5.5609315839424515e-06	-0.0	0.00036017769730972097
cg06283667	0.0	-0.0	0.0	0.0	0.0	-0.0	0.0	0.0	0.0	0.0	-0.0	0.002387962200614729	5.941115414885116e-05	-0.0	2.506163681540378e-06	0.008396427498172983	0.0	-0.0	-0.0	-1.2458140789807808e-05	0.0	0.0	0.0	0.0	-0.0	0.0	0.0	0.0	-0.0	-0.0	0.0	-0.0	-0.0	0.003240144360205552	0.0001148373286128191	0.00014393406758627468	-0.0	0.0	-0.0	-4.5064464030451726e-05	0.0	9.128079591806174e-05	0.0	0.00037555817092122635	-0.0	-0.0	4.6829839909964116e-30	-0.0	0.0	0.0	0.00031891887503871153	0.0003077501922872382	0.0	0.0	0.0027324774109480574	-0.0	0.0	0.0004697179095546942	0.0	0.0	0.0	0.0	0.0	-0.0	3.918574630513242e-06	0.0	0.0006487251803966442
cg06283739	-0.0	-0.0	-0.0	0.0	-0.0	-0.0	0.0	0.0	0.0	-0.0	0.0	0.002479125657262386	2.828787861170502e-05	-0.0	4.503195195385207e-07	0.01141557153787367	0.0	-0.0	-0.0	0.0	0.0	-0.0	-0.0	-0.0	0.0	-0.0	-0.0	-0.0	0.0	0.0	0.0	-0.0	-0.0	0.0030950959424449974	6.973758982618293e-06	-7.073036393690257e-05	-0.0	0.0	0.0	-2.0681095421346925e-05	0.0	4.097339762992691e-05	0.0	0.000606931864701796	-0.0	-0.0	5.546882142437851e-30	-0.0	0.0	-0.0	0.00013228014920015692	-4.518699082127474e-05	-0.0	0.0	-0.006920969932303515	-0.0	0.0	7.307777478885493e-05	0.0	0.0	0.0	-0.0	-0.0	-0.00015507529647061397	-8.899758225434601e-06	-0.0	0.0004951088203708962
cg06283753	-0.0	0.0	0.0	0.0	-0.0	0.0	-0.0	-0.0	4.1208540226447306e-05	-0.0	-0.0	0.006287798182866833	0.00012132921446745567	-0.0	7.2794925063056544e-06	-0.00031129552089265443	-0.0	-0.0	0.0	-6.939166610407748e-05	-0.0	-0.0	-0.0	-0.0	-0.0	0.0	-0.0	-0.0	0.0	0.0	0.0	-0.0	-0.0	0.005986747991813642	-2.3536159772186674e-05	-7.824648554605925e-05	0.0	-0.0	-0.0	-2.4187521634626446e-06	-0.0	0.00011257300857463622	0.0	0.0009216458404358475	-0.0	-0.0	-5.577659835546552e-30	-0.0	-0.0	0.0	-0.0005393167907067314	0.0005527684537585681	-0.0	-0.0	0.0015630816377254476	-0.0	-0.0	0.00024900727426672954	-0.0	-0.0	0.0	-0.0	0.013655500629410608	0.0	3.116997696535128e-05	-0.0	6.13038447273401e-05
cg06284052	0.0	-0.0	0.0	0.0	-0.0	0.0	-0.0	-0.0	0.0	0.0	-0.0	0.003961330914056672	4.9837484614619014e-05	0.0	-7.527967973118626e-07	0.005167086484354879	0.0	-0.0	-0.0	-0.0	0.0	-0.0	0.0	0.0	-0.0	-0.0	0.0	-0.0	0.0	0.0	0.0	-0.0	-0.0	0.0009033490188346693	7.945892887503698e-06	0.0	-0.0	0.0	0.0	2.5916640851774175e-05	0.0	5.892634426668243e-05	0.0	0.00016082179983809095	-0.0	-0.0	1.5500308432875409e-30	-0.0	0.0	-0.0	-0.00015421206373288177	0.00011279414979554758	0.0	0.0	0.0054814561101554395	-0.0	-0.0	8.359770990550742e-05	0.0	0.0	0.0	-0.0	0.0	-0.0	5.2879055970863776e-06	-0.0	0.00034172942355083273
cg06284061	0.0	-0.0	0.0	-0.0	-0.0	0.0	-0.0	0.0	0.0	0.0	-0.0	0.003970584028759425	4.688011010887725e-05	-0.0	1.3272556802202442e-06	0.0038278421371001747	-0.0	-0.0	-0.0	-6.131255143988707e-06	0.0	-0.0	0.0	0.0	-0.0	-0.0	0.0	-0.0	0.0	0.0	0.0	-0.0	0.0	0.0004953408255607777	4.030443865315011e-05	0.0	-0.0	0.0	0.0	1.68788814420603e-05	0.0	9.218374973627347e-05	0.0	0.00012779769906503134	-0.0	-0.0	-1.0562571570743651e-29	-0.0	0.0	-0.0	-7.545020523936037e-05	7.850835368108305e-05	0.0	0.0	0.0017448193126225228	-0.0	0.0	0.0001466514345649413	0.0	0.0	0.0	-0.0	0.0	0.0	-4.353394909714669e-06	-0.0	0.0002693143885503295
cg06284231	-0.0	-0.0	0.0	0.0	-0.0	0.0	-0.0	-0.0	-0.0	-0.0	-0.0	-0.005310233025744735	-0.00011069392497736146	-0.0	-7.85332096069172e-06	-0.0022214317237911757	-0.0	-0.0	0.0	-0.0	0.0	-0.0	0.0	-0.0	0.0	-0.0	-0.0	-0.0	0.0	0.0	0.0	-0.0	-0.0	0.0005126786831152753	-6.77494766053261e-05	-0.0	0.0	0.0	0.0	5.370622034021101e-05	0.0	0.00011204938663249193	0.0	0.0003533707170770855	-0.0	-0.0	-1.1138792158994593e-30	-0.0	-0.0	-0.0	-0.0004935333527486867	6.348482827236727e-05	0.0	0.0	0.0019921557409511956	-0.0	-0.0	1.2235143668875944e-06	0.0	-0.0	-0.0	0.0	-0.0	-7.780994799907715e-05	-2.4923722448802504e-05	0.0	0.00023273203197211694
cg06284479	0.0	-0.0	-0.0	0.0	-0.0	-0.0	0.0	0.0	-0.0	0.0	0.0	0.005563056207268762	7.991204702122836e-05	0.0	1.967322097925254e-05	-0.011423422319196004	0.0	0.0	-0.0	-0.0	-0.0	-0.0	0.0	0.0	-0.0	-0.0	-0.0	-0.0	-0.0	-0.0	0.0	0.0	-0.0	-0.0038647774844765208	0.00010227773279507363	-0.0	-0.005366373961307593	-0.0	0.0	5.757991046477264e-06	0.0	7.969239402683687e-05	-0.0	-2.740510270237901e-05	0.0	-0.0	-4.0251534300960125e-30	0.0	-0.0	-0.0	0.0003722197126855556	-0.0003091791790092442	0.0	-0.0	-0.0031554071923915717	0.0	0.0	0.00016356594992770744	0.0	-0.0	-0.0	-0.0	0.0	8.190870891970326e-05	7.26772981555893e-06	-0.0	0.00036859174382676763
cg06284764	-0.0	-0.0	-0.0	-0.0	0.0	0.0	-0.0	-0.0	-0.0	0.0	0.0	-0.0034075245000942103	-5.156588142372359e-05	0.0	-3.2421017224300983e-06	0.0038044027720501635	-0.0	-0.0	0.0	-7.184125556431825e-06	-0.0	0.0	-0.0	-0.0	-0.0	0.0	0.0	0.0	-0.0	-0.0	0.0	0.0	-0.0	-0.0038479629095791103	-1.6091847034113997e-05	-0.00010264038374361858	0.0	-0.0	0.0	-6.531067821806133e-05	-0.0	-6.226412836295672e-05	-0.0	0.0001937948525971315	0.0	0.0	3.1631260045460315e-30	0.0	0.0	0.0	0.00011013939320876982	1.6464136480449413e-05	-0.0	-0.0	0.0035731475302156527	0.0	-0.0	-3.6688637711686936e-05	-0.0	-0.0	-0.0	0.0	-0.0	0.0	1.3789301315164703e-05	-0.0	0.00017925693114903554
cg06284839	0.0	-0.0	0.0	0.0	-0.0	0.0	0.0	-0.0	-0.0	-0.0	-0.0	-0.006221704417709014	-8.363031789413014e-05	0.0	-1.0426604230577075e-05	-0.0010211372952974086	-0.0	-0.0	-0.0	2.1164228242411932e-05	0.0	-0.0	0.0	-0.0	0.0	0.0	0.0	0.0	-0.0	-0.0	0.0	-0.0	0.0	-0.0005487190337112655	-5.732686947662274e-05	-0.00014950387768738706	0.0004183542785863849	-0.0	-0.0	-0.000120679296734062	0.0	-0.00010915213866300098	-0.0	-0.0005637805298883515	-0.0	0.0	5.009465962270648e-30	0.0	0.0	0.0	0.0006577017403972744	-2.735626317946256e-05	-0.0	-0.0	-0.004436844244312477	0.0	0.0	-0.00030269043632677825	-0.0	-0.0	0.0	0.0	-0.0	0.0	-3.1682227498937937e-06	-0.0	-8.895539255158722e-05
cg06285033	-0.0	0.0	-0.0	0.0	0.0	-0.0	0.0	-0.0	0.0	0.0	0.0	-0.005527558182092378	-7.270422697989946e-05	0.0	1.1038761935305184e-06	-0.0034168512979111747	-0.0	0.0	-0.0	-2.6874809377953084e-05	-0.0	0.0	-0.0	-0.0	-0.0	0.0	0.0	0.0	-0.0	0.0	-0.0	0.0	0.0	0.00017362511622652805	4.927320972412922e-05	0.0	0.0	-0.0	-0.0	4.122786709444774e-05	-0.0	-0.0002134842420746126	-0.0	-0.0002396733820680824	0.0	0.0	-7.035325177812834e-30	0.0	-0.0	0.0	-0.00035189923493463666	-2.5481001641577278e-05	-0.0	-0.0	0.002134985683991046	0.0	-0.0	-9.493956243148271e-05	0.0	-0.0	-0.0	0.0	0.0	0.0	2.420125792614013e-05	0.0	0.00014134706763135638
cg06285074	-0.0	0.0	0.0	-0.0	0.0	0.0	0.0	-0.0	0.0	-0.0	-0.0	-0.00950263571603814	-0.0001013842573723189	-0.0	-2.460769317645155e-05	-0.008990497018599969	-0.0	-0.0	-0.0	3.181693081294239e-05	0.0	0.0	-0.0	-0.0	0.0	-0.0	0.0	0.0	-0.0	-0.0	-0.0	-0.0	0.0	-0.005487634394079725	0.00011461820630098177	-2.270821367448034e-05	-0.0	0.0	0.0	9.834562795624463e-05	-0.0	1.7123632941063282e-06	-0.0	0.00014348725676052458	-0.0	0.0	-5.917169626440781e-31	0.0	0.0	0.0	0.0002269288014416988	-0.0006503255583050299	-0.0	0.0	-0.01678438380353461	0.0	0.0	-0.0006988974467981603	-0.008438717360186738	0.0	0.0	0.0	0.0	0.0003203333303969276	-1.050354746515465e-05	-0.0	-0.00033031803456909825
cg06285241	-0.0	-0.0	0.0	-0.0	-0.0	0.0	0.0	0.0	0.0	-0.0	-0.0	0.0010290544986271538	1.712682231261401e-05	-0.0	-6.089151410434779e-06	-0.0034008029194021383	0.0	-0.0	-0.0	1.6473161796831293e-05	0.0	-0.0	0.0	-0.0	-0.0	-0.0	-0.0	-0.0	0.0	0.0	0.0	-0.0	0.0	0.0016525619996335228	-0.0	1.7286960546976018e-05	0.0	0.0	-0.0	3.3698999507674836e-05	0.0	0.0001294422189115206	0.0	0.00021643999421300703	-0.0	-0.0	3.969955700018291e-30	-0.0	-0.0	-0.0	9.852658763108574e-05	-0.0001594470670639154	-0.0	0.0	-0.0048585280204776525	-0.0	0.0	-5.6109767405443703e-05	-0.0	-0.0	0.0	0.0	-0.0	1.0224712233180054e-05	-1.7065927675012942e-05	-0.0	0.0001809128492385431
cg06285333	-0.0	-0.0	0.0	-0.0	0.0	0.0	0.0	-0.0	0.0	-0.0	-0.0	-7.440379472329772e-05	-2.2361227526028073e-05	-0.0	-1.5848352177288513e-05	0.005698444029009855	0.0	0.0	-0.0	3.305769842623412e-05	-0.0	0.0	-0.0	-0.0	-0.0	0.0	0.0	0.0	0.0	0.0	-0.0	0.0	-0.0	-0.0017934635487841506	7.668622756399973e-05	0.0	-0.0	0.0	0.0	2.3694471047130176e-05	-0.0	-7.96607634112879e-06	0.0	0.00016229568061253429	-0.0	0.0	-8.172488579891131e-30	-0.0	-0.0	0.0	5.56450757365774e-05	0.0003333699934948775	0.0	-0.0	0.0024023404012831	-0.0	0.0	0.0004653312332435483	-0.0	0.0	-0.0	-0.0	0.0	0.0	3.3758819132770956e-05	-0.0	0.00018418153146068647
cg06285337	-0.0	-0.0	-0.0	-0.0	-0.0	-0.0	0.0	0.0	-0.0	-0.0	-0.0	0.007466105910592232	0.00010616448127010756	0.0	1.0145224382790262e-05	-0.005654417718136598	-0.0	-0.0	0.0	-3.3731865318620116e-05	0.0	-0.0	0.0	-0.0	0.0	-0.0	-0.0	-0.0	0.0	-0.0	-0.0	-0.0	0.0	-0.00419233083586976	-0.00016315690416639258	-0.0006381751669776142	0.006659279359749553	-0.0	0.0	-8.876470327755373e-05	-0.0	0.00013020427063247758	0.0	-0.000231753575595951	0.0	-0.0	-2.1252390717380806e-30	0.0	-0.0	-0.0	-0.00041261144049592187	0.0003259527871755421	-0.0	0.0	-0.006001268711129097	-0.0	0.0	0.0006040313707275977	0.0	-0.0	-0.0	-0.0	-0.0	-0.0	2.0620824185806967e-05	0.0	-0.0002465009871966892
cg06285648	0.0	-0.0	-0.0	-0.0	-0.0	0.0	-0.0	-0.0	-0.0	-0.0	-0.0	-0.006630424207439281	-8.795761906352758e-05	-0.0	-1.0350133088455906e-05	0.008690812715600897	-0.0	0.0	-0.0	-0.00011406702730481102	-0.0	-0.0	0.0	0.0	0.0	0.0	0.0	-0.0	0.0	0.0	-0.0	-0.0	-0.0	-0.0023150062182290985	-4.37364597819822e-05	-0.0002993320035240002	0.0	0.0	0.0	-2.4405375086685874e-05	-0.0	-0.00018618058641376895	-0.0	-0.0003683557786540194	-0.0	0.0	2.0832824959727667e-30	-0.0	0.0	0.0	-0.00017676102772256578	-0.0002242088623277199	0.0	0.0	-0.00395363704072528	0.0	-0.0	-0.0004206549125540364	0.0	0.0	0.0	0.0	0.0	-0.0	2.1779593145585453e-05	-0.0	0.0003331515399624022
cg06285676	0.0	0.0	0.0	0.0	0.0	-0.0	0.0	0.0	-0.0	0.0	0.0	0.004835377424889171	6.117615613254752e-05	0.0	-1.4571915941848641e-05	-0.011388506608332516	0.0	0.0	0.0	-0.0	-0.0	-0.0	0.0	0.0	-0.0	0.0	-0.0	0.0	-0.0	-0.0	-0.0	-0.0	-0.0	-0.013473078273139918	2.1560420216015264e-05	-0.0	-0.0	0.0	0.0	-0.00017340082890950748	-0.0	1.1529106176114646e-05	-0.0	0.0005083602954020253	-0.0	-0.0	-5.379969899566453e-30	0.0	-0.0	-0.0	-0.000553724654698577	-0.0004552592464244502	0.0	-0.0	-0.014653261643210633	0.0	0.0	-0.00048679244392499084	0.0	-0.0	-0.0	0.0	0.0	0.0	-1.9023246236036102e-05	0.0	-0.00013720962511529984
cg06285727	-0.0	0.0	0.0	0.0	-0.0	-0.0	-0.0	-0.0	-0.0003206740918320131	-0.0	-0.0	0.006674325270485288	0.00010100127486360734	-0.0	-1.873562546628731e-05	-0.003343741715535346	0.0	0.0	0.0	-3.3425205583650756e-05	0.0	-0.0	-0.0	-0.0	0.0	-0.0	-0.0	0.0	-0.0	-0.0	0.0	-0.0	0.0	0.0058490091810973225	1.2914417773417701e-05	-0.0	0.0	-0.0	-0.0	-5.121613602132892e-05	-0.0	0.00010399126430036825	-0.0	-0.00014539849452889118	-0.0	-0.0	1.9497468946631962e-30	0.0	0.0	-0.0	-1.2756515345208488e-05	-0.00023274677917641264	-0.0	0.0	-0.00885765498915871	-0.0	0.0	0.00022602811524224218	0.0	-0.0	0.0	-0.0	-0.0	-0.0	1.4083418237710966e-05	0.0	-0.00010710020803946688
cg06285798	-0.0	-0.0	-0.0	0.0	-0.0	-0.0	-0.0	0.0	-0.0	-0.0	-0.0	0.0019788068061185674	2.4197387239451658e-05	0.0	4.211868164056256e-06	-0.0017977430486757168	0.0	-0.0	-0.0	-0.0	0.0	-0.0	0.0	0.0	-0.0	-0.0	-0.0	-0.0	0.0	0.0	0.0	-0.0	0.0	0.0010333273936443926	8.963397717043881e-06	-0.0	0.0	-0.0	-0.0	3.62668731307773e-05	0.0	4.252095861810134e-05	0.0	0.00010489667007050493	-0.0	-0.0	-1.9976522420020695e-30	-0.0	-0.0	-0.0	-6.975672503369592e-05	0.0	0.0	0.0	-0.00494448235153068	-0.0	0.0	-5.3355220272016755e-06	0.0	0.0	0.0	-0.0	0.0	-0.0	-9.968808057789811e-06	-0.0	2.0603856158941756e-05
cg06285941	-0.0	0.0	-0.0	0.0	-0.0	0.0	-0.0	-0.0	0.00027763342998936465	-0.0	-0.0	-0.008438348939688683	-0.00015219370944084796	-0.0	-1.1095688143223673e-05	-0.009405516239954807	-0.0	0.0	0.0	4.213436801763164e-06	-0.0	-0.0	-0.0	-0.0	0.0	-0.0	-0.0	-0.0	-0.0	0.0	-0.0	-0.0	-0.0	-0.0	-6.269820247695316e-05	-0.0004971217855973455	0.0	-0.0	-0.0	9.353647116110787e-05	0.0	-5.2217578932111104e-05	0.0	0.0001593205934173038	-0.0	-0.0	-5.223902763738412e-30	0.0	-0.0	-0.0	-2.2101826076811313e-05	0.00035880398050606023	0.0	-0.0	0.009542847478055512	0.0	-0.0	0.0005940289092077326	0.0	0.0	-0.0	0.0	0.0	0.0	-3.910644878584211e-06	-0.0	-8.770252068748654e-05
cg06286028	-0.0	0.0	3.6252241791798834e-05	0.0	-0.0	0.0	0.0	0.0	0.0	-0.0	-0.0	-0.00022168417182451101	-2.3562965855418752e-05	-0.0	-2.684958110088693e-05	0.009382460569469378	0.0	-0.0	0.0	5.389072643099043e-06	-0.0	0.0	-0.0	-0.0	-0.0	-0.0	-0.0	-0.0	0.0	0.0	-0.0	-0.0	0.0	0.0	0.00020443983650213297	0.0004056861380049561	-0.0	-0.0	0.0	6.42861066370355e-05	-0.0	-1.0401431483721683e-06	0.0	0.00020129959470436228	-0.0	-0.0	-3.606507258362022e-30	-0.0	-0.0	-0.0	-0.0007163212816621329	0.0009492354474842875	0.0	-0.0	0.01684936895169532	-0.0	-0.0	0.0003797912996526276	0.0	0.0	0.0	-0.0	-0.0	-0.00017772250870733402	2.5289673312662015e-05	0.0	0.0005882894793458948
cg06286308	-0.0	-0.0	-0.0	-0.0	0.0	-0.0010490502209495565	0.0	0.0007405362808162489	0.0	0.0	0.0	0.004458833116133086	5.549350976081207e-05	0.0	2.3658418480461214e-05	0.004331028541687115	-0.0	0.0	0.0	-3.401076283858771e-05	0.0	0.0	-0.0	-0.0	-0.0	0.0	0.0	0.0	0.0	-0.0	0.0	-0.0	0.0	0.004846549794840876	-5.029401263639353e-06	0.0	0.001622269716937183	-0.0	-0.0	-0.00016795534761454022	0.0	0.00016867389448702762	0.0	0.0006045906827878654	0.0	-0.0	1.0199540871725095e-29	0.0	-0.0	-0.0	0.0007173224033144982	0.0007252070766929057	-0.0	0.0	0.01047720983615963	-0.0	0.0	0.0007795118031060058	-0.005427782807567171	-0.0	0.0	-0.0	-0.0	1.2250866252954825e-05	-3.5714048518535146e-06	-0.0	3.263108856503332e-05
cg06286328	0.0	-0.0	0.0	0.0	-0.0	-0.0	0.0	0.0	-0.0	0.0	-0.0	0.008190375227344662	0.00011029760153229539	0.0	5.687486907969013e-06	-0.009197023532012485	0.0	0.0	-0.0	3.371141665802588e-05	0.0	-0.0	0.0	0.0	-0.0	0.0	-0.0	-0.0	0.0	0.0	-0.0	-0.0	0.0	0.004070378214507512	6.85698010421078e-05	8.840220434110135e-06	0.0	-0.0	-0.0	-4.639904865187871e-05	0.0	0.0002331024825543764	0.0	0.0005518115075496231	-0.0	-0.0	-2.9965348494207137e-30	0.0	0.0	-0.0	-0.00011331151150835587	-0.0	-0.0	0.0	-0.004709503063987572	-0.0	0.0	0.0002076663853704755	0.0	0.0	0.0	0.0	0.0	0.0	-1.3690879850372836e-05	0.0	4.398354003254252e-05
cg06286513	0.0	0.0	0.0	-0.0	0.0	0.0	-0.0	-0.0	-0.0	-0.0	-0.0	-0.005791051265150117	-7.156679194046257e-05	-0.0	7.453170632808791e-06	0.002860078177596681	-0.0	0.0	-0.0	3.2082425473095905e-05	-0.0	0.0	0.0	0.0	-0.0	0.0	-0.0	-0.0	0.0	0.0	0.0	0.0	-0.0	0.00043307360407380396	-9.846333533762507e-05	-0.00015638426170162746	7.858095064494316e-05	0.0	-0.0	-0.0002115529575144611	0.0	7.515155364115302e-05	0.0	0.0004052218819639254	-0.0	-0.0	-1.2846625968640083e-30	0.0	-0.0	0.0	-0.00011244960809246341	0.0003037128962422606	-0.0	-0.0	0.0023997415388286474	0.0	-0.0	0.0004275781361068148	-0.0	0.0	0.0	0.0	-0.0	4.6837070983971616e-05	-3.3018706929139097e-06	-0.0	0.0004887164097689996
cg06286521	0.0	-0.0	-0.0	-0.0	0.0	-0.0	0.0	0.0	0.0	0.0	0.0	0.0025084148903678598	9.657203914963099e-06	0.0	2.914272821894234e-05	0.010433773516129771	0.0	0.0	-0.0	2.3908628955081178e-05	-0.0	0.0	0.0	0.0	-0.0	0.0	0.0	0.0	-0.0	-0.0	0.0	0.0	-0.0	0.0028011875421970677	0.00012674035126583155	0.0004802262255353789	-0.0	0.0	0.0	5.893292322301384e-05	0.0	-1.8561348134335444e-05	0.0	-0.0005265300034206372	0.0	0.0	1.3394948824550195e-30	-0.0	-0.0	0.0	-0.00011997933155867447	0.0004651353270266712	0.0	0.0	-0.0	0.0	-0.0	0.0006766474262669757	0.0	-0.0	-0.0	-0.0	0.0	-6.853576405615486e-05	2.804922317322962e-06	0.0	-5.610116574297657e-05
cg06286618	-0.0	-0.0	0.0	-0.0	-0.0	0.0	0.0	0.0	0.0	-0.0	-0.0	0.0006054833818255818	3.416684766491772e-05	-0.0	3.2817984981493115e-06	0.010007821570074502	0.0	0.0	0.0	-2.6369702227288482e-05	0.0	-0.0	0.0	0.0	-0.0	-0.0	0.0	-0.0	0.0	0.0	-0.0	-0.0	-0.0	9.235593701232411e-06	-1.515886663104581e-05	-7.617121147424573e-05	-0.0	0.0	-0.0	-1.8212229449403285e-05	0.0	3.25020246795789e-05	0.0	3.336465125162008e-05	-0.0	-0.0	-1.9695151837715785e-30	-0.0	0.0	-0.0	5.2441452733822885e-05	-9.160063691638247e-05	-0.0	0.0	-0.010481884310649909	-0.0	0.0	-0.00017783121033882574	-0.0	-0.0	0.0	0.0	0.0	0.0	-1.3334204026920409e-05	-0.0	-0.00033964606565217443
cg06286764	-0.0	-0.0	-0.0	0.0	-0.0	0.0	-0.0	0.0	0.0	-0.0	-0.0	0.00046118525104674917	-8.520370905628417e-06	0.0	1.2133449588626179e-05	-0.0046844123636100125	-0.0	-0.0	-0.0	2.8933308971974168e-05	-0.0	-0.0	-0.0	-0.0	-0.0	-0.0	-0.0	-0.0	0.0	0.0	0.0	-0.0	-0.0	-0.0018945192308701775	-7.82545133954999e-05	0.00017013176353542032	-0.0	0.0	-0.0	-8.695969281324933e-05	0.0	9.301754357780032e-05	0.0	-0.0008110285004001791	0.0	0.0	-4.161713953950201e-31	0.0	-0.0	-0.0	-0.0	0.00011109499994017171	0.0	0.0	0.0024500128588935627	0.0	0.0	-9.70619287112441e-06	-0.00044184667017395157	0.0	0.0	-0.0	-0.0	-0.0002877946171856844	-3.509547890612693e-05	-0.0	8.443430864249231e-05
cg06286772	0.0	0.0	0.0	0.0	0.0	-0.0	0.0	0.0	-0.0	-0.0	-0.0	0.002234197629505219	5.9979899734202794e-05	-0.0	-1.747154144579877e-05	-0.01750049266697406	-0.0	0.0	-0.0	-0.0	-0.0	0.0	0.0	0.0	0.0	0.0	0.0	0.0	-0.0005117433499311076	-0.0	-0.0	0.0	0.0	-0.0016168510002840279	7.087945018257629e-05	-0.0002323373829203343	0.0	-0.0	-0.0	0.00010766029978260204	-0.0	9.84919555096413e-05	-0.0	-0.000703106391561347	-0.0	0.0	1.0043108284524018e-30	0.0	-0.0	-0.0	-0.0010576304923382066	-0.0002622248367715848	0.0	0.0	-0.021854326488537704	-0.0	-0.011403876716282554	0.00016763297663841757	0.01594484732923445	0.0	-0.0	0.00028221374054981506	0.0	0.00021692521661599657	1.2616618946056636e-05	0.0	-0.00041574854688781955
cg06286796	-0.006429143235731182	0.0	-0.0	-0.0	-0.0	0.0	-0.0	0.0	-0.0	-0.0	-0.0	0.002735277866475348	6.688890426722829e-05	0.0	1.3474433097699817e-05	-0.004909055356122508	0.0	0.0	0.0	-8.464526180884643e-05	0.0	-0.0	-0.0	-0.0	-0.0	0.0	-0.0	0.0	0.0	0.0	0.0	-0.0	-0.0	-0.004192250795504015	-0.00011033727654036856	-0.0004722322316971603	0.0	-0.0	-0.0	-0.0001826061268512894	0.0	0.0002767239249726775	0.0	0.00024585713512358245	0.0	-0.0	5.735925071225279e-30	0.0	-0.0	-0.0	0.0007399549484177181	-0.0007741343561705893	-0.0	-0.0	-0.007363889572554348	0.0	0.0	-0.00030932823908950974	0.0	-0.0005733153983045226	-0.0	0.0	-0.0	-0.0	-9.030402804216998e-06	-0.0	-0.0006120013037352532
cg06287140	0.0	0.0	0.0	-0.0	0.0	-0.0	-0.0	-0.0	0.0	-0.0	0.0	-0.004503922411038294	-6.766811882111604e-05	0.0	1.2434394541158322e-06	-0.001567080045735814	-0.0	0.0	0.0	1.969951888687239e-06	-0.0	0.0	-0.0	-0.0	0.0	0.0	0.0	0.0	-0.0	-0.0	-0.0	0.0	0.0	-0.00035595652634699143	-0.0	0.0	0.0	-0.0	0.0	1.501703034298157e-05	-0.0	-6.539015664909746e-05	-0.0	-0.00011867957497861011	0.0	0.0	-6.010071246287784e-30	0.0	-0.0	0.0	9.725344247187881e-05	-0.0	-0.0	-0.0	-0.0	0.0	-0.0	-6.780840006977065e-05	-0.0	0.0	-0.0	0.0	0.0	-0.0	1.6182201594131093e-05	-0.0	-0.00011738510933139717
cg06287191	-0.0	0.0	0.0	0.0	0.0	0.0	-0.0	-0.0	-0.0	0.0	0.0	-0.0023893615116852866	-1.1007981358512929e-05	0.0	-6.072690814070133e-06	0.000281188298526297	-0.0	0.0	0.0	2.7025887874482194e-05	-0.0	0.0	-0.0	0.0	-0.0	0.0	-0.0	0.0	-0.0	-0.0	-0.0	0.0	0.0	-0.002390004173153565	-7.381008043533871e-06	-0.00031496077024979687	-0.0	-0.0	-0.0	-8.006300796073191e-05	0.0	0.00016334061709982907	0.0	0.00013335838463623368	0.0	0.0	-1.344240513043195e-30	0.0	-0.0	0.0	0.0	-8.5602345775325e-05	-0.0	-0.0	-0.00876833632157432	0.0	0.0	-0.000149943080285609	0.0	-0.0	-0.0	0.0	-0.0	-0.0	-2.7760839978776942e-05	0.0	-9.050506843555227e-05
cg06287502	-0.0	-0.0	0.0	0.0	-0.0	-0.0	0.0	0.0	-0.0	-0.0	-0.0	0.0007865797805409162	-2.1110701483000877e-05	0.0	1.6685541070598384e-05	0.008371642242599148	0.0	0.0	0.0	2.4580879561575054e-05	0.0	-0.0	0.0	0.0	-0.0	0.0	-0.0	-0.0	0.0	0.0	0.0	-0.0	0.0	-0.0008399303398719045	1.8352171588134238e-05	0.0	0.0	0.0	0.0	-2.7849651197004527e-05	0.0	0.00012726445605423177	0.0	3.795780235144717e-05	0.0	-0.0	-7.913631783856865e-31	0.0	0.0	-0.0	-7.595025199496754e-05	0.00017758317677243088	0.0	0.0	-0.007485156368506394	-0.0	-0.0	0.0004285626431317744	0.0	-0.0	-0.0	0.0	-0.0	0.0	-3.147724437613186e-05	-0.0	-0.00035019751959053104
cg06287548	-0.0	-0.0	-0.0	-0.0	-0.0	-0.0	-0.0	-0.0	-0.0	0.0	-0.0	0.0061044764062388795	8.455667522668363e-05	0.0	1.2325481346230206e-05	0.0008702020575221218	-0.0	-0.0	-0.0	-0.0	0.0	-0.0	0.0	0.0	-0.0	-0.0	-0.0	-0.0	0.0	0.0	-0.0	-0.0	-0.0	-0.0006383091871997354	1.3960480185759246e-06	-0.0	0.0	0.0	-0.0	-6.859393635133662e-05	0.0	0.0001031672471123342	0.0	4.39597889205997e-05	-0.0	-0.0	-3.0959787727565043e-30	-0.0	-0.0	-0.0	-0.00036842388983029836	0.00010136194261271257	0.0	0.0	0.0024308536311339834	-0.0	-0.0	8.048217573783899e-05	0.0	0.0	0.0	-0.0	-0.0	-0.0	-1.349827589640751e-05	0.0	0.00017553145189647956
cg06287667	0.0	-0.0	0.0	-0.0	-0.0	-0.0	0.0	0.0	0.0	-0.0	-0.0	0.008016336523806854	0.00013063327708070276	-0.0	-1.265681159068635e-05	0.0012007957874319796	0.0	-0.0	-0.0	2.3346796182465524e-05	0.0	-0.0	0.0	-0.0	-0.0	-0.0	-0.0	-0.0	0.0	0.0	-0.0	-0.0	0.0	0.0027098954250429326	5.720563433524458e-05	0.00012902290202367785	0.0	-0.0	-0.0	-8.834231350153568e-06	0.0	1.0370990016133119e-05	0.0	0.0002898466792842981	-0.0	-0.0	3.975713065443054e-30	-0.0	0.0	-0.0	-5.2392747423867226e-05	7.915480882181749e-05	-0.0	0.0	0.005067737582327604	-0.0	0.0	2.18771349996366e-05	-0.0	0.0	0.0	0.0	0.0	0.00017615366956946895	-4.299386408248262e-06	-0.0	0.0003998068528747224
cg06287707	-0.0	-0.0	4.592655692424353e-06	0.0	-0.0	-0.0	0.0	0.0	0.0	0.0	0.0	0.010646520669221754	0.00013785761772451674	0.0	1.2212502201638345e-05	-0.004944372360677541	0.0	-0.0	-0.0	-0.0	0.0	0.0	0.0	0.0	-0.0	0.0	-0.0	-0.0	0.0	0.0	0.0	-0.0	-0.0	-0.0	-5.8011810690678315e-06	0.00028452056468358024	-0.0	-0.0	0.0	-0.00010533489766973609	0.0	8.683126397425325e-05	0.0	-0.00028737227038923264	0.0	0.0	-9.350507977724107e-31	-0.0	0.0	-0.0	-0.0002333052644348727	0.0005786882507122366	0.0	0.0	0.003969435279718561	-0.0	0.0	0.0006759062075788915	-0.0	0.0	0.0	-0.0	0.0	-2.446841344359296e-05	5.790470945488103e-06	0.0	-0.00018109694078344862
cg06287731	0.0	0.0	0.0	-0.0	0.0	-0.0	0.0	0.0	0.0	0.0	0.0	0.0006197563507188965	1.7519155976382932e-05	0.0	2.312337165844348e-05	-0.0030550919297919563	-0.0	0.0	-0.0	-8.942413910599576e-06	-0.0	0.0	-0.0	-0.0	0.0	0.0	-0.0	-0.0	-0.0	-0.0	-0.0	0.0	-0.0	-0.0009655684287998995	2.0906961077273838e-05	0.0	-0.0	-0.0	0.0	-7.38261448555507e-05	0.0	5.317555314441814e-05	0.0	7.418904560759911e-05	0.0	0.0	-8.927147466118631e-30	0.0	0.0	-0.0	-0.00021851572672115677	-1.952269344409341e-05	0.0	-0.0	0.00029831347938311407	0.0	-0.0	0.00014060887230123495	0.0	0.0	-0.0	0.0	0.0	5.761723279909351e-05	9.977776776222974e-06	0.0	-0.0
cg06287843	0.0	-0.0	0.0	-0.0	0.0	-0.0	0.0	0.0	-0.0	0.0	0.0	-0.003268284961495731	-3.999452003569306e-05	-0.0	-1.335616583599752e-05	-0.011485250689293148	0.0	0.0	-0.0	2.91654580688874e-05	-0.0	0.0	0.0	0.0	-0.0	0.0	-0.0	-0.0	-0.0	-0.0	0.0	0.0	0.0	0.0054441116527696645	0.00013515597575664297	0.00016845978532020926	0.0	-0.0	-0.0	-2.791242991733675e-07	0.0	0.0001643333314244712	-0.0	0.0002247604638821257	0.0	0.0	-3.7312406332963955e-30	0.0	-0.0	-0.0	-0.00022640416816511292	0.0006238102030117923	-0.0	-0.0	-0.007003804872041688	0.0	0.0	0.0005257385016565005	0.0	-0.0	-0.0	0.0	0.0	0.0	5.154737174226204e-06	0.0	-0.00038818892740653566
cg06287887	0.0	-0.0	-0.0	-0.0	0.0	-0.0	0.0	0.0	-0.0	0.0	0.0	0.004906695552501865	6.33566767598334e-05	0.0	3.111405644852027e-07	-0.0018057251898886048	0.0	0.0	0.0	-6.194590854643164e-06	-0.0	0.0	-0.0	0.0	-0.0	-0.0	0.0	0.0	-0.0	-0.0	-0.0	0.0	0.0	0.0005547002644214591	3.0456057407496577e-05	-0.000383444262625436	0.0068267724984325965	-0.0	-0.0	-7.655032910278332e-05	0.0	0.0002333727379968281	0.0	0.0002696090103080762	0.0	-0.0	1.0395589091046783e-30	0.0	-0.0	-0.0	0.0002460322192511548	0.00031287734702152624	0.0	-0.0	-0.011084638568508927	0.0	-0.0	1.7347257993891826e-05	-2.9086619384369737e-05	-0.0	-0.0	0.0	-0.08468187237153617	-0.0	-2.9262457641723954e-05	0.0	-0.0005665568898652984
cg06288002	0.0	-0.0	-0.0	0.0	0.0	0.0	-0.0	-0.0	0.0	-0.0	0.0	-0.0038416348604447858	-5.670699113371245e-05	0.0	7.72718302587239e-07	0.005182148574117541	0.0	-0.0	0.0	-1.1761906494045248e-05	-0.0	0.0	-0.0	-0.0	-0.0	-0.0	0.0	0.0	-0.0	-0.0	-0.0	0.0	0.0	0.0	-8.675201811485643e-05	-7.144893159998383e-05	-0.0	-0.0	0.0	5.6339611064381946e-05	-0.0	4.064185632576979e-05	0.0	4.388104888694337e-05	0.0	0.0	3.0065031155990813e-30	0.0	0.0	0.0	-0.00010836714394703676	-0.00010159898116437034	0.0	-0.0	0.006699958010122749	0.0	0.0	3.449029929188836e-05	0.0	-0.0	-0.0	0.0	-0.0	0.0	1.1527537123308667e-05	-0.0	0.00025099838337816336
cg06288058	-0.0	-0.0	-4.7614283043850715e-05	-0.0	-0.0	0.0	-0.0	-0.0	0.0	-0.0	-0.0	0.002142746828324525	2.9510554400402323e-05	0.0	1.63214069738392e-05	-0.00019479526738825595	-0.0	-0.0	-0.0	6.375498806260042e-05	0.0	-0.0	-0.0	-0.0	-0.0	0.0	-0.0	-0.0	-0.0	-0.0	-0.0	-0.0	0.0	-0.00013059141819122354	-0.00020030156453098964	0.0	0.0	-0.0	-0.0	0.0001516935805059857	0.0	6.195124416255399e-05	-0.0	0.0009283941473018217	-0.0	-0.0	-1.2035267620146815e-30	0.0	-0.0	-0.0	-5.54646470482927e-05	0.000100769522105291	-0.0	-0.0	-0.0021455070166422987	-0.0	0.0	0.0002867472979401939	0.0	-0.0	-0.0	-0.0	0.0	-2.3103614383345344e-06	-2.9470542992375017e-06	0.0	-9.058367311279674e-05
cg06288192	-0.0	-0.0	-1.4898858370066686e-05	0.0	-0.0	-0.0	0.0	0.0	-0.0	-0.0	-0.0	-0.007669509738540513	-0.00013204352120307276	0.0	1.618214632143626e-05	-0.006512192430924152	0.0	-0.0	0.0	0.0	-0.0	-0.0	-0.0	-0.0	-0.0	-0.0	-0.0	0.0	-0.0	0.0	0.0	0.0	-0.0	-0.0067312178428249455	-7.581013619221695e-05	-0.0002669405696062868	0.0	-0.0	0.0	0.0001656369135845148	0.0	2.3344878280114755e-05	-0.0	-0.00012154776559958711	0.0	-0.0	-3.238427033025066e-30	0.0	0.0	0.0	0.0004995724502240771	-0.0008691528636186322	-0.0	-0.0	-0.02909258560200415	0.0	-0.0	-0.00023719685083325843	0.0	-7.71554679635341e-05	-0.0	-0.0	-0.0	-0.0	2.9200664161644992e-06	-0.0	-0.0003616137710872736
cg06288198	-0.0	-0.0	0.0	-0.0	0.0	0.0	-0.0	-0.0	-0.0	0.0	0.0	-0.0024599878258771426	-3.475544479992536e-05	0.0	1.4206188484000493e-05	-0.019711421276249842	0.0	-0.0	-0.0	-1.141847252071326e-05	-0.0	-0.0	0.0	0.0	-0.0	0.0	-0.0	-0.0	0.0	0.0	0.0	0.0	-0.0	0.0033173823221488274	3.1076067864454716e-05	-0.00011675251579098503	0.0	-0.0	-0.0	-9.201207718470683e-05	0.0	-2.9989394027036717e-05	0.0	-2.1064871458356934e-05	0.0	-0.0	-4.3631190581811955e-30	0.0	-0.0	-0.0	0.0007144836367534696	0.0005389883483254949	-0.0	-0.0	-0.005841255725835398	0.0	0.0	0.00042241493586712904	-0.004602516873974072	-0.0	0.0	-0.0	0.0	-7.358357716744981e-05	2.2534529009519026e-05	-0.0	-9.007793968088718e-05
cg06288253	-0.0	0.0	0.0	-0.0	0.0	-0.0	0.0	0.0	0.0	0.0	0.0	0.0015074409633269994	3.130534688763725e-05	0.0	1.917921009702788e-05	-0.00619694996053689	0.0	0.0	0.0	-5.2132155550349316e-05	-0.0	0.0	-0.0	0.0	0.0	0.0	0.0	0.0	-0.0	-0.0	0.0	0.0	-0.0	0.0	3.6128791042825865e-05	0.00013016073382839954	0.0	-0.0	0.0	7.533848795774027e-05	0.0	8.812782899941942e-05	0.0	-0.00013385805085732095	0.0	0.0	7.493285427636288e-30	0.0	-0.0	0.0	-0.00010267237301312838	-6.738258522171481e-05	-0.0	-0.0	0.00032416106275416976	0.0	0.0	-8.345451630595872e-05	0.0	-0.0	-0.0	0.0	-0.0	0.0	1.2424579561660189e-05	-0.0	-0.0005499458953109533
cg06288351	-0.0	-0.0	-0.0	-0.0	0.0	-0.0	0.0	-0.0	-0.0	-0.0	0.0	0.00042421685649895476	-1.3934052077457609e-05	-0.0	-2.1845039588916223e-05	0.005564730882151585	-0.0	0.0	-0.0	1.4891308952572529e-05	-0.0	0.0	-0.0	0.0	-0.0	0.0	0.0	0.0	0.0	0.0	-0.0	0.0	0.0	0.0	5.987883745764038e-05	-0.0	0.0	-0.0	-0.0	-7.263497356692372e-05	-0.0	-2.5225826128325623e-05	0.0	0.00018179147770923206	0.0	0.0	5.956965505210907e-30	0.0	-0.0	0.0	-0.00030476687313619756	0.00035299896497321964	0.0	-0.0	0.008006158068327735	0.0	0.0	0.00044700783529021116	-0.0	0.0	-0.0	-0.0	-0.0	-0.0	1.9032312529677963e-05	0.0	5.2718231831648916e-05
cg06288355	0.0	0.0	-0.0	-0.0	-0.0	0.0	-0.0	-0.0	-0.0	-0.0	-0.0	0.0015581666011556877	1.6304941203970398e-05	-0.0	-4.407114479362153e-05	0.0019973532106731017	-0.0	0.0	0.0	9.161601176928021e-05	-0.0	-0.0	0.0	-0.0	0.0	-0.0	-0.0	-0.0	0.0	-0.0	-0.0	0.0	0.0	-0.0032476985847412067	-0.00015094413209942824	-1.6146205546329287e-05	0.0	-0.0	-0.0	-3.1610354753261174e-05	-0.0	-4.722228325086592e-05	-0.0	0.0002009858732332583	-0.0	-0.0	-4.0793802984720526e-30	-0.0	-0.0	-0.0	-0.0004083335987268652	0.0004741311058622128	0.0	-0.0	0.012445000922858353	-0.0	-0.0	0.00044914256886577033	-0.004588938437401015	0.0	0.0	-0.0	-0.0	-0.00022893888116041399	-5.589695695765017e-06	0.0	0.00044657133388913416
cg06288384	0.0	0.0	-0.0	0.0	-0.0	0.0	-0.0	-0.0	-0.0	0.0	0.0	-0.0018060106108336847	-3.795068589787242e-05	-0.0	-2.3063211304382917e-06	0.011872902455473887	-0.0	0.0	0.0	8.597847478501944e-05	-0.0	-0.0	-0.0	0.0	-0.0	-0.0	-0.0	-0.0	0.0	0.0	-0.0	0.0	0.0	0.007001449659452315	0.00013709452372690309	0.00022382710981912906	-0.0	0.0	0.0	-8.528375373481485e-05	-0.0	2.9083841018878114e-05	-0.0	-0.00044034494889561026	0.0	-0.0	7.908280957482258e-30	-0.0	0.0	0.0	-0.00014025390601135572	0.0001232901900102139	0.0	-0.0	0.004287043611854236	0.0	-0.0	0.0001941357889743618	0.0	0.0	0.0	0.0	-0.0	0.0	-1.0035017386670972e-05	0.0	0.0008241944535695304
cg06288444	-0.0	-0.0	0.0	-0.0	0.0	0.0	-0.0	-0.0	0.0	-0.0	-0.0	-0.0070792759192830415	-0.0001301159961198917	-0.0	-5.078974575721005e-06	-0.00856390277680516	0.0	0.0	-0.0	-0.0	-0.0	0.0	0.0	0.0	0.0	0.0	0.0	-0.0	-0.0	-0.0	0.0	0.0	-0.0	-0.004391465306856882	-5.4699029179489e-05	-0.00025149722181423933	0.0	0.0	-0.0	6.145275791516905e-05	-0.0	-0.00011015942625872072	-0.0	0.0004144590107001933	-0.0	-0.0	5.006078029089899e-30	-0.0	0.0	-0.0	-0.0002300030677309279	-0.0002827983289913502	-0.0	0.0	-0.011812511509586619	0.0	0.0	-0.00019104794923237187	0.0	0.0	0.0	0.0	-0.0	4.6111122729888846e-05	1.0054028452791906e-05	-0.0	-0.0005442813367796968
cg06288570	-0.0	0.0	-0.0	-0.0	0.0	-0.0	-0.0	-0.0	0.0	0.0	0.0	-0.0032772083026539967	-5.548935383542487e-05	0.0	-7.497100402499145e-07	-0.0010449038633904716	-0.0	0.0	0.0	-7.229842304864154e-06	-0.0	0.0	-0.0	-0.0	0.0	0.0	0.0	0.0	-0.0	-0.0	-0.0	0.0	-0.0	-0.0009989620672299427	-3.076742765253488e-05	-3.34476719367443e-05	0.0	-0.0	0.0	-1.0375124933367417e-06	-0.0	-5.5777536134351166e-05	-0.0	-6.197966252749337e-05	0.0	0.0	4.2319442677342344e-30	0.0	0.0	0.0	2.5659403160009892e-05	-0.00015294213168768274	-0.0	-0.0	-0.0014045015255988362	0.0	0.0	-0.00017829401171953827	0.0	-0.0	-0.0	0.0	-0.0	-0.0	1.3888697612887236e-05	-0.0	-0.00011735755211930546
cg06288632	-0.0	0.0	0.0	-0.0	0.0	-0.0	-0.0	0.0	-0.0	0.0	0.0	0.014041686554940098	0.0002056501689844826	0.0	-5.846728876432025e-06	0.015982524685540442	-0.0	0.0	0.0	-5.9027916842534065e-05	0.0	0.0	-0.0	-0.0	0.0	-0.0	-0.0	0.0	-0.0	-0.0	-0.0	-0.0	-0.0	-0.00020641373107627926	-8.587332592929997e-05	-0.0	0.0	0.0	0.0	-0.00017490339248011852	-0.0	0.00031380487109071816	0.0	0.00022654382770840727	0.0	-0.0	-2.6886893930667892e-30	0.0	0.0	-0.0	0.00023149049617102055	-0.0008242420893016306	-0.0	-0.0	-0.01953736501458388	0.0	0.0	-0.00039824563348961296	-0.0	-0.0	-0.0	0.0	-0.0	8.549298508647898e-05	-4.432619105836522e-05	-0.0	-0.0008422012714188658
cg06288681	0.0	-0.0	0.0	-0.0	-0.0	0.0	-0.0	0.0	0.0	0.0	-0.0	0.000523717159244642	-1.2860747748883374e-05	0.0	4.043751987717007e-05	0.01074500813022367	-0.0	-0.0	0.0	0.0	0.0	-0.0	-0.0	-0.0	0.0	0.0	-0.0	-0.0	0.0	0.0	-0.0	-0.0	-0.0	-0.0027536206483960695	0.0	-0.0	0.0	-0.0	0.0	-6.848420865601178e-05	0.0	0.00012005939216126764	0.0	0.00024642860796008265	0.0	-0.0	-2.7969020154411137e-30	0.0	-0.0	0.0	-0.0004199409913498873	0.0006036403494425977	0.0	0.0	-0.005248106076845957	-0.0	-0.0	0.0006474660567506958	-0.0	-0.0	-0.0	-0.0	0.0	-4.913373196790693e-05	-9.303827452909895e-06	0.0	-1.3875561183856351e-05
cg06288712	0.0	-0.0	0.0	-0.0	0.0	0.0	0.0	-0.0	0.0	-0.0	-0.0	-0.001653380893607778	3.722706426500368e-05	0.0	6.643687029182289e-06	0.0037525257551823256	0.0	0.0	0.0	8.461804666945455e-05	0.0	0.0	0.0	0.0	-0.0	-0.0	-0.0	-0.0	0.0	0.0	-0.0	0.0	0.0	0.006513599743959568	-3.961743623408475e-05	-8.968988413771951e-05	0.0	-0.0	-0.0	0.00013374180238597517	0.0	-0.00024590845431903506	-0.0	-0.000833622589752038	0.0	0.0	9.314106687576148e-31	0.0	0.0	0.0	-7.509863450693513e-06	0.0003392499680672397	-0.0	-0.0	0.015800656429944087	-0.0	0.0	-0.00010144111632609399	0.0	0.0	0.0	0.0	0.0	0.00012270394353641227	9.51863167678275e-06	-0.0	0.00032003953025405176
cg06288869	-0.0	-0.0	-0.0	0.0	-0.0	0.0	-0.0	-0.0	-0.0005064199719527203	0.0	0.0	-0.015558740455941213	-0.00022027021876898739	0.0	3.2896355466254354e-06	-0.00567099257506721	0.0	0.0	0.0	-2.725747376139091e-05	0.0	-0.0	0.0	0.0	0.0	0.0	0.0	0.0	-0.0	-0.0	-0.0	-0.0	0.0	-0.007462211270984278	-0.00015347712236858568	-0.0003046378757893036	-0.0032277147574864473	0.0	-0.0	4.2047584288767176e-05	-0.0	-0.00023378067696450515	-0.0	-4.837940039469897e-05	0.0	0.0	-1.139330016384441e-29	0.0	0.0	-0.0	0.00024440533463336545	-0.00022027946758260605	-0.0	-0.0	0.00042996662174109356	-0.0	-0.0	-0.000570260785419583	-0.0	-0.0010501085667243622	-0.0	-0.0	-0.06976711083393741	0.000556815083375457	-3.4106939933952626e-05	-0.0	0.00021203421621986465
cg06289233	0.0	0.0	0.0	0.0	0.0	-0.0	0.0	0.0	0.0	0.0	0.0	0.0016546053598713397	4.535244445828654e-05	0.0	1.6359245158721002e-05	-0.008793785423183112	0.0	0.0	-0.0	8.127448079822726e-06	0.0	0.0	-0.0	-0.0	-0.0	0.0	-0.0	0.0	0.0	0.0	-0.0	0.0	-0.0	0.0	-8.43073257858068e-06	1.852972118458098e-05	0.0	-0.0	-0.0	-7.314823527254758e-05	-0.0	9.280394305728245e-05	0.0	0.0008448950360099405	0.0	-0.0	-3.8585585134942026e-30	0.0	-0.0	-0.0	-0.00047391322746777174	-4.564567910490084e-05	-0.0	-0.0	-0.012086517820221833	-0.0	-0.0	0.00021207782008102587	0.007814569931973684	0.0	-0.0	-0.0	0.0	7.314706477070389e-05	-6.619667216017605e-06	0.0	-2.5048567705494225e-05
cg06289560	0.0	0.0	0.0	0.0	0.0	-0.0	0.0	-0.0	-0.0	-0.0	0.0	-0.0046560028063444845	-5.412871684115457e-05	-0.0	-1.5851184458464258e-05	-0.005611348181804608	0.0	0.0	0.0	0.0	-0.0	0.0	0.0	-0.0	0.0	0.0	-0.0	-0.0	0.0	0.0	-0.0	0.0	0.0	-0.0025037781654004563	-2.8410576326735122e-05	-0.0	-0.0	0.0	0.0	1.6531682294548867e-05	-0.0	0.00015579845108925068	0.0	0.00011676818719158656	0.0	0.0	-3.385839564253095e-30	-0.0	0.0	0.0	-0.00028827101734086696	-7.990771431935562e-05	0.0	0.0	-0.005553209541831289	0.0	0.0	0.0003826839138390465	0.0	0.0	-0.0	-0.0	0.0	-7.42674850296763e-05	1.008116849485918e-05	-0.0	-6.6418355626306056e-06
cg06289566	-0.0	-0.0	0.0	0.0	0.0	-0.0	0.0	0.0	0.0	0.0	0.0	-0.0009534085648446193	2.0213325722370043e-05	0.0	4.234691910225798e-06	-0.0020014018836770325	-0.0	0.0	-0.0	3.2768335979260806e-05	-0.0	0.0	-0.0	0.0	0.0	0.0	0.0	-0.0	-0.0	0.0	0.0	0.0	-0.0	-0.003398621474767861	-1.2860310936578992e-05	9.885648282984628e-05	-0.0	0.0	0.0	4.700004025507946e-05	-0.0	-2.0133393355834875e-06	-0.0	-0.0006331221915935262	0.0	0.0	-5.858638226073809e-30	0.0	0.0	0.0	-2.8933839328757137e-05	-0.0002819381010764103	-0.0	0.0	-0.0013461863882786968	0.0	0.0	-4.6626171097184405e-05	0.0	-0.0	-0.0	-0.0	0.0	8.880182802178367e-05	2.9024903561278483e-05	-0.0	-0.00019620331531051012
cg06289574	0.0	-0.0	0.0	-0.0	-0.0	0.0	-0.0	-0.0	0.0	-0.0	-0.0	-0.0017476534899951112	-5.0394379412411874e-05	0.0	9.931862429146288e-06	0.0006342614948540682	0.0	-0.0	-0.0	7.458537910968995e-05	-0.0	-0.0	0.0	-0.0	0.0	0.0	0.0	-0.0	-0.0	-0.0	0.0	-0.0	0.0	0.0012682827713876887	8.664594939681889e-05	0.0003217097510010104	0.0	0.0	-0.0	-2.4370239428578318e-05	-0.0	8.7200728572459e-05	0.0	0.00010203801809695268	-0.0	-0.0	-8.650080998195212e-30	0.0	0.0	-0.0	-0.00028965101242137055	0.0007192417692663079	0.0	0.0	0.001397145940623822	-0.0	-0.0	0.0006322471116667907	0.0038803859363779696	0.0	3.0299475117713526e-05	-0.0	-0.0	-0.0	-3.54217994048688e-05	0.0	0.0005059906087073983
cg06289725	-0.0	0.0	-0.0	-0.0	0.0	-0.0	-0.0	-0.0	0.0	-0.0	0.0	-0.0024572891824848103	-3.533889004362875e-05	0.0	-2.9049835294372376e-06	-0.002783040650366191	-0.0	0.0	0.0	-0.0	-0.0	0.0	-0.0	-0.0	0.0	0.0	0.0	0.0	-0.0	-0.0	-0.0	0.0	-0.0	-0.0013520690882683891	-1.4722979333765752e-05	-0.0	0.0	-0.0	0.0	-1.1931107295454214e-05	-0.0	-4.655241607975795e-05	-0.0	-0.00022716318407382393	0.0	0.0	-5.0911182640440464e-30	0.0	0.0	0.0	-3.398940461970745e-05	-0.0001366650941512907	-0.0	-0.0	-0.0002855162224525956	0.0	-0.0	-0.00013416240128844204	-0.0	0.0	-0.0	0.0	0.0	-0.0	1.8802618259325318e-05	-0.0	-0.00011049067231943565
cg06289802	-0.0	-0.0	0.0	0.0	-0.0	0.0	0.0	0.0	0.0	-0.0	-0.0	0.0061502789966876295	0.00010421166689478715	0.0	3.923697814421544e-06	-0.0041017426072966386	0.0	0.0	-0.0	0.0	-0.0	-0.0	0.0	0.0	-0.0	-0.0	0.0	-0.0	0.0	0.0	-0.0	-0.0	-0.0	-0.001959341173290048	2.979165853259551e-05	-0.0003337428513180356	0.0	0.0	0.0	2.6975329190595934e-05	0.0	0.00020033093664741214	0.0	0.0009882065095623415	-0.0	-0.0	-8.134374603517028e-30	0.0	0.0	-0.0	6.773963266702766e-05	0.00023410212468763853	0.0	0.0	-0.0059837871240845915	-0.0	-0.0	0.00021622465430926592	-0.0	0.0	0.0	0.0	-0.0	0.0	-3.5071565111486276e-05	0.0	0.0002551350127877384
cg06289843	0.0	0.0	-0.0	-0.0	0.0	-0.0	-0.0	-0.0	-0.0	-0.0	0.0	-0.0029326505882706893	-4.716702260421752e-05	-0.0	-4.085609952268301e-06	-0.0035552513391524636	-0.0	0.0	0.0	-0.0	-0.0	0.0	-0.0	-0.0	0.0	0.0	-0.0	0.0	-0.0	-0.0	-0.0	0.0	-0.0	-0.0005673758353035771	-2.3047465725883495e-05	-0.0	0.0	-0.0	0.0	-5.286921602953886e-05	-0.0	-2.582886063867289e-05	-0.0	-0.00011976474897000452	0.0	0.0	1.0358047688350416e-29	0.0	0.0	0.0	-4.444220435305679e-05	3.016661526498583e-05	-0.0	-0.0	0.0015949676058495607	0.0	-0.0	7.301623451578553e-07	0.0	0.0	-0.0	0.0	-0.0	0.0	1.1990553244201033e-05	0.0	-4.781657524685172e-05
cg06289882	-0.0	-0.0	-2.8400566684980275e-05	-0.0	-0.0	0.0	-0.0	-0.0	-0.0	-0.0	-0.0	-0.015305206959082081	-0.00022666874580355064	-0.0	-1.774605718831521e-05	0.006461797531187803	-0.0	0.0	0.0	-3.0967163951128854e-05	-0.0	-0.0	-0.0	-0.0	0.0	-0.0	0.0	0.0	-0.0	-0.0	-0.0	-0.0	0.0	0.002203097686027331	-1.4461099030626807e-05	-0.0003730731598948131	0.0	0.0	-0.0	4.032284080988963e-05	-0.0	-2.5749569761757113e-05	-0.0	-9.509786377967001e-05	-0.0	-0.0	-1.1158241248249767e-29	0.0	-0.0	0.0	0.0004737902830803642	-0.0003037095053005448	-0.0	-0.0	-0.004240343303081582	0.0	0.0	-0.000691477332297088	-0.0	-0.00027264398629239914	-0.0	0.0	-0.014248649459333285	-0.0	-2.7884271686600588e-05	-0.0	-0.00015356957108690782
cg06289932	0.0	-0.0	0.0	0.0	-0.0	0.0	-0.0	0.0	-0.0	-0.0	-0.0	-0.0003688471236860247	-1.020586817296902e-06	0.0	2.1452609785946384e-05	-0.0036590774893401133	-0.0	0.0	-0.0	9.295174873846299e-05	-0.0	-0.0	0.0	0.0	-0.0	-0.0	0.0	-0.0	-0.0	-0.0	-0.0	-0.0	0.0	0.004232834705266323	0.0	0.00016799378363509116	0.0	0.0	-0.0	-0.0001566194684755057	-0.0	8.897057397826355e-06	0.0	-0.00015038995361092795	-0.0	-0.0	5.233555258216189e-31	-0.0	0.0	-0.0	0.00021788546905099874	0.00042744277487230455	0.0	0.0	-1.7566551341084052e-05	-0.0	0.0	0.0003488928366727223	-0.0	0.00033504729033576855	2.8524688798496974e-06	0.0	0.0	0.00016688934222531455	-1.620473147111178e-06	-0.0	0.0006350915380074777
cg06289949	-0.0	0.0	-0.0	-0.0	-0.0	0.0	-0.0	-0.0	-0.0	-0.0	-0.0	-0.003413090486722694	-4.4069433493059016e-05	-0.0	5.180263540774885e-06	0.0008595884662853103	0.0	0.0	0.0	2.169660384975174e-05	-0.0	-0.0	0.0	0.0	0.0	-0.0	-0.0	-0.0	0.0	0.0	-0.0	0.0	0.0	-0.006277947623859276	-0.00015793966991197716	-2.959515390062226e-05	-0.0	0.0	0.0	-1.919086993380422e-05	-0.0	-0.00010700650100777906	-0.0	-0.0007196573152140279	0.0	-0.0	8.997580439873856e-30	0.0	0.0	0.0	-2.2818886506817754e-05	-0.00024132957353447868	0.0	0.0	-0.012760433168841649	-0.0	-0.0	0.00012729775212377815	0.0	-0.0	-0.0	-0.0	0.0	0.0	8.604568951883405e-06	-0.0	-0.00011122553549158149
cg06289955	0.0	-0.0	-0.0	0.0	0.0	-0.0	0.0	-0.0	0.0	-0.0	-0.0	0.004806151545504791	1.5637738100610592e-05	0.0	1.1713831021642687e-05	-0.0008384530297745543	-0.0	-0.0	-0.0	7.136450181453458e-05	0.0	0.0	0.0	0.0	0.0	-0.0	-0.0	-0.0	0.0	0.0	-0.0	0.0	-0.0	0.0015909662519962493	-4.410295160148249e-06	0.0003155179658001229	-0.0	-0.0	0.0	-9.732945694775913e-05	-0.0	6.047234685065794e-05	-0.0	-0.001031661053259454	0.0	0.0	6.827632821997966e-30	0.0	0.0	-0.0	-0.0007883794501817434	9.849712082811756e-06	0.0	0.0	0.0174871324408983	-0.0	-0.0	0.00041036291534853194	0.0	0.0	-0.0	0.0	0.0	-0.0002572266757855718	7.4964558701759266e-06	-0.0	0.0008483665253218198
cg06290096	0.0	0.0	0.0	-0.0	-0.0	0.0	-0.0	-0.0	-0.0	-0.0	-0.0	0.006284901408009185	8.329356596874044e-05	-0.0	-1.9898275022095414e-05	0.007019029816683392	-0.0	0.0	0.0	2.359065694307116e-05	-0.0	0.0	-0.0	-0.0	0.0	-0.0	0.0	-0.0	-0.0	-0.0	-0.0	-0.0	-0.0	0.0011341391365549702	-4.4965953486200856e-05	-0.0001286216792387485	0.0	0.0	0.0	-5.273288998182217e-05	0.0	0.0002170372077918406	-0.0	-0.0008494300598659579	0.0	0.0	-4.7022215967941107e-32	0.0	0.0	0.0	6.484536884650022e-05	-0.0001301224092885513	0.0	-0.0	0.00045529580253862424	0.0	-0.0	0.00011282607430751528	-0.0	-0.0	-0.0	-0.0	-0.0	-1.5519156884118277e-05	-2.147827927957784e-05	-0.0	3.1421176991917266e-05
cg06290240	0.0	0.0	0.0	-0.0	-0.0	-0.0	0.0	0.0	-0.0	0.0	0.0	8.562325792972522e-05	2.4533212132791043e-05	-0.0	-1.1689348584017446e-05	0.002661395368640536	-0.0	-0.0	0.0	-9.572810949485576e-05	-0.0	-0.0	0.0	0.0	0.0	-0.0	-0.0	0.0	-0.0	-0.0	0.0	-0.0	0.0	0.004542697550565447	3.468193136033785e-05	0.0003019711172627075	-0.006717995447054771	0.0	0.0	-9.0392705252517e-06	0.0	-1.0026867498411174e-05	-0.0	-0.00032485188702600557	0.0	0.0	-1.9242918674965478e-30	-0.0	0.0	-0.0	-0.00044283333436394046	6.073203038363965e-05	0.0	0.0	-0.014908511487138324	-0.0	-0.0	-2.3651372692921705e-05	0.0	-0.0	-0.0	-0.0	0.0	0.0004182193244089733	-1.2145965823905408e-05	-0.0	-0.0006671275427276065
cg06290265	-0.0	0.0	0.0	0.0	0.0	-0.0	-0.0	0.0	-0.0	0.0	0.0	-0.0007599135411571667	8.989210539730937e-06	-0.0	-2.8266485497982985e-06	-0.0077941561443042205	-0.0	0.0	-0.0	-2.086974668699556e-05	-0.0	-0.0	0.0	0.0	-0.0	0.0	0.0	0.0	0.0	0.0	-0.0	0.0	-0.0	-0.0021120498082150044	-1.613354616727611e-07	0.0	-0.0	0.0	0.0	2.5235104250000578e-05	-0.0	5.893863536000478e-05	0.0	-0.000581393210161722	-0.0	0.0	4.5666753631795646e-30	-0.0	0.0	0.0	-0.0005332848142494993	0.00017963256795138182	-0.0	0.0	0.010823136689547994	-0.0	-0.0	-7.327417524627428e-05	0.0	-0.0	0.0	0.0	-0.0	-0.0001484331714043188	1.7443074892407455e-06	0.0	-0.0001458986658912192
cg06290904	-0.0	-0.0	0.0	-0.0	-0.0	0.0	-0.0	-0.0	0.0	0.0	-0.0	-0.006737012431166156	-9.48206426096279e-05	-0.0	-2.3198193551514944e-05	0.007576940337681548	0.0	-0.0	-0.0	1.5253442763167097e-05	-0.0	-0.0	0.0	-0.0	0.0	-0.0	-0.0	-0.0	0.0	0.0	0.0	-0.0	0.0	0.0008200449727281306	4.233160021120204e-05	0.00022765026540608955	-0.0009162396509843178	0.0	0.0	0.00016737999331672344	0.0	-0.00021901523780813506	0.0	0.0003052818706013278	-0.0	-0.0	4.349786434609836e-30	-0.0	0.0	0.0	-1.3126450862291178e-06	0.0006108760674962378	0.0	0.0	0.005530870439934734	-0.0	-0.0	0.00023739155564778084	0.0	-0.0	0.0	-0.0	0.0	0.0	8.706680511866788e-06	0.0	-5.4464249918976585e-05
cg06291107	0.0	-0.0	0.0	0.0	0.0	0.0	0.0	0.0	-0.0	0.0	-0.0	-0.008814630387827895	-0.00013251145974328907	-0.0	-1.0217581668558853e-05	0.007068587714272282	0.0	-0.0	-0.0	2.848136675432789e-06	-0.0	0.0	-0.0	-0.0	-0.0	0.0	0.0	0.0	0.0	0.0	-0.0	0.0	0.0	0.002195795108839699	0.00017688334887775242	0.00038087229849409384	-0.0	-0.0	-0.0	-0.00013672993665546961	-0.0	-0.00021179775219650176	0.0	0.0004407998767830051	-0.0	-0.0	8.058672496857356e-31	-0.0	0.0	-0.0	-0.0004004826242524793	0.00017666776184084308	0.0	-0.0	0.003774166786047135	-0.0	0.0	0.0005318822122061561	-0.0	0.0	0.0	0.0	0.0	3.7366118418688004e-06	3.3467133481162806e-05	-0.0	0.00036038589235835416
cg06291173	-0.0	-0.0	0.0	0.0	-0.0	-0.0	0.0	0.0	-0.0	0.0	0.0	-0.0013420567128363163	-8.75161389151156e-06	0.0	7.432939906417981e-06	-0.004738473627038115	-0.0	0.0	0.0	5.519255974984975e-06	0.0	-0.0	0.0	0.0	-0.0	-0.0	-0.0	-0.0	0.0	0.0	-0.0	-0.0	0.0	-0.0047689937897835806	-9.211165065991268e-05	1.5856405198242627e-05	-0.0	0.0	-0.0	-5.9444373213345864e-05	-0.0	-2.375730541477692e-06	0.0	-0.0002765930775772761	0.0	-0.0	7.800302239752324e-30	0.0	-0.0	-0.0	-0.0	0.00017637264072870474	-0.0	0.0	-0.006179306860887929	-0.0	0.0	0.0002539601784169493	-0.0	-0.0	0.0	0.0	0.0	0.0	-1.9520089989326184e-05	0.0	0.00022691253742056463
cg06291274	0.0	-0.0	-0.0	0.0	-0.0	-0.0	0.0	0.0	-0.0	-0.0	-0.0	-0.00019377241143867874	-2.68160680338981e-05	-0.0	-1.767203161545128e-05	0.0071902353060032485	0.0	-0.0	0.0	-1.412992150226036e-05	0.0	-0.0	0.0	0.0	0.0	0.0	-0.0	-0.0	-0.0	-0.0	-0.0	-0.0	-0.0	0.0	0.0	9.136529613682928e-05	0.0	-0.0	-0.0	3.374683903113341e-05	-0.0	5.061678813197599e-06	0.0	0.0003999081710266676	-0.0	-0.0	7.9585726246772e-30	-0.0	-0.0	-0.0	-0.0005464316900616001	-0.00020739543310735895	-0.0	0.0	-0.00965544193763548	-0.0	0.0	-0.0002727112058796376	0.0	-0.0	0.0	0.0	-0.0	-0.00023456606517270072	-1.053694966332884e-05	-0.0	-0.00046778939158089133
cg06291348	0.0	0.0	0.0	0.0	0.0	-0.0	0.0	0.0	-0.0	-0.0	0.0	-0.0034421223854659328	-3.659153969615119e-05	-0.0	-8.815274226814907e-06	-0.0006556709434158744	0.0	0.0	0.0	1.7384678532293678e-05	0.0	0.0	-0.0	0.0	0.0	0.0	-0.0	-0.0	0.0	-0.0	-0.0	0.0	-0.0	-0.00011408922748199017	-0.00011891560725501535	0.0	-0.0	-0.0	-0.0	5.82764005057968e-05	-0.0	5.083917374146968e-05	-0.0	-0.0012870809411775351	0.0	0.0	-1.1676571268116119e-30	0.0	0.0	0.0	-0.00010887128575536644	-0.0006116797491435502	-0.0	0.0	-0.0059263823344564565	0.0	0.0	-0.0003046706448163986	-0.0	-0.0	-0.0	-0.0	-0.0	0.0	-1.2670880339860423e-06	-0.0	-0.00024503187476413823
cg06291350	0.0	0.0	-0.0	-0.0	0.0	0.0	0.0	0.0	-7.898613554016372e-05	-0.0	-0.0	0.0019635918862592316	5.430954290836116e-05	-0.0	-1.900604180682827e-05	-0.010149653801403353	-0.0	0.0	0.0	3.581282129584267e-05	0.0	0.0	-0.0	-0.0	0.0	0.0	-0.0	-0.0	-0.0	-0.0	0.0	0.0	-0.0	-9.640092851285863e-06	-0.00012554943489208383	-0.000252936524588416	0.0006967035745183452	-0.0	-0.0	-6.558542747380183e-05	0.0	2.2508983153051983e-05	0.0	0.00013224351672616513	-0.0	0.0	3.227520967604392e-30	0.0	-0.0	0.0	-3.0795174245960263e-05	-0.00032838991412443945	-0.0	-0.0	-0.0177962366830901	-0.0	-0.0	-6.462514457418562e-05	0.0	0.0	-0.0	0.0	-0.0	0.0	-1.238759939886304e-05	0.0	-0.00012230370719595995
cg06291428	0.0	0.0	0.0	-0.0	0.0	-0.0	-0.0	-0.0	-0.0	0.0	0.0	-0.00732983888681355	-6.764075358459625e-05	0.0	7.213236164161488e-06	-0.009151992614767932	0.0	-0.0	-0.0	6.007243501952271e-06	-0.0	-0.0	-0.0	-0.0	0.0	0.0	-0.0	-0.0	-0.0	-0.0	-0.0	0.0	0.0	-0.0004042141612643135	-0.00015304318020652186	-5.321971065760004e-05	0.0	-0.0	-0.0	-5.941627704772122e-05	0.0	0.00019602470806066538	0.0	0.0009593250326122028	0.0	-0.0	-4.2743279223213086e-30	0.0	-0.0	-0.0	0.00010784131905048625	0.0005960710187558508	-0.0	0.0	0.0028448368305674845	0.0	0.0	0.000468737751244213	0.0	-0.0	0.0	-0.0	-0.0	0.00028669100575890713	-3.2576557621162476e-05	0.0	0.0002133378227105466
cg06291486	-0.0	0.0	-0.0	-0.0	0.0	0.0	-0.0	-0.0	0.0	0.0	0.0	0.011781161353918462	0.00018830848200709313	-0.0	2.1483752700030154e-05	-0.003660253930397579	-0.0	0.0	0.0	-0.0	-0.0	0.0	-0.0	-0.0	-0.0	0.0	0.0	0.0	0.0	0.0	0.0	0.0	-0.0	-0.00405932702258142	-0.00012563884493692595	-0.0001994206949750305	0.0	0.0	-0.0	-4.508111790824501e-05	0.0	0.00019890850060382077	0.0	-7.434017319106094e-05	0.0	-0.0	-5.310484497968735e-30	0.0	-0.0	0.0	6.49662680202327e-05	0.0002730940185930612	0.0	-0.0	0.013546200790545752	0.0	0.0	0.0006365753306355546	-0.0	-0.0	-0.0	0.0	0.0	-0.0	-7.749255761658232e-06	0.0	-8.806925836011362e-05
cg06291595	0.0	-0.0	7.016819480204869e-06	0.0	0.0	0.0	-0.0	-0.0	0.0	0.0	-0.0	-0.0029565540622008015	-7.502103039638907e-05	-0.0	6.73292333349526e-06	0.007779199915531716	-0.0	0.0	-0.0	-4.9696759808468396e-06	-0.0	0.0	-0.0	-0.0	-0.0	0.0	-0.0	0.0	-0.0	-0.0	0.0	-0.0	-0.0	0.0	1.4417459012815949e-05	0.00020798169092484488	-0.0040681069774116925	-0.0	-0.0	-2.2172990871515254e-05	-0.0	0.0001585065087952203	0.0	-0.00010085043197481853	0.0	-0.0	6.202996028827275e-30	-0.0	-0.0	-0.0	0.0001674707972228729	0.0001157368160076744	0.0	-0.0	0.014459815425595704	-0.0	-0.0	0.0006185705154100119	0.0	-0.0	-0.0	0.0	0.0	0.0	1.5884133690730845e-05	-0.0	0.0006746174701981638
cg06291654	0.0	-0.0	-0.0	-0.0	0.0	0.004763050224915676	-0.0	-0.0	0.0	-0.0	-0.0	-0.007362312558393214	-0.0001237635545501274	0.0	1.6194999259455113e-05	0.0018328176263012062	-0.0	0.0	0.0	-1.3814985261811722e-05	-0.0	-0.0	-0.0	-0.0	0.0	0.0	0.0	0.0	-0.0	-0.0	-0.0	0.0	0.0	-0.0	-2.3663605077671083e-05	-0.0001469650849902391	0.0	-0.0	-0.0	0.00022686065737573805	-0.0	-1.1606223004710803e-05	-0.0	7.494613977124906e-05	-0.0	-0.0	5.026987153320474e-30	0.0	0.0	0.0	-0.00023309697475571315	4.684906707406099e-05	-0.0	-0.0	-0.015455766456161455	0.0	-0.0	-0.000312268447746232	0.0	-0.0	-0.0	0.0	0.0	-0.00020127510112238423	-1.625937080150608e-05	-0.0	-0.00022880310359346762
cg06291696	0.0	-0.0	-0.0	0.0	-0.0	0.0	0.0	-0.0	0.0	-0.0	-0.0	-0.0027159086710236606	-7.026107959840808e-05	-0.0	-1.7915980676245204e-05	0.017352986810658857	0.0	-0.0	0.0	-6.350461692501931e-06	0.0	-0.0	0.0	0.0	0.0	-0.0	0.0	-0.0	0.0	-0.0	0.0	-0.0	-0.0	-0.0	-0.0001458063905195089	-0.00026969448343840894	0.0	-0.0	-0.0	-3.14214470597747e-05	-0.0	1.6406735901246457e-05	0.0	-5.3842606025727916e-05	0.0	-0.0	4.724009313449628e-30	0.0	0.0	-0.0	-0.00024263533825175416	-0.00012915774685100305	0.0	-0.0	-0.004643050562063714	-0.0	-0.0	2.4507466789668592e-05	0.0007200197378344672	0.0	0.0	0.0	0.0	-0.000374977754178645	-3.549370169115952e-05	-0.0	-0.000387960915893058
cg06291724	0.0	-0.0	-0.0	0.0	-0.0	0.0	0.0	0.0	0.0	-0.0	-0.0	0.0015429746980262016	2.413462664632117e-05	0.0	2.822815963943756e-05	0.013815277523497019	-0.0	-0.0	0.0	1.9937638228262455e-05	0.0	-0.0	0.0	-0.0	0.0	-0.0	-0.0	-0.0	-0.0	-0.0	0.0	-0.0	0.0	-0.0004655660697096731	-0.0	-0.00012232836489455787	-0.0	0.0	0.0	-9.458382397468964e-05	0.0	2.8951255847619428e-05	0.0	-0.00022648507052107312	-0.0	-0.0	-1.0644874044987499e-29	-0.0	-0.0	-0.0	-0.000474409480879984	0.00017623538219451094	0.0	0.0	-0.00012521827283494758	-0.0	-0.0	0.0006277502491144691	0.0	0.0	-0.0	0.0	0.0	-0.00014599496935704378	-2.358078221715549e-05	0.0	-0.0002114352457470863
cg06291867	-0.0	0.0	-0.0	-0.0	0.0	0.0	0.0	0.0	-0.0	-0.0	0.0	-0.0003856982531244061	-1.2072630911524817e-05	0.0	2.4649026281618626e-05	0.0022580733911068845	0.0	0.0	0.0	0.0	0.0	0.0	-0.0	-0.0	-0.0	0.0	0.0	0.0	0.0	0.0	-0.0	0.0	-0.0	-0.0	-0.0001625722168348942	-9.884368097379541e-05	-0.0	-0.0	0.0	2.8147934907458504e-05	0.0	0.00013669964617120717	-0.0	0.0003565799852150172	0.0	-0.0	3.274720510883053e-30	0.0	-0.0	0.0	7.748535596232264e-05	0.0003785638221098506	-0.0	0.0	-0.008023505431675538	0.0	-0.0	0.0003502220105876693	0.0	-0.000761332341682967	-2.7521727963297972e-05	-0.0	-0.0	0.0	-3.333491946402572e-05	-0.0	-0.0006065070387735752
cg06292146	0.0	-0.0	0.0	-0.0	-0.0	0.0	-0.0	-0.0	-0.0	0.0	-0.0	-0.0029910117326881914	-3.411667744992995e-05	0.0	-5.206061051766331e-06	0.007371615475188405	-0.0	0.0	0.0	-1.244103127543148e-05	-0.0	0.0	-0.0	0.0	-0.0	-0.0	0.0	-0.0	0.0	0.0	0.0	-0.0	0.0	-0.0	4.0516291922248564e-05	-0.0003696260020681936	-0.0	0.0	0.0	-0.00015123006893259132	0.0	-1.0989428234239098e-05	0.0	0.0004040007847524358	0.0	-0.0	-2.5460042472469576e-30	0.0	0.0	0.0	0.00018385327037786923	-0.0001866837667422272	0.0	-0.0	-0.004169188680852333	-0.0	0.0	0.00021121810794468807	-0.0	0.0	-0.0	0.0	-0.0	0.00034335850735311746	-6.870107869326635e-06	-0.0	0.00041473835966936954
cg06292174	-0.0	0.0	-0.0	-0.0	0.0	0.0	0.0	-0.0	0.0	-0.0	0.0	-0.0013382602415684289	-3.1400925211431426e-05	0.0	-8.730005474549457e-07	-0.0031749458544530935	-0.0	0.0	0.0	-6.0552117086195595e-06	-0.0	0.0	-0.0	-0.0	0.0	0.0	-0.0	-0.0	-0.0	-0.0	-0.0	0.0	-0.0	-0.001222163707298082	-9.646101818676844e-06	-0.0	0.0	-0.0	0.0	-5.758915766050386e-07	-0.0	-3.700864936283076e-05	-0.0	-2.8555098793650303e-05	0.0	0.0	-1.0206848305287213e-29	0.0	0.0	0.0	-4.7966656595867576e-05	-5.364494245194745e-05	-0.0	-0.0	-0.0013590148529542205	0.0	0.0	-0.00010870169781283286	0.0	0.0	-0.0	0.0	-0.0	-0.0	1.1798850455596823e-05	-0.0	-5.778272721370145e-06
cg06292310	-0.0	-0.0	0.0	-0.0	0.0	0.0	0.0	0.0	0.0	-0.0	-0.0	-0.011442537282897923	-0.0001595523070635841	-0.0	-2.482126104915067e-05	-0.0005836793742806605	0.0	-0.0	0.0	2.840472588195239e-05	-0.0	0.0	-0.0	-0.0	0.0	0.0	-0.0	0.0	-0.0	0.0	-0.0	-0.0	-0.0	-0.004332350666997576	-2.4486815415159374e-05	0.00024762759138592026	0.0	0.0	0.0	-0.00014957047416838337	-0.0	-1.8916353226245474e-05	0.0	0.0007008847292558427	-0.0	-0.0	3.0101152730928497e-31	-0.0	-0.0	-0.0	-0.00016050754808154963	0.0003313772861453349	0.0	-0.0	0.012479240659673072	-0.0	-0.0	0.00012070833084432402	0.0	0.0	0.0	0.0	0.0	-0.0	9.838490776250322e-06	-0.0	-8.90752941424447e-05
cg06292709	-0.0	0.0	0.0	-0.0	0.0	-0.0	0.0	0.0	0.0	-0.0	-0.0	0.004498376346889792	7.412470277883592e-05	0.0	-1.1306181339281862e-06	-0.005202692485366842	-0.0	0.0	0.0	-3.766220439764256e-05	0.0	0.0	-0.0	0.0	0.0	0.0	0.0	-0.0	-0.0	-0.0	-0.0	0.0	-0.0	-0.0	2.7824695430070755e-06	-9.34261318053866e-05	0.0	-0.0	0.0	6.167392183435895e-05	-0.0	8.135520823211892e-05	0.0	-0.0009295700434745682	-0.0	0.0	3.314613189355754e-30	-0.0	0.0	0.0	0.0001169900461080773	-0.0007367312120846013	-0.0	0.0	-0.0005886427265827816	-0.0	-0.0	-0.00020295949056135272	-1.578440566054598e-05	-0.0	-0.0	-0.0	0.0	-0.0	2.851356663186526e-05	-0.0	-0.00038405198359939583
cg06292959	0.0	0.0	-0.0	0.0	-0.0	0.0	0.0	0.0	0.00015012776448880248	-0.0	-0.0	-0.003918414091872986	-3.758451740143124e-06	-0.0	1.3267412784105042e-05	-0.0013697408346876317	0.0	0.0	0.0	-1.9533968861800556e-06	0.0	-0.0	-0.0	-0.0	0.0	0.0	0.0	-0.0	-0.0	-0.0	-0.0	0.0	0.0	-0.0035080947815866567	2.2249934549143808e-05	0.00015338838698529812	0.0	0.0	0.0	-6.0160266208168316e-05	-0.0	-3.584747757497017e-05	-0.0	-0.00020970597233472998	-0.0	0.0	-1.2938207488990082e-30	-0.0	-0.0	-0.0	-0.0003892930430068172	0.00026806929918519356	0.0	0.0	-9.480438833938523e-05	-0.0	-0.0	0.0004782541364694282	-0.0	-0.0	-0.0	0.0	0.0	-0.00034095804234286753	1.9505629023615246e-05	-0.0	0.0002328532850889852
cg06292960	-0.0	-0.0	-0.0	0.0	0.0	-0.0	0.0	0.0	0.0	-0.0	-0.0	-0.004270585238200443	-5.874834993097961e-06	-0.0	-6.093762896446551e-06	0.008086021102209667	0.0	0.0	-0.0	7.491966902226496e-05	0.0	0.0	-0.0	-0.0	-0.0	-0.0	-0.0	-0.0	0.0	0.0	0.0	0.0	-0.0	-0.01326910469558559	-3.062953282664163e-05	-0.0	-0.0013999795007592043	0.0	0.0	-0.00015710359145040576	-0.0	-1.0953020557915665e-05	0.0	0.0005917961236908228	-0.0	0.0	2.594951895616131e-30	-0.0	-0.0	-0.0	0.0009891314776514165	-0.0002708509178149451	-0.0	0.0	0.0004999471899755563	0.0	0.0	-8.504281863569709e-05	0.0	-0.0	-0.0	0.0	0.0	-0.0002759530301875127	-3.81921910746128e-05	-0.0	-0.0001174007357058136
cg06293019	0.0	0.0	0.0	0.0	-0.0	0.0	-0.0	-0.0	-0.0	0.0	0.0	0.008801550620872707	0.00012187594380324947	0.0	1.4101998687790361e-05	-0.012387064799793615	-0.0	-0.0	0.0	6.603915329122251e-05	-0.0	-0.0	0.0	-0.0	0.0	-0.0	0.0	0.0	-0.0	-0.0	-0.0	-0.0	0.0	0.010960277085009764	-7.132853826950357e-05	0.0	0.0	-0.0	-0.0	-6.603379302880159e-05	0.0	0.0001295849018180083	0.0	0.0005356970257572533	0.0	-0.0	-1.5541990478173175e-30	0.0	0.0	0.0	0.00026701729891702544	-2.8686154810811854e-05	0.0	-0.0	-0.011325597614627977	0.0	-0.0	-0.00034335647513279857	-0.0	-0.0	0.0	0.0	0.0	-0.0	-1.4448927038007948e-05	0.0	-5.124746875319345e-05
cg06293108	-0.0	-0.0	-3.720752455969809e-05	-0.0	-0.0	0.0	-0.0	-0.0	0.0	-0.0	-0.0	-0.01580958561334998	-0.00023049720840416518	-0.0	-1.416983878769923e-06	-0.003998105667220083	-0.0	0.0	-0.0	-3.0017425907755326e-05	-0.0	-0.0	-0.0	-0.0	0.0	-0.0	0.0	0.0	-0.0	-0.0	-0.0	0.0	0.0	0.004230749087585239	7.446206686751121e-05	-0.0	-0.0	0.0	-0.0	0.00013710865215437091	-0.0	-8.974854504570935e-05	0.0	-0.00018737368408177184	0.0	-0.0	9.723057922131843e-30	0.0	0.0	0.0	0.0001611196006718635	-0.0006464669805536329	-0.0	-0.0	-0.011732949716457702	0.0	-0.0	-0.0005641100425114192	0.0	-0.0	0.0	6.40073155084884e-05	-0.0	0.0	-2.020528419493909e-05	0.0	3.3615933460662116e-05
cg06293130	-0.0	-0.0	0.0	-0.0	0.0	-0.0	0.0	0.0	0.0	-0.0	-0.0	-0.0030479826794576554	-6.237050831704785e-05	-0.0	-2.564017282359972e-05	-0.015023855237001954	-0.0	-0.0	0.0	-3.786772180262567e-05	0.0	-0.0	0.0	0.0	0.0	-0.0	0.0	-0.0	0.0	0.0	-0.0	-0.0	-0.0	-0.0009820336817805812	1.0403222232873343e-05	0.0	0.0	-0.0	-0.0	-2.91205721865294e-05	-0.0	-8.769826461223818e-05	-0.0	-0.0006414846862751569	-0.0	0.0	-2.398220949307629e-30	0.0	-0.0	-0.0	-0.00014877699594079908	0.0001336989243456888	-0.0	0.0	0.007853085735969885	-0.0	0.0	-4.523206193687991e-05	-0.0	-0.0	0.0	0.0	-0.0	-1.9168259686187898e-05	-1.1977551970805489e-05	-0.0	-0.0
cg06293169	0.0	-0.0	-0.0	0.0	0.0	0.0	-0.0	-0.0	8.760984087923719e-05	-0.0	-0.0	0.002370517374140757	4.2474609821974975e-05	0.0	2.7789483534358127e-05	-0.009292047408559453	-0.0	-0.0	0.0	-0.0	-0.0	0.0	-0.0	-0.0	-0.0	0.0	-0.0	0.0	-0.0	-0.0	-0.0	-0.0	0.0	-0.005706538301625105	-8.40526830576186e-06	0.0004842452576063251	0.0	0.0	0.0	-5.595384513589465e-06	0.0	-5.693482294506522e-06	0.0	0.00044280799152913617	0.0	-0.0	8.905421209192953e-30	-0.0	-0.0	0.0	0.00012126644462975016	0.0003116909138088234	0.0	-0.0	0.018058926048176962	0.0	-0.0	-0.00020612315364794328	-0.0	0.0	-0.0	-0.0	0.0	-0.0	-9.784787387097566e-07	-0.0	0.0006021660161437588
cg06293365	-0.0	0.0	-0.0	-0.0	0.0	-0.0	0.0	-0.0	-0.0	0.0	0.0	0.0007762805688628663	1.53973139343043e-05	-0.0	-9.174003933770323e-07	-0.0029437214890524503	-0.0	0.0	0.0	-5.987319226642369e-06	-0.0	0.0	-0.0	-0.0	-0.0	0.0	0.0	0.0	0.0	0.0	0.0	0.0	-0.0	0.0	4.5347451428116335e-05	0.0	-0.0	0.0	0.0	-7.308275976142928e-05	0.0	-8.911348303506348e-05	0.0	0.00011217655525599485	0.0	0.0	1.8133545281602385e-30	0.0	0.0	0.0	-6.464705145666546e-05	0.00027775593373999014	0.0	-0.0	0.006999200147538923	0.0	-0.0	0.0002836496047204952	-0.0	0.0	-0.0	-0.0	0.0	0.0	1.6325761187904748e-05	0.0	-5.875107371021093e-05
cg06293449	0.0	-0.0	-0.0	0.0	0.0	-0.0	0.0	0.0	-0.0	0.0	0.0	0.0003937742743890055	-1.572583742754625e-05	0.0	-2.467713019474181e-06	0.006586338765511472	-0.0	0.0	0.0	-1.6790313443812874e-05	-0.0	0.0	-0.0	0.0	-0.0	0.0	0.0	0.0	-0.0	-0.0	-0.0	0.0	0.0	0.002421768954119015	3.9718578077409544e-05	0.00010914319523456793	0.0	-0.0	-0.0	-6.068047322464999e-05	-0.0	-5.532469181347502e-05	-0.0	0.0005682104856568251	0.0	0.0	-3.837257412308972e-30	0.0	-0.0	0.0	0.0003711896216480785	3.0222416127030413e-05	0.0	-0.0	0.005406870693343743	-0.0	-0.0	0.00023199382318680643	-0.0	-0.0	-0.0	-0.0	-0.0	6.814861535975516e-05	7.016065129237334e-07	0.0	0.00029800268774361413
cg06293787	-0.0	-0.0	-0.0	0.0	-0.0	-0.0	0.0	0.0	-0.0	0.0	0.0	0.012954533326961703	0.00023957987789569626	0.0	5.5232316291065756e-05	0.00277484710710095	-0.0	0.0	-0.0	-7.332366915299966e-05	0.0	-0.0	0.0	0.0	-0.0	0.0	0.0	-0.0	0.0	0.0	0.0	0.0	-0.0	-0.011903573801743166	-1.0796139198677883e-05	-0.0005867510021441834	-0.0	0.0	0.0035524859044837372	4.996386039787742e-05	0.0	-0.00011729144953315175	0.0	-0.0002306363788548314	0.0	-0.0	4.1871523933120274e-30	-0.0	0.0	0.0	-0.0004703836596688992	-0.0005550225439316108	0.0	-0.0	-0.012881904076344979	-0.0	-0.0	-0.0005325680734938713	-0.0	0.0	-0.0	-0.0	0.0	0.0003923596451991862	3.499732174166372e-05	-0.0	0.0002572403229819228
cg06293983	-0.0	-0.0	-0.0	-0.0	-0.0	0.0	-0.0	-0.0	-0.0	-0.0	-0.0	-0.003591282634478361	-2.6367459689680266e-05	-0.0	-5.643094437101603e-06	0.005940770030781275	0.0	-0.0	0.0	0.0	0.0	-0.0	0.0	0.0	-0.0	-0.0	-0.0	-0.0	0.0	0.0	0.0	-0.0	-0.0	0.003915354638862029	-0.0	-0.0	0.0	-0.0	-0.0	3.293186148441541e-05	0.0	5.6483529906366035e-05	-0.0	-0.00022397485744742138	-0.0	-0.0	3.4921935497719554e-30	-0.0	-0.0	-0.0	0.0001845862150543406	-1.280015511691259e-05	-0.0	0.0	-0.0006834262785509106	-0.0	0.0	-0.00014412607360131442	0.0	-0.0	0.0	0.0	-0.0	5.322407007738414e-05	-1.1881979173975865e-05	0.0	-4.381963019875041e-05
cg06294042	0.0	0.0	0.0	-0.0	0.0	-0.0	0.0	-0.0	-0.0	0.0	0.0	0.0008623099241418069	1.2607560697296638e-05	-0.0	-9.995677909858652e-06	-0.002941656306907851	-0.0	0.0	0.0	-0.0	-0.0	0.0	-0.0	0.0	0.0	0.0	0.0	-0.0	-0.0	-0.0	0.0	0.0	-0.0	-0.0008105131526086792	1.5445760603159596e-05	0.0	0.0	0.0	0.0	-4.56346036923852e-05	-0.0	-2.479783638697752e-06	-0.0	-0.0001337650609582205	0.0	0.0	7.093538360388887e-30	0.0	-0.0	0.0	-0.0001067897434851437	-0.0	-0.0	-0.0	0.0017948000591845653	0.0	-0.0	2.06908334064177e-05	0.0	-0.0	-0.0	0.0	-0.0	-0.0	1.0462941192546974e-05	-0.0	-0.00011497147130189083
cg06294475	-0.0	-0.0	-0.0	0.0	-0.0	0.0	-0.0	0.0	0.0	-0.0	-0.0	-0.0018127708430865383	-3.241994191475921e-05	0.0	6.5259696035385256e-06	0.004212381855365499	0.0	-0.0	-0.0	0.0	0.0	-0.0	0.0	0.0	-0.0	-0.0	-0.0	-0.0	0.0	0.0	-0.0	-0.0	0.0	0.0	-1.2130377292697268e-05	-0.0	0.0	0.0	-0.0	5.323225591453597e-06	0.0	4.593687944381996e-05	0.0	8.951228609114164e-05	-0.0	-0.0	-5.302210345505824e-30	-0.0	-0.0	-0.0	4.848190780205818e-05	3.386369014400332e-05	-0.0	0.0	-0.0028744294218208196	-0.0	0.0	-6.938262913520729e-05	-0.0	-0.0	0.0	-0.0	-0.0	0.0	-1.590240414356812e-05	0.0	0.0001059824324744611
cg06294591	0.0	0.0	-0.0	-0.0	0.0	0.0	-0.0	-0.0	0.0	-0.0	-0.0	0.005811011268992698	7.178971618131353e-05	-0.0	-2.009199292093209e-05	-0.014738853201144429	0.0	-0.0	0.0	6.813592687101932e-05	-0.0	0.0	0.0	0.0	0.0	-0.0	-0.0	-0.0	0.0	0.0	-0.0	0.0	-0.0	0.0	6.655946661540819e-06	3.77273476275067e-05	0.0	-0.0	0.0	-2.0705889691144032e-05	-0.0	-3.611166208554284e-05	-0.0	-0.0008605434513737142	-0.0	0.0	6.165430027251832e-30	-0.0	0.0	0.0	-0.0004868308909967732	-1.2267539894719233e-05	0.0	-0.0	-0.006215253933682015	0.0	-0.0	-0.00012165125555480893	-0.0	0.00035753593402531474	0.0	0.0	0.0	-0.00041040532426701013	1.6576856953656397e-06	0.0	-0.0003332175264780532
cg06294766	0.0	-0.0	0.0	0.0	0.0	0.0	0.0	-0.0	0.0	0.0	0.0	-0.0067672498298877995	-0.00010539321952058197	-0.0	-1.3098430005054468e-05	0.002731767120215399	-0.0	0.0	-0.0	2.901968541131532e-05	-0.0	0.0	-0.0	-0.0	-0.0	-0.0	0.0	-0.0	0.0	0.0	0.0	0.0	-0.0	0.006968799776695779	7.364515162809581e-05	0.00029648199654172357	0.0	0.0	0.0	-5.5273065374806416e-05	0.0	-4.2208176293885435e-05	-0.0	0.0003441185280258454	0.0	-0.0	-2.8878344550218875e-30	0.0	0.0	0.0	-0.0005641211527864707	0.00032455989754714856	0.0	-0.0	-0.0037582462259957146	0.0	-0.0	0.0004951320072601985	0.0009493926251047618	0.0	-0.0	0.0	0.0	0.0	4.583613189987711e-06	0.0	0.0002045426462628438
cg06294803	-0.0	-0.0	-0.0	-0.0	0.0	-0.0	-0.0	-0.0	0.0	0.0	0.0	0.003952801372915784	4.394748373638642e-05	-0.0	-6.805575916095316e-06	0.004190989681952379	-0.0	0.0	0.0	-2.557761502410008e-05	0.0	0.0	-0.0	-0.0	-0.0	0.0	0.0	0.0	0.0	0.0	-0.0	0.0	-0.0	-0.002863151585386866	5.866700812845864e-05	-0.0	0.0	-0.0	0.0	-1.3380469911683193e-05	0.0	-4.662537663929924e-05	0.0	-0.00033219354630209107	0.0	0.0	6.2053924373231096e-30	0.0	-0.0	-0.0	-5.301412127905502e-05	0.00024862885740585127	0.0	0.0	0.0054685884267558285	0.0	-0.0	0.00014268163203702777	0.0	-0.0	-0.0	0.0	0.0	-2.6957287973589297e-05	1.5759130318949614e-05	-0.0	8.763275562956996e-05
cg06295164	-0.0	-0.0	-0.0	0.0	0.0	0.0	0.0	-0.0	-0.0	0.0	-0.0	0.0017121918175291607	1.7652947226865625e-05	0.0	-9.19291833759339e-06	-0.0015516843302696046	0.0	0.0	0.0	1.1035849299661155e-05	0.0	-0.0	-0.0	-0.0	-0.0	-0.0	-0.0	-0.0	0.0	0.0	0.0	-0.0	0.0	0.002715561099045798	2.0425575356728466e-05	0.00024597130283294594	0.0	0.0	-0.0	3.3835142428931114e-05	-0.0	0.0001025966342100073	-0.0	-0.0009058831316418744	-0.0	0.0	-1.0296419098913214e-30	-0.0	-0.0	-0.0	-0.0003728003544415848	-0.0007857246185101927	-0.0	0.0	-0.015509866447558307	0.0	0.0	-0.0005433111748973187	0.0	-0.0	-0.0	0.0	-0.0	-1.647108128440665e-05	-8.453349869346553e-06	-0.0	0.0002124887755455498
cg06295215	-0.00014576444888250768	0.0	-0.0	0.0	0.0	-0.0	-0.0	0.0	-0.0	0.0	0.0	0.0156395292513992	0.0002479922188294051	0.0	4.629142236508499e-05	-0.0018311678512616843	0.0	-0.0	0.0	-5.652941174991135e-05	-0.0	0.0	-0.0	-0.0	-0.0	0.0	0.0	0.0	0.0	0.0	0.0	0.0	0.0	0.0	0.0	0.0003002558612060036	-0.01082448417188159	-0.0	0.0	-3.767756037794719e-05	-0.0	5.9142586724512986e-05	-0.0	0.00043463235798191723	0.0	-0.0	-7.599602408679884e-30	-0.0	0.0	0.0	0.0008352966582160072	-0.000473170758370096	-0.0	-0.0	-0.013970808658814044	0.0	-0.0	-0.0005767144859685144	-0.0	-0.00010996161230527782	-0.0	-0.0	0.0	-0.0	-3.64082836521982e-05	0.0	-0.0008148852521262578
cg06295223	-0.0	0.0	3.1340917514498386e-05	-0.0	0.0	0.0	-0.0	-0.0	-0.0	0.0	0.0	-0.0013011185594595516	-1.995376780934394e-05	-0.0	-1.5070546370934925e-05	-0.0002552326527823639	-0.0	0.0	0.0	-5.1576053659779645e-05	0.0	0.0	-0.0	-0.0	0.0	-0.0	-0.0	-0.0	0.0	0.0	-0.0	-0.0	-0.0	-0.003827718341539468	-0.00011204384392407382	-0.0004680833383525899	-0.0	0.0	0.0	6.916398322314739e-05	0.0	0.0001931704276246101	0.0	0.0006437528987230255	0.0	-0.0	2.2214893818627003e-30	-0.0	0.0	-0.0	0.00017357820334247401	-9.720476397002735e-05	-0.0	-0.0	-0.01797173708556413	0.0	-0.0	-9.68948704294691e-05	-0.0	-0.0	-0.0	-0.0	-0.0	0.0004874959071643481	-8.991000601044084e-06	-0.0	-0.0006072598526517952
cg06295409	-0.0	-0.0	0.0	0.0	0.0	-0.0	0.0	0.0	0.0	-0.0	-0.0	-0.0019380155443379458	-3.37880180204057e-05	-0.0	-7.404762942538931e-07	-0.004261640358452472	0.0	0.0	0.0	2.9158475339652782e-05	0.0	-0.0	-0.0	-0.0	-0.0	0.0	0.0	0.0	-0.0	0.0	-0.0	0.0	-0.0	-0.007037421626526947	-0.00022156275965638678	-0.000318532846283331	0.0	-0.0	-0.0	6.616584076236477e-05	-0.0	5.8006020341225915e-06	-0.0	-0.0005069122066582079	-0.0	0.0	-6.8901668703927e-32	0.0	-0.0	-0.0	-0.00012499334429927686	0.00036421701352782313	0.0	0.0	0.008255818403567443	-0.0	-0.0	0.0002670406598365774	-0.002448146943357816	-0.0	-0.0	0.0	-0.0	0.0	-4.508890097253996e-06	0.0	-0.00015787720275412667
cg06295427	-0.0	0.0	0.0	0.0	0.0	-0.0	0.0	0.0	0.0	-0.0	0.0	0.009686262928515288	0.00016742841183046842	-0.0	-1.3314273397457742e-05	0.004602930572178211	-0.0	0.0	-0.0	-5.143762242403995e-06	0.0	0.0	0.0	0.0	0.0	0.0	-0.0	-0.0	-0.0	-0.0	-0.0	0.0	-0.0	0.002173038845515957	-7.625826660824367e-06	-0.00014469603332818059	-0.0	-0.0	0.0	-9.882459536038736e-05	-0.0	-5.1097280682153825e-05	0.0	0.0006932326466762671	0.0	-0.0	1.812643824944596e-30	-0.0	-0.0	-0.0	-0.00015738472906308282	-0.0	0.0	0.0	-0.005097214735638366	0.0	0.0	0.0006185367054301359	0.006377703529014565	-0.00040193007278529135	-0.0	-0.0	0.0	-5.44135301264505e-05	2.7938653552139875e-06	0.0	-0.00029169948157645534
cg06295447	0.0	-0.0	0.0	0.0	-0.0	0.0	-0.0	0.0	-0.0	-0.0	-0.0	-0.0010443758024921011	-9.362357764883194e-06	-0.0	-1.018401087575974e-05	0.003987227674642292	0.0	-0.0	-0.0	-1.8575846929282028e-06	0.0	-0.0	0.0	0.0	-0.0	-0.0	-0.0	-0.0	0.0	0.0	0.0	-0.0	0.0	0.0007487490612693144	2.3200936563021763e-06	-0.0	-0.0	0.0	-0.0	1.863521730616268e-05	-0.0	1.6006623323263324e-05	0.0	0.0002902930206314205	-0.0	-0.0	-6.027596427416398e-30	-0.0	-0.0	-0.0	0.0	2.7133485668051165e-05	0.0	0.0	-0.003531130315546681	-0.0	0.0	7.555596529081727e-05	-0.0	-0.0	0.0	-0.0	-0.0	-0.0	-7.67794790614424e-07	-0.0	-7.823651086224886e-06
cg06295548	0.0	-0.0	-0.0	0.0	-0.0	0.0	0.0	-0.0	0.0	0.0	0.0	0.005898737983574213	0.00010113482307373894	0.0	1.499715969638268e-05	6.819892836007137e-05	0.0	-0.0	-0.0	3.959619416526776e-05	0.0	-0.0	-0.0	-0.0	-0.0	-0.0	-0.0	-0.0	0.0	0.0	-0.0	-0.0	-0.0	0.0043134819917313005	2.8027525530425273e-05	0.0003858952786182053	0.0	-0.0	-0.0	-0.00013995200155718834	-0.0	-2.690301299266499e-05	-0.0	0.00039803257255794744	0.0	0.0	-8.76611502540035e-30	-0.0	0.0	0.0	-0.0002072746445340884	-0.00015770813327266916	0.0	0.0	-0.00363254732421661	-0.0	0.0	5.218803828210116e-05	0.0	-0.0	0.0	-0.0	0.0	0.0	6.113178542357175e-06	0.0	-0.00039261112883040523
cg06295590	-0.0	-0.0	0.0	-0.0	-0.0	0.0	-0.0	0.0	0.0	-0.0	-0.0	0.000280588224301453	2.4468254721973325e-05	-0.0	8.526305438138678e-06	0.012707378411688794	0.0	0.0	0.0	-4.5446747353230915e-05	-0.0	-0.0	0.0	-0.0	-0.0	-0.0	0.0	0.0	0.0	-0.0	0.0	-0.0	0.0	0.004850494802987517	7.485817411447769e-05	-1.2254632834204317e-05	0.0	-0.0	-0.0	6.40712530325441e-05	0.0	-0.0001174217623629141	0.0	0.0002739057295408765	-0.0	-0.0	-8.59557593746155e-30	0.0	-0.0	-0.0	-0.0002084704965655755	0.0006199657253451504	-0.0	-0.0	-0.008417698881689336	-0.0	0.0	0.0004927703551845688	0.0	-0.0	0.0	-0.0	-0.0	-1.920725757915214e-05	-1.3931829825773171e-05	0.0	-0.0
cg06295850	-0.0	-0.0	-0.0	-0.0	-0.0	-0.0	-0.0	-0.0	-0.0	-0.0	-0.0	-0.0019718378423477204	-2.820911704245088e-05	-0.0	-1.9031546198270462e-06	0.0034788054310171393	0.0	-0.0	0.0	-2.2378011771519153e-06	0.0	-0.0	0.0	0.0	-0.0	-0.0	-0.0	-0.0	0.0	0.0	-0.0	-0.0	0.0	0.0013897362114744934	0.0	-0.0	-0.0	-0.0	-0.0	4.2225682658333606e-05	0.0	-1.8468946575678358e-05	0.0	3.737138559533049e-05	-0.0	-0.0	-4.501403403840173e-30	-0.0	0.0	-0.0	5.63721233914321e-05	-0.00019993741908562164	-0.0	0.0	-0.009983758686333472	-0.0	0.0	-0.00031909303614188517	0.0	-0.0	0.0	-0.0	-0.0	0.0	-4.593650496637492e-06	-0.0	-0.0001058156595121264
cg06295856	-0.0	0.0	0.0	-0.0	0.0	-0.0	0.0	0.0	-0.0	-0.0	0.0	0.00484493669145607	5.179668242926846e-05	-0.0	4.5463125218698215e-06	0.005374051758249393	0.0	0.0	0.0	-7.728248729296738e-06	0.0	0.0	-0.0	0.0	-0.0	0.0	0.0	0.0	0.0	-0.0	0.0	0.0	0.0	-0.0057017064091488085	1.4339071023362789e-05	-2.92289503102791e-05	0.0	-0.0	-0.0	-9.2429104557014e-05	0.0	9.883501863109584e-05	-0.0	-0.00041642410938827197	0.0	0.0	5.435543851483579e-30	0.0	-0.0	0.0	1.4235039545336058e-05	0.00019446511369324742	-0.0	0.0	-0.002083193648211681	0.0	0.0	0.00017679298857464708	-0.0	-0.0	-0.0	0.0	-0.0	-0.0	1.1335633400875238e-05	-0.0	-9.759827931700268e-05
cg06295928	0.0	-0.0	4.71436505602093e-05	-0.0	-0.0	0.0	-0.0	-0.0	0.0	-0.0	-0.0	0.0009539092507220694	-4.357448079082361e-06	-0.0	-2.78187784701088e-05	0.006425476711333077	0.0	-0.0	-0.0	-1.2275558839762913e-06	-0.0	-0.0	-0.0	-0.0	0.0	-0.0	-0.0	-0.0	-0.0	-0.0	0.0	-0.0	0.0	0.006839920189288907	0.00018884577672766793	0.0006284353690919134	-0.0	0.0	0.0	9.310433556902565e-05	-0.0	-4.5252640134600336e-05	0.0	9.443920883602075e-05	0.0	-0.0	-2.6180201019054085e-31	-0.0	-0.0	-0.0	-9.798557265453347e-05	0.0002298752695344095	0.0	-0.0	0.010750411871446727	-0.0	0.0	0.00039289842027117054	-0.0	0.0	0.0	-0.0	-0.0	-1.292925747434927e-05	9.097359198464129e-06	0.0	-6.5183136876966e-05
cg06296100	-0.0	0.0	-0.0	0.0	0.0	-0.0	-0.0	-0.0	-0.0	0.0	0.0	0.0012741525797284347	6.5897535837152345e-06	0.0	-1.2029992080523903e-06	-0.002020407754437773	-0.0	0.0	0.0	-0.0	-0.0	0.0	-0.0	-0.0	0.0	0.0	0.0	0.0	-0.0	-0.0	-0.0	0.0	-0.0	-0.00021473357768709783	-1.7607856105249262e-05	-0.0	-0.0	-0.0	0.0	-2.7396251138179798e-05	-0.0	-2.395776252606141e-05	-0.0	-9.67928924984584e-05	0.0	0.0	-5.196928375068788e-30	0.0	0.0	0.0	-7.818711144242017e-06	-0.00013034107748743752	-0.0	-0.0	0.003731999021327899	0.0	-0.0	-6.773843951349302e-05	0.0	0.0	-0.0	0.0	-0.0	0.0	3.977132030044765e-06	0.0	1.6689701999778928e-06
cg06296184	0.0	0.0	0.0	0.0	-0.0	0.0	0.0	0.0	-5.4813906025291e-05	0.0	0.0	0.0008904876595094529	4.244111149596874e-05	0.0	-7.539565594749899e-06	0.005231775894495115	-0.0	0.0	-0.0	6.852592422454963e-05	-0.0	-0.0	0.0	0.0	0.0	-0.0	-0.0	-0.0	0.0	0.0	-0.0	0.0	0.0	0.0025042469564839002	8.487743942190745e-05	0.0004942130595241504	0.0	-0.0	-0.0	-5.202941916101238e-05	-0.0	-6.795017619179687e-05	-0.0	-0.000513478167046234	0.0	0.0	-3.286515683395648e-30	0.0	-0.0	-0.0	-0.0006772717384863916	-0.00016843097136632417	0.0	-0.0	-0.00014524621938802212	-0.0	-0.0	0.0005022304222004545	0.01673274078330378	-0.0	-0.0	-0.0	-0.0	0.0	1.6652375449177375e-06	0.0	0.00021649507106238748
cg06296283	-0.0	-0.0	-0.0	-0.0	0.0	-0.0	0.0	0.0	-0.0	0.0	0.0	0.004811147528182131	8.104756413770936e-05	0.0	1.323538211525871e-05	0.000713673179216703	0.0	-0.0	0.0	4.167624801017898e-07	-0.0	0.0	0.0	0.0	-0.0	0.0	0.0	-0.0	-0.0	-0.0	0.0	-0.0	-0.0	-0.0015084093903198236	-1.1288898437148406e-05	5.3328203168697335e-05	-0.0	0.0	-0.0	-2.9011646019682743e-05	0.0	5.21952398350119e-05	-0.0	-0.00023769118885067438	0.0	0.0	-1.0500014312435032e-30	0.0	0.0	0.0	0.0001431393067774326	-4.7968467772893485e-05	-0.0	-0.0	0.0027820442142540694	-0.0	0.0	6.106531056154394e-05	0.0	-0.0	0.0	0.0	0.0	-0.0003294505677956148	-3.425526438855695e-05	-0.0	-0.0006539021850933951
cg06296477	0.0	-0.0	-0.0	-0.0	-0.0	0.0	0.0	-0.0	0.0	0.0	-0.0	0.002908196025570497	-3.260579280392065e-06	0.0	-3.860257576601678e-06	0.02059182054127285	-0.0	-0.0	-0.0	6.43774478440968e-05	0.0	-0.0	-0.0	-0.0	-0.0	-0.0	0.0	-0.0	0.0	0.0	-0.0	-0.0	0.0	-0.0007822988637401247	-4.671798949737494e-05	-0.00019472029491673243	0.0	0.0	0.0	-4.5971648663152845e-05	-0.0	5.2949206473674066e-05	0.0	-0.0004127207190814383	-0.0	0.0	-4.859683444114676e-30	0.0	-0.0	-0.0	-0.0004234792445938023	-0.00018825106897071004	0.0	-0.0	0.012736943968753371	-0.0	-0.0	4.232539211906771e-05	0.0	0.0	-0.0	-0.0	-0.0	-0.00032460331971452343	-2.7510311809653027e-05	-0.0	0.00012281545811142694
cg06296514	-0.0	0.0	-0.0	-0.0	-0.0	-0.0	-0.0	0.0	-0.0	-0.0	-0.0	-0.003130731195329941	-6.124820321280916e-05	-0.0	1.1914939640666751e-05	-0.002182714313599337	-0.0	0.0	0.0	-8.094278524253485e-05	-0.0	-0.0	0.0	-0.0	0.0	0.0	0.0	0.0	-0.0	-0.0	0.0	-0.0	-0.0	0.004952761470944862	0.0	0.0001600501778286204	0.0	-0.0	-0.0	-0.00013382261614657535	0.0	0.00029692507910893974	-0.0	0.00025879116883654834	0.0	-0.0	-1.1875677770563722e-29	0.0	-0.0	-0.0	-0.0002484512770747073	0.0001934069166776657	0.0	0.0	0.007905653683254368	0.0	-0.0	0.0003219375945079949	0.0030321837743431035	0.0	-0.0	0.0	-0.0	-3.034992346153953e-05	-2.5226849689735633e-05	0.0	0.00017882516287954508
cg06296597	-0.0	-0.0	0.0	0.0	-0.0	0.0	-0.0	-0.0	-0.0	0.0	0.0	0.006631598064051743	0.00010591585509279019	0.0	-6.5793556086656645e-06	0.008146740596425475	0.0	-0.0	0.0	0.0	0.0	-0.0	0.0	-0.0	-0.0	-0.0	0.0	-0.0	0.0	0.0	-0.0	-0.0	-0.0	-0.0	-3.904794510884841e-06	-5.267603113150413e-05	-0.0	-0.0	-0.0	2.8360865627149238e-05	-0.0	6.698601206493022e-05	0.0	-2.8373707530816663e-07	-0.0	-0.0	-2.7592359318329913e-30	-0.0	0.0	-0.0	-7.2589560436409975e-06	-0.00020621553926383507	-0.0	0.0	-0.009329919150481125	-0.0	0.0	-0.00020303641203197207	-0.0	-0.0	0.0	0.0	0.0	-1.6160679847096375e-05	-1.3396250628635328e-05	0.0	-0.00040426102818573423
cg06296640	-0.0	0.0	-0.0	-0.0	0.0	-0.0	-0.0	-0.0	-0.0	0.0	0.0	0.0008880169052401764	4.66541346243496e-06	0.0	-2.931818896202326e-06	-0.0006984669627057726	-0.0	0.0	0.0	-1.8770049141087336e-06	-0.0	0.0	-0.0	-0.0	0.0	0.0	-0.0	0.0	-0.0	-0.0	-0.0	0.0	-0.0	-0.0014288488803559402	-2.4353534256008755e-05	-0.0	-0.0	0.0	0.0	-5.294381900210227e-05	-0.0	-3.7798943353397427e-06	-0.0	-2.7469230188572272e-05	0.0	0.0	5.698745785622281e-31	0.0	0.0	0.0	0.0	-0.0001477542207863994	-0.0	-0.0	-0.001263748933950875	0.0	-0.0	-0.00011435328202735734	0.0	-0.0	-0.0	0.0	-0.0	-0.0	-4.101836663305666e-06	-0.0	-0.0001725300620638343
cg06297002	-0.0	0.0	-0.0	-0.0	0.0	-0.0	-0.0	-0.0	0.0	-0.0	0.0	0.0008780438540165379	-3.2454044354961034e-06	0.0	-1.0788764815290463e-06	0.00023303344619660484	-0.0	0.0	0.0	-1.891642923191941e-06	-0.0	0.0	-0.0	-0.0	0.0	0.0	0.0	0.0	-0.0	-0.0	-0.0	0.0	-0.0	-0.0015371335341978814	-2.18880786834033e-05	-0.0	0.0	-0.0	0.0	-3.1225786740985056e-05	-0.0	-5.160821473493256e-05	-0.0	-7.230468935814711e-05	0.0	0.0	-7.205964459416914e-30	0.0	0.0	0.0	1.1738976142541925e-05	-1.437840967206738e-05	-0.0	-0.0	0.00040819636206546723	0.0	-0.0	-4.858063460193983e-05	0.0	0.0	-0.0	0.0	-0.0	-0.0	1.45640245154269e-06	0.0	-3.8716124302648036e-05
cg06297155	-0.0	0.0	-0.0	0.0	0.0	0.0	-0.0	-0.0	-0.0	0.0	0.0	0.004820090127433378	6.289399154994967e-05	0.0	1.986490629037811e-05	-0.0025125007961556574	0.0	0.0	0.0	-0.0	0.0	0.0	-0.0	-0.0	0.0	0.0	-0.0	0.0	-0.0	-0.0	0.0	0.0	0.0	0.0005120034541133664	-0.0	-0.0	0.0	-0.0	0.0	8.743257555332874e-05	0.0	1.8741095395147872e-05	-0.0	-0.0001787593698368522	0.0	0.0	-1.164881908312901e-30	0.0	-0.0	0.0	3.960051340301933e-05	-8.69913119254073e-05	-0.0	-0.0	-0.0035321700337352557	0.0	-0.0	-6.630597212359874e-05	0.0	-0.0	-0.0	0.0	-0.0	-6.492267784171201e-05	5.907732221128097e-06	0.0	-0.00022102761714784536
cg06297194	-0.0	0.0	0.0	-0.0	-0.0	0.0	-0.0	-0.0	-0.0	0.0	-0.0	-0.003490592596928859	-1.536498120995526e-06	-0.0	-2.0480277667345307e-05	-0.005771778828099788	0.0	0.0	0.0	-4.306247669992065e-05	-0.0	-0.0	0.0	0.0	0.0	-0.0	0.0	0.0	0.0	0.0	-0.0	-0.0	-0.0	-0.0016952020502371784	1.6623952314343052e-05	-0.00023808689919620608	-0.0	0.0	0.0	-7.550660065984206e-05	0.0	0.00014479123861374626	0.0	-0.000755281996755137	0.0	0.0	-4.930171217742847e-30	0.0	-0.0	-0.0	-0.00030485662104553243	-0.0003195386422363243	0.0	-0.0	-0.020962666921980313	0.0	-0.0	-0.0002360719297328749	0.0	-0.0	-0.0	0.0	0.0	-0.0	-7.588893117707227e-06	-0.0	-0.00037582338955435824
cg06297331	0.0	0.0	0.0	-0.0	0.0	-0.0	0.0	-0.0	0.0	0.0	0.0	0.0022906877512770796	1.538661555397462e-05	0.0	-3.0407961485074453e-06	0.0015552713044120238	-0.0	0.0	0.0	1.408448268431115e-05	-0.0	0.0	-0.0	0.0	0.0	0.0	0.0	0.0	-0.0	-0.0	-0.0	0.0	0.0	-0.0014341757846366735	-1.0308564579601992e-05	0.0	0.0	-0.0	0.0	-2.501918186659205e-05	-0.0	-4.0335666048065814e-05	-0.0	-0.00021488281643027268	0.0	0.0	2.8372514678020886e-30	0.0	-0.0	0.0	-6.115152788690344e-05	0.0	-0.0	-0.0	0.0048180672597092035	0.0	-0.0	-8.888185636815179e-07	0.0	0.0	-0.0	0.0	0.0	0.0	-6.095295959912202e-08	0.0	-4.0718735298949196e-05
cg06297731	-0.0	0.019972092185341784	-0.0	-0.0	0.0	-0.0	0.0	0.0	0.0	-0.0	0.0	-0.009593650953053376	-0.0001148896861401141	-0.0	-2.3401290977319163e-05	-0.013785450974331509	-0.0	-0.0	0.0	0.00010323567414312278	0.0	0.0	0.0	0.0	0.0	-0.0	-0.0	-0.0	0.0	0.0	-0.0	0.0	0.0	0.0018172674654430153	9.933694436390126e-05	-0.0	0.0	0.0	0.0	3.244949791037291e-05	0.0	0.00015882142889296963	0.0	-0.0005307910331716222	0.0	0.0	-2.6870866879478738e-30	-0.0	0.0	-0.0	-7.471474901942751e-05	-0.0006313177123977943	-0.0	0.0	-0.007210609186859357	0.0	-0.0	-0.00032353954357011743	0.0	0.0	-0.0	0.0	0.0	0.0	-3.711480414022046e-05	0.0	-0.00016581994592242293
cg06297798	-0.0	0.0	-0.0	0.0	0.0	-0.0	-0.0	-0.0	0.0	0.0	0.0	0.0020926545616340884	2.037940259492251e-05	-0.0	-9.18260478240572e-06	0.008008608398742737	-0.0	0.0	0.0	6.5466105433832984e-06	-0.0	0.0	-0.0	0.0	-0.0	0.0	0.0	0.0	-0.0	-0.0	-0.0	0.0	-0.0	0.0	-6.2383562211073595e-06	4.619748169440872e-05	0.0	-0.0	-0.0	-2.0914852860777447e-05	-0.0	-1.4260110024412523e-05	-0.0	-0.0002467712025886096	0.0	0.0	-7.41919896137517e-30	0.0	-0.0	0.0	-4.9552865589487276e-05	0.0	-0.0	-0.0	0.00678856458622248	0.0	-0.0	0.00011385925335736537	0.0	-0.0	-0.0	-0.0	-0.0	-0.0	1.3877187574610193e-05	0.0	-0.0
cg06297828	0.0	0.0	-0.0	-0.0	-0.0	0.0	-0.0	-0.0	-0.0	0.0	0.0	0.005897187975268475	5.5220831467035566e-05	0.0	1.2919213905243163e-05	0.0099723796524722	-0.0	-0.0	0.0	-2.000252908216501e-05	0.0	0.0	-0.0	-0.0	0.0	-0.0	-0.0	-0.0	0.0	0.0	-0.0	0.0	-0.0	0.0012073212601395676	-0.0	6.177337840383067e-05	-0.0	-0.0	0.0	-7.422509866252039e-05	-0.0	0.00010412599327165957	-0.0	-0.0006544799571244203	-0.0	-0.0	-7.346661309835458e-30	-0.0	-0.0	-0.0	-0.0005876650824650917	-0.00012046007368716125	0.0	-0.0	0.005692305623044008	-0.0	0.0	0.0003396866102372546	0.0	0.0	0.0	-0.0	0.0	-0.0	5.216527518276966e-05	0.0	0.0006776343092762799
cg06297863	-0.0	-0.0	-0.0	0.0	-0.0	0.0	0.0	0.0	0.0	-0.0	-0.0	-0.0009565323512938454	-1.6781665900803103e-05	0.0	2.4997348516638276e-06	-0.0034742322865007474	0.0	-0.0	-0.0	-2.7199772701365825e-05	0.0	-0.0	0.0	0.0	-0.0	-0.0	0.0	-0.0	0.0	0.0	-0.0	-0.0	0.0	0.0019402708701196706	8.668733657749105e-05	-0.0	0.0	-0.0	-0.0	0.00010733860170888722	-0.0	3.319359123595367e-05	0.0	0.00023265285758058857	-0.0	-0.0	2.6205488219229845e-30	-0.0	-0.0	-0.0	-0.00016983437707407644	6.661601468651364e-05	0.0	0.0	-0.009604646237405461	-0.0	-0.0	4.3045745951357554e-05	0.0	-0.0	0.0	-0.0	0.0	-0.0	-7.827837118424624e-07	0.0	-0.0
cg06298189	0.0	-0.0	-0.0	-0.0	0.0	0.0	0.0	-0.0	-0.0	-0.0	-0.0	-0.003631418696920062	-5.045089525885077e-05	-0.0	-3.611820684202752e-05	-0.009192733595335154	0.0	-0.0	-0.0	5.419618200265909e-05	0.0	-0.0	0.0	0.0	-0.0	-0.0	-0.0	-0.0	0.0	0.0	-0.0	0.0	-0.0	-0.005590616731597162	6.913012662281768e-05	3.395741307418815e-05	0.0	-0.0	-0.0	-8.48917948788852e-05	0.0	-5.200478715409407e-05	-0.0	-1.642231170672188e-05	-0.0	0.0	2.635490407852826e-30	0.0	0.0	0.0	0.0001631819367987605	0.00024405426193150587	-0.0	0.0	0.005675630309108247	0.0	0.0	-5.839467408673092e-05	-0.0	0.00024109455651750688	0.0	0.0	-0.0	0.0002339065873914563	4.404804692334596e-06	-0.0	0.0005915141017112984
cg06298194	-0.0	0.0	-0.0	0.0	0.0	0.0	0.0	0.0	-0.0	0.0	0.0	-0.0018142076838537004	-1.8236595538957127e-05	0.0	1.4157430832388972e-05	-0.0016242111572166591	-0.0	0.0	-0.0	7.923217322510759e-05	0.0	0.0	-0.0	-0.0	-0.0	0.0	-0.0	0.0	-0.0	-0.0	0.0	0.0	0.0	-0.0	-0.0	7.092434715361894e-05	-0.0	0.0	-0.0	-7.747888099660445e-05	0.0	-4.670639223397968e-05	-0.0	-0.00044439691160651977	0.0	0.0	2.0720985438391948e-30	0.0	-0.0	0.0	-1.8578212575372704e-05	0.00010049332985257097	0.0	-0.0	0.011047248197577755	0.0	0.0	0.00011449784787606969	0.0	-0.0	-0.0	-0.0	0.0	0.00013958177022457518	8.684246820430683e-06	-0.0	8.285723878023359e-05
cg06298346	-0.0	0.0	1.2090890938638479e-05	0.0007228291652115306	-0.0	-0.0	0.0	0.0	0.0	0.0	0.0	0.0012458278119881342	2.2795270212511957e-05	0.0	3.3865166193188296e-05	0.0016862164091379318	0.0	-0.0	-0.0	4.976722573644657e-06	0.0	-0.0	0.0	0.0	-0.0	0.0	-0.0	0.0	0.0	0.0	0.0	-0.0	-0.0	5.4681178591929725e-05	2.6442939474125158e-05	0.00019892131964915864	-0.0	-0.0	0.0	9.62844290459401e-05	0.0	6.838663850647452e-05	-0.0	-0.0005020913293426508	0.0	0.0	-4.30510451687559e-30	-0.0	0.0	-0.0	-5.34643306933464e-05	3.958092224541373e-05	0.0	0.0	-0.0022015913076057904	-0.0	-0.0	0.00020884509589831081	-0.0	-0.0	0.0	-0.0	0.0	0.0	1.9473049849608723e-06	-0.0	-0.00019104324986478956
cg06298462	-0.0	0.0	-4.374115104532811e-06	-0.0	0.0	0.0	-0.0	-0.0	-0.0	-0.0	-0.0	-0.0020244842894129216	-3.416768155169253e-05	0.0	3.824636047085232e-06	0.004006364764235901	-0.0	0.0	0.0	-2.1425991849543817e-05	-0.0	0.0	-0.0	-0.0	0.0	0.0	0.0	0.0	-0.0	-0.0	-0.0	0.0	-0.0	0.0	-2.2792087749619977e-05	-9.868793337799465e-06	-0.0	0.0	-0.0	8.246839565631306e-05	0.0	-8.63637450849213e-06	-0.0	-0.00015339062765319683	0.0	0.0	-4.176755555812266e-31	0.0	-0.0	0.0	0.000286975881345832	-4.972013941887036e-05	-0.0	-0.0	0.002216093902642224	0.0	-0.0	-1.0940391575034188e-05	0.0	-0.0	-0.0	-0.0	-0.0	0.0	1.012807892828125e-06	0.0	-6.268827818184893e-05
cg06298480	0.0	-0.0	-0.0	0.0	-0.0	-0.0	0.0	0.0	0.0	0.0	0.0	2.892561111182415e-05	1.568368061089275e-05	0.0	-5.3561118317855855e-06	-0.004971650483825547	0.0	-0.0	-0.0	5.1810176999462594e-06	-0.0	-0.0	0.0	-0.0	0.0	-0.0	-0.0	-0.0	0.0	0.0	-0.0	-0.0	0.0	0.007168130227774153	3.681002750862584e-05	0.0003071348934318539	0.0	0.0	-0.0	0.00011382102564809046	-0.0	-1.3760693708016402e-05	0.0	0.00022832420660317466	-0.0	-0.0	2.3307862973912403e-31	-0.0	-0.0	-0.0	-0.0003724132944366666	0.00024297769016098456	0.0	0.0	-0.005805848706404967	-0.0	-0.0	0.00018218044056623879	0.000763353129010463	0.0	0.0	-0.0	0.0	-7.114356214919826e-05	2.573182535980807e-06	-0.0	0.00021600082262719373
cg06298740	0.0	-0.0	0.0	0.0	-0.0	0.0	-0.0	0.0	-0.0	-0.0	-0.0	-0.0013659717895144513	-7.89195175145183e-06	-0.0	3.6947823823858824e-06	-0.0005846123704416012	0.0	-0.0	-0.0	-0.0	0.0	-0.0	0.0	0.0	-0.0	-0.0	-0.0	-0.0	0.0	0.0	0.0	-0.0	0.0	0.0005786064509407178	0.0	0.0	0.0	-0.0	-0.0	2.1776339661692896e-05	0.0	4.9345955834024725e-05	0.0	0.0001261857810022125	-0.0	-0.0	1.0366313093950024e-30	-0.0	-0.0	-0.0	-0.0	0.0001240615679342261	0.0	0.0	-0.00023584578925224387	-0.0	0.0	0.00011200281910671175	-0.0	0.0	0.0	-0.0	-0.0	-0.0	2.1257443704337898e-06	0.0	4.1510908046494334e-05
cg06298751	0.0	0.0	-0.0	-0.0	0.0	-0.0	-0.0	-0.0	0.0	0.0	0.0	0.003746744373791671	4.8220135880826674e-05	-0.0	-2.713287255905213e-06	0.004748601229075984	-0.0	0.0	-0.0	0.0	-0.0	0.0	-0.0	-0.0	0.0	0.0	0.0	0.0	-0.0	-0.0	0.0	0.0	-0.0	-0.0021602480889187318	5.298028692385774e-06	0.0	-0.0	0.0	0.0	-4.81987442587582e-05	-0.0	-2.90621460411175e-05	-0.0	2.6862006073192247e-05	0.0	0.0	4.999130726568421e-30	0.0	0.0	0.0	4.371455269186308e-05	7.210274043060979e-05	-0.0	-0.0	0.008224051320624847	0.0	0.0	4.8657212378022414e-05	0.0	0.0	-0.0	0.0	0.0	-0.0	-2.1689358646208605e-06	0.0	9.67818722629755e-05
cg06298895	0.0	0.0	0.0	0.0	-0.0	-0.0	0.0	0.0	-0.0	0.0	0.0	0.0006995462430796275	4.5444259878731206e-05	-0.0	1.2866376530790254e-06	0.0024621052464305323	0.0	0.0	0.0	4.3295843452754334e-05	0.0	-0.0	0.0	-0.0	0.0	0.0	-0.0	-0.0	0.0	0.0	0.0	-0.0	-0.0	-0.0025394947426236186	-0.0001277005856122797	0.00011386878624014481	-0.0	0.0	0.0	-0.00010836560683726318	0.0	0.00018403309030235482	0.0	0.00010178775194741344	0.0	-0.0	-5.907591252090058e-30	0.0	-0.0	0.0	0.00034050984244503264	0.00025425909137517864	-0.0	0.0	0.0032748067310328704	-0.0	0.0	0.0004954619671873347	-0.0	-0.0	0.0	-0.0	-0.0	7.018486893147112e-05	-1.7193687789160657e-05	0.0	0.00016971775191116183
cg06299143	0.0	-0.0	-0.0	0.0	0.0	-0.0	0.0	0.0	0.0	0.0	0.0	-0.007702872790027925	-8.756455160913253e-05	0.0	1.1564387744679271e-05	7.228979779300573e-05	-0.0	-0.0	-0.0	-1.602137054012282e-05	-0.0	0.0	0.0	0.0	-0.0	0.0	-0.0	0.0	-0.0	0.0	0.0	0.0	0.0	-0.0026338493120634733	-0.0	2.9958679121869834e-05	-0.0	-0.0	-0.0	6.177688034190213e-05	0.0	-4.40037597696354e-05	0.0	-0.0006853517284240041	0.0	0.0	-7.795765800040164e-30	0.0	-0.0	-0.0	0.00013449868319474328	0.00026208872908452203	-0.0	0.0	0.000288901053278399	-0.0	-0.0	-0.0002228077527244313	-0.007354377993413109	0.0	0.0	0.0	-0.0	0.0002301917785593307	7.043024191957137e-06	-0.0	0.0003853436713882376
cg06299502	0.0	-0.0	0.0	-0.0	-0.0	-0.0	-0.0	-0.0	0.0	0.0	-0.0	0.002492648124935182	2.6421543373302506e-05	-0.0	-6.537895448833171e-06	0.004985320490721755	0.0	-0.0	0.0	9.059044133092084e-05	0.0	-0.0	0.0	0.0	0.0	-0.0	0.0	0.0	-0.0	-0.0	0.0	-0.0	0.0	-0.0009337498561229431	-0.00011254001409589282	-0.0	-0.0	-0.0	-0.0	-4.8826418615090566e-05	-0.0	-7.345563210136927e-05	-0.0	-0.00017699316439407316	-0.0	0.0	5.96365113796174e-30	0.0	0.0	0.0	0.0001304654597028513	0.00013710340149448858	0.0	0.0	0.014300937321902171	-0.0	-0.0	0.0002588555431475918	0.003144522331438598	0.0	0.0	0.0	0.0	-0.0	-1.846852199202318e-05	0.0	0.00012053814375104334
cg06299741	-0.0	-0.0	-0.0	0.0	0.0	0.0	0.0	-0.0	0.0	-0.0	-0.0	0.0009205147867498147	5.477559856962238e-06	0.0	7.405376831129787e-06	-0.008241216092130263	-0.0	-0.0	-0.0	3.991385918955542e-05	-0.0	0.0	0.0	-0.0	-0.0	-0.0	0.0	-0.0	0.0	0.0	-0.0	-0.0	-0.0	-0.0010619327532202076	-0.00012921953718177638	-9.978609658951233e-05	-0.0	-0.0	-0.0	0.0001494547468307589	-0.0	-0.0001237974210769603	-0.0	-0.001341386571328651	0.0	0.0	-5.496541160488221e-30	0.0	0.0	0.0	-0.0003867826296990085	-0.0001702526433641321	-0.0	-0.0	-0.0015088518069674484	-0.0	-0.0	-0.00011898093740299193	0.0	-0.0	0.0	-0.0	-0.0	-2.6613189440365295e-05	1.6880845720129494e-05	-0.0	-0.0002232242420628315
cg06299997	-0.0	0.0	0.0	0.0	0.0	-0.0	0.0	0.0	0.0	0.0	0.0	-0.001522673133171894	-5.569826597805103e-06	0.0	2.7329071406948034e-05	-0.0006232604416740933	-0.0	-0.0	0.0	-8.431277260041973e-05	-0.0	0.0	-0.0	-0.0	-0.0	-0.0	0.0	-0.0	0.0	0.0	0.0	0.0	-0.0	-0.006331216132989699	-6.445612953028193e-05	-0.0	-0.0	0.0	0.0	-7.618879843487006e-05	-0.0	-0.00018871096571147883	-0.0	0.00023957403438020026	-0.0	-0.0	2.9840329747207403e-30	0.0	0.0	0.0	7.3329099650376e-05	0.00015034750550391222	0.0	0.0	0.006808676652511744	-0.0	-0.0	0.0004669291686827905	-0.0	0.0	-0.0	-0.0	0.0	5.462746042136147e-05	1.9826290020026935e-05	-0.0	0.00040174761126620127
cg06300141	0.0	0.0	0.0	-0.0	0.0	-0.0	-0.0	-0.0	-0.0	-0.0	-0.0	-0.003252905019896236	-5.309123447476454e-05	-0.0	-1.880498611892482e-05	0.020032661775202226	-0.0	0.0	-0.0	8.346497672914814e-05	-0.0	0.0	-0.0	-0.0	0.0	-0.0	-0.0	0.0	0.0	0.0	-0.0	-0.0	0.0	0.003911081486675403	-7.531808263917102e-05	0.0	0.0	-0.0	0.0	-1.4227534230693066e-05	0.0	3.7326122519183647e-06	-0.0	-0.0010739351159721293	-0.0	0.0	-3.095839289325254e-31	-0.0	0.0	0.0	-0.00010015010749895395	-0.0003008884858635249	0.0	-0.0	0.01541043999295058	-0.0	-0.0	-0.00021925897473790872	0.004237539102062812	0.00019304889499874447	-0.0	-0.0	-0.0	0.0001523252935421915	1.8939996585340686e-05	0.0	0.00037378797471310086
cg06300222	-0.0	-0.0	0.0	0.0	-0.0	-0.0	0.0	0.0	-0.0	-0.0	-0.0	-0.0023416654939278267	-1.5455144604957766e-05	-0.0	-4.11532736713501e-05	-0.008722257716731085	0.0	-0.0	-0.0	3.8552956839665205e-05	-0.0	-0.0	0.0	0.0	0.0	-0.0	-0.0	0.0	0.0	0.0	-0.0	-0.0	0.0	-0.008656066461752467	-0.00013460071436598509	-0.00033291284384877334	0.0	0.0	-0.0	-6.0724947592286617e-05	0.0	9.031261637635352e-05	0.0	0.00023868783538026072	-0.0	-0.0	9.609573585184352e-31	-0.0	0.0	-0.0	0.000198165229598683	-0.000759300516345177	-0.0	-0.0	-0.000320934409660884	-0.0	0.0	-0.000686138659543927	0.001813198069765731	-0.0	0.0	0.0	-0.0	-3.17172062544923e-05	-2.4552682757318363e-06	-0.0	-0.00044519302345342077
cg06300724	0.0	0.0	0.0	-0.0	0.0	-0.0	0.0	-0.0	-0.0	0.0	0.0	0.0021948383815452313	2.6936602173168667e-05	0.0	3.672227497304344e-06	0.002907337863646672	0.0	0.0	0.0	-0.0	-0.0	0.0	-0.0	0.0	0.0	0.0	0.0	0.0	-0.0	-0.0	0.0	0.0	-0.0	-0.0012801228161441864	-4.434538677100513e-06	-0.0	-0.0	0.0	0.0	-5.319836470071371e-05	-0.0	-5.3501128179322836e-05	-0.0	-6.087948031718352e-05	0.0	0.0	-6.223504341233543e-30	0.0	0.0	0.0	1.4990325779051045e-05	1.6611574322624395e-05	-0.0	-0.0	0.002054463530102519	0.0	0.0	-5.456206868353773e-06	0.0	-0.0	-0.0	0.0	0.0	-0.0	-2.774872775049556e-06	0.0	-8.768725425054576e-05
cg06300984	0.0	0.0	-0.0	0.0	0.0	-0.0	0.0	0.0	0.0	-0.0	-0.0	0.0008448708661362291	6.404646405306776e-05	0.0	2.0054570338638914e-05	-0.012930554610808304	0.0	0.0	-0.0	6.341278085747672e-05	-0.0	0.0	0.0	-0.0	0.0	-0.0	-0.0	-0.0	-0.0	-0.0	0.0	0.0	0.0	0.009945807287329201	0.0001383721252257847	0.000712145978584743	0.0028040161258198106	-0.0	-0.0	-6.652601708540813e-05	-0.0	5.773511039304998e-05	-0.0	4.240741312288817e-05	0.0	0.0	9.932238772204516e-30	0.0	-0.0	-0.0	-0.0004001345910695314	0.0003794559373548123	0.0	0.0	0.0034697306501635444	-0.0	-0.0	0.0004994190766662364	0.003379515107720859	0.0	0.0	0.0	0.0	2.9448592657758325e-05	-1.672407398223644e-05	0.0	0.0004417553833818762
cg06301048	0.0	0.0	-0.0	-0.0	0.0	-0.0	-0.0	-0.0	-0.0	0.0	0.0	0.005717196563162332	7.430938605001586e-05	0.0	5.300940477079337e-06	0.0022493272189683016	-0.0	0.0	0.0	7.924189999771212e-06	0.0	0.0	-0.0	0.0	0.0	0.0	0.0	0.0	-0.0	-0.0	-0.0	0.0	-0.0	0.0009243728573112522	-4.3024213632167634e-05	0.0	0.0	-0.0	-0.0	-9.559424963266077e-05	0.0	1.8704791943998924e-05	-0.0	-0.0004747240999990029	0.0	0.0	-9.172221427592121e-30	0.0	0.0	0.0	-8.858395430371232e-05	-0.00018106189179497982	0.0	0.0	-0.0006753962032257083	0.0	0.0	-7.120808871182155e-05	0.0	0.0	-0.0	-0.0	-0.0	0.00010484307673324694	-7.457417801437811e-06	-0.0	-0.0002312841990684039
cg06301114	-0.0	0.0	0.0	0.0	-0.0	0.0	-0.0	-0.0	0.0	0.0	-0.0	-0.0019314651983781412	-2.03100667111047e-05	0.0	-1.565120756924702e-05	-0.0009694556912936764	0.0	-0.0	-0.0	2.5060475573542092e-05	0.0	-0.0	-0.0	-0.0	0.0	-0.0	-0.0	-0.0	0.0	0.0	0.0	-0.0	-0.0	-0.002340242238881056	6.555947933161888e-05	0.0002073240824047511	-0.0005314277343030972	0.0	0.0	-4.8524763528778205e-05	-0.0	3.6361931668887044e-05	0.0	-0.0004612824028467973	0.0	0.0	-1.2499945392193971e-30	-0.0	0.0	0.0	-0.0007767798903058333	-2.0230692374415028e-05	0.0	0.0	-0.0023489665882337495	-0.0	-0.0	0.00012030311158468919	0.0	-0.0	-0.0	-0.0	0.0	-0.00030453805407339076	2.5396705998371383e-05	-0.0	-8.49458527644921e-06
cg06301181	-0.0	0.0	-0.0	-0.0	0.0	0.0	-0.0	-0.0	0.0	0.0	0.0	0.002129348256082945	1.383331928356957e-05	0.0	7.198446152237473e-06	0.006718679384678658	-0.0	0.0	0.0	-8.452052608221297e-06	0.0	0.0	-0.0	-0.0	0.0	0.0	0.0	0.0	-0.0	-0.0	-0.0	0.0	-0.0	-0.004143891181956556	-4.49418625480433e-05	-3.275506757701559e-05	-0.0	-0.0	0.0	-6.984912241792681e-06	-0.0	-4.346935278292111e-05	-0.0	0.00012184083792004238	0.0	0.0	8.417544925564555e-30	0.0	0.0	0.0	-0.00011164235567619082	-0.0001445024871180472	-0.0	-0.0	-0.0017525198827391837	0.0	0.0	-0.0001698678661285378	0.0	-0.0	-0.0	0.0	-0.0	0.0	-9.0015502695947e-06	0.0	-0.00014459283860375805
cg06301247	-0.0	-0.0	-0.0	0.0	-0.0	0.0	-0.0	-0.0	-0.0	0.0	-0.0	-0.0026183516410849964	-1.7361552663177072e-05	-0.0	2.409335447425725e-06	-0.01239664748458098	0.0	-0.0	-0.0	-1.9407693771888712e-05	0.0	-0.0	0.0	-0.0	-0.0	-0.0	0.0	-0.0	-0.0	-0.0	0.0	-0.0	0.0	0.0005084383256524201	2.880763489430036e-05	0.0002994624741940346	0.0	-0.0	-0.0	0.00012077854927455978	-0.0	0.00020129470045211016	-0.0	-0.0005407443628957931	-0.0	-0.0	1.5669345302782103e-30	-0.0	-0.0	-0.0	-1.2319186908364894e-05	2.8050457669956574e-05	-0.0	0.0	-0.0050293947172213235	-0.0	0.0	0.00013172594753200554	0.0017208226451161752	-0.0	0.0	0.0	-0.0	-0.0	-1.6177361650063586e-05	0.0	0.00019664408739075026
cg06301252	0.0	-0.0	0.0	-0.0	0.0	0.0	0.0	0.0	0.0	0.0	0.0	-0.00433396267172194	-0.00010165420499486188	0.0	-1.9705759713572862e-05	0.012442733053265797	-0.0	-0.0	0.0	3.181253223946766e-05	-0.0	0.0	0.0	0.0	0.0	-0.0	0.0	-0.0	0.0	0.0	-0.0	0.0	0.0	0.0029234187540419176	-0.00010528805193368294	1.7889448614406583e-05	0.0	0.0	-0.0	-0.00025925329075684024	-0.0	-0.0001617134106464852	0.0	0.0003081494080811893	0.0	0.0	-1.3892433991918183e-30	-0.0	-0.0	-0.0	0.0003206394473771618	0.0004584437279903463	0.0	-0.0	0.009487592190940195	0.0	-0.0	0.0004068439057599375	0.0	-0.0	0.0	-0.0	-0.0	0.00015315862270688896	1.0327278802196978e-05	-0.0	-5.1644262334872116e-05
cg06301399	0.0	0.0	-2.2373575035025456e-05	0.0	-0.0	-0.0	0.0	0.0	-0.0	0.0	0.0	-0.006679501509618429	-0.00010692198187837676	0.0	7.624025358175882e-06	-0.005720643808948635	-0.0	0.0	0.0	-9.427858161110193e-05	0.0	-0.0	0.0	-0.0	0.0	-0.0	-0.0	-0.0	-0.0	-0.0	0.0	-0.0	-0.0	0.0024496258728423084	-2.892407929357779e-05	-0.00043518102797907433	-0.0	0.0	0.0	-0.00012864537101519137	0.0	-2.3547105402898368e-05	0.0	-0.00033934413159551714	0.0	-0.0	-3.0650570305215044e-30	-0.0	-0.0	-0.0	5.085964419493093e-05	-8.69708355250993e-05	-0.0	0.0	-0.017307035892730232	-0.0	0.0	-0.00022668152713844572	0.0	-0.0	0.0	-0.0	-0.0	-0.0	-2.0088083454214593e-05	-0.0	-0.000494461523288208
cg06301471	-0.0	0.0	-1.8232558447751286e-05	-0.0	-0.0	0.0	0.0	-0.0	0.0	0.0	0.0	-0.004351912492401643	-6.974580476861923e-05	0.0	8.305129514881761e-06	-0.009984522474766399	0.0	-0.0	0.0	0.0	-0.0	-0.0	0.0	0.0	-0.0	-0.0	-0.0	-0.0	0.0	0.0	-0.0	-0.0	0.0	-0.015568241866618147	2.778622629502762e-05	-0.00038173243404387107	-0.0	0.0	0.0	0.0001302106048859408	0.0	-0.00011984600419130302	0.0	0.0007871144774994012	-0.0	-0.0	3.458122465788093e-30	-0.0	-0.0	-0.0	-0.0004135465487423572	0.00013680612142941758	-0.0	-0.0	0.0016978594482671009	0.0	0.0	-0.00027418156413651503	0.0	0.0	-0.0	0.0	0.0	-7.372042823719701e-05	-5.695211838516851e-06	-0.0	0.00025100006955892473
cg06301472	0.0	-0.0	-0.0	0.0	0.0	-0.0	0.0	0.00043597526714804534	0.0	-0.0	0.0	-0.00983330081309304	-0.00012246771430331975	0.0	3.324292871182332e-05	-0.004895601237637965	0.0	-0.0	-0.0	3.8456875485694526e-05	-0.0	0.0	-0.0	-0.0	-0.0	-0.0	-0.0	-0.0	0.0	0.0	-0.04201076513878179	0.0	-0.0	-0.0026334042764938974	9.493919917165286e-05	0.0007181544184843957	-0.0	0.0	0.0	-9.164831857386305e-05	-0.0	-0.00025006575936150575	0.0	0.00043284974445493467	-0.0	0.0	5.075139825260348e-31	-0.0	0.0	0.0	-0.0004944808832658981	-0.0006611551104740751	-0.0	-0.0	0.0	-0.0	0.0	-0.00010453133587194247	0.0	0.0	-0.0	0.0	0.0	0.0	-5.202025112603879e-07	-0.0	0.0004199157077894757
cg06301591	0.0	-0.0	0.0	-0.0	-0.0	0.0	-0.0	-0.0	-0.0	-0.0	-0.0	0.0017247349141573606	1.056652062682254e-05	-0.0	-2.622966368826908e-05	-0.013924827423413775	0.0	-0.0	-0.0	-9.621792089081859e-05	-0.0	-0.0	0.0	0.0	0.0	0.0	0.0	-0.0	-0.0	-0.0	-0.0	-0.0	-0.0	0.005962466107084909	-3.016360653942728e-05	0.0001076053234110794	0.0008164892430271516	-0.0	-0.0	0.00011632086709716311	-0.0	0.00013719921650110192	-0.0	-6.208734911387009e-05	-0.0	-0.0	8.73222787281372e-30	0.0	-0.0	-0.0	-0.000720044097423263	0.00040043680423630895	0.0	-0.0	0.012635538675381527	-0.0	-0.0	0.00044195358755780815	0.0	-0.0	0.0	0.0	-0.0	-0.0002504861785631913	1.455328327680867e-05	-0.0	-2.3394517687424446e-05
cg06301646	0.0	-0.0	0.0	0.0	0.0	-0.0	0.0	0.0	0.0	-0.0	-0.0	-0.009441856115079172	-0.00011907006501787881	-0.0	-1.8096746977956002e-05	-0.004209396251107266	0.0	-0.0	0.0	-3.7429986155523124e-05	0.0	0.0	0.0	0.0	-0.0	0.0	0.0	0.0	-0.0	-0.0	-0.0	0.0	-0.0	-0.0023012099690914328	-3.120037504814175e-05	-0.0	-0.0	-0.0	-0.0	2.932472754748932e-05	-0.0	-0.000299977410504077	0.0	-0.000376084726245504	-0.0	0.0	6.2487974076943995e-30	-0.0	0.0	0.0	0.0001856179237019276	-2.9627605536052798e-05	0.0	0.0	-0.01045529918752592	-0.0	0.0	-0.000242918971782645	0.0	-0.0	-0.0	-0.0	0.0	0.0	1.3701340275336874e-06	0.0	-0.00022063150604264534
cg06301752	0.0	-0.0	-0.0	-0.0	-0.0	0.0	-0.0	-0.0	0.0	0.0	0.0	-0.0044068932565255875	-6.395759465578667e-05	0.0	-4.733773473701134e-08	0.003680754830957223	-0.0	-0.0	-0.0	9.891893636443166e-07	-0.0	-0.0	-0.0	-0.0	-0.0	-0.0	-0.0	-0.0	0.0	0.0	-0.0	-0.0	-0.0	-0.0031550121752154437	-1.553509938669591e-05	2.7251181015359386e-05	-0.0003484517870741046	0.0	0.0	-9.886583366546806e-05	0.0	3.9674657619947025e-06	0.0	-0.00022785807219187368	-0.0	0.0	6.108565373535244e-30	-0.0	0.0	0.0	-0.000583988978766741	0.00012327603836801522	-0.0	-0.0	0.005652541497468869	-0.0	0.0	-0.00015314427814750497	0.0	0.0	0.0	-0.0	0.0	-1.2397912146939687e-05	4.604881954829655e-06	0.0	0.000248774726671665
cg06301780	0.0	-0.0	0.0	0.0	-0.0	0.0	-0.0	-0.0	0.0	-0.0	-0.0	-7.228309535915104e-05	-3.831908925243241e-05	-0.0	-1.4137273770636763e-05	0.0020295708504273575	0.0	-0.0	-0.0	4.800841567289628e-05	0.0	-0.0	0.0	0.0	0.0	-0.0	0.0	-0.0	0.0	0.0	-0.0	-0.0	0.0	-0.004887079656250322	5.8026630384314725e-05	0.00025510650623207043	-0.0	0.0	0.0	1.873723796185862e-06	-0.0	-3.7165981609187496e-05	0.0	-5.808963886611526e-05	-0.0	-0.0	1.4269452129163504e-30	-0.0	-0.0	-0.0	-0.0006102432959103448	0.0002138559154634141	0.0	0.0	0.003994390181859248	-0.0	-0.0	0.00012128609534074005	0.0	0.0	0.0	-0.0	0.0	-0.00021663084658175448	-4.532509282010198e-06	0.0	0.0003711787001157874
cg06301833	-0.0	0.0	-0.0	0.0	0.0	-0.0	0.0	-0.0	-0.0	-0.0	0.0	0.00397758015168376	4.4650062541318676e-05	0.0	6.101593070660017e-07	0.002864209684805585	-0.0	0.0	0.0	-0.0	0.0	0.0	-0.0	0.0	0.0	0.0	0.0	0.0	-0.0	-0.0	-0.0	0.0	0.0	0.0	-0.00012021177949134328	-7.91956639905078e-05	0.0	0.0	0.0	-5.560136173017455e-05	-0.0	8.001433533500753e-05	-0.0	-0.00041378308145128303	0.0	0.0	2.0938801327661276e-30	0.0	-0.0	0.0	-0.00029922992875744793	-0.0003138730013436804	-0.0	0.0	-0.006906596535290487	0.0	-0.0	-0.00012061799647688227	0.0	-0.0	-0.0	-0.0	-0.0	8.049494220822373e-05	-2.062331968836061e-05	-0.0	-0.0002839341592469026
cg06302295	0.0	0.0	1.127150063622264e-05	0.0	0.0	-0.0	0.0	0.0	0.0	0.0	0.0	-0.0039076811831745654	-3.524363774736172e-05	0.0	4.5921311786254257e-07	-0.008744641690496949	-0.0	0.0	0.0	-5.2249555444829434e-05	0.0	0.0	0.0	0.0	-0.0	0.0	0.0	0.0	-0.0	-0.0	-0.0	0.0	-0.0	-0.0016545231131110667	-0.0	-0.00010284197965465372	0.0	-0.0	-0.0	0.0002342264172017922	-0.0	-6.663032384932225e-05	0.0	-0.00047628318729205776	0.0	0.0	9.218689404009792e-30	0.0	-0.0	-0.0	0.00023411551928701076	-5.505210990999003e-05	-0.0	-0.0	-0.0011815934750987764	0.0	-0.0	-0.00027833309936362244	-0.0	0.0	-0.0	0.0	0.0	-0.0	-1.3357984464203696e-05	0.0	2.4510390409875317e-05
cg06302298	0.0	0.0	0.0	0.0	0.0	0.0	0.0	0.0	0.0	0.0	0.0	-0.0031452072432187885	-9.681528052463312e-05	0.0	8.465107377734375e-06	0.011498829258567147	-0.0	-0.0	0.0	2.7643833663427563e-05	-0.0	-0.0	-0.0	-0.0	0.0	0.0	0.0	-0.0	-0.0	-0.0	0.0	0.0	-0.0	-0.005294848419399961	-0.00024020706556071805	-0.0004411194590423051	-0.0	0.0	0.0	5.40738934205305e-06	-0.0	-4.258315992452093e-06	0.0	-0.00012421930352022164	-0.0	0.0	5.513120489166421e-30	0.0	-0.0	0.0	-0.0004079280557985789	-0.0001604733842699995	0.0	-0.0	0.0049951895651485405	0.0	-0.0	-0.00029284676832635304	-0.0	-0.0	-0.0	0.0	0.0	-8.917971451116716e-05	-2.3187047870305596e-05	0.0	-0.0003974765068763654
cg06302299	-0.0	0.0	0.0	0.0	0.0	-0.0	-0.0	-0.0	0.0	0.0	0.0	0.000558903670686977	-1.6846721335311036e-05	0.0	3.7360338942264973e-06	0.0017506874197835273	-0.0	0.0	0.0	-0.0	-0.0	0.0	-0.0	-0.0	0.0	0.0	0.0	0.0	-0.0	-0.0	-0.0	0.0	0.0	-0.004328002385305142	0.0	-4.100552040273882e-05	-0.0	-0.0	0.0	2.355606641012532e-06	-0.0	-7.521313862976293e-05	-0.0	-4.8145188387621076e-05	0.0	0.0	-3.65844497427502e-30	0.0	0.0	0.0	7.761675260917291e-05	0.00015192300664282154	-0.0	-0.0	0.0007101877890240296	0.0	-0.0	3.690955875021354e-05	-0.0	-0.0	-0.0	0.0	0.0	-0.0	-8.421435538450116e-06	-0.0	-7.975732890529544e-05
cg06302398	0.0	-0.0	0.0	0.0	-0.0	0.0	-0.0	0.0	0.0	-0.0	-0.0	-0.0013537414857399787	-1.3005786242289776e-06	-0.0	1.3953045831218612e-06	-0.005359799217518767	0.0	-0.0	-0.0	1.1920358157134568e-05	0.0	-0.0	0.0	0.0	0.0	-0.0	-0.0	-0.0	0.0	0.0	0.0	-0.0	0.0	0.0011160645639608359	2.8914395305656472e-05	4.1950411571236174e-05	-0.0	0.0	-0.0	2.4185889186533126e-05	0.0	6.151491668833717e-05	0.0	4.98930316197531e-05	-0.0	-0.0	1.0156314979005091e-29	-0.0	0.0	-0.0	0.0	0.00013660788667578557	0.0	0.0	-0.0009816146763777375	-0.0	0.0	0.00010615305117294343	-0.0	0.0	0.0	0.0	0.0	-0.0	1.1576458644513851e-05	0.0	7.367739348225801e-05
cg06302413	-0.0	-0.0	0.0	0.0	0.0	0.0	-0.0	-0.0	0.00038032618331537005	-0.0	-0.0	-0.004531385329301741	-3.2978856072902286e-05	-0.0	-2.274913830629595e-05	0.010073137103112226	-0.0	-0.0	0.0	5.03314582083712e-05	0.0	0.0	0.0	-0.0	-0.0	0.0	-0.0	-0.0	0.0	0.0	0.0	0.0	-0.0	-0.005876847968153074	-0.00013416292290003025	-0.00033476849644667564	-0.0	-0.0	-0.0	0.00013395360983130681	0.0	0.00013388809890535488	0.0	0.00039761866588215023	-0.0	-0.0	5.6290714322585805e-30	-0.0	0.0	0.0	0.0004329247424285824	0.0002981973146583255	0.0	-0.0	0.00843931511888136	0.0	0.0	0.00029150276585251375	-0.0	0.0	0.0	0.0	0.0	0.00021484354997983193	5.3906814264412915e-06	-0.0	0.00021938289294958234
cg06302525	0.0	-0.0	0.0	0.0	0.0	0.0	0.0	-0.0	0.0	0.0	0.0	-0.002901543790330123	-3.413487432505032e-05	0.0	2.274902736631601e-05	0.012285509138211624	0.0	0.0	-0.0	0.0	0.0	0.0	0.0	-0.0	-0.0	0.0	0.0	0.0	-0.0	-0.0	-0.0	-0.0	0.0	0.010828572481177556	0.0001089273023574215	0.00032081515202788964	0.0	-0.0	-0.0	0.00014967173139758758	0.0	0.00015905784205711898	0.0	1.3011687570264148e-05	-0.0	-0.0	4.131234128515045e-30	-0.0	0.0	-0.0	0.0005665104124343033	-0.0002413902714313592	0.0	0.0	-0.007739339500312263	-0.0	-0.0	-0.00018744666566177063	0.0	0.0	0.0	0.0	-0.0	-0.00011868184036541805	-3.6513407558227056e-05	0.0	0.0001067653715615976
cg06302670	-0.0	-0.0	0.0	-0.0	-0.0	-0.0	-0.0	0.0	-0.0	-0.0	-0.0	-0.01204157282472	-0.00016373048335275057	0.0	2.42194933707349e-06	-0.002499853991893726	0.0	-0.0	-0.0	0.0	0.0	-0.0	0.0	0.0	-0.0	-0.0	-0.0	0.0	0.0	0.0	0.0	-0.0	-0.0	0.007026023042381336	2.617860651082303e-06	0.00013756047529092652	0.0	-0.0	-0.0	-3.601848593891072e-05	-0.0	0.00011647774165512459	0.0	-0.0005855619825039115	-0.0	-0.0	-5.859974784153643e-30	0.0	0.0	-0.0	0.0001409504873874374	0.00016065702345389912	-0.0	0.0	-0.0058676552107375275	-0.0	0.0	-5.647835756032008e-05	0.0	-0.0	0.0	0.0	-0.0	9.576402619045553e-06	8.69040492171214e-07	-0.0	0.0001033225898428268
cg06302803	0.0	0.0	2.434028333793405e-05	0.0	-0.0	-0.0	-0.0	-0.0	-0.0	-0.0	-0.0	0.0008098370112783484	1.1096788605988226e-06	-0.0	-3.1719764112735487e-05	0.0026432941692318503	0.0	-0.0	0.0	4.217568768103619e-05	0.0	0.0	-0.0	0.0	0.0	-0.0	-0.0	-0.0	0.0	-0.0	-0.0	-0.0	0.0	0.002618805872518782	-2.476595043283219e-05	0.0	0.0	-0.0	-0.0	8.777709840209201e-05	0.0	9.302777736017401e-05	0.0	-8.33548751280948e-05	-0.0	0.0	-5.379038240454019e-30	0.0	-0.0	0.0	-1.557622844745903e-05	-0.0006527424015534259	-0.0	-0.0	0.001636697308928709	-0.0	0.0	-0.00014073475933226853	0.0	-0.0	-0.0	0.0	-0.0	0.00016395462343465515	1.144697218284051e-05	-0.0	0.00021716799844794402
cg06302806	0.0	0.0	0.0	-0.0	-0.0	-0.0	-0.0	-0.0	0.0	0.0	0.0	-0.006934500826111697	-0.00010926804986480727	-0.0	-5.687753412632673e-06	-0.00890800184212194	-0.0	0.0	0.0	-7.601193853440901e-06	0.0	0.0	0.0	0.0	0.0	-0.0	-0.0	-0.0	0.0	0.0	0.0	-0.0	0.0	0.0016260541146809093	0.0	0.0	0.0	-0.0	-0.0	-4.120748618708547e-05	-0.0	-8.193321603910097e-05	0.0	5.7085355270452766e-05	0.0	-0.0	-5.058782679326295e-31	-0.0	-0.0	-0.0	-0.00037688670411426597	3.5437530641883786e-05	0.0	0.0	-0.00018652914446066105	-0.0	-0.0	-0.0002372064422771231	-0.0	0.0	-0.0	-0.0	-0.0	-6.670794360779182e-05	-1.500773495506334e-06	0.0	-9.530613426049893e-05
cg06303133	0.0	0.0	0.0	-0.0	0.0	-0.0	0.0	0.0	-0.0	0.0	0.0	0.008937899047000724	0.00018585033027774958	0.0	2.0349344220702284e-05	0.015320012079769678	0.0	0.0	-0.0	-0.0	0.0	0.0	-0.0	0.0	0.0	0.0	0.0	0.0	-0.0	-0.0	0.0	0.0	0.0	0.004137608658416316	-3.473792549475012e-05	0.00035085982418756913	0.005074573810391868	0.0	-0.0	-0.00019625417347330412	0.0	0.00015887157863690135	-0.0	0.0002463339844707441	-0.0	0.0	-4.020436998695518e-30	0.0	0.0	0.0	0.0002823031401950381	-0.00014975709933913393	0.0	0.0	0.019834869920301014	-0.0	0.0	9.990963663997274e-05	-0.0	0.0	0.0	0.0	-0.0	0.00020289638092664194	5.348435674582303e-06	-0.0	0.0002860315732352147
cg06303168	0.0	-0.0	0.0	0.0	-0.0	0.0	-0.0	0.0	0.0	-0.0	-0.0	-0.002608709757224966	-4.163490535056867e-05	0.0	1.5149864198689029e-05	-0.004204357217593539	-0.0	-0.0	-0.0	-7.725300141877175e-06	-0.0	-0.0	0.0	0.0	0.0	-0.0	-0.0	-0.0	0.0	0.0	-0.0	-0.0	0.0	-0.0	3.3338536618429405e-05	-0.0	0.0	0.0	0.0	4.194306837148851e-06	-0.0	6.522124587066761e-05	0.0	-5.195244482332647e-05	-0.0	-0.0	-1.4696437944431305e-30	-0.0	0.0	-0.0	-0.0002873058820711147	-0.0	0.0	0.0	0.005721914641454798	-0.0	0.0	-3.168113714455481e-05	0.0	0.0	0.0	-0.0	0.0	0.0	-8.213320443531164e-06	0.0	0.00043757174484752577
cg06303199	-0.0	0.0	0.0	0.0	0.0	-0.0	0.0	0.0	-0.0	0.0	0.0	0.0066494506208693675	9.668116599694475e-05	0.0	3.541991520341013e-06	0.0031472881614367336	0.0	-0.0	-0.0	-1.4687612572849401e-05	-0.0	0.0	-0.0	0.0	0.0	0.0	0.0	0.0	-0.0	-0.0	0.0	0.0	-0.0	-0.0042282115762809274	-0.0	-0.0	0.0	0.0	0.0	-5.2528456457251746e-05	-0.0	6.0649806006577726e-05	-0.0	-0.00040329947476485046	0.0	0.0	1.3832249511310712e-30	0.0	0.0	0.0	0.00013965948242418248	-0.00014751758093166045	-0.0	-0.0	0.0008486070945760818	0.0	0.0	-0.00010848312805220877	-0.0	0.0	-0.0	-0.0	-0.0	0.0	-4.919810738373714e-06	-0.0	-0.00013620865226898776
cg06303631	0.0	-0.0	0.0	-0.0	-0.0	-0.0	-0.0	0.0	-0.0	-0.0	-0.0	-0.0011158576557356924	-2.178593059546242e-05	-0.0	-1.218072100816096e-05	-0.0004396838516330894	0.0	-0.0	-0.0	-0.0	0.0	-0.0	0.0	0.0	-0.0	-0.0	-0.0	0.0	0.0	-0.0	-0.0	-0.0	-0.0	0.00115653191658055	-5.065942327339949e-05	-4.667978344012368e-05	0.0	-0.0	-0.0	-4.3956991181465914e-06	0.0	0.00010235475288833051	0.0	0.00012337121918364218	-0.0	-0.0	-2.118316191720186e-31	-0.0	-0.0	-0.0	0.00010482302086323416	-5.792848361632505e-05	-0.0	0.0	-0.0029262565256406767	-0.0	0.0	5.082772986698039e-05	0.0	-0.0	0.0	0.0	-0.0	-0.0	3.985630046559285e-06	-0.0	8.864272316143207e-05
cg06303635	-0.0	-0.0	0.0	0.0	-0.0	0.0	-0.0	0.0	-0.0	0.0	-0.0	-0.002659671010922534	-2.6632146953251615e-05	-0.0	-5.943731425439171e-07	-0.009005985860563856	0.0	-0.0	-0.0	-0.0	0.0	-0.0	0.0	0.0	-0.0	-0.0	-0.0	-0.0	0.0	0.0	0.0	-0.0	-0.0	0.0	-0.0	-0.0	-0.0	0.0	-0.0	1.683404773116348e-05	0.0	8.859428466267142e-05	0.0	1.9306420659911247e-05	-0.0	-0.0	-1.9099864333429055e-30	-0.0	0.0	-0.0	1.253880657751406e-06	-1.4978340437642454e-05	0.0	0.0	-0.0032680310024198423	-0.0	0.0	-5.811498285982092e-06	-0.0	-0.0	0.0	-0.0	-0.0	0.0	7.517314582739808e-06	-0.0	-2.6168698477455427e-05
cg06303650	0.0	-0.0	-0.0	-0.0	0.0	-0.0	0.0	-0.0	-0.0	-0.0	-0.0	-0.007584578313844683	-9.131607574744414e-05	-0.0	-2.9916767874586486e-05	-0.011993025397163348	0.0	-0.0	-0.0	3.6391150582227234e-05	0.0	-0.0	0.0	0.0	-0.0	0.0	-0.0	-0.0	0.0	0.0	0.0	-0.0	-0.0	-0.008359950232736554	-7.298052861203516e-05	-0.00020778161534398072	-0.0	-0.0	-0.0	-0.0001164504783534527	-0.0	-0.0001834766161397733	0.0	0.0007569565685829933	-0.0	0.0	1.8716767660390895e-31	0.0	-0.0	-0.0	3.59667294278227e-05	0.00014489589819011075	0.0	0.0	0.0034156713209807896	0.0	-0.0	-0.0005006386582796355	-0.0	0.0	-0.0	0.0	0.0	2.627021140664211e-07	-2.5318196926010896e-05	-0.0	-0.0002719178016129898
cg06303754	-0.0	-0.0	0.0	0.0	-0.0	-0.0	0.0	0.0	-0.0	0.0	0.0	-0.00041410675320111923	4.928556960652259e-06	0.0	-5.775312019059327e-06	-0.004660708670657149	0.0	0.0	0.0	-6.604526913942107e-06	0.0	-0.0	0.0	0.0	-0.0	-0.0	0.0	-0.0	0.0	0.0	0.0	-0.0	0.0	-0.004711152414327251	1.0315309285977777e-05	-2.5803448220837138e-05	-0.0	0.0	0.0	8.576433399768613e-05	0.0	0.0001005304580292683	-0.0	-0.0013622948197909576	-0.0	0.0	4.011447548104211e-30	0.0	0.0	-0.0	0.00014288251053432233	-0.0002922320633320424	-0.0	0.0	-0.0007618623355909776	-0.0	-0.0	-0.00011910558514190527	-0.0	-0.0	0.0	-0.0	0.0	0.0001522068296724923	9.139708488681654e-06	-0.0	0.00014046506683441698
cg06303902	0.0	-0.0	-0.0	-0.0	-0.0	-0.0	0.0	0.0	0.0	-0.0	-0.0	-0.005382488250934946	-8.418562435581509e-05	-0.0	-2.255838231069142e-05	0.0018249377647604754	0.0	0.0	0.0	3.692617863161136e-05	-0.0	-0.0	0.0	-0.0	-0.0	-0.0	-0.0	-0.0	0.0	0.0	-0.0	-0.0	-0.0	0.0	-0.0	-0.00027906528641873253	0.0004680258944158408	0.0	0.0	3.819789075866838e-05	-0.0	5.459219108149678e-05	0.0	1.1902314916582797e-05	0.0	-0.0	-2.4248495890473666e-30	0.0	0.0	-0.0	-0.0002724202568689724	-0.00019498600612525698	0.0	-0.0	-0.013391056146808578	-0.0	0.0	-0.0001816470106339315	0.004295724290318183	0.0	0.0	0.0	-0.0	-0.00029313382049972735	-2.7866131538334153e-05	0.0	-2.766665462420547e-05
cg06304070	0.0	0.0	-0.0	-0.0	0.0	-0.0	0.0	0.0	-0.0	-0.0	0.0	0.008290521028828742	0.0001546096170336839	0.0	4.4419757738599144e-05	0.011137392150170997	-0.0	-0.0	0.0	8.731518110891858e-05	0.0	0.0	-0.0	-0.0	0.0	-0.0	-0.0	-0.0	0.0	0.0	-0.0	0.0	-0.0	0.00032622050310743067	3.4015204645633866e-05	3.0594884814410995e-05	-0.0	-0.0	-0.0	0.00011353049897633725	-0.0	-0.00016640421952535315	0.0	-0.0004667648020462093	0.0	0.0	-5.30560416910421e-31	-0.0	0.0	-0.0	0.00039802766189489703	0.00016123173984949066	-0.0	0.0	0.009046061928221126	-0.0	-0.0	0.00038903233964124605	-0.0	-0.0	0.0	-0.0	-0.0	-0.00013095347384758856	1.9484860009869175e-05	0.0	-0.00043631789246947357
cg06304167	0.0	0.0	0.0	-0.0	-0.0	0.0	-0.0	-0.0	-0.0	-0.0	-0.0	-0.008655393040481777	-0.00013632941739268137	-0.0	-1.4911735794698274e-05	0.0012524820256216045	0.0	-0.0	0.0	-6.255894716912646e-05	0.0	-0.0	0.0	-0.0	0.0	-0.0	-0.0	-0.0	0.0	0.0	0.0	-0.0	-0.0	0.005745606379093373	-2.714732782549694e-05	-0.0	-0.0	-0.0	-0.0	-6.657185258562437e-05	-0.0	0.00010851011496696278	0.0	-0.00029220274347221953	0.0	-0.0	4.7742656068957924e-30	0.0	0.0	-0.0	-7.658437027484072e-05	7.505445828576016e-05	0.0	0.0	-0.009147231442270056	-0.0	-0.0	0.000232662738570163	0.0	0.0	0.0	-0.0	-0.0	9.102252655693812e-05	-9.11984039811416e-06	-0.0	0.00022633746032667398
cg06304518	-0.0	-0.0	-0.0	-0.0	-0.0	-0.0	0.0	0.0	0.0	-0.0	-0.0	-0.020648394428312792	-0.00029659712909143606	0.0	1.645292735374516e-05	-0.012059195608870525	-0.0	0.0	-0.0	1.1355304732342896e-05	0.0	-0.0	-0.0	-0.0	0.0	-0.0	0.0	-0.0	-0.0	0.0	-0.0	-0.0	0.0	0.00963241954168386	2.8693968867281188e-05	-0.0	0.0	-0.0	-0.0	9.04373922162349e-05	-0.0	-0.0001267529991818123	0.0	0.0005864332149436417	0.0	-0.0	9.884417912393398e-31	0.0	-0.0	-0.0	-0.00029275388549346987	0.0010279043004085473	-0.0	-0.0	0.004472876319997051	-0.0	-0.0	0.00017250356714283864	-0.0	0.0	0.0	0.0	0.0	0.0	-7.72954272882739e-06	0.0	0.0005336228176402842
cg06304546	0.0	-0.0	-0.0	-0.0	-0.0	0.0	0.0	-0.0	-0.0	-0.0	-0.0	-0.003217228642355107	-3.725204694105404e-05	-0.0	-1.0623850286208035e-05	0.008162953611911423	0.0	-0.0	0.0	0.00010457493711671666	0.0	-0.0	0.0	-0.0	0.0	0.0	0.0	0.0	-0.0	-0.0	0.0	-0.0	-0.0	0.002953884089130307	0.00019019331075490208	0.00026719859131821543	0.0	-0.0	-0.0	7.085481443495721e-07	0.0	-0.00018711632739332635	-0.0	-0.0004933305647677116	0.0	0.0	8.597883410843108e-31	-0.0	-0.0	-0.0	0.0004249495229228967	-0.0005478075908176989	-0.0	-0.0	-0.010163017618096877	-0.0	-0.0	0.0002830037544942708	5.386112904777152e-06	0.0	0.0	-0.0	-0.0	-2.269480381729487e-05	-1.7152388368603667e-06	0.0	0.00029181132697356335
cg06304645	-0.0	-0.0	0.0	-0.0	0.0	0.0	-0.0	-0.0	0.0	0.0	-0.0	-0.010547429667232402	-0.00018023534979083283	0.0	2.1316565523496315e-05	-0.013182214144312943	0.0	-0.0	0.0	6.160279322838375e-05	-0.0	0.0	-0.0	0.0	-0.0	0.0	-0.0	-0.0	0.0	0.0	0.0	0.0	-0.0	0.0001927572510247014	0.00011163661511860818	0.0004289524533714479	-0.0	0.0	0.0	-0.00011370132054972839	0.0	0.00016413715078833057	0.0	-0.0007477508785330621	0.0	0.0	-3.430516884584175e-30	-0.0	-0.0	-0.0	0.00027372988299006145	0.00021898497447775153	0.0	0.0	0.016780025894102237	0.0	0.0	0.00038476954428003025	0.0	-0.0	0.0	-0.0	-0.0	0.00011190790086362331	-1.4351613454062402e-05	-0.0	0.00047931943632847235
cg06304654	0.0	-0.0	-0.0	-0.0	0.0	0.0	-0.0	-0.0	-0.0	0.0	0.0	-0.005575193987201053	-0.00010495324583353067	-0.0	-6.4004804916023484e-06	0.005292086571589829	0.0	-0.0	-0.0	-3.2364016428308845e-05	0.0	0.0	0.0	0.0	-0.0	-0.0	0.0	0.0	-0.0	-0.0	0.0	0.0	0.0	-0.0	0.00010689759421560076	0.0	0.0	0.0	0.0	1.0134571739895572e-05	-0.0	-0.0001659583212686748	0.0	-0.001082951020540818	-0.0	0.0	-1.1364578907991013e-31	-0.0	0.0	0.0	0.0002632442984247191	0.0002177426531930692	0.0	0.0	0.0087984834164502	0.0	0.0	-1.3775122421623192e-05	-0.008078810106005923	0.0	0.0	-0.0	-0.0	-0.00012117738894349725	1.8976647060500301e-07	0.0	6.828587901761613e-05
cg06304787	0.0	-0.0	3.50008193079177e-05	0.0	0.0	-0.0	0.0	0.0	0.0	0.0	0.0	0.005224599944990936	0.00010732006404634861	-0.0	-2.2980225783160062e-05	-0.0012916434413791063	0.0	0.0	0.0	-0.0	0.0	0.0	-0.0	-0.0	0.0	-0.0	0.0	-0.0	-0.0	-0.0	0.0	0.0	-0.0	0.006303366880642885	0.00020898742312850706	0.0007841330981168687	-0.0	0.0	0.0	1.395309025318249e-05	0.0	0.00025121421652691124	-0.0	0.0005272962940338808	-0.0	-0.0	-4.632588649147354e-30	-0.0	-0.0	-0.0	-1.2148612414649418e-05	-0.0008004556884169662	-0.0	0.0	-0.007718687646520899	-0.0	-0.0	-0.0005048541701643209	0.0	0.0	0.0	0.0	0.0	0.0	-6.190044756920843e-06	-0.0	2.4451740486082648e-05
cg06304895	0.0	0.0	0.0	-0.0	0.0	-0.0	0.0	0.0	0.0	0.0	0.0	0.006357577350866346	0.00010528765233306839	0.0	-3.04057660861453e-06	-0.005417442672358805	-0.0	0.0	-0.0	1.2440398598349905e-05	-0.0	0.0	-0.0	-0.0	0.0	0.0	-0.0	0.0	-0.0	-0.0	0.0	0.0	0.0	0.0022208883564018137	1.9227015829469975e-05	0.000336839575158515	-0.0	0.0	0.0	-2.2127140096150118e-05	-0.0	0.00018089573535975132	-0.0	-0.00019788572263732587	0.0	0.0	3.38148305748813e-30	0.0	-0.0	-0.0	-0.00029313708647068994	2.438622041067824e-05	0.0	0.0	0.007316471335283497	0.0	0.0	0.00019174537893371527	0.0	0.0	-0.0	0.0	0.0	0.0	-1.586872469477911e-05	0.0	0.00020064639324527417
cg06305015	0.0	0.0	-0.0	-0.0	-0.0	0.0	-0.0	-0.0	-0.0	0.0	-0.0	0.0021962735172558166	2.6236834655519613e-05	-0.0	5.5598937077397605e-06	-0.011243173735595587	0.0	-0.0	-0.0	-3.8895941429721424e-05	0.0	-0.0	-0.0	-0.0	0.0	-0.0	-0.0	-0.0	0.0	0.0	0.0	-0.0	-0.0	0.0007723304645149748	-1.1194166322197971e-05	0.0	-0.0	-0.0	-0.0	-7.793937030359428e-05	-0.0	0.00010438665896988864	0.0	0.0003451394374156694	0.0	-0.0	-4.085529165813833e-30	-0.0	-0.0	-0.0	0.0002764012307061501	9.362405274036299e-05	-0.0	-0.0	-0.0017907261224515188	-0.0	0.0	0.00013212856656160025	0.0012681340756620625	-0.0	0.0	0.0	-0.0	-0.00027652189879100116	8.786292328392814e-06	0.0	-0.0003070927868541505
cg06305031	0.0	0.0	-0.0	0.0	0.0	-0.0	0.0	-0.0	0.0	-0.0	0.0	0.0032125392796655767	3.1458979421227154e-05	-0.0	-2.4631643965357e-06	0.0051945759595863564	-0.0	0.0	0.0	0.0	-0.0	0.0	-0.0	-0.0	0.0	0.0	0.0	0.0	-0.0	-0.0	-0.0	0.0	-0.0	-0.0	-1.4205416005706112e-05	-0.0	-0.0	0.0	0.0	-2.03486388441514e-06	-0.0	-1.5917963436934967e-05	-0.0	-0.0001255862176700652	0.0	0.0	2.2471949026127138e-30	0.0	0.0	0.0	-0.0	-3.599264512605166e-05	-0.0	-0.0	0.001367476143262717	0.0	-0.0	-3.5775924388448506e-05	0.0	-0.0	-0.0	0.0	-0.0	-0.0	-1.2640975334781773e-05	-0.0	-0.0
cg06305048	-0.0	0.0	0.0	-0.0	-0.0	0.0	-0.0	-0.0	0.0	-0.0	-0.0	-0.0016031123158456993	-3.663429319414871e-05	0.0	-2.2144754901795056e-05	-0.005963009192755948	-0.0	-0.0	-0.0	-4.936723507185083e-06	0.0	-0.0	-0.0	-0.0	0.0	-0.0	-0.0	-0.0	0.0	0.0	-0.0	0.0	-0.0	-0.0023503666199340143	-0.0001964467292918308	-0.00015921761248077347	-0.0	-0.0	-0.0	6.661229486925235e-05	-0.0	8.7482448315569e-05	0.0	-0.0011363828038946258	0.0	0.0	2.068657822563721e-30	-0.0	-0.0	-0.0	-0.00027675907572781764	0.00010562904541812105	0.0	0.0	0.00837090099246483	-0.0	-0.0	-8.171306859521127e-05	-0.0	0.0	0.0	-0.0	0.0	0.0	7.807768758877398e-06	0.0	0.0004220018439499348
cg06305062	-0.0	0.0	-0.0	-0.0	0.0	-0.0	0.0	-0.0	0.0	-0.0	0.0	0.0009447932065812467	-4.793233472891313e-06	0.0	1.3213877890246923e-06	0.008126140692520423	-0.0	0.0	0.0	0.0	-0.0	0.0	-0.0	-0.0	0.0	0.0	0.0	0.0	-0.0	-0.0	-0.0	0.0	-0.0	-0.0007799080386699774	-2.2188737055877447e-05	0.0	0.0	-0.0	0.0	-2.4799009868815754e-05	-0.0	-8.201703284846231e-05	-0.0	-0.0001716533775545796	0.0	0.0	7.660315743561208e-30	0.0	0.0	0.0	6.041204983514109e-05	-0.00012305480804938488	-0.0	-0.0	0.0018985182714709298	0.0	-0.0	-0.00010710077828278258	0.0	0.0	-0.0	0.0	-0.0	-0.0	-1.1291753763528439e-05	-0.0	-6.799625788266684e-06
cg06305101	0.0	0.0	-0.0	0.0	0.0	-0.0	-0.0	0.0	0.0	0.0	0.0	0.0026809653488990095	3.790799504047702e-05	-0.0	6.457457298059075e-06	0.008712655077675237	0.0	0.0	0.0	-5.075649401654317e-05	-0.0	0.0	-0.0	0.0	0.0	0.0	0.0	0.0	-0.0	-0.0	0.0	0.0	0.0	0.004093748308811494	5.542539208785985e-06	0.0	0.0	-0.0	-0.0	4.176312589331061e-05	-0.0	-0.00014632244801674068	0.0	-0.00037499258254469466	0.0	0.0	-6.324242285158536e-30	0.0	0.0	0.0	7.034724105484471e-05	-0.00013925799208956412	-0.0	-0.0	-0.0013602822231941968	0.0	0.0	-0.00015837062102026642	0.0	0.0	0.0	0.0	-0.0	-0.0	-7.506963322791975e-06	0.0	-0.00013679436606480887
cg06305580	0.0	0.0	-0.0	0.0	-0.0	0.0	-0.0	-0.0	0.0	-0.0	-0.0	0.007248083274555079	0.00013406616012710533	0.0	2.5742152376841236e-05	-0.005742896265038973	-0.0	-0.0	0.0	5.002144856898335e-05	0.0	-0.0	0.0	-0.0	0.0	-0.0	-0.0	-0.0	0.0	0.0	-0.0	-0.0	-0.0	0.0	-8.106659854421041e-05	-0.0004310360842070859	-0.0	-0.0	-0.0	-1.8203541820742578e-07	0.0	0.00010603091024931371	-0.0	0.0005916074536205045	-0.0	-0.0	1.1225590233197374e-29	-0.0	-0.0	-0.0	0.00028565966840467325	-0.00014793831463501001	-0.0	0.0	0.0003315330755404567	-0.0	0.0	2.457489062343995e-05	-0.0	0.0	0.0	-0.0	0.0	0.0	1.2266548038626333e-06	0.0	0.0003528075864942668
cg06305608	-0.0	-0.0	6.190282614669708e-06	0.003131311407291497	-0.0	0.0	-0.0	-0.0	-0.0	0.0	0.0	-0.0037546868038676	-3.9577360127273716e-05	-0.0	-8.442118278726404e-06	-0.006851244237918259	-0.0	0.0	-0.0	-5.3845270850651224e-05	0.0	-0.0	0.0	0.0	-0.0	0.0	0.0	0.0	-0.0	-0.0	0.0	0.0	0.0	-0.008518144766869237	-0.00014355410579694816	-0.00046610865983175376	-0.0	-0.0	-0.0	0.00017093248367171463	0.0	0.0001455833161955787	-0.0	-0.0012292682781789742	-0.0	0.0	2.5240166707997833e-30	0.0	-0.0	-0.0	0.0006168855262950808	-0.00043238101458478273	0.0	0.0	-0.012271941719432812	-0.0	0.0	-0.0005846342761038353	-0.00936981967053407	-0.0	-0.0	0.0	-0.0	0.00024581455947007223	-2.343634631094293e-05	-0.0	-0.00020424894287783332
cg06305618	-0.0	0.0	0.0	-0.0	-0.0	0.0	-0.0	0.0	0.0	-0.0	-0.0	-0.0003432987424177535	-2.262366169950718e-05	-0.0	-1.3343984787166682e-05	-0.006652699747652177	0.0	-0.0	0.0	-4.1655053424501266e-05	-0.0	-0.0	-0.0	-0.0	-0.0	0.0	-0.0	-0.0	0.0	0.0	0.0	-0.0	-0.0	0.0	-6.154355349737493e-05	-0.00035701075313916876	-0.004048302610450282	0.0	-0.0	0.00014676525688547208	-0.0	0.00014144188987036266	0.0	-0.0007136307888811642	-0.0	0.0	6.2466775567698226e-30	-0.0	-0.0	-0.0	0.00023951095588701067	-0.0001517707126201776	-0.0	-0.0	-0.0013492298712989923	0.0	0.0	-9.773170887267031e-05	0.0	-0.0	-0.0	0.0	0.0	-0.0001325109588169258	-2.400835485914758e-05	0.0	-0.0003842582462989757
cg06305891	0.0	-0.0	0.0	0.0	-0.0	0.0	-0.0	0.0	0.0	-0.0	-0.0	-0.002194836966629569	-1.912815485943041e-05	-0.0	3.281191914865858e-06	-0.0069116559991551614	0.0	-0.0	-0.0	1.597166625300106e-05	0.0	-0.0	0.0	0.0	-0.0	-0.0	-0.0	-0.0	0.0	0.0	0.0	-0.0	0.0	0.0	9.068995262445842e-06	0.0	0.0	0.0	-0.0	1.847612563980911e-05	0.0	7.892393797118528e-05	0.0	0.00016583392366304063	-0.0	-0.0	7.959172576063918e-30	-0.0	-0.0	-0.0	-0.0	3.1992708540882536e-05	0.0	0.0	-0.0004313700289944782	-0.0	0.0	4.0789304961408155e-05	-0.0	0.0	0.0	0.0	-0.0	0.0	7.720429999623284e-06	-0.0	6.794733013702817e-05
cg06305990	-0.0	-0.0	-0.0	-0.0	-0.0	0.0	-0.0	-0.0	0.0	-0.0	-0.0	-0.006314156284191488	-0.00011452543277740341	-0.0	-1.0940394966558483e-05	0.0017807675931868043	-0.0	-0.0	0.0	-0.0	0.0	-0.0	-0.0	-0.0	-0.0	-0.0	-0.0	-0.0	0.0	0.0	0.0	-0.0	-0.0	-0.005814778269935262	3.10748130966762e-05	0.0	-0.0	0.0	0.0	-4.8551995882711864e-05	0.0	-6.599730556240986e-05	0.0	0.00048500449789740016	-0.0	-0.0	3.190673585509954e-30	-0.0	-0.0	-0.0	-0.00024462449897625634	6.276061591280951e-05	0.0	-0.0	-0.0031814806662941553	-0.0	0.0	-4.6465240115596185e-05	4.0350310384053655e-05	-0.0	0.0	-0.0	-0.0	-0.0002701481054661611	-3.1988007695986e-06	-0.0	0.0004233868757726003
cg06306111	0.0	0.0	0.0	0.0	0.0	-0.0	0.0	0.0	0.0	0.0	0.0	-0.0026039853057074533	-1.977380883134379e-05	0.0	-3.545343799023776e-08	-0.006269043183972509	0.0	-0.0	-0.0	1.1829838613398967e-05	-0.0	0.0	0.0	0.0	-0.0	-0.0	-0.0	0.0	-0.0	0.0	0.0	0.0	0.0	0.0062190296555678665	0.00015169298600697302	0.0003099537872907188	-0.0	-0.0	0.0	-6.300852125913903e-05	0.0	-2.7235403917382342e-05	0.0	-2.0471701614454243e-05	-0.0	0.0	-3.205886288600507e-30	0.0	0.0	0.0	0.00039279400507988917	-9.477346937306991e-05	0.0	0.0	-0.014881385194810196	0.0	0.0	-3.856922151471699e-05	0.003183371820635265	0.0	-0.0	0.0	0.0	0.00010438050690900902	-7.332773733267537e-06	-0.0	-0.00032265943071949933
cg06306198	-0.0	0.0	0.0	-0.0	-0.0	-0.0	0.0	0.0	0.0	-0.0	0.0	-0.0018001029626593904	-8.223793397988259e-05	0.0	1.2679826585990833e-05	0.0036886013043037234	0.0	0.0	0.0	-5.7658431290408465e-06	0.0	-0.0	0.0	0.0	-0.0	0.0	-0.0	-0.0	-0.0	-0.0	-0.0	0.0	-0.0	-0.0	-0.00010910849580734088	-0.00012262444783570637	-0.0	0.0	0.0	6.1895328693795854e-06	0.0	4.754925115443161e-05	-0.0	0.0006192674907425882	0.0	-0.0	-8.713016053934581e-30	-0.0	0.0	0.0	-0.00022395432702554524	0.00015674634738652174	-0.0	0.0	-0.010575878970530953	0.0	0.0	8.953115838590596e-05	0.0	-7.925906864066318e-05	-1.0724284949087246e-05	-0.0	0.0	-0.0	-1.9677618726012873e-05	-0.0	-0.0006198327101225914
cg06306219	-0.0	-0.0	0.0	0.0	0.0	-0.0	-0.0	-0.0	0.0	-0.0	-0.0	0.005796351908924454	9.31167402591401e-05	-0.0	4.0290403030782167e-07	0.01140909253589188	0.0	-0.0	0.0	5.27181117271735e-05	0.0	0.0	-0.0	-0.0	-0.0	0.0	-0.0	-0.0	0.0	0.0	-0.0	0.0	0.0	-0.0	2.360857489349826e-05	-0.00010319369049705686	0.0	-0.0	0.0	0.00011937431623641542	-0.0	6.559060955397985e-06	-0.0	-0.0003509863518607697	-0.0	0.0	-2.3390775678053674e-30	-0.0	-0.0	-0.0	-4.179795127136675e-05	0.0007304889094045512	-0.0	0.0	0.012778945731436233	-0.0	-0.0	1.575869096930977e-05	-0.001239394105835846	0.0	0.0	0.0	0.0	0.0	-4.652011560332698e-06	-0.0	-0.0004126400288994643
cg06306238	-0.0	0.0	0.0	0.0	-0.0	-0.0	0.0	0.0	0.0	-0.0	-0.0	-0.009872193955828558	-0.00011436546337930181	-0.0	-8.984041971139018e-06	-0.011238867663848988	-0.0	-0.0	-0.0	7.777408352207657e-08	0.0	-0.0	0.0	-0.0	0.0	-0.0	-0.0	-0.0	0.0	0.0	0.0	-0.0	0.0	-0.006649304237296227	-6.878721571983043e-05	0.0	0.0	0.0	0.0	-0.00013522887760680338	-0.0	-1.2769473369678827e-05	-0.0	0.0002763632442903149	-0.0	-0.0	-1.1147251859145267e-29	-0.0	-0.0	0.0	0.0004233257068537598	-0.00015053328160076975	-0.0	-0.0	-0.004141036934421238	-0.0	0.0	-1.79077142102701e-05	-0.004676144692185413	-0.0	0.0	0.0	-0.0	0.00012949181503205337	2.013525653549768e-06	-0.0	0.00017892281936501814
cg06306245	0.0	-0.0	0.0	-0.0	0.0	0.0	0.0	-0.0	-0.0	-0.0	-0.0	0.0016768805446770007	1.0543022774772496e-05	-0.0	-7.010914990173887e-06	0.006575971624281957	0.0	-0.0	-0.0	-0.0	-0.0	0.0	-0.0	-0.0	-0.0	0.0	0.0	0.0	0.0	0.0	-0.0	0.0	-0.0	-0.003317601039366988	1.5958779193331905e-05	-0.0	-0.0	0.0	0.0	-5.901123353811177e-05	-0.0	-5.164505453456783e-05	-0.0	-1.8927513794742805e-05	-0.0	0.0	1.8166667126360508e-30	0.0	0.0	0.0	-8.372460967864641e-05	-8.085842803057575e-05	0.0	-0.0	0.003643237467405487	0.0	0.0	-1.3623548531416681e-05	-0.0	0.0	-0.0	0.0	0.0	0.0	1.2581708156596284e-06	0.0	0.00034137519472833143
cg06306350	0.0036457219934667153	-0.0	0.0	0.0	-0.0	-0.0	-0.0	-0.0	-0.0	-0.0	-0.0	-0.00248076311963113	-4.2118227391646595e-05	0.0	-5.348298634825366e-06	-0.0013012269787283227	-0.0	-0.0	0.0	2.6930099497732632e-05	-0.0	0.0	-0.0	-0.0	0.0	-0.0	-0.0	-0.0	-0.0	-0.0	0.0	-0.0	-0.0	0.005653088065030532	7.813304229334566e-05	0.0007157724755775264	-0.0	0.0	-0.0	-0.00010629525585589364	0.0	-0.0002786297457325919	0.0	-0.00048797365242223955	0.0	0.0	1.055696487792672e-29	0.0	-0.0	-0.0	-0.0010039622169731603	0.0006397522862108433	0.0	0.0	0.009704842328130675	-0.0	-0.0	0.0009320709528344496	0.0	8.078555076216703e-05	0.0	-0.0	-0.0	-0.0001732117756545975	-8.659344013116016e-07	0.0	0.0001639833024203194
cg06306426	-0.0	-0.0	-0.0	0.0	-0.0	0.0	-0.0	-0.0	0.0	-0.0	-0.0	0.008186570326835268	0.00013691869265252505	0.0	9.58252487765024e-07	-0.003195343159390465	-0.0	-0.0	0.0	-0.00016789070705599868	0.0	-0.0	0.0	0.0	-0.0	0.0	-0.0	-0.0	0.0	0.0	-0.0	-0.0	-0.0	0.0	-5.708366066350796e-05	-0.0006441399076443135	-0.0	-0.0	0.0	0.0002397084511166879	0.0	4.982003684617292e-05	0.0	-0.001234631560153225	-0.0	0.0	-8.071382205941207e-30	-0.0	-0.0	-0.0	-0.0002926110596826739	-0.00019587946798232074	-0.0	0.0	2.678163157151368e-06	-0.0	-0.0	-0.00038836708514894115	-0.0	-0.0	0.0	-0.0	0.0	0.0	5.269918199146832e-06	0.0	-0.0007165150551230602
cg06306427	0.0	-0.0	2.9096683927665716e-05	0.0	0.0	0.0	-0.0	-0.0	0.0	0.0	0.0	0.009069346720932323	0.00013453679405629897	0.0	1.7443133982041325e-06	-0.0022748611123659043	-0.0	0.0	-0.0	-2.06795439188479e-05	0.0	0.0	0.0	0.0	0.0	0.0	-0.0	-0.0	0.0	0.0	-0.0	-0.0	-0.0	0.0016088430278057902	7.361304623654559e-05	0.0003692037321040782	-0.0	0.0	0.0	-0.00010610792246673689	0.0	0.00015108044031720525	0.0	-6.254621458780237e-05	0.0	-0.0	2.2767531321493156e-30	-0.0	-0.0	-0.0	-0.0003289396313686913	0.00010859039643828773	-0.0	0.0	0.012727875575513234	-0.0	0.0	0.00014082103783922382	-0.0	0.0	0.0	-0.0	0.0	-6.701651592913872e-06	-2.1651713564617977e-05	0.0	0.0006824542398170103
cg06306636	-0.0	0.0	0.0	0.0	0.0	0.0	-0.0	-0.0	0.0	-0.0	-0.0	-0.00317660697704178	-4.03609416298591e-05	-0.0	-5.038953994787483e-05	0.006132992587400467	0.0	0.0	0.0	0.00010351843132956462	0.0	0.0	0.0	0.0	-0.0	-0.0	-0.0	0.0	-0.0	-0.0	0.0	0.0	-0.0	0.0067276023510591705	0.0	-0.00010366284368486885	0.0	-0.0	-0.0	-9.846615945005996e-05	-0.0	-1.8053275572083583e-05	-0.0	-0.00038172636746737173	0.0	0.0	-2.100949221732063e-30	0.0	0.0	0.0	0.0010042193956875851	-0.0004374208391878963	-0.0	0.0	0.0017322422993140759	0.0	0.0	-0.0005213670320120174	-0.0	-0.0	-0.0	0.0003671216481610963	-0.0	-0.00016112434945498381	-3.343804546680786e-05	-0.0	-0.0003205361857893821
cg06306676	-0.0	0.0	0.0	-0.0	0.0	-0.0	-0.0	-0.0	0.0	0.0	0.0	0.00881502621242908	0.0001398449480433645	0.0	1.8350145250922542e-05	-0.0034951866451063867	0.0	0.0	0.0	4.662777562569436e-06	0.0	0.0	-0.0	-0.0	0.0	-0.0	-0.0	-0.0	0.0	0.0	0.0	0.0	-0.0	0.006932969571256289	2.4624636544843484e-05	0.00035868369686070623	-0.0	-0.0	-0.0	0.00019893924141922492	0.0	8.154376950557549e-05	0.0	0.0003491894274103148	0.0	-0.0	-1.3656383713511963e-30	0.0	0.0	0.0	-0.0003921941816778535	0.0004978532234574485	-0.0	0.0	-0.0033077165541321226	0.0	-0.0	-0.0002028972082923812	0.0	-0.0	3.6300832912931503e-06	0.0	0.0	-0.0	1.7650400309790645e-05	0.0	-0.0002824398583284855
cg06306813	-0.0	0.0	0.0	0.0	0.0	0.0	0.0	0.0	0.0	0.0	0.0	0.0024638272022833732	6.654104707712888e-05	0.0	4.568332193869495e-06	-0.004856517572275952	0.0	-0.0	0.0	1.5195670104565086e-05	0.0	-0.0	0.0	0.0	-0.0	-0.0	0.0	-0.0	0.0	0.0	-0.0	-0.0	-0.0	-0.0028290654816907315	9.315763890729762e-05	0.00025623129720182564	-0.003694227298776133	0.0	0.0	-9.500705559526596e-05	-0.0	-5.616984807411358e-05	0.0	0.0008019305737339149	-0.0	-0.0	1.2056601506725398e-29	-0.0	-0.0	-0.0	-0.0004708089339781725	0.0003333226935069733	0.0	0.0	0.0011612845574174684	-0.0	-0.0	0.0003234458057621543	-0.0	-0.0	0.0	0.0	0.0	-0.00011991927573486674	2.6344279333895076e-05	-0.0	7.239247454803678e-05
cg06307176	-0.0	-0.0	-0.0	0.0	-0.0	0.0	-0.0	-0.0	0.0	0.0	0.0	0.0016185547886851484	3.7357910807025275e-05	0.0	1.0032865175464138e-05	0.0029502991269101803	0.0	-0.0	0.0	4.274151618093469e-05	-0.0	0.0	-0.0	-0.0	0.0	0.0	0.0	-0.0	0.0	0.0	0.0	0.0	-0.0	-0.0012914980939583377	-2.526143647610202e-05	3.23268697374019e-05	-0.0	0.0	0.0	9.105754970985425e-05	-0.0	6.365723355172419e-05	-0.0	-0.0001301467682239959	0.0	0.0	-2.4066908641435868e-30	0.0	-0.0	0.0	0.00019948720347744	0.00011070102955094413	0.0	-0.0	0.010375735047772408	0.0	-0.0	0.00016701413408953645	0.0	-0.0	0.0	-0.0	0.0	-0.0002435086132120677	1.2608339838079742e-05	-0.0	9.899016052815538e-05
cg06307538	0.0	-0.0	-0.0	-0.0	-0.0	-0.0	-0.0	-0.0	-0.0	-0.0	-0.0	0.002758629160637337	4.2576175140233046e-05	0.0	1.627507680908796e-05	-0.00914895216228837	0.0	-0.0	-0.0	9.337625852868005e-05	-0.0	-0.0	-0.0	-0.0	-0.0	0.0	-0.0	-0.0	0.0	0.0	0.0	-0.0	0.0	0.00804456470242798	5.333742454129397e-05	0.0002023646607378374	0.0001515673371961831	-0.0	-0.0	-1.8851917062598382e-05	0.0	0.00011363928896204975	-0.0	-0.0006860484297809303	0.0	0.0	-3.446019490619999e-30	0.0	0.0	0.0	0.0005279853375269312	0.00039586049566083545	0.0	-0.0	0.004342127485751805	-0.0	-0.0	0.0004048862404686172	0.0025648422477659947	0.0	0.0	0.0	-0.0	-0.00016642103835326185	-2.2145851206868475e-05	0.0	0.0005834681875259977
cg06307809	0.0	-0.0	-0.0	0.0	0.0	0.0	-0.0	-0.0	0.0	0.0	0.0	0.0025480660861938982	-6.525152451933802e-06	0.0	4.291400620640087e-06	0.017828554893231565	-0.0	0.0	0.0	0.0	-0.0	0.0	-0.0	0.0	0.0	-0.0	0.0	-0.0	-0.0	-0.0	-0.0	0.0	-0.0	-0.0	3.819624663734898e-05	0.0	-0.0	-0.0	-0.0	-7.946151016376032e-05	-0.0	-0.00012303312304850933	-0.0	4.249710858537389e-05	0.0	-0.0	-2.472281333155595e-30	0.0	0.0	0.0	2.5973492132695087e-05	0.00019416432061099888	0.0	-0.0	0.010920286910146895	0.0	-0.0	0.00028482190316588343	-0.0	0.0	-0.0	0.0	-0.0	-5.7167248371845175e-05	-1.0031916052832698e-05	0.0	0.00026673975828249094
cg06307910	-0.0	0.0	-2.163347956341798e-05	-0.0013642847054132245	-0.0	0.0	-0.0	-0.0	-0.0	0.0	-0.0	-0.00190396641731125	-2.650969736712243e-05	-0.0	-9.023594036109809e-06	-0.00829343062588662	-0.0	0.0	-0.0	-3.049803846204241e-05	-0.0	-0.0	-0.0	-0.0	0.0	-0.0	-0.0	-0.0	0.0	0.0	0.0	-0.0	0.0	-0.0018866688506658912	-7.898236755766284e-05	-0.0002699533728824433	-0.0	0.0	0.0	-0.0001487799793082905	-0.0	4.742557478307827e-05	0.0	0.0002589246971941937	0.0	-0.0	-4.121844110881797e-30	0.0	0.0	0.0	7.056605044629183e-05	2.4167324042976795e-05	0.0	-0.0	-0.011896177320627662	0.0	0.0	6.322478642927587e-05	0.0049721897758779965	0.0	-0.0	0.0	0.0	-0.0	-1.9368069038300455e-05	-0.0	-8.070776230567334e-05
cg06307913	0.0	-0.0	-0.0	-0.0	0.0	0.0	-0.0	-0.0	-0.0	0.0	0.0	-0.007197707022182811	-0.00015273207755038266	0.0	-1.7758135377068493e-06	-0.012173899719125643	-0.0	0.0	-0.0	-3.2540998766821184e-05	-0.0	0.0	-0.0	0.0	0.0	0.0	0.0	0.0	-0.0	-0.0	0.0	0.0	0.0	-0.0003815333825231664	-2.8771874140457806e-05	-0.00011822999578224931	-0.0009796372796527391	0.0	0.0	3.636100969874607e-05	0.0	0.00014260557091867033	0.0	-0.00021318481572391357	0.0	0.0	-1.1065888123245492e-30	0.0	0.0	0.0	0.00023812962207370273	-0.0002998063340167132	-0.0	-0.0	-0.005253294557760515	0.0	0.0	-0.00020225818233881985	0.001622841517204986	0.0	0.0	0.0	0.0	0.00026650784699038476	-5.6123121699955565e-05	-0.0	0.00011747859965336666
cg06307915	-0.0	0.0	-0.0	-0.0	0.0	-0.0	0.0	0.0	0.0	0.0	0.0	0.010723683910421281	0.00015512502899986378	0.0	5.165742387997843e-06	-0.0029820908476775945	0.0	0.0	0.0	0.0	-0.0	0.0	-0.0	-0.0	0.0	0.0	0.0	-0.0	-0.0	-0.0	0.0	-0.0	-0.0	0.0024428750112474975	1.4976839503910467e-05	-0.0	0.0	-0.0	-0.0	-0.00011294286726145166	0.0	-2.083201851582829e-05	-0.0	0.0007932103551369116	0.0	-0.0	-3.505687920622945e-30	-0.0	-0.0	-0.0	0.0004081041566101882	0.0005197306096525308	0.0	-0.0	0.00395254450957969	-0.0	-0.0	0.0004128759618628476	-0.008753324443314527	-0.0	-0.0	-0.0	0.0	0.00016676195727557196	1.8457831710401423e-05	0.0	0.0005795835350433634
cg06308022	-0.0	-0.0	0.0	0.0	0.0	0.0	0.0	0.0	-0.0	0.0	0.0	0.004009169712608311	4.057957086953547e-05	-0.0	-1.2579298916558934e-05	0.0035873312880506446	0.0	0.0	-0.0	3.67980469371344e-05	-0.0	-0.0	0.0	0.0	0.0	0.0	0.0	0.0	-0.0	-0.0	-0.0	-0.0	-0.0	-0.0039020058306321478	-6.590322442887243e-05	-9.812542004887918e-05	-0.0	0.0	0.0	-0.00016359183727823398	0.0	9.943513483941872e-05	-0.0	-0.00015722147276996134	0.0	-0.0	3.1928109690827602e-31	0.0	0.0	0.0	-0.00019382276739131628	0.0003061134251429151	0.0	0.0	0.00539683067317356	-0.0	-0.0	0.00036427856560059804	-0.003006606897715362	-0.0	0.0	-0.0	-0.0	-0.00013647142992366992	3.471164794514792e-05	-0.0	3.607764941292358e-05
cg06308109	-0.0	0.0	0.0	0.0	0.0	0.0	-0.0	-0.0	-0.0	0.0	0.0	0.0098498316112141	0.0001373866557095256	-0.0	-1.1055326114625557e-05	-0.003733392779304976	-0.0	-0.0	0.0	-2.453461685491206e-05	0.0	-0.0	-0.0	-0.0	0.0	-0.0	0.0	-0.0	-0.0	-0.0	0.0	-0.0	-0.0	-0.0042861620832577475	-7.201890777679767e-05	-0.0003011837311309062	-0.0010968879100490907	-0.0	-0.0	-4.971273261171612e-05	-0.0	0.00011716976024469142	0.0	0.00020654541321586274	0.0	0.0	1.2350606782679421e-30	0.0	0.0	0.0	7.304014393090553e-05	-0.0002881798956550087	-0.0	-0.0	-0.006360643758221309	0.0	0.0	-0.00010871100240385681	0.000582661678717484	-0.000761143519224127	-0.0	0.0	-0.0	-0.0	-3.242971322062956e-05	-0.0	-0.0005461684406127861
cg06308186	0.0	0.0	-0.0	-0.0	-0.0	-0.0	-0.0	-0.0	-0.0	-0.0	-0.0	0.0001391313846603776	3.1848394781266174e-05	-0.0	-4.644924514680025e-05	-0.00875507626821499	-0.0	0.0	0.0	-1.0367574065095745e-05	-0.0	-0.0	0.0	-0.0	0.0	0.0	0.0	0.0	-0.0	-0.0	0.0	-0.0	-0.0	0.002569375036956814	-7.167845991637857e-05	-0.0001715656381090468	0.0	0.0	0.0	5.3007465100527545e-05	-0.0	-0.00010259814165136479	-0.0	7.395611994310537e-05	0.0	-0.0	1.643597707136604e-30	0.0	0.0	0.0	-0.0001266345725099757	-0.0004455534505465061	0.0	-0.0	-0.002688268894100348	0.0	0.0	-0.00036555114657821694	0.0	0.0	-0.0	0.0	-0.0	0.00021743477792440539	-3.083440233124339e-05	-0.0	-0.00039089699516157744
cg06308242	-0.0	-0.0	0.0	0.0	0.0	0.0	-0.0	0.0	0.0	-0.0	-0.0	-0.0017111866494003937	1.6652635798662527e-05	0.0	1.2137965065877073e-05	0.0003238220020236091	0.0	-0.0	-0.0	9.922103242507415e-05	-0.0	0.0	-0.0	-0.0	0.0	-0.0	0.0	-0.0	0.0	0.0	-0.0	0.0	-0.0	-0.0	4.681845841162203e-05	0.00020958303082870786	0.0	0.0	0.0	4.426985522953959e-05	-0.0	0.00017421355086640915	-0.0	0.000284167857999678	0.0	-0.0	-2.440478427487945e-30	-0.0	0.0	0.0	0.0003268391513538764	0.0002500122396909832	-0.0	-0.0	0.009191173288955934	-0.0	-0.0	0.0005280358313627082	-0.0	-0.0	0.0	-0.0	-0.0	-0.00021785273341762726	6.811123184714424e-06	-0.0	0.0006764710161766029
cg06308315	0.0	0.0	-0.0	-0.0	0.0	-0.0	-0.0	-0.0	-0.0	-0.0	-0.0	0.0037610941762097685	0.00011025969999111534	0.0	2.4035920702602682e-05	-0.005670703638129462	0.0	0.0	0.0	7.005359629707112e-05	-0.0	0.0	-0.0	0.0	-0.0	0.0	0.0	0.0	0.0	0.0	-0.0	0.0	0.0	0.00582063484973895	-2.163943558917776e-05	1.4341178316397776e-05	-0.0	0.0	-0.0	-0.00015445108280874782	-0.0	0.00014058576608129878	0.0	-0.00043886017996851514	0.0	0.0	8.98483152589122e-30	0.0	0.0	0.0	0.000370748769924568	-7.914965552972758e-05	0.0	0.0	0.00036595589147369695	-0.0	-0.002813222044214357	-0.00031978548954536584	0.0	-0.0	-0.0	0.0	0.0	0.0	3.9635583329716566e-06	0.0	-0.00035862288911151305
cg06308706	-0.0	0.0	-0.0	-0.0	0.0	0.0	-0.0	0.0	-0.0	-0.0	-0.0	0.00688632578322253	9.460709135944862e-05	0.0	1.301723472100822e-05	-0.0075920657865645585	-0.0	0.0	0.0	1.5781818491881073e-05	-0.0	0.0	-0.0	-0.0	0.0	0.0	-0.0	-0.0	-0.0	-0.0	-0.0	0.0	-0.0	0.007232435491600767	-4.771414097163097e-05	0.00013289371314537942	0.0	-0.0	-0.0	-0.00016668807046264813	-0.0	0.00013177729040788274	0.0	0.00033743034705524105	0.0	-0.0	-6.2698638888132864e-30	0.0	-0.0	0.0	0.00041749741077459166	9.510021282864439e-05	-0.0	-0.0	-0.006395862809357276	0.0	0.0	3.9169817423084696e-05	-0.0002399064724656711	-0.0	0.0	0.0	-0.0	0.00016429380632209634	-3.836620224485156e-05	-0.0	-0.0003978416714916651
cg06309058	-0.0	-0.0	0.0	-0.0	-0.0	-0.0	0.0	0.0	0.0	-0.0	-0.0	-0.004140650708172138	-6.58573926805394e-05	-0.0	6.276453686313595e-07	-0.007958858207088663	0.0	-0.0	-0.0	0.0	0.0	-0.0	0.0	0.0	-0.0	-0.0	-0.0	-0.0	0.0	0.0	-0.0	-0.0	0.0	0.0002791888169807587	-4.6970589198586404e-07	-0.0	0.0	-0.0	-0.0	5.0295538378606784e-05	0.0	2.701450017559287e-05	0.0	0.00015904247365140415	-0.0	-0.0	-5.661284098459602e-31	-0.0	-0.0	-0.0	-0.0002018328359829566	0.0002005523118802292	0.0	0.0	-0.0012088880259497818	-0.0	-0.0	7.886896889535337e-05	-0.0	0.0	0.0	-0.0	0.0	9.874616406057869e-05	1.2341275103492054e-05	-0.0	0.00014915435564016063
cg06309080	-0.0	-0.0	0.0	0.0	0.0	-0.0	0.0	0.0	-0.0	0.0	0.0	0.008728423689267984	0.0001102460507516856	0.0	-7.89865866240442e-06	0.0005550285914638745	-0.0	-0.0	-0.0	-2.0707269643018045e-07	0.0	0.0	-0.0	-0.0	0.0	0.0	0.0	-0.0	-0.0	0.0	-0.0	0.0	0.0	-0.0004143969862675499	2.279725777216296e-05	0.00011289668553204889	0.0	0.0	0.0	-5.8417851723231575e-05	0.0	5.41459937267697e-05	-0.0	0.0001634847072562711	-0.0	0.0	7.10276299497927e-30	0.0	0.0	0.0	-0.00021775271921801385	-0.0	-0.0	-0.0	0.00041217117543709787	0.0	0.0	0.00040813891604192173	-0.0	0.0	-0.0	0.0	-0.0	-1.8911438228139848e-05	-1.0886002958635151e-05	0.0	-5.231548095034659e-05
cg06309128	-0.0	-0.0	0.0	0.0	0.0	0.0	-0.0	-0.0	-0.0	-0.0	-0.0	0.0028709242046746127	7.048077291898091e-05	-0.0	1.4870068712225073e-05	-0.009129883506845213	-0.0	-0.0	-0.0	-9.750400838424962e-06	-0.0	-0.0	-0.0	-0.0	-0.0	0.0	0.0	0.0	-0.0	-0.0	-0.0	-0.0	0.0	0.0021523992175390355	-2.4922749887319608e-05	0.0003800724176974334	0.0	0.0	-0.0	-9.88457363228965e-05	-0.0	-2.2047915222639012e-05	0.0	-8.83670658363683e-05	-0.0	-0.0	-3.8154630040167206e-31	0.0	-0.0	-0.0	-0.0004884459472079268	0.0006559649663671386	0.0	-0.0	0.01736217403564917	0.0	0.0	0.0004022395919406579	-0.0	-0.0	0.0	0.0	0.0	-0.00017564138893209243	2.0756136529280265e-05	0.0	-0.00016782388084103978
cg06309194	-0.0	0.0	0.0	0.0	0.0	0.0	-0.0	-0.0	-0.0	0.0	0.0	-0.0001439412487298253	3.2975550417695006e-05	0.0	5.022882003032828e-06	-0.011751466638506486	0.0	0.0	0.0	9.597742229419459e-05	0.0	0.0	-0.0	-0.0	-0.0	0.0	-0.0	-0.0	0.0	0.0	-0.0	-0.0	0.0	-0.0	0.00013077950345840369	7.098293877165643e-05	-0.004605594632971103	0.0	0.0	4.162596525038341e-05	0.0	8.082942306692075e-05	0.0	0.0005195286792736814	-0.0	-0.0	-5.093794303929363e-30	-0.0	0.0	0.0	0.00029484915263666884	-0.0006317778941711242	-0.0	0.0	-0.021077537189678874	-0.0	-0.0	-0.000797111235132678	9.344775981631524e-05	0.0	7.777559140293355e-06	0.00021680852973786526	0.0	-0.0	-9.080386823919373e-06	0.0	-0.00020798573804696262
cg06309402	-0.0	-0.0	-0.0	-0.0	-0.0	0.0	0.0	0.0	0.0	-0.0	-0.0	-0.00592035963723361	-6.188507706773325e-05	-0.0	4.859038676045332e-06	-0.0017715714019803026	0.0	-0.0	-0.0	7.872194867884202e-06	0.0	-0.0	0.0	-0.0	-0.0	-0.0	-0.0	-0.0	0.0	0.0	0.0	-0.0	-0.0	0.0011312285497811069	-1.0136709190560128e-05	0.0	0.0	0.0	-0.0	4.880850553752962e-05	0.0	-1.6769509496025456e-06	0.0	-0.00013949549654372533	-0.0	-0.0	5.949988537751769e-31	-0.0	0.0	-0.0	-4.299547638835175e-05	5.9294880725127693e-05	-0.0	0.0	0.00240354674736008	-0.0	0.0	1.4951505906034162e-05	-0.0	0.0	0.0	0.0	0.0	0.0	1.2252619228559332e-05	-0.0	0.00036916475731251777
cg06309405	-0.0	-0.0	-0.0	-0.0	-0.0	-0.0	0.0	0.0	-0.0	-0.0	-0.0	-0.006071023480434464	-4.92648746845023e-05	-0.0	6.171669037676771e-06	-0.002651521155231662	0.0	-0.0	0.0	-0.0	-0.0	-0.0	0.0	0.0	-0.0	-0.0	0.0	0.0	0.0	0.0	0.0	-0.0	0.0	0.003492183163010957	0.0	0.00024942422993522173	0.0	0.0	-0.0	3.122509160274048e-05	0.0	-8.370802289739947e-06	0.0	-0.00035425069036207915	-0.0	-0.0	-6.813401316242158e-30	-0.0	-0.0	-0.0	0.00015670409658088573	0.00014597595374798514	-0.0	0.0	0.0020477990082837945	-0.0	0.0	0.0002000132409661404	0.0	-0.0	0.0	0.0	-0.0	0.0	4.6152194927115105e-06	0.0	0.00022003174527793123
cg06309407	0.0	-0.0	0.0	-0.0	-0.0	0.0	-0.0	0.0	-0.0	-0.0	-0.0	-0.006316029934041723	-6.68256319003517e-05	-0.0	-2.603080056350042e-05	-0.0023405866789271523	0.0	-0.0	-0.0	-0.0	-0.0	-0.0	0.0	-0.0	0.0	-0.0	0.0	-0.0	0.0	0.0	0.0	-0.0	-0.0	0.013640170311263694	5.36548036283776e-06	0.00015562618248213104	0.0	0.0	-0.0	-3.412669142901503e-05	0.0	-7.408100676329409e-05	0.0	0.00038275413283249046	-0.0	-0.0	2.8409742507992713e-30	0.0	0.0	-0.0	0.0001997365809360853	0.0004974831988865712	0.0	0.0	-0.004342469187104393	-0.0	0.0	0.0004446164229020491	-0.0	0.0	7.6098623449475245e-06	0.0	0.0	9.896411215928384e-05	-2.840707564076147e-06	0.0	0.0001054327837362101
cg06309408	-0.0	-0.0	-0.0	-0.0	-0.0	0.0	0.0	0.0	-0.0	-0.0	-0.0	0.0018337971831516552	9.486055813821738e-05	-0.0	-1.2451317620443884e-05	-0.0035104592987123587	0.0	0.0	-0.0	-5.179353721691272e-05	-0.0	-0.0	0.0	-0.0	0.0	-0.0	0.0	-0.0	0.0	0.0	0.0	-0.0	0.0	0.013325283641000532	-7.634573049143706e-06	0.0	0.0007269458493651053	-0.0	-0.0	1.10961950677814e-05	-0.0	0.00010136885005979557	0.0	0.00014454714190067063	-0.0	-0.0	-4.880282909285258e-30	0.0	-0.0	-0.0	-0.0001626702331604087	0.0003656483256729232	0.0	0.0	-0.015747083556328048	-0.0	0.0	0.0005465303983217936	0.0	0.0	0.0	0.0	0.0	0.00013208927344749054	-1.0312977949672649e-05	0.0	-0.00028303409781821196
cg06309540	0.0	0.0	-0.0	0.0	0.0	0.0	0.0	-0.0	0.0	-0.0	0.0	0.0014944490276241607	6.541369112473054e-06	0.0	-1.1834683515898888e-06	0.0017895115527210438	-0.0	0.0	0.0	-2.39580057848597e-06	-0.0	0.0	-0.0	-0.0	0.0	0.0	-0.0	0.0	-0.0	-0.0	-0.0	0.0	-0.0	-0.0011839389942504296	-2.8161008321039763e-05	-0.0	0.0	-0.0	0.0	-4.063046846663541e-05	-0.0	-2.6180717105582065e-05	-0.0	-0.00016128883669593643	0.0	0.0	-1.8904838091991497e-30	0.0	0.0	0.0	-5.538024317492888e-05	-0.00011896933868624916	-0.0	-0.0	0.0013905228602212342	0.0	-0.0	-0.00013429527631835344	0.0	-0.0	-0.0	0.0	-0.0	-0.0	-1.6692589877287006e-05	0.0	-2.886301613005618e-05
cg06309638	-0.0	-0.0	-0.0	-0.0	-0.0	0.0	-0.0	-0.0	-0.0	0.0	0.0	0.0014002252783660131	3.5889514623778163e-05	-0.0	-8.627872066355012e-06	0.010368870932794321	0.0	-0.0	-0.0	6.042406191081231e-05	0.0	-0.0	-0.0	-0.0	-0.0	0.0	-0.0	-0.0	0.0	0.0	-0.0	-0.0	0.0	-0.006471032336525415	-3.967395871968494e-05	-5.9218150453148144e-05	0.0	-0.0	-0.0	0.00010035188668977572	-0.0	0.0001066514807671794	0.0	-0.0002667402310558335	-0.0	-0.0	3.99999882535754e-30	-0.0	-0.0	0.0	-0.00037367333251454144	0.00013946187555035648	0.0	-0.0	-0.0035110568057989404	-0.0	-0.0	8.887064404981596e-05	0.0	0.0	0.0	0.0	-0.0	-7.649053638619195e-05	1.932799935236055e-05	0.0	9.605173085761276e-05
cg06310131	-0.0	0.0	-0.0	-0.0	0.0	-0.0	-0.0	-0.0	-0.0	0.0	0.0	0.0033374578212782445	5.527104675189772e-05	0.0	-3.3818644094495815e-07	-2.2852625347040712e-05	-0.0	0.0	0.0	-0.0	-0.0	0.0	-0.0	-0.0	0.0	0.0	0.0	0.0	-0.0	-0.0	-0.0	0.0	-0.0	-0.0024456819315794385	0.0	-8.556487625308002e-06	0.0	0.0	0.0	-5.920584169194305e-05	-0.0	-2.070778874082972e-05	-0.0	-3.2869057905520256e-05	0.0	0.0	5.9215473089766196e-30	0.0	0.0	0.0	-3.7970322654092664e-05	-1.0548848584518266e-05	-0.0	-0.0	0.004887019604491338	0.0	-0.0	-6.269995115500936e-05	-0.0	0.0	-0.0	0.0	0.0	-0.0	-1.0573446122007836e-05	0.0	1.7540203775794603e-05
cg06310197	0.0	-0.0	-0.0	0.0	-0.0	-0.0	-0.0	-0.0	-0.0	-0.0	-0.0	-0.0008034026119346235	8.028049064346834e-06	-0.0	7.965516559446399e-06	-0.0026078395423368497	0.0	-0.0	-0.0	-3.968480347437558e-06	-0.0	-0.0	0.0	-0.0	-0.0	0.0	-0.0	-0.0	0.0	0.0	0.0	-0.0	0.0	-0.001251778308443934	2.9712096844190663e-05	0.0	0.0	0.0	0.0	6.046776535637e-05	-0.0	2.3205181754890942e-05	0.0	-0.00020731171235345387	-0.0	-0.0	4.819692311736883e-30	-0.0	-0.0	-0.0	-9.678484248602265e-05	0.000533058410351735	0.0	0.0	0.00022407190293043664	-0.0	0.0	0.00035562622696070153	-0.0	-0.0	3.0168219084268774e-06	0.0	0.0	-0.0003193461426638487	-1.1152347186713436e-05	0.0	-0.00022675263452294852
cg06310294	-0.0	0.0	-0.0	0.0	0.0	-0.0	0.0	0.0	0.0	-0.0	-0.0	0.0015408542291492002	4.643053050391486e-05	0.0	1.4430849970999574e-06	-0.00517133189742887	-0.0	0.0	0.0	-8.943857475587487e-05	0.0	-0.0	-0.0	-0.0	0.0	0.0	0.0	-0.0	-0.0	-0.0	0.0	-0.0	-0.0	0.005586918388113805	-0.0	0.00024443829966058344	0.0	-0.0	-0.0	1.619417804331091e-05	0.0	6.425512074720594e-05	-0.0	-0.00041531335279401205	0.0	0.0	-1.857110002429586e-30	-0.0	0.0	-0.0	0.00043982379616890017	-0.00040728229483291966	-0.0	0.0	-0.01903094616652931	-0.0	-0.0	-0.0005797266556414429	-0.0	-0.00019714414438060763	-0.0	0.0	0.0	-0.00035961649053520576	1.5938640408384382e-05	-0.0	-0.00027806549342056626
cg06310456	0.0	-0.0	-0.0	0.0	-0.0	-0.0	0.0	0.0	-0.0	0.0	0.0	0.003619112524459502	3.6765898081640946e-05	0.0	1.5005840224472387e-05	2.398697158481026e-05	-0.0	-0.0	0.0	-1.154235013860182e-05	0.0	-0.0	0.0	0.0	0.0	-0.0	0.0	-0.0	0.0	0.0	-0.0	-0.0	0.0	-0.007005392854971659	1.710200338241063e-05	-0.0001611006383368899	-3.929453585334462e-05	0.0	0.0	-2.1716206183501736e-05	0.0	-4.608732187089784e-05	-0.0	0.00022475701633972457	-0.0	-0.0	1.3861989053591943e-30	-0.0	0.0	0.0	-0.0002718823528263307	-0.0002748110920745102	0.0	0.0	-0.014150320050922545	0.0	-0.0	-0.0003522738568944581	0.0	-0.0	-0.0	-0.0	-0.0	0.0	7.691411883975257e-06	-0.0	-0.00046786057427109455
cg06310485	0.0	0.0	-0.0	-0.0	0.0	-0.0	0.0	0.0	-0.0	0.0	0.0	0.007484238063987819	7.863720422907709e-05	0.0	-1.0512654002003515e-06	0.009467017539531077	-0.0	0.0	0.0	5.374390614117371e-06	-0.0	0.0	-0.0	-0.0	-0.0	-0.0	0.0	-0.0	0.0	0.0	0.0	0.0	0.0	0.005304478418563938	0.00013198516241205916	0.0004561376004579127	-0.0018839810422245514	-0.0	-0.0	-4.3172453684899123e-05	0.0	-0.000294100671862297	0.0	-0.0002804739505904481	-0.0	0.0	-5.861284319320822e-30	0.0	0.0	0.0	0.0004637900291142041	0.0007201213369194505	0.0	0.0	0.0024132052033860596	-0.0	-0.0	0.0005925382373765135	-0.0	0.0	0.0	-0.0	-0.0	0.00010601321350167632	-1.3226752772941985e-05	0.0	0.00010252077225997456
cg06310710	-0.0	0.0	0.0	0.0	-0.0	0.0	0.0	0.0	0.0	0.0	0.0	0.0016078122050560983	2.3938741606360784e-05	-0.0	9.508776450976317e-06	-0.006323223064871042	0.0	-0.0	-0.0	0.0	0.0	-0.0	0.0	0.0	-0.0	-0.0	-0.0	-0.0	0.0	0.0	-0.0	-0.0	0.0	2.893156137444884e-05	0.0	-2.3619773639169368e-05	0.0	0.0	0.0	2.922314276359797e-05	0.0	9.543793355386311e-05	0.0	0.00016840290427995133	-0.0	-0.0	3.084978248161921e-30	-0.0	-0.0	-0.0	-0.00022315205546523682	0.0001902312938701958	0.0	-0.0	-0.002759394492337304	-0.0	-0.0	0.00011925876216105518	-0.0	0.0	0.0	-0.0	0.0	-0.00011831034384543629	1.309696788914598e-05	0.0	-7.423531123255284e-06
cg06310712	0.0	0.0	0.0	-0.0	0.0	-0.0	0.0	-0.0	-0.0	0.0	0.0	0.003015351922911997	8.04777480019994e-05	0.0	2.1489489316398852e-05	-0.002406634941649108	0.0	-0.0	0.0	-0.0	-0.0	0.0	-0.0	-0.0	0.0	0.0	-0.0	-0.0	0.0	0.0	-0.0	0.0	0.0	0.0	-3.6194373588102165e-05	-1.671645288879721e-05	0.0	0.0	-0.0	-0.00014782531555296391	0.0	4.646327824821873e-05	-0.0	0.00014795886188041598	-0.0	0.0	1.3764768942534575e-30	-0.0	-0.0	0.0	0.00014171941960146016	0.00014331942528493464	-0.0	-0.0	-0.009040231821827992	0.0	-0.0	0.00023005918954930313	0.0	0.0	-0.0	-0.0	-0.0	0.0	-1.6924168823984827e-05	0.0	-0.0005279531432153051
cg06310762	0.0	-0.0	-0.0	-0.0	-0.0	0.0	-0.0	-0.0	-0.0	-0.0	-0.0	-0.005965365915460053	-3.4673142267703564e-05	0.0	-2.079918621217044e-07	-0.006212824946457503	0.0	-0.0	0.0	0.0	0.0	-0.0	0.0	-0.0	0.0	-0.0	-0.0	-0.0	-0.0	0.0	0.0	-0.0	-7.137313178494033	-0.003092239552691451	-8.482597213513242e-05	-5.1351060597187977e-05	-0.0	0.0	-0.0	-7.102906916978499e-05	-0.0	-2.3288913550526288e-05	0.0	-0.0007459808527122893	0.0	0.0	3.6934977115299205e-30	0.0	0.0	0.0	0.0007690537729794467	-0.0006326880113369729	-0.0	0.0	-0.002981631426511857	0.0	0.0	-0.0005958659824350839	-0.0	0.0	0.0	0.0	0.0	2.557721137125161e-07	1.4061904684730007e-05	-0.0	0.0002541848097170953
cg06310844	0.0	-0.0	0.0	-0.0	0.0	0.0	-0.0	-0.0	0.0	-0.0	-0.0	-0.004078472090708989	-6.400581128197198e-05	0.0	-3.1405617134774737e-06	-0.017783623321789156	-0.0	-0.0	-0.0	4.480512688791298e-05	-0.0	-0.0	-0.0	-0.0	0.0	-0.0	-0.0	-0.0	-0.0	-0.0	-0.0	-0.0	-0.0	0.0019806807148676797	9.963118720323403e-05	0.0003693595773342321	0.0	-0.0	-0.0	5.416110276973551e-06	-0.0	-6.686885249058272e-05	-0.0	-6.162341896462462e-05	-0.0	0.0	-6.132048392925644e-30	-0.0	-0.0	-0.0	3.8259422827723864e-05	0.0	0.0	0.0	-0.004218109958671269	-0.0	-0.0	-0.00011129005370591732	0.0	5.1347668197602794e-05	0.0	0.0	0.0	-0.0	4.3969432058263046e-05	0.0	0.00018027616015634884
cg06310852	-0.0	0.0	2.221891867797415e-05	0.0	0.0	-0.0	0.0	0.0	0.0	0.0	0.0	-0.0027837734414132404	-0.00010074185271317876	-0.0	-1.0033291345974329e-05	-0.004548876501599696	-0.0	-0.0	-0.0	9.238124338104113e-05	0.0	0.0	-0.0	-0.0	0.0	-0.0	-0.0	-0.0	0.0	0.0	-0.0	-0.0	-0.0	-0.002708756288055123	-2.5386453447940804e-05	-0.0	-0.0	0.0	0.0	-0.00020312630858125585	0.0	0.00011619422882333138	-0.0	0.0009644721317424335	0.0	-0.0	-3.4431680600373684e-31	0.0	-0.0	-0.0	-0.0007305182100853346	0.00014066353703532736	0.0	0.0	0.004956624188389211	-0.0	-0.0	0.0005291711074443811	-0.0	0.0	-0.0	-0.0	0.0	0.0	2.8987527024925673e-06	-0.0	0.0001822498674424642
cg06311141	0.0	0.0	0.0	0.0	0.0	-0.0	0.0	0.0	-0.0	0.0	0.0	0.008191078501171711	0.00012986255339516805	-0.0	-4.541011867579695e-06	-0.0015177908903289434	-0.0	-0.0	-0.0	-2.0405645257581275e-06	-0.0	0.0	-0.0	-0.0	-0.0	0.0	-0.0	0.0	-0.0	-0.0	0.0	0.0	-0.0	0.0	-3.930351852039065e-05	-0.0	-0.0	-0.0	0.0	-0.00010999478571372777	0.0	0.00026267542558785405	0.0	-0.0005448777720288207	0.0	0.0	7.043011736525478e-30	0.0	-0.0	0.0	5.491822775959078e-05	-0.00027737970669600414	0.0	0.0	0.005141983196092469	0.0	-0.0	0.0003977240361137196	0.0	0.0	-0.0	0.0	-0.0	-5.9181471416763456e-05	-2.1363013787393416e-05	0.0	5.761130321943647e-06
cg06311190	0.0	-0.0	0.0	0.0	-0.0	0.0	0.0	0.0	-0.0	-0.0	-0.0	0.005773189167465648	9.403565130684302e-05	-0.0	-8.166660068057054e-06	-0.008649347654306496	0.0	-0.0	-0.0	2.347824193643351e-05	0.0	-0.0	-0.0	-0.0	-0.0	0.0	-0.0	-0.0	-0.0	-0.0	0.0	-0.0	0.0	0.0020813568116961334	0.00010005782186331702	0.0003740448510830451	-0.0	0.0	-0.0	3.419072798825653e-05	-0.0	0.00013216148667655352	0.0	-0.0008213025176180774	-0.0	0.0	9.155097462124809e-31	-0.0	-0.0	-0.0	-0.00021220818521644502	0.0003136298197355168	0.0	0.0	0.0010425806858905713	-0.0	-0.0	0.000559534572306493	-0.0	0.0	0.0	-0.0	-0.0	-0.00013091714715149962	1.904291945698972e-05	0.0	6.895499752313325e-05
cg06311366	0.0	0.0	0.0	0.0	-0.0	-0.0	-0.0	-0.0	-0.0	-0.0	-0.0	0.0012659561461414125	8.18963118594185e-06	0.0	-6.719021453994083e-06	0.007892933618885456	-0.0	0.0	0.0	-3.750678832956358e-05	-0.0	-0.0	0.0	-0.0	0.0	0.0	0.0	-0.0	-0.0	-0.0	-0.0	-0.0	-0.0	-0.003261562137509966	-0.00018849330012785863	-0.0004867488241229492	0.0	-0.0	-0.0	-9.520761158885931e-05	-0.0	0.00020634917476249342	-0.0	-0.00016063684976981495	0.0	0.0	-9.733808208118076e-30	0.0	0.0	0.0	0.0002999260438461808	7.413307603023509e-05	0.0	0.0	-0.0025475751902240703	-0.0	-0.0	0.00010877647559080845	-0.0020311219915944826	-0.0	0.0	-0.0	-0.0	0.0001902983799209108	-1.528554418590761e-05	-0.0	7.717689183929533e-05
cg06311422	0.0	-0.0	-0.0	-0.0	-0.0	0.0	-0.0	-0.0	-0.0	-0.0	-0.0	-0.003422620196215555	-5.476991953614023e-05	-0.0	-1.1533497099805932e-05	0.0007064007406035708	-0.0	-0.0	0.0	2.157183837513289e-05	-0.0	-0.0	-0.0	-0.0	-0.0	-0.0	-0.0	-0.0	0.0	0.0	-0.0	-0.0	0.0	-0.002103168895135625	3.685922460166401e-05	1.9911597420669365e-05	-0.0	-0.0	-0.0	-6.343818896170911e-05	-0.0	-0.00016773953517470167	-0.0	0.000780175155711647	-0.0	-0.0	2.716816022916237e-30	0.0	-0.0	-0.0	-0.0006211558511762453	0.0002570304470411397	0.0	-0.0	0.002245332256340629	-0.0	-0.0	0.00016934574142649875	0.0	0.0	0.0	0.0	0.0	-7.686690606780963e-05	-1.767426860518246e-05	0.0	4.2085196551916955e-05
cg06311561	-0.0	0.0	-0.0	-0.0	0.0	-0.0	0.0	0.0	-0.0	0.0	0.0	0.003507603852197928	5.960079398356322e-05	0.0	2.792377200499454e-07	0.0007352670191260005	-0.0	0.0	0.0	-0.0	-0.0	0.0	-0.0	0.0	0.0	0.0	0.0	0.0	-0.0	-0.0	-0.0	0.0	0.0	-0.004891446730742237	0.0	-0.0	-0.0	0.0	0.0	-4.789553358349394e-05	-0.0	-1.46075884603499e-05	-0.0	9.518754456142779e-05	0.0	0.0	-2.6003061312933727e-30	0.0	-0.0	0.0	-0.00017849133023342163	-0.00015775568664901714	-0.0	0.0	0.0028942670582518502	0.0	-0.0	9.883872372683881e-05	0.0	-0.0	-0.0	-0.0	0.0	-0.0	6.399057581559225e-07	-0.0	-3.136702526293571e-05
cg06311778	0.0	-0.0	-0.0	0.0	0.0	-0.0	0.0	0.0	0.0	-0.0	-0.0	-0.003119769346793219	-9.659333207198513e-05	-0.0	-7.229720808975425e-06	-0.0029672996134235442	0.0	0.0	0.0	3.641242692322092e-05	-0.0	0.0	-0.0	0.0	-0.0	0.0	0.0	0.0	-0.0	-0.0	0.0	0.0	-0.0	-0.0040296994343818355	0.0	-4.528524829545533e-05	0.0006808793237520672	0.0	0.0	-0.0001948176355211491	-0.0	-4.1457287795548074e-05	-0.0	1.7324941991829204e-05	0.0	-0.0	7.993916107517838e-31	0.0	-0.0	-0.0	0.0002110906113458694	-0.0001109344656757759	-0.0	0.0	-0.003913362638814167	0.0	0.0	2.5653245643427257e-05	0.0	-0.0	-0.0	0.0	-0.0	-0.0003498972847643897	-8.497636700729303e-06	-0.0	0.00066064051078174
cg06311920	0.0	0.0	-0.0	0.0	-0.0	0.0	-0.0	-0.0	-0.0	0.0	0.0	0.005411049434097996	2.8212159439375927e-05	0.0	7.384837511739487e-07	-0.003971500829692216	-0.0	0.0	-0.0	-1.9007193634055783e-05	0.0	-0.0	-0.0	-0.0	0.0	-0.0	-0.0	0.0	-0.0	-0.0	-0.0	-0.0	-0.0	0.011389216151870918	8.493755558856215e-06	0.00018705944422556063	-0.0006177110873868335	-0.0	-0.0	0.00011445276760702832	-0.0	-1.5996872406699335e-05	0.0	0.00013050729163164462	0.0	-0.0	-1.1384172547108052e-30	0.0	0.0	-0.0	-0.0006999435753902181	6.443958020032046e-05	-0.0	0.0	-0.0027106407198127813	-0.0	-0.0	0.00032397417175305946	-0.0	-0.0	0.0	-0.0	-0.0	0.000668849971974037	-7.639455633349246e-06	0.0	-0.0003201536718536063
cg06311985	-0.0	0.0	-0.0	-0.0	-0.0	0.0	-0.0	0.0	-0.0	0.0	-0.0	0.0012972954078061425	2.4346564535906168e-05	0.0	1.3602378383267413e-05	-0.0016792035312866718	-0.0	0.0	-0.0	2.4675162758026796e-05	-0.0	-0.0	0.0	0.0	0.0	-0.0	-0.0	-0.0	0.0	0.0	-0.0	-0.0	-0.0	-0.0016194558190373444	1.5687783701775534e-05	0.00038280681634120977	0.0	-0.0	-0.0	3.446038087526256e-05	0.0	-2.696579447004827e-05	-0.0	-0.0011325175577103445	0.0	0.0	1.39666814869748e-30	-0.0	0.0	-0.0	-0.0006906228617596581	-9.58972617109763e-06	0.0	0.0	-0.011547117416994525	-0.0	-0.0	0.00013566059770911136	0.0004301019868860788	0.0	-0.0	-0.0	-0.0	-0.0	6.4831166634705656e-06	-0.0	8.579003029012387e-05
cg06312004	0.0	-0.0	0.0	0.0	-0.0	0.0	-0.0	-0.0	0.0	0.0	-0.0	-0.001391132382705926	-3.6758777828357404e-05	0.0	7.046665757121386e-06	0.006394715554397506	0.0	-0.0	0.0	4.786416799936528e-07	0.0	-0.0	0.0	0.0	-0.0	-0.0	-0.0	-0.0	0.0	0.0	0.0	-0.0	0.0	-0.0	-0.0	-0.0	0.0	0.0	-0.0	1.7130680589532648e-05	0.0	5.609957658379181e-05	0.0	2.693225462641955e-05	-0.0	-0.0	-1.3490154510107354e-29	0.0	0.0	-0.0	-4.512400599007428e-05	2.9568018511672862e-05	0.0	0.0	-0.014034742852610884	-0.0	0.0	-9.866505939455754e-05	-0.0	-0.0	0.0	-0.0	-0.0	0.0	2.5323888952448113e-06	0.0	-0.00012658295417837382
cg06312106	0.0	0.0	-0.0	-0.0	-0.0	0.0	-0.0	-0.0	-0.0	0.0	-0.0	-0.0018916108067192224	-4.419543632174083e-05	-0.0	-6.696699801875625e-06	0.00038073403630661665	-0.0	0.0	-0.0	-3.845812934267157e-05	0.0	-0.0	0.0	0.0	0.0	-0.0	-0.0	0.0	-0.0	-0.0	-0.0	-0.0	-0.0	-0.0014194943529877173	8.991987686873685e-05	0.0003792476516350439	-0.0	0.0	0.0	-1.0921158254959929e-06	0.0	6.844110511913954e-05	-0.0	0.00043588590663035576	-0.0	-0.0	-5.752573216666036e-30	-0.0	-0.0	-0.0	-0.0002987284036618276	-0.0006985579530041192	0.0	0.0	-0.009735090716348937	-0.0	-0.0	-0.00023041504769104817	0.002599500937388805	-0.0	-0.0	-0.0	-0.0	0.0001285376617782661	-1.9872670729472416e-05	-0.0	-9.573894427478789e-05
cg06312132	-0.0	-0.0	-0.0	0.0	-0.0	0.0	0.0	0.0	0.0	-0.0	-0.0	0.0005335037509098956	1.7363359291357665e-05	-0.0	-1.957443681596822e-05	-0.0069844689689600725	-0.0	0.0	0.0	5.677004404676302e-06	-0.0	-0.0	0.0	-0.0	-0.0	-0.0	-0.0	-0.0	0.0	0.0	-0.0	-0.0	-0.0	-0.0	3.121420005045942e-06	6.903261622190682e-05	-0.0	0.0	-0.0	9.047130442736569e-05	0.0	-1.6828958560974355e-05	0.0	0.0008833044668861536	-0.0	0.0	-2.1493097549094463e-31	-0.0	-0.0	-0.0	0.0001376149290156675	-0.00013003702479616333	0.0	-0.0	0.0006697844932955085	-0.0	0.0	-5.279700745479157e-05	0.0	0.0	-0.0	-0.0	0.0	-8.183135193991551e-05	-8.336996054482634e-06	-0.0	9.199759509618975e-05
cg06312221	-0.0	-0.0	-0.0	-0.0	-0.0	0.0	-0.0	-0.0	0.0	0.0	0.0	0.005792512634449256	7.032113182770266e-05	0.0	2.1887306999354007e-05	0.013756970926153406	-0.0	-0.0	0.0	2.177285677001765e-05	-0.0	-0.0	0.0	-0.0	-0.0	-0.0	0.0	-0.0	0.0	0.0	-0.0	-0.0	0.0	-0.0037869040121194636	1.4574407465069567e-05	-0.0	-0.0	0.0	0.0	7.029255956080437e-05	-0.0	-0.0001776167551438323	-0.0	0.0007102812829169629	-0.0	-0.0	-1.095608068314827e-29	0.0	-0.0	-0.0	-0.0007412729468716835	0.0007320262225960457	0.0	-0.0	0.012103118864067149	-0.0	-0.0	0.0006065831645399258	0.0	-0.0	0.0	-0.0	0.0	-0.0003048599747858704	1.2202533569362636e-06	0.0	-9.801760428971112e-05
cg06312607	0.0	0.0	0.0	0.0	-0.0	-0.0	-0.0	-0.0	0.0	-0.0	-0.0	-0.009660556980345679	-0.00013882377339104911	0.0	3.2133611486525754e-05	0.005252362103725462	-0.0	0.0	-0.0	-2.784238960858151e-06	0.0	-0.0	0.0	0.0	0.0	-0.0	-0.0	0.0	-0.0	-0.0	0.0	-0.0	-0.0	-0.0	-0.0001320192361950378	3.690543086168921e-05	0.0	0.0	0.0	-6.254144515964841e-05	0.0	2.6596779721202633e-06	-0.0	-0.0007700996542213825	0.0	0.0	-1.456415907392497e-30	0.0	0.0	0.0	8.613746923692759e-05	0.00025713575594884554	-0.0	0.0	0.005998987154100186	0.0	0.0	0.00023862313698389708	-0.009430376366103714	-0.0	-0.0	-0.0	-0.0	0.0	3.826662774562764e-05	-0.0	6.211410251670675e-05
cg06312682	-0.0	-0.0	-0.0	0.0	-0.0	-0.0	-0.0	0.0	0.0	-0.0	-0.0	-0.0017263373896872982	-3.261668943875525e-05	-0.0	-1.7448080105257166e-06	0.0022041226298347605	0.0	-0.0	-0.0	0.0	0.0	-0.0	0.0	0.0	-0.0	-0.0	-0.0	-0.0	0.0	0.0	-0.0	-0.0	0.0	0.00108040897940618	-0.0	-0.0	0.0	-0.0	-0.0	2.9082407726850787e-05	0.0	-2.2850171238874663e-05	0.0	5.0258219409601746e-05	-0.0	-0.0	4.601660703078885e-31	-0.0	0.0	-0.0	5.163575803664787e-05	0.0	-0.0	0.0	-0.0052376971490030065	-0.0	0.0	-3.0155128249772105e-05	-0.0	0.0	0.0	-0.0	-0.0	0.0	8.055973214386685e-06	-0.0	6.473367568802486e-05
cg06312985	-0.0	-0.0	-0.0	-0.0	-0.0	0.0	-0.0	0.0	0.0	-0.0	-0.0	-0.0027882382910449466	-4.4064134574166586e-05	-0.0	4.6462988993960806e-07	0.002434986308128681	0.0	-0.0	-0.0	0.0	0.0	-0.0	0.0	0.0	0.0	-0.0	-0.0	-0.0	0.0	0.0	0.0	-0.0	0.0	0.0010272625131995212	-0.0	-0.0	0.0	-0.0	-0.0	2.0031920003304613e-05	0.0	-2.6623223617188375e-06	0.0	0.00020459787842638547	-0.0	-0.0	5.110913931968357e-30	-0.0	0.0	-0.0	-3.126596995046975e-08	0.00011475299122166046	0.0	0.0	-0.005299616456117888	-0.0	0.0	4.458798746896125e-05	-0.0	0.0	0.0	-0.0	-0.0	0.0	8.053232539742381e-06	-0.0	4.646908810828176e-06
cg06313358	0.0	0.0	-0.0	0.0	-0.0	0.0	-0.0	-0.0	0.0	-0.0	-0.0	0.0018664198760366838	2.2237657990852966e-05	-0.0	-1.3986819518670739e-05	0.0006933713941332723	0.0	0.0	0.0	-7.861994067180135e-06	-0.0	-0.0	-0.0	-0.0	0.0	-0.0	-0.0	-0.0	-0.0	-0.0	0.0	0.0	-0.0	-0.004313894888368672	-7.748495728731783e-05	-0.0	0.0	0.0	0.0	0.0001898860617073103	-0.0	-3.514597215066351e-05	0.0	7.828876140881147e-05	-0.0	-0.0	2.9897537044377573e-30	-0.0	-0.0	0.0	-0.0006719357404046805	0.0006231730764367878	0.0	-0.0	-0.005139741809789162	-0.0	0.0	0.00043680402745038463	-0.0	0.0	0.0	-0.0	0.0	-0.00015363674630646166	-2.29745475827277e-06	-0.0	-1.9920607990126773e-05
cg06313425	-0.0	0.0	-0.0	0.0	0.0	0.0	0.0	-0.0	0.0	0.0	0.0	0.0013341634011531708	1.7051810608829033e-05	0.0	5.175129770893231e-06	-0.002109628388883597	-0.0	0.0	0.0	-0.0	-0.0	0.0	-0.0	-0.0	0.0	0.0	-0.0	0.0	-0.0	-0.0	-0.0	0.0	-0.0	-0.0016927783595299022	-4.042540410461705e-05	-0.0	0.0	-0.0	0.0	-4.173243813547438e-05	-0.0	1.7742361256091174e-05	-0.0	-0.00016075129565979381	0.0	0.0	-4.2633747356795155e-30	0.0	-0.0	0.0	8.09138988055926e-06	-3.316658935635966e-05	-0.0	-0.0	0.002327412671217116	0.0	-0.0	1.5605674922064807e-05	0.0	-0.0	-0.0	0.0	-0.0	-0.0	-1.5980183677978575e-05	-0.0	0.0
cg06313620	0.0	-0.0	-0.0	0.0	0.0	0.0	0.0	0.0	-0.0	0.0	0.0	-0.007563321812861078	-0.0001032093135653501	0.0	3.455069061488091e-05	-0.00564399760850383	0.0	-0.0	-0.0	-1.7510339165274472e-05	-0.0	0.0	-0.0	-0.0	-0.0	-0.0	-0.0	-0.0	0.0	0.0	0.0	0.0	-0.0	-0.00020563661332331242	0.0002328320809040044	0.0007482851109462072	-0.005061652685518652	0.0	0.0	0.00012621206859614992	-0.0	-8.916258815576122e-05	0.0	-6.831937939911473e-05	0.0	0.0	-2.1390094531791256e-30	-0.0	-0.0	0.0	1.049347421571785e-06	0.0005585832122179368	-0.0	-0.0	-0.007360819265940438	0.0	0.009983121357782945	0.0001607767137183174	-0.0	0.0	0.0	0.0	0.0	-0.00022079030793344936	-2.4616026640259154e-05	-0.0	5.425875311798409e-05
cg06313676	-0.0	-0.0	-0.0	-0.0	-0.0	-0.0	0.0	-0.0	-0.0	-0.0	-0.0	-0.00035368401184098164	1.810473884257092e-05	0.0	2.143878633245422e-05	0.0014745378963650245	0.0	-0.0	0.0	5.40074272407129e-06	0.0	0.0	0.0	0.0	-0.0	0.0	-0.0	0.0	0.0	0.0	-0.0	-0.0	-0.0	0.0021331931951927784	-0.0	8.26744181488351e-05	0.0	0.0	0.0	-4.7889372883117e-05	0.0	4.809317123238322e-05	0.0	0.00025410734098476126	0.0	-0.0	-5.8823630842728976e-30	0.0	0.0	0.0	-0.0005962924641473962	0.0003125476100090623	0.0	0.0	-0.005134241149789449	-0.0	-0.0	0.0004714441562728748	0.0	-4.535294607282488e-05	-0.0	-0.0	-0.0	-0.00023810616804590626	-1.6733943588624784e-05	0.0	-0.00011357944677814708
cg06313718	-0.0	0.0	-0.0	-0.0	0.0	0.0	0.0	-0.0	-0.0	0.0	0.0	-0.00957253411269802	-0.00016129608713988397	0.0	-5.416347135498873e-06	-0.011051057753558163	-0.0	-0.0	-0.0	3.4144852414112165e-06	-0.0	0.0	0.0	0.0	-0.0	-0.0	-0.0	-0.0	0.0	0.0	-0.0	0.0	-0.0	-0.00026050412939744843	-5.373229899116776e-05	2.1277175282859028e-05	-0.0003200015173126655	0.0	-0.0	-6.995777914720717e-05	-0.0	0.00013091759503890257	0.0	-0.00018093912109083384	0.0	0.0	-5.076732727931457e-30	0.0	0.0	0.0	-0.0004372138216892848	-0.0004009919974160311	-0.0	0.0	-0.008125560993822351	0.0	-0.0	-0.0003111701298518277	0.0	0.0	-0.0	0.0	0.0	-5.7432558965183786e-05	-3.662343850569532e-05	-0.0	0.000751642205442659
cg06313957	-0.0	-0.0	-0.0	-0.0	0.0	0.0	-0.0	-0.0	0.0	-0.0	-0.0	0.0007811115923542369	5.5059934897935766e-06	0.0	2.54765203973114e-06	-0.007937005742802197	0.0	0.0	0.0	2.641457384757016e-05	-0.0	0.0	-0.0	-0.0	-0.0	-0.0	0.0	-0.0	0.0	0.0	-0.0	0.0	-0.0	0.0013920169852645974	-8.424671625885403e-06	0.00019092130843238907	-0.0	0.0	0.0	0.0001377608752651892	-0.0	-0.00016392448564178782	-0.0	-0.0003170274775838302	-0.0	0.0	7.646316031077437e-31	-0.0	0.0	0.0	0.0005486055006262102	-0.00028114411269370283	-0.0	-0.0	-0.004738745120109349	0.0	0.0	-0.0008405781417009337	-0.0007245206501239295	-0.0	0.0	0.0	0.0	0.0	-4.439597372039076e-07	-0.0	-0.0004396395380870687
cg06313999	0.0	0.0	0.0	-0.0	-0.0	0.0	0.0	-0.0	0.0	0.0	0.0	-0.0025048987429958816	-9.015192005876261e-05	0.0	1.561031020599043e-05	-0.002034007659792582	-0.0	0.0	-0.0	-1.7144641860604862e-05	0.0	-0.0	0.0	0.0	0.0	-0.0	-0.0	-0.0	0.0	0.0	-0.0	-0.0	-0.0	-0.0037552461185824376	-2.6812527376766162e-05	-0.00044123748461808625	-0.0	0.0	0.0	6.977349554827456e-05	0.0	-1.5918225588813572e-05	0.0	0.00021202094760466972	-0.0	-0.0	7.70459289151547e-30	-0.0	-0.0	-0.0	-0.0004859394309355981	8.630563412835757e-05	-0.0	0.0	-0.004849405653928368	-0.0	-0.0	4.553080023794513e-05	-0.0	0.0	0.0	-0.0	0.0	0.0	-2.0054789445276015e-05	0.0	0.00014167517405146523
cg06314159	-0.0	0.0	0.0	0.0	-0.0	-0.0	0.0	-0.0	-0.0	-0.0	-0.0	0.0010612056939946408	1.543431015598776e-05	0.0	-9.127644780939613e-06	-0.001246281144382453	0.0	-0.0	0.0	-1.6531749215138122e-05	0.0	-0.0	0.0	0.0	-0.0	-0.0	-0.0	-0.0	0.0	0.0	0.0	-0.0	-0.0	-0.0030222161380626168	-0.00010330388769180255	-0.00039420137486730875	-0.0	0.0	0.0	-0.00013142002662241216	0.0	0.00014536896481632101	-0.0	-0.00017504957323087876	0.0	0.0	-7.296197455036371e-31	0.0	-0.0	-0.0	-0.0005020168115167855	4.5461416607177396e-05	0.0	0.0	0.0008845515918881445	-0.0	0.0	0.0003458111451946226	0.0	-0.0	0.0	0.0	-0.0	-0.0	-1.5461890800350882e-05	0.0	6.587601440190703e-05
cg06314417	-0.0	-0.0	0.0	-0.0	0.0	0.0	0.0	-0.0	-0.0	-0.0	-0.0	-0.0037188823889920198	-7.531718249576309e-05	0.0	-2.3022605784830717e-06	0.008394726764259355	0.0	-0.0	0.0	-7.457433565653022e-05	0.0	0.0	-0.0	-0.0	-0.0	0.0	0.0	0.0	0.0	0.0	0.0	-0.0	-0.0	0.0038702086891821757	-6.9658653997219025e-06	-0.00026852664896035377	-0.0018470335113662157	-0.0	0.0	6.797427883792841e-05	0.0	1.3791395560448688e-05	-0.0	-0.0005714008531906094	-0.0	0.0	3.925133113991222e-31	0.0	0.0	0.0	0.0004084505418804733	3.632916067878547e-05	0.0	-0.0	0.0005504396621843629	0.0	-0.0	4.988847767362904e-06	0.0	0.0	-0.0	-0.0	0.0	-0.0	2.354502312657517e-05	0.0	-8.376162243849582e-05
cg06314503	-0.0	-0.0	0.0	0.0	0.0	-0.0	0.0	0.0	-0.0	0.0	0.0	0.008164501846431513	0.0001060680844364456	0.0	4.287336380516367e-07	-0.0030095133460599586	-0.0	0.0	0.0	-1.0844010744839085e-05	-0.0	0.0	-0.0	0.0	0.0	0.0	0.0	0.0	-0.0	-0.0	0.0	0.0	0.0	0.0	0.0	-9.399768137075877e-06	0.0	-0.0	0.0	8.42156011966687e-05	0.0	8.843600923279734e-05	-0.0	-0.00020244632125258083	0.0	0.0	6.297865224887411e-30	0.0	0.0	0.0	0.00013491192817887313	-0.0001467972347378964	0.0	-0.0	-0.008675265185484645	0.0	0.0	0.00010024626284500339	0.0	-0.0	-0.0	-0.0	-0.0	0.0	-6.6790075093010854e-06	-0.0	-0.00030798437123414886
cg06314568	-0.0	-0.0	-2.9323740000388796e-05	-0.0	-0.0	0.0	0.0	-0.0	-0.0	0.0	0.0	-0.003094303138803265	-5.499383384873891e-05	0.0	7.219594372542583e-06	0.00824786210509105	-0.0	-0.0	0.0	-1.8067513362024618e-05	0.0	-0.0	-0.0	-0.0	-0.0	0.0	0.0	0.0	-0.0	-0.0	0.0	0.0	-0.0	-0.0016618366676413032	4.721218509342645e-05	-0.0004831233806966991	-0.0	0.0	0.0	8.41271116607984e-05	0.0	1.688285651084707e-05	-0.0	4.5035547684810506e-05	0.0	0.0	-4.355825810400649e-30	0.0	0.0	0.0	-0.0003417020539208467	0.00021292085442963578	0.0	-0.0	0.003889889604882471	0.0	-0.0	4.739841362872834e-05	-0.0	-0.0	-0.0	0.0	0.0	0.0	-5.373327774368082e-06	-0.0	-8.582947447817999e-05
cg06314646	-0.0	0.0	-0.0	-0.0	0.0	-0.0	0.0	0.0	-0.0	-0.0	-0.0	-0.0011271295070862887	2.5890729925923108e-05	-0.0	-3.13882536710086e-05	-0.00903966411318403	0.0	0.0	0.0	1.1520276078143651e-05	-0.0	0.0	-0.0	-0.0	-0.0	0.0	-0.0	0.0	0.0	0.0	0.0	-0.0	0.0	0.009394282425571669	0.00020015458898982826	0.0005370982189269152	0.0	0.0	0.0	-3.667242657048876e-05	0.0	6.97308751531924e-05	0.0	-0.0003134377175508844	0.0	-0.0	6.750100364618759e-30	-0.0	0.0	-0.0	0.0004863814363579169	-0.00015014128931976418	-0.0	0.0	-0.004760651069442841	0.0	0.0	-0.00039191930909668993	-0.0	-0.0	-0.0	3.994977632751308e-05	0.0	4.886480294814033e-05	6.548808907676949e-06	-0.0	0.00040697269863943365
cg06314663	-0.0	0.0	-0.0	-0.0	0.0	-0.0	0.0	-0.0	0.0	0.0	0.0	0.0030964536526401285	4.550470518379154e-05	0.0	-1.2726342675549305e-06	-0.0030701694861363866	0.0	-0.0	0.0	-0.0	-0.0	0.0	-0.0	-0.0	-0.0	0.0	0.0	0.0	-0.0	-0.0	-0.0	0.0	-0.0	-0.0016719169478825284	1.0894232084711083e-05	0.0	-0.0	-0.0	0.0	-1.4701623282146014e-05	-0.0	4.899581614839615e-05	-0.0	0.00015743429989973907	0.0	0.0	-2.2104992161764226e-30	0.0	-0.0	0.0	-4.743840233453091e-05	-0.0001010665903259067	-0.0	-0.0	0.0030301487728045247	0.0	-0.0	-0.00011907468692019522	0.0	-0.0	-0.0	0.0	-0.0	-8.316349504221774e-05	-2.000175677190692e-05	0.0	7.120145045256189e-05
cg06314702	0.0	-0.0	0.0	-0.0	0.0	0.0	0.0	0.0	0.0	0.0	0.0	-0.001071065209953584	2.7298583033618728e-05	0.0	2.1540236223020264e-05	-0.003048236308463734	-0.0	0.0	-0.0	0.0	-0.0	0.0	-0.0	0.0	0.0	0.0	0.0	0.0	-0.0	-0.0	0.0	0.0	-0.0	-0.002065505783192154	3.698448505618407e-05	-0.00032354448765219395	-0.0	0.0	0.0	-1.2760319328881164e-05	-0.0	6.787013392731013e-05	-0.0	0.0003231967857685934	0.0	-0.0	-3.537308133170173e-31	0.0	0.0	-0.0	-0.00032783241210324504	-1.4835559095588988e-05	-0.0	0.0	0.007273472277901853	0.0	0.0	0.00019618991152366608	-0.0	-0.0	-0.0	-0.0	0.17425934537342683	0.0	-6.7020939570561834e-06	0.0	-0.0001450539255927427
cg06315149	-0.0	-0.0	-0.0	-0.0	0.0	0.0	-0.0	-0.0	0.0	0.0	0.0	0.00582591395734292	9.652713601090486e-05	0.0	5.505494919050958e-06	0.0017632337491442095	-0.0	0.0	-0.0	0.0	-0.0	0.0	-0.0	-0.0	-0.0	0.0	0.0	0.0	-0.0	-0.0	-0.0	0.0	-0.0	-0.0007762106412511682	-1.7559097919826218e-05	-3.8030697867583234e-05	0.0	0.0	0.0	-5.297275646255882e-05	0.0	0.00012437576162816679	-0.0	0.00020907988280001634	0.0	0.0	-4.6907864835389966e-30	0.0	0.0	0.0	1.12469349900673e-06	-6.594346240645003e-05	0.0	-0.0	0.0050585321830554355	0.0	-0.0	-4.333559640954096e-05	0.0	-0.0	-0.0	0.0	-0.0	0.0	-1.4883852044593803e-05	-0.0	7.850285233456174e-05
cg06315208	-0.0	-0.0	0.0	-0.0	0.0	0.0	-0.0	-0.0	-0.0	0.0	0.0	0.008876792728432484	8.816779357829556e-05	0.0	-4.364462864284039e-06	0.0051716159103725205	-0.0	0.0	0.0	-5.210676798097829e-06	-0.0	0.0	-0.0	0.0	-0.0	-0.0	0.0	0.0	0.0	0.0	-0.0	0.0	0.0	-0.0036064767165625974	0.0	-0.0001943218175309315	-0.0	-0.0	0.0	-0.00010352603547155145	-0.0	9.987547377925128e-05	0.0	-0.0002998815335432396	0.0	0.0	3.9877409315743485e-30	-0.0	0.0	0.0	0.00028779562220391695	0.00026942138063197927	0.0	-0.0	-0.002617963461298718	0.0	0.0	0.00032424880305663233	-0.0	-0.0	-0.0	-0.0	-0.0	0.0	2.6586676944645154e-06	-0.0	-0.0007359344953461127
cg06315217	-0.0	-0.0	-0.0	-0.0	-0.0	0.0	-0.0	-0.0	0.0	-0.0	-0.0	-0.005171582637335585	-9.724500964244737e-05	0.0	9.033884447931119e-06	0.0014428322298923853	0.0	-0.0	-0.0	6.23382713336494e-06	0.0	-0.0	0.0	-0.0	-0.0	-0.0	-0.0	-0.0	0.0	0.0	-0.0	-0.0	0.0	-0.0	-5.805337141892915e-05	0.0	-0.0	0.0	-0.0	2.5817567230641693e-05	0.0	-5.39396629439468e-05	0.0	0.00024059790294106111	-0.0	-0.0	-3.0566180593435703e-30	-0.0	0.0	-0.0	-0.0001089821679480307	0.00010513439767197154	0.0	0.0	-0.0048779396583076545	-0.0	-0.0	-6.779787600015605e-06	-0.0	0.0	0.0	0.0	0.0	0.0	-3.7987950796507792e-06	0.0	4.316978346768714e-05
cg06315390	0.0	-0.0	0.0	0.0	-0.0	0.0	-0.0	-0.0	-0.0	-0.0	-0.0	-0.00416724862333298	-9.655064420175646e-05	-0.0	-6.616398689016602e-09	0.0005991404057268066	-0.0	0.0	-0.0	-0.0	0.0	0.0	0.0	0.0	-0.0	-0.0	0.0	0.0	0.0	0.0	0.0	-0.0	-0.0	0.0039265486982381186	2.3286622743909286e-05	0.0	-0.0	0.0	0.0	5.637937752494288e-05	0.0	-3.616607644466815e-05	0.0	-0.000303705509940297	-0.0	-0.0	1.020298434183322e-29	0.0	0.0	-0.0	-0.0003108902566193801	0.00016386364810694443	-0.0	0.0	0.011044992186694537	-0.0	0.0	0.00035550165432281147	0.0	-0.0	-0.0	-0.0	-0.0	0.00026286444741399276	2.3319285508246824e-05	-0.0	0.0005234242301193335
cg06315478	-0.0	0.0	0.0	0.0	-0.0	0.0	0.0	0.0	0.0	0.0	0.0	0.003226616851482347	3.074626707066149e-05	0.0	-1.3424500397978292e-06	0.004741862065499761	-0.0	0.0	0.0	-0.0	0.0	0.0	-0.0	0.0	-0.0	0.0	0.0	-0.0	0.0	0.0	-0.0	0.0	0.0	0.0	3.6235467798706586e-05	0.0	-0.0	-0.0	0.0	2.9306855748632353e-05	-0.0	-4.943940520005468e-05	-0.0	0.0003631883718712849	0.0	0.0	-2.703099718154627e-30	0.0	0.0	-0.0	-0.00012492466121472766	0.0003564552074220117	-0.0	0.0	-0.0124032985570553	0.0	-0.0	-4.3564821116875575e-06	0.0	-0.0	-0.0	-0.0	0.0	5.890059776764629e-06	-1.0252314829631535e-05	0.0	-0.0004247309435614985
cg06315587	-0.0	0.0	0.0	0.0	0.0	0.0	-0.0	-0.0	0.0	-0.0	-0.0	-0.004827570235106602	-5.7418113787636456e-05	-0.0	-1.75518390262892e-05	0.006799022942138841	0.0	0.0	0.0	2.5284551192745272e-05	-0.0	0.0	0.0	-0.0	-0.0	-0.0	0.0	0.0	0.0	0.0	0.0	-0.0	0.0	0.003621990391030422	9.390531954135861e-05	0.0	-0.0	0.0	-0.0	5.767124992134399e-05	0.0	-0.00015964730901578078	0.0	0.0005391132032940698	-0.0	-0.0	-2.746722652418629e-30	0.0	-0.0	-0.0	-3.6473927394157075e-05	0.000716692023585915	0.0	-0.0	0.0037711739473771733	-0.0	-0.0	0.0004221720969978159	2.3771380771146015e-05	-0.0	0.0	0.0	0.0	0.00010619277582852609	5.368008552837183e-07	0.0	0.0002023244205418894
cg06315606	-0.0	0.0	-0.0	-0.0	0.0	0.0	-0.0	-0.0	-0.0	-0.0	0.0	0.0019080914481240745	2.512057994886119e-05	-0.0	-1.2476310408756625e-05	-0.00029192855488753273	-0.0	0.0	0.0	-0.0	-0.0	0.0	-0.0	0.0	0.0	0.0	0.0	0.0	-0.0	-0.0	0.0	0.0	-0.0	-0.00040908488086630697	-3.1138032900322134e-05	-1.037660395615807e-05	-0.0	0.0	0.0	-7.313602024506628e-05	-0.0	4.287839795274408e-05	-0.0	-0.0002878965885043243	0.0	0.0	-1.124367913809792e-30	0.0	0.0	0.0	7.639722415008544e-05	-7.273085646672853e-05	-0.0	-0.0	0.003138741187810881	0.0	-0.0	-4.711012012343716e-05	-0.0	-0.0	-0.0	0.0	-0.0	0.0	-9.136354616322242e-06	0.0	5.681561328282447e-05
cg06315612	0.0	0.0	0.0	0.0	-0.0	0.0	-0.0	0.0	-0.0	0.0	-0.0	-0.0019459614958513489	-4.9326690830130645e-05	-0.0	7.353024967991248e-07	0.0033070598870854977	0.0	0.0	-0.0	0.0	0.0	-0.0	0.0	0.0	-0.0	-0.0	-0.0	-0.0	0.0	0.0	-0.0	-0.0	0.0	2.16805284864385e-05	0.0	0.0	0.0	-0.0	-0.0	1.3441156920504988e-06	-0.0	-2.2774732476848492e-05	0.0	0.0001577379308467627	-0.0	-0.0	7.325212374357615e-30	-0.0	0.0	-0.0	-2.0550768884982075e-05	-3.5272076813880496e-05	0.0	0.0	-0.005108517036832289	-0.0	0.0	2.0248802895567163e-05	-0.0	0.0	0.0	0.0	-0.0	0.0	1.0392813437958916e-05	-0.0	7.915165017361226e-05
cg06315733	0.0	0.0	-0.0	-0.0	-0.0	0.0	-0.0	-0.0	-0.00030676411826148823	0.0	-0.0	0.006593844763090564	6.642932842846336e-05	-0.0	-1.5869257146415723e-05	-0.0016749324545406747	-0.0	-0.0	-0.0	-4.2914597439976285e-05	-0.0	0.0	-0.0	-0.0	0.0	-0.0	-0.0	-0.0	-0.0	-0.0	0.0	-0.0	0.0	0.006808598214101033	0.00012172462866542042	0.0006188503149077099	-0.004726623458634896	-0.0	-0.0	-2.7803532862461185e-05	-0.0	-3.445640219685299e-05	-0.0	-0.00022454237904638582	0.0	0.0	-5.872321911915858e-31	-0.0	-0.0	-0.0	0.00011274739048889419	-3.079239800285659e-05	0.0	-0.0	0.0021562690386475324	-0.0	-0.00039700889602500237	0.0003049833759439826	0.0	0.0	0.0	-0.0	-0.0	-2.4658399462415572e-05	1.6562223960661155e-05	0.0	0.00016952229073005694
cg06316114	-0.0	0.0	-0.0	-0.0	-0.0	-0.0	0.0	-0.0	-0.0	0.0	0.0	-0.005635001345780874	-7.151254792075911e-05	0.0	-2.5166218612456952e-06	-0.020087102919030653	0.0	-0.0	0.0	-6.74646157157325e-06	0.0	0.0	0.0	-0.0	-0.0	0.0	-0.0	-0.0	0.0	0.0	-0.0	0.0	-0.0	-0.00784661528871847	-2.14550878723987e-05	-0.0002746956382876279	0.0	-0.0	-0.0	0.00010127680365639975	-0.0	-6.323158849183245e-05	0.0	-0.0009296068250561928	0.0	0.0	-5.677009522061241e-31	0.0	-0.0	-0.0	0.00022226378841098217	0.00021587244534004374	-0.0	0.0	-0.008998786596077932	-0.0	-0.0	5.6827140563737424e-05	-0.0	-0.0	-0.0	-0.0	-0.0	-9.921582663246805e-05	1.376371427820214e-06	-0.0	0.0003966088956521446
cg06316367	-0.0	0.0	-0.0	-0.0	0.0	-0.0	0.0	0.0	-0.0	-0.0	0.0	-0.003549378853541809	-1.0155467711607915e-05	-0.0	1.646693209864801e-06	-0.017900863620651696	-0.0	0.0	-0.0	-1.152672849510495e-05	-0.0	0.0	-0.0	-0.0	-0.0	0.0	-0.0	0.0	0.0	0.0	0.0	0.0	0.0	0.0035591699898793903	6.882871870265612e-05	0.0005115859816135669	-0.0	-0.0	0.0	7.928360713040204e-05	-0.0	-4.196660179081469e-06	-0.0	0.0007056925633441365	-0.0	-0.0	-9.627000720777586e-30	-0.0	-0.0	-0.0	0.00041663573179001693	-1.041884071161477e-05	-0.0	-0.0	-0.0008217208769629894	-0.0	-0.0	-0.0001865052255032686	0.0	-0.0	-0.0	-0.0	-0.0	0.0005749456466741886	-2.5064007313261368e-05	-0.0	-0.0002013079548757538
cg06316399	0.0	-0.0	0.0	0.0	-0.0	0.0	-0.0	-0.0	0.0	0.0	0.0	0.0016722388376195856	-1.9237515996899643e-05	0.0	5.0985405862576e-06	0.013252539086318786	0.0	0.0	0.0	5.149285471102874e-05	0.0	-0.0	0.0	0.0	-0.0	-0.0	-0.0	-0.0	0.0	0.0	-0.0	-0.0	-0.0	-0.0036811934329141214	1.8195203285446105e-05	-0.00024859591606632127	0.0	0.0	-0.0	-0.00011290691628387616	0.0	5.537698784508696e-05	0.0	-0.0003302712917746359	0.0	-0.0	5.020572701784378e-30	0.0	0.0	0.0	-0.000557759096696821	0.0001932390968946186	0.0	0.0	-0.007628763873897348	0.0	0.0	0.00022921003711963008	-0.0	0.0	0.0	0.0	0.0	-0.0006654393649939761	1.5252422400067381e-05	0.0	3.465678058744667e-05
cg06316619	0.0	0.0	-0.0	0.0	0.0	-0.0	-0.0	-0.0	-0.0	0.0	0.0	0.003957252836382451	6.338488100731501e-05	0.0	3.6376774931546165e-06	0.0005706094130103961	-0.0	-0.0	0.0	-3.174260605115887e-05	-0.0	0.0	-0.0	-0.0	0.0	0.0	0.0	0.0	-0.0	-0.0	0.0	0.0	0.0	-0.0	-3.404659585176824e-05	3.8916926231207134e-05	-0.0	-0.0	-0.0	-1.5197222198735476e-05	0.0	-1.2518410008315185e-05	-0.0	-0.0003531620592769114	0.0	0.0	-3.0165600198446425e-31	0.0	-0.0	0.0	2.4769391140114007e-05	6.055793018660823e-06	0.0	-0.0	0.0011538188899406498	0.0	0.0	4.0179270177028607e-05	0.0	-0.0	-0.0	0.0	-0.0	0.0	-1.3746743368748891e-05	-0.0	-0.0003151616832924991
cg06316673	-0.0	-0.0	-0.0	-0.0	-0.0	0.0	-0.0	-0.0	0.0	-0.0	-0.0	0.007495374609050934	0.00012887529433920218	0.0	1.969789543210683e-05	-0.00152463999637481	0.0	0.0	0.0	-7.503450970065957e-05	-0.0	-0.0	-0.0	-0.0	-0.0	-0.0	-0.0	0.0	0.0	0.0	-0.0	-0.0	-0.0	-0.001002073337499	2.1562134557122153e-05	-5.283155528205504e-05	0.0	-0.0	0.0	0.00022208937405386635	0.0	-0.00012652288817073824	0.0	0.0004031186398766217	0.0	-0.0	-1.7331815180851656e-30	-0.0	0.0	0.0	0.00021457687443846428	-0.00042388968565735646	-0.0	0.0	-0.013428631917893409	0.0	-0.0	-0.0004940392650764065	0.0	-0.0	-0.0	0.0	-0.0	0.00017048605012261718	2.1694192428726927e-05	-0.0	-4.669560013699112e-05
cg06316695	-0.0	0.0	-0.0	0.0	-0.0	0.0	0.0	0.0	-0.0	0.0	0.0	-0.004677693119524961	-7.789224006991273e-05	0.0	1.6633521650500975e-05	0.008580089688390902	0.0	0.0	0.0	-8.236119855477339e-05	0.0	-0.0	0.0	0.0	-0.0	0.0	0.0	0.0	0.0	0.0	0.0	0.0	-0.0	-0.006155068953967206	-6.786952209583246e-06	-0.0005413322244357628	-0.0	0.0	0.0	4.524873388638324e-05	-0.0	-0.00016941006327176973	-0.0	-0.00048169387045506875	0.0	-0.0	4.817900981612378e-31	0.0	0.0	0.0	0.00018772417091388283	-0.00029864930513393316	-0.0	0.0	-0.016040488840764	0.0	0.002726613943812864	-0.000300398502962722	0.0	-0.0	-0.0	0.0	-0.0	-0.0	6.699192213579568e-06	-0.0	8.876850152532312e-05
cg06316758	0.0	-0.0	0.0	-0.0	-0.0	0.0	-0.0	-0.0	0.0	-0.0	-0.0	-0.0032117893878851255	-4.5872044230345986e-05	-0.0	-1.3051504952148828e-05	0.008834589575287153	0.0	-0.0	0.0	-2.118199116250866e-06	0.0	-0.0	0.0	0.0	-0.0	0.0	-0.0	-0.0	0.0	0.0	0.0	-0.0	-0.0	0.0	-3.1287733537955774e-05	-0.0003781457424418355	-0.0027221481872707	0.0	-0.0	4.2513359233404014e-05	0.0	-7.87067539288721e-05	0.0	0.00017244884103004502	0.0	-0.0	9.270799519594147e-31	0.0	0.0	0.0	-4.075252917403416e-05	0.00017655118564040165	0.0	0.0	0.004925290377819138	0.0	-0.0	-0.00010580183183658168	0.0	0.0	0.0	0.0	-0.0	2.033003068626474e-05	-5.260256419220637e-06	0.0	-0.00027469849318030376
cg06316939	0.0	-0.0	0.0	-0.0	0.0	0.0	0.0	0.0	0.0	-0.0	-0.0	-0.007594136662522036	-0.00013448407395440424	-0.0	-3.261266231776559e-05	0.002118792996313319	0.0	-0.0	-0.0	-2.3463996593563555e-06	-0.0	0.0	-0.0	-0.0	-0.0	-0.0	-0.0	0.0	0.0	0.0	-0.0	-0.0	-0.0	0.005095239869932317	-0.0	5.950278591786896e-05	-0.0	0.0	-0.0	0.0001244810870775205	-0.0	-0.0002421659348217997	-0.0	-0.0001248825419349966	-0.0	0.0	-2.4739260942808144e-31	0.0	0.0	0.0	-0.0004717791759377244	-0.0001686618775001581	0.0	0.0	0.0017850039007170908	0.0	0.0	-0.00023138775977813044	-0.0	0.0003746304679714369	0.0	0.0001465722857822921	0.0	-0.00030166728162005137	3.767403360625178e-05	-0.0	-0.00047761834845147115
cg06316979	-0.0	-0.0	-2.4671246425643276e-05	-0.0	-0.0	0.0003299693677031296	-0.0	-0.0	-0.0	-0.0	-0.0	-0.015624950577632014	-0.00021871286163624947	-0.0	-6.2741651149777906e-06	0.007077392302703514	0.0	0.0	0.0	-2.0774401543640374e-05	-0.0	-0.0	-0.0	-0.0	0.0	-0.0	0.0	0.0	-0.0	-0.0	-0.0	-0.0	-0.0	0.002134671237995278	-8.249698301595447e-06	-0.0003210698851054277	0.0	0.0	-0.0	0.00011685434641101138	-0.0	-9.815233784957108e-05	-0.0	6.558847458507578e-05	-0.0	-0.0	-6.0337564994424545e-31	0.0	-0.0	0.0	0.00018832048954925648	-0.0003973745442328808	-0.0	-0.0	-0.003932064824514801	0.0	-0.0	-0.0007891601420281436	0.0	-0.00018851979495711742	0.0	0.0	-0.0	-0.0	-7.796443745134661e-06	0.0	0.0
cg06317056	0.0	0.0	0.0	-0.0	-0.0	0.0	-0.0	-0.0	-0.0	-0.0	-0.0	0.0003355901704686437	-4.0822442310754974e-05	-0.0	-4.973799712784828e-05	-0.00541782564954387	-0.0	0.0	0.0	4.230652936049556e-05	0.0	-0.0	-0.0	-0.0	-0.0	-0.0	-0.0	-0.0	0.0	0.0	-0.0	-0.0	-0.0	-0.0020393127526363076	-0.00011411490403718784	0.0	-0.0	-0.0	-0.0	6.539316471116359e-05	-0.0	0.00012501633408290878	-0.0	0.0004584757731842266	-0.0	-0.0	-4.694835700215409e-30	-0.0	0.0	0.0	-0.00025784823824108113	-0.0002602817149317403	0.0	-0.0	-0.0023794476800969083	0.0	0.0	-0.0002646925483032198	-0.0006144174843620691	0.0	0.0	0.0	-0.0	-2.056509567374013e-05	3.087139294125773e-05	-0.0	-0.0005871490443036715
cg06317077	0.0	0.0	0.0	0.0	0.0	-0.0	0.0	0.0	0.0	0.0	0.0	0.00656223699718813	0.00014211258394981817	0.0	6.5636947439144835e-06	-0.009051750244067137	-0.0	-0.0	-0.0	0.0	-0.0	0.0	-0.0	-0.0	-0.0	0.0	0.0	0.0	-0.0	-0.0	0.0	0.0	0.0	-0.0003765642368035758	5.791184528038415e-05	0.00012634752788387142	-0.0	0.0	0.0	-6.667199831618123e-05	-0.0	8.65128529825974e-05	-0.0	2.416429880383167e-05	0.0	0.0	2.296119931894775e-30	-0.0	0.0	0.0	-2.8254973537580165e-06	-9.857857036298343e-06	0.0	0.0	0.0035306804163316744	0.0	0.0	-2.302012152607358e-05	-0.0	-0.0	-0.0	-0.0	0.0	0.0	-1.3562250107945772e-06	-0.0	-0.0
cg06317140	-0.0	-0.0	0.0	-0.0	0.0	-0.0	0.0	-0.0	-0.0	0.0	0.0	0.002474213274568005	1.6822079977449613e-05	0.0	-7.293014329135744e-07	0.002019318900193898	-0.0	0.0	-0.0	-9.04806154860953e-06	-0.0	0.0	-0.0	0.0	0.0	0.0	0.0	0.0	-0.0	-0.0	-0.0	0.0	0.0	-0.0031677404655644534	-1.09851564818713e-05	-7.373372411619773e-06	-0.0	0.0	0.0	-7.335399943400058e-05	0.0	0.00010343259956969779	-0.0	0.0002045632817667214	0.0	0.0	1.1829789346255995e-29	0.0	0.0	0.0	-0.00017715880854425636	6.402797873292843e-05	0.0	-0.0	0.004833399814178846	0.0	-0.0	0.0002701118047016197	0.0	0.0	-0.0	-0.0	-0.0	0.0	-1.9811626912880136e-05	-0.0	-8.094526499304119e-05
cg06317209	-0.0	-0.0	-0.0	0.0	-0.0	-0.0	-0.0	0.0	-0.0	-0.0	-0.0	-0.0012262971447852171	-2.332342099588084e-05	-0.0	-1.329658745503738e-06	0.0009075535574105697	0.0	-0.0	-0.0	0.0	0.0	-0.0	0.0	0.0	-0.0	-0.0	-0.0	-0.0	0.0	0.0	-0.0	-0.0	0.0	0.0017817905621218006	-2.670213548864697e-06	-0.0	-0.0	-0.0	-0.0	9.153871662160246e-06	0.0	-5.4699018424900975e-05	0.0	0.00015135227296181417	-0.0	-0.0	-5.8617660482699336e-30	-0.0	-0.0	-0.0	-1.675847391329748e-05	3.984248279715798e-05	0.0	0.0	-0.0034628212440883785	-0.0	-0.0	-2.4602569887095802e-05	-0.0	-0.0	0.0	-0.0	-0.0	0.0	1.1254465698816403e-05	-0.0	1.5141965041557037e-05
cg06317569	-0.0	0.0	0.0	-0.0	-0.0	-0.0	0.0	0.0	-0.0	-0.0	-0.0	-0.010393900782658796	-0.00018559246965853252	-0.0	-2.6005076068695582e-05	0.002058504202122165	-0.0	-0.0	-0.0	1.545948848971329e-05	-0.0	-0.0	0.0	0.0	0.0	-0.0	0.0	0.0	-0.0	-0.0	-0.0	-0.0	-0.0	-0.00045750590372739156	0.0	-0.00011097326114438847	-0.0	-0.0	0.0	0.00010281700962267671	-0.0	4.175979287730916e-06	0.0	3.960942619292884e-05	0.0	-0.0	-9.850111082668427e-31	0.0	0.0	0.0	4.857317142528281e-06	-0.0003585278160213867	-0.0	-0.0	-0.012840840721687861	-0.0	-0.0	3.3038422128334916e-05	0.005104862212339747	0.0	0.0	-0.0	-0.0	0.0	-2.8639119737403313e-05	0.0	-0.0001247764297316414
cg06317629	0.0	0.0	0.0	0.0	-0.0	0.0	-0.0	-0.0	0.0	-0.0	-0.0	0.008682154677391045	0.0001459828511595475	0.0	2.4524936981723422e-05	-0.010467288224887019	-0.0	0.0	-0.0	1.4161052414275816e-05	0.0	-0.0	-0.0	-0.0	-0.0	0.0	-0.0	-0.0	0.0	0.0	0.0	-0.0	-0.0	0.002510912320721055	3.798465455116082e-05	7.030578484995411e-05	0.0	-0.0	0.0	8.251990744962591e-05	-0.0	0.00011947448641024334	0.0	0.00011022613621258145	-0.0	-0.0	-4.358274276369226e-30	-0.0	0.0	0.0	-6.934848471457062e-05	0.00023255978768107073	0.0	-0.0	0.001886124313807129	-0.0	0.0	0.0002190488588800081	-0.0	0.0	0.0	0.0	-0.0	-6.581697871020542e-05	1.6564466127739054e-05	0.0	0.00036957973656671347
cg06317796	0.0	0.0	-0.0	0.0	0.0	-0.0	-0.0	-0.0	-0.0	-0.0	0.0	-0.002504695657893372	-2.6659552233964273e-05	-0.0	-2.5803555508590097e-07	-0.0032383694876396774	-0.0	0.0	0.0	-0.0	-0.0	0.0	-0.0	-0.0	0.0	0.0	-0.0	0.0	-0.0	-0.0	-0.0	0.0	-0.0	-0.0016368009649190681	-3.798566459727144e-05	-6.175869459960707e-06	-0.0	-0.0	0.0	-1.4891702369938764e-05	-0.0	7.883750350930047e-05	-0.0	-0.00032208131513885516	0.0	0.0	9.316226787022128e-30	0.0	0.0	0.0	2.7739534961075902e-05	-0.00012799318228741018	-0.0	-0.0	0.0016237500043044244	0.0	-0.0	-0.00019131731559232315	-0.0	0.0	-0.0	0.0	-0.0	-0.0	-9.862949909079822e-06	-0.0	-0.0
cg06317799	-0.0	0.0	-0.0	-0.0	0.0	0.0	-0.0	-0.0	-0.0	-0.0	0.0	0.0002972190160549985	2.0109383210119087e-05	0.0	-2.236031820045482e-06	-0.001365865767524565	-0.0	0.0	0.0	-7.572155182592204e-06	-0.0	0.0	-0.0	-0.0	0.0	0.0	-0.0	-0.0	-0.0	-0.0	-0.0	0.0	-0.0	-0.0010353706230753668	-5.592263259566561e-05	-4.801518122852249e-05	-0.0	0.0	0.0	-1.3106837172662117e-05	0.0	9.215353536422456e-05	-0.0	-0.00025379531062634444	0.0	0.0	-5.4144199156918355e-30	0.0	0.0	0.0	-5.692464598195537e-05	-0.00010055355106263049	-0.0	-0.0	0.007716991995251388	0.0	-0.0	-0.00018250612562062426	-0.0	0.0	-0.0	0.0	0.0	0.0	-1.0876083136635038e-05	-0.0	-2.530289580467856e-05
cg06317941	-0.0	-0.0	-0.0	-0.0	-0.0	-0.0	0.0	0.0	0.0	-0.0	-0.0	-0.002232530519340579	-3.346013211654939e-05	-0.0	-6.276044877836183e-06	0.0038003949131346876	0.0	-0.0	0.0	-3.1875417989979045e-06	0.0	-0.0	0.0	0.0	-0.0	-0.0	0.0	-0.0	0.0	0.0	-0.0	-0.0	0.0	0.0019146929924641805	-0.0	-0.0	-0.0	0.0	-0.0	1.8072241986166195e-05	-0.0	-4.193265558717364e-05	0.0	5.065440169585778e-05	-0.0	-0.0	4.326927553508157e-31	-0.0	0.0	-0.0	-8.506132435561374e-06	2.5335481243931102e-05	0.0	0.0	-0.010593124692715023	-0.0	-0.0	1.2216352157511644e-05	-0.0	-0.0	0.0	0.0	0.0	0.0	1.2311626330471446e-06	0.0	-5.2299525787133127e-05
cg06317945	-0.0	-0.0	0.0	0.0	-0.0	0.0	-0.0	0.0	-0.0	-0.0	-0.0	0.0017426845874120164	2.2107830839232975e-07	-0.0	-2.9221552159701073e-06	0.008206461354662613	0.0	-0.0	-0.0	2.512346355586677e-05	-0.0	-0.0	0.0	0.0	-0.0	-0.0	0.0	-0.0	0.0	0.0	-0.0	-0.0	-0.0	-0.0026894725220286586	-0.0	-0.0	-0.0	-0.0	0.0	7.323390293948092e-05	-0.0	-8.47605050973837e-05	0.0	-0.0002627991002759659	0.0	-0.0	6.1166675694073955e-30	-0.0	0.0	0.0	0.00026490036582066433	2.542613921755038e-07	-0.0	0.0	-0.00021876312568924053	-0.0	0.0	-0.00021625808786589022	0.0	-0.0	0.0	-0.0	-0.0	-0.0	9.764614343209022e-06	-0.0	0.00023739250863912006
cg06317989	0.0	-0.0	-0.0	0.0	-0.0	0.0	-0.0	-0.0	0.0	-0.0	-0.0	-0.0030817188442463297	-7.486857141016704e-05	0.0	2.7113289124028737e-05	0.0028400055516425	-0.0	-0.0	0.0	-2.8655076626701098e-05	-0.0	0.0	0.0	0.0	-0.0	-0.0	0.0	-0.0	0.0	-0.0	0.0	0.0	0.0	-0.004725264343501249	1.8796275105084205e-05	0.0003420925636405346	-0.0	0.0	0.0	-7.369964424102507e-05	-0.0	8.191673744881987e-05	-0.0	9.892333712978856e-05	-0.0	-0.0	1.5152376775028558e-30	-0.0	-0.0	-0.0	0.0005687416964749038	0.0007106616023249167	-0.0	-0.0	0.00848873542467306	0.0	0.0	0.00022564510591786808	-0.019637279340204667	-6.00615436805163e-05	0.0	-0.0	0.0	-0.0	-2.613662287846202e-06	-0.0	1.442043393872895e-05
cg06318164	-0.0	0.0	0.0	-0.0	0.0	-0.0	0.0	0.0	-0.0	0.0	0.0	-0.003056629666199459	-8.05797879665987e-05	-0.0	-1.4386300432400946e-05	-0.011702225571114826	-0.0	0.0	-0.0	-8.966645276201426e-06	-0.0	0.0	-0.0	0.0	-0.0	0.0	0.0	0.0	-0.0	-0.0	-0.0	0.0	-0.0	-0.005059340402602597	-7.079702642559642e-05	-0.00031331167117482143	-0.0	0.0	0.0	-8.487935969399335e-05	-0.0	4.190590523042442e-05	0.0	-3.9029498679374875e-05	-0.0	0.0	-2.3795298301086294e-30	0.0	0.0	0.0	-7.386153429304904e-05	-0.00023265937481970465	0.0	-0.0	-0.011440653498574597	0.0	0.0	-0.000454822432387732	0.0	0.0	-0.0	0.0	-0.0	0.00020605718766940047	-1.743675898998881e-05	0.0	2.3828696768813958e-05
cg06318274	-0.0	0.0	0.0	-0.0	0.0	-0.0	-0.0	-0.0	-0.0	0.0	-0.0	-0.0030810535019064724	-3.726428218453089e-05	0.0	4.721939585657095e-06	0.007143300807776271	-0.0	0.0	-0.0	2.7234695453952416e-05	0.0	0.0	-0.0	-0.0	0.0	0.0	0.0	0.0	-0.0	-0.0	-0.0	-0.0	0.0	0.0023326657556974263	-1.771399487462803e-05	0.0	0.0025171728745416884	-0.0	0.0	7.094956238048084e-05	0.0	-5.735180242722373e-05	-0.0	0.0009852961227751003	0.0	-0.0	7.278923157418054e-30	0.0	-0.0	0.0	-0.0004374109772269156	-4.250522522881627e-05	-0.0	0.0	-0.006194618135514171	-0.0	-0.0	2.6863443462266376e-05	0.005830673230425708	-0.0	-0.0	0.0	-0.0	-0.00029110131455886554	-3.1525388762392355e-05	0.0	-6.278624582819346e-05
cg06318402	-0.0	-0.0	0.0	0.0	-0.0	0.0	0.0	0.0	-0.0	-0.0	-0.0	0.0022666352655926225	5.189870528334685e-05	-0.0	-1.5413341331479083e-06	0.00189153341453945	0.0	0.0	0.0	-0.0	0.0	-0.0	-0.0	-0.0	-0.0	-0.0	-0.0	-0.0	0.0	0.0	0.0	-0.0	-0.0	-0.005842433560644753	0.0	-0.0	-0.0	0.0	0.0	6.116230870729926e-05	0.0	0.0001263601384088386	0.0	0.000522923236123178	0.0	-0.0	2.362236081022357e-31	-0.0	-0.0	-0.0	0.00024626560982509116	4.449261301351001e-05	-0.0	0.0	-0.018281209826700614	-0.0	0.0	0.0001220438724472989	-0.0	-0.0	0.0	-0.0	-0.0	-9.458607848861363e-07	3.893937991905358e-07	-0.0	-0.0002079066666305796
cg06318464	-0.0	-0.0	-0.0	0.0	-0.0	0.0	-0.0	-0.0	-0.0	-0.0	-0.0	-0.0012169362296605348	-3.1765116530899715e-05	-0.0	1.8944510886095887e-06	0.0033074414310716093	0.0	-0.0	0.0	0.0	0.0	-0.0	0.0	0.0	-0.0	-0.0	-0.0	-0.0	0.0	0.0	0.0	-0.0	-0.0	-0.0	-8.741245109720906e-06	-7.808965058809528e-06	-0.0	0.0	-0.0	2.3934790905320072e-05	0.0	-6.201350743846967e-05	0.0	0.0001964685315076944	-0.0	-0.0	2.2308142234838178e-30	-0.0	-0.0	-0.0	-9.913430600746583e-05	8.230104160572014e-05	0.0	0.0	-0.004330209512193249	-0.0	0.0	5.790456939726475e-05	-0.0	-0.0	0.0	-0.0	0.0	-0.0	2.5010431333502904e-06	0.0	-9.477617048194791e-05
cg06318624	0.0	-0.0	0.0	0.0	-0.0	0.0	0.0	0.0	0.0	-0.0	-0.0	0.0031337466211034198	2.7821094985608636e-05	0.0	-1.0463265117540224e-05	0.01742918853503496	0.0	-0.0	-0.0	2.9164191543982956e-05	0.0	-0.0	0.0	0.0	0.0	-0.0	-0.0	-0.0	0.0	0.0	-0.0	-0.0	0.0	0.0009194703956348499	0.00011730208183296241	0.00013228583539748665	-0.0	-0.0	-0.0	-8.741299412054478e-05	0.0	-2.3700340175163666e-05	0.0	0.0006098401056136667	-0.0	-0.0	-8.08659031903645e-31	-0.0	-0.0	-0.0	-0.0002042956647031532	0.0002303879213044107	0.0	0.0	-0.0041529168515543795	-0.0	0.0	0.00015083453852613485	0.0	0.0	0.0	-0.0	0.0	-0.0	1.6228352254910453e-05	0.0	4.384408763445962e-05
cg06318676	0.0	0.0	8.92657960567242e-06	-0.0	0.0	-0.0	0.0	0.0	0.0	0.0	0.0	0.0096516242282823	0.00017312913165579957	0.0	3.952942889786353e-06	0.004671507545206657	-0.0	0.0	-0.0	2.9710709459851275e-05	0.0	0.0	0.0	0.0	0.0	0.0	0.0	-0.0	-0.0	-0.0	-0.0	0.0	-0.0	0.006799145197628661	-1.3571911589345087e-05	-0.00015950774273777897	-0.0	-0.0	0.0	-0.00012119070373847016	0.0	0.000112692384204719	0.0	0.0003797757815636712	0.0	0.0	5.961814998621144e-30	-0.0	0.0	0.0	0.00034551655830893405	-0.0005780622882331141	0.0	0.0	-0.013000027530899497	0.0	0.0	0.00019600900137871705	0.0	-0.0	-0.0	0.0	0.0	-0.0	-5.7310192391420075e-06	-0.0	-0.00012202129898330283
cg06319071	0.0	0.0	-0.0	-0.0	0.0	-0.0	0.0	0.0	-0.0	-0.0	0.0	-0.01351137271764297	-0.00017776073808910972	-0.0	-2.5569713320764102e-05	0.0008378028620301177	-0.0	0.0	-0.0	5.403214691092953e-05	-0.0	0.0	0.0	0.0	-0.0	0.0	0.0	0.0	0.0	0.0	-0.0	0.0	0.0	0.004512938655872086	0.0001252786585240818	0.0	-0.0	-0.0	-0.0	-3.3234104961548044e-06	-0.0	5.409124648598373e-06	0.0	0.00027096224620793514	-0.0	0.0	-2.3679425095716386e-30	-0.0	-0.0	-0.0	0.0001922467196355398	0.0007737824220437691	0.0	0.0	0.002736372794492725	0.0	-0.0	8.986642840052088e-05	0.0	0.0	-0.0	0.0	0.0	-7.948036387433678e-05	3.009070735236504e-06	0.0	0.0006339464940589044
cg06319120	-0.0	0.0	0.0	0.0	0.0	-0.0	0.0	0.0	-0.0	0.0	0.0	0.012981694011763325	0.00022229151004445855	0.0	1.815759499950663e-05	-0.007140655091440672	-0.0	0.0	-0.0	-3.4489958755129454e-05	-0.0	0.0	-0.0	-0.0	-0.0	0.0	-0.0	-0.0	0.0	0.0	0.0	0.0	-0.0	0.004237719364251255	6.36694580630952e-05	0.000390142680456409	-0.0	0.0	0.0	-0.00012219827523327165	-0.0	0.00014547493718768784	-0.0	-0.0005253898507356744	0.0	0.0	7.794121190586756e-30	0.0	-0.0	0.0	-0.0002013414546011841	0.00019898412277608116	0.0	0.0	0.0032501750251341622	-0.0	-0.0	0.0004973560929878257	-0.0	0.0	-0.0	-0.0	-0.0	9.118206640852249e-05	2.63809853329113e-06	0.0	-2.0339365892317433e-06
cg06319579	-0.0	0.0	0.0	0.0	0.0	0.0	-0.0	-0.0	-0.0	0.0	0.0	-0.0016493598955698281	-1.9249602716704536e-05	-0.0	-8.723538605822268e-06	0.00245102952025527	-0.0	0.0	0.0	-1.9197424518647594e-05	0.0	0.0	-0.0	-0.0	0.0	0.0	0.0	0.0	-0.0	-0.0	-0.0	0.0	-0.0	-0.0005256009355120934	0.0	-0.00012139392631078099	0.0	-0.0	0.0	-3.897242678873865e-05	-0.0	3.809323071954776e-05	0.0	-0.00013479979059161874	0.0	0.0	1.8094783512835692e-30	0.0	0.0	0.0	-9.95628300915581e-05	-1.6870512695439166e-05	0.0	-0.0	0.00021695350967072485	0.0	-0.0	7.75541905099095e-05	-0.0	-0.0	-0.0	-0.0	-0.0	7.887592800523622e-05	7.329762703507023e-06	-0.0	-0.00012117052833637048
cg06319785	0.0	-0.0	0.0	-0.0	-0.0	-0.0	-0.0	-0.0	-0.0	-0.0	-0.0	0.0028450684564691156	2.5912165162925825e-05	0.0	3.7004257760920446e-06	-0.006470075275522876	-0.0	-0.0	0.0	5.281765772732276e-05	0.0	-0.0	-0.0	-0.0	0.0	0.0	-0.0	-0.0	-0.0	-0.0	-0.0	-0.0	-0.0	0.0012190940312303913	-0.00021507033324495405	-0.0004692015611797105	0.0	-0.0	-0.0	-0.0002180788661688043	0.0	-2.307902898640345e-05	0.0	0.0006115595036792623	0.0	0.0	-8.220517695620868e-30	0.0	0.0	0.0	-0.00017730431280594468	-0.0003665774927527447	0.0	-0.0	-6.702351118703621e-05	0.0	-0.0	8.669565048520121e-05	0.0	-0.0	-0.0	0.0	0.0	0.00020912096975352656	-2.0453731319425295e-05	-0.0	-1.2070584546552045e-05
cg06319822	0.0	0.0	-0.0	-0.0	-0.0	0.0	-0.0	-0.0	-0.0	-0.0	-0.0	-0.004091523647471315	-0.00010298047814232968	0.0	-6.404652981186871e-06	-0.018251001092062263	-0.0	0.0	-0.0	-2.916558535544788e-05	0.0	0.0	-0.0	-0.0	0.0	-0.0	0.0	-0.0	-0.0	-0.0	-0.0	0.0	-0.0	-0.001264032053310853	0.0	0.0005830779684063994	0.0	0.0	0.0	-3.428952711931338e-05	-0.0	-9.416542064746866e-05	-0.0	-0.00022628150843706794	0.0	0.0	-8.028664617652244e-31	-0.0	-0.0	-0.0	-0.00016347287399872412	0.0002526861647177119	-0.0	-0.0	0.006109622159850993	-0.0	-0.0	0.00010685908298557471	0.0	0.0	0.0	-0.0	0.0	5.999047089622486e-05	-3.210785079757583e-06	0.0	0.000339130365243092
cg06319846	-0.0	-0.0	-2.556338168389163e-06	-0.0	-0.0	-0.0	0.0	0.0	0.0	0.0	0.0	-0.0062662690178936446	-7.034395891800047e-05	0.0	3.609276269500833e-05	0.005135868744061071	0.0	-0.0	-0.0	-0.0	-0.0	-0.0	-0.0	-0.0	0.0	-0.0	-0.0	-0.0	-0.0	-0.0	-0.0	0.0	0.0	-0.011031722607777485	-6.542182182344666e-06	-3.426647891438098e-05	-0.0	0.0	0.0	-1.8669611652514462e-05	-0.0	-0.0002053459550279214	0.0	0.0009091653204490079	0.0	-0.0	-3.1565899999994255e-30	-0.0	0.0	0.0	-0.0007631749882278225	0.00045560758372855526	0.0	-0.0	0.005561046472075555	0.0	-0.0	0.0005259614801431912	0.0	-0.0	-0.0	-0.0	0.0	3.235575133622259e-05	5.007873696634437e-06	0.0	-0.0
cg06319847	-0.0	-0.0	-0.0	-0.0	-0.0	0.0	-0.0	-0.0	0.0	0.0	0.0	-0.004495836444770037	-7.068631981084216e-05	0.0	1.2222781484207755e-05	-0.004193950419122453	-0.0	-0.0	-0.0	-9.103301572545943e-05	0.0	-0.0	0.0	0.0	-0.0	0.0	-0.0	0.0	0.0	0.0	0.0	0.0	-0.0	-0.0008394579381090901	-4.380936456276948e-06	0.0	-0.0	0.0	0.0	0.00013957691319974573	0.0	-0.00014924775820314307	0.0	-0.00019558636407268027	0.0	-0.0	-6.101159590033537e-30	-0.0	0.0	0.0	-5.734007061564876e-06	-8.013854124657542e-05	-0.0	0.0	-0.002957028653907537	0.0	-0.0	-0.0001400266052921789	-0.0	0.0	-0.0	-0.0	0.0	-0.0	-7.213213280930276e-06	0.0	0.00023989531708650146
cg06319903	-0.0	0.0	-0.0	-0.0	0.0	-0.0	-0.0	-0.0	0.0	-0.0	0.0	9.018023121394462e-05	1.82057825832314e-07	0.0	-3.6556254754813396e-06	-0.002170320329938173	-0.0	0.0	0.0	-4.594188075454768e-06	-0.0	0.0	-0.0	-0.0	-0.0	0.0	0.0	0.0	-0.0	-0.0	-0.0	0.0	-0.0	-0.0003068836259769694	-6.499773730237858e-06	-0.0	-0.0	-0.0	-0.0	-2.521938712047965e-05	-0.0	5.7138508551474804e-05	-0.0	-4.914449413246406e-05	0.0	0.0	-3.478660848132181e-30	0.0	-0.0	0.0	-5.386497090815088e-05	0.0	-0.0	-0.0	0.0014739619193880106	0.0	-0.0	-6.17170126867466e-05	0.0	-0.0	-0.0	0.0	-0.0	-0.0	-6.658312632563925e-06	0.0	2.05546328973179e-05
cg06320350	0.0	0.0	-0.0	0.0	0.0	0.0	-0.0	-0.0	0.0	0.0	0.0	0.001737798187573111	2.6343898698109622e-05	0.0	4.553710826337055e-05	-0.0035372327622493612	0.0	0.0	-0.0	1.3894211001472909e-05	-0.0	0.0	-0.0	-0.0	-0.0	-0.0	-0.0	0.0	0.0	0.0	0.0	-0.0	0.0	0.004450766303533492	7.160619347460642e-06	0.00030123740001097274	-0.0	-0.0	-0.0	-4.7354727640546314e-05	-0.0	-3.15644237102574e-05	-0.0	0.00043035745716949624	-0.0	-0.0	-8.345744147595725e-30	0.0	0.0	-0.0	1.0971824483913612e-05	0.0005885326262024066	-0.0	-0.0	0.0003444370583894183	-0.0	0.0	0.00031057650750059224	-0.0	1.4465709117495598e-05	8.87119789187774e-06	0.0	-0.0	-0.00018620500430489823	-9.68541161704507e-06	0.0	0.00047491515870734757
cg06320380	-0.0	0.0	-3.973904253079297e-06	-0.0	-0.0	-0.0	-0.0	-0.0	-0.0	0.0	0.0	0.007704858689645739	7.197829678507275e-05	0.0	2.664960284682841e-05	-0.01003886034384512	0.0	0.0	0.0	-4.846240194162695e-05	0.0	-0.0	0.0	0.0	-0.0	0.0	0.0	0.0	0.0	0.0	0.0	-0.0	-0.0	-0.0	-5.232333522596314e-05	-0.00040979524376276964	-0.005301506896892024	0.0	0.0	1.3185647559496598e-05	-0.0	-0.00019704077991633849	0.0	0.000668087710851012	0.0	-0.0	-6.247937550249134e-30	0.0	0.0	0.0	-5.0835659909990175e-05	-0.00017260281705922895	-0.0	-0.0	-0.027516538077553093	0.0	0.0	-0.0003800816428173767	-0.0	-0.0	0.0	-0.0	-0.0	0.000243682230296024	-4.371675525476333e-05	-0.0	-0.000442003292758918
cg06320401	-0.0	-0.0	-0.0	0.0	0.0	0.0	-0.0	-0.0	-0.0	-0.0	0.0	-0.003043194789161677	-1.7891913518443943e-05	0.0	1.764032268741969e-05	0.0050689596865451285	-0.0	0.0	0.0	-3.702313726213592e-05	0.0	0.0	-0.0	-0.0	0.0	0.0	0.0	0.0	0.0	0.0	-0.0	-0.0	0.0	0.004257107690855877	4.146288998612012e-05	0.0	0.0	-0.0	-0.0	4.974367687081446e-06	0.0	4.403735325632408e-05	0.0	-0.0003958005952947431	0.0	0.0	6.1559101705955194e-30	0.0	-0.0	-0.0	0.00018702681259557597	0.00017742574386220078	-0.0	-0.0	0.008724655195256607	0.0	0.0	2.1654070314031436e-05	-0.0006327650359753658	-0.0003059522445518761	-0.0	-0.0	-0.0	0.00020416780221844187	-1.9908915254246615e-05	-0.0	0.00021275920436395168
cg06320418	0.0	-0.0	-0.0	-0.0	0.0	0.0	-0.0	-0.0	-0.0	-0.0	-0.0	0.002499761588984451	3.618078228128552e-05	-0.0	-9.43025703137643e-06	0.0006401569716944552	0.0	0.0	0.0	1.2843073510632008e-05	-0.0	0.0	-0.0	-0.0	0.0	-0.0	0.0	0.0	-0.0	-0.0	-0.0	-0.0	0.0	-0.0	-0.0	0.0	0.0	0.0	-0.0	-3.445443739056358e-05	0.0	8.565558906398663e-05	-0.0	0.00017316045393498414	0.0	0.0	8.122077709736751e-31	0.0	0.0	0.0	0.0001481118193422593	-0.00014627026092914314	-0.0	-0.0	0.006442305715270728	0.0	0.0	-0.0002962375498918699	-0.0	-0.0	-0.0	0.0	-0.0	-0.00010161534998104245	-2.5327837206479046e-05	0.0	2.945256596911366e-05
cg06320643	-0.0	0.0	0.0	0.0	0.0	0.0	-0.0	-0.0	-0.0	-0.0	0.0	0.0035148658705959485	4.4117632420983e-05	-0.0	-1.0879337081189132e-05	-0.006930570102598902	-0.0	0.0	-0.0	-0.0	-0.0	0.0	-0.0	-0.0	0.0	0.0	0.0	-0.0	-0.0	-0.0	-0.0	0.0	-0.0	-0.0018928536961181843	-1.8081083529737318e-05	-0.0	-0.0	-0.0	0.0	-3.2926212844531594e-05	-0.0	0.00010678762966039761	-0.0	-0.00039590516191453294	0.0	0.0	5.180234372329894e-31	0.0	-0.0	0.0	-0.00014372208151926553	-0.00010464465877402566	-0.0	-0.0	0.005699814167800655	0.0	-0.0	2.4274086469606464e-05	-0.0	-0.0	-0.0	0.0	-0.0	-0.0	-9.100758420474749e-06	-0.0	5.0271749724979805e-05
cg06320715	0.0	-0.0	0.0	-0.0	-0.0	0.0	-0.0	0.0	-0.0	0.0	0.0	-0.0013441129236082862	-4.320523138842856e-05	-0.0	-1.1023013959252219e-05	-0.008791741706631018	0.0	0.0	-0.0	-0.0	0.0	-0.0	0.0	0.0	-0.0	-0.0	0.0	-0.0	0.0	0.0	0.0	-0.0	-0.0	-0.0027278712553227644	-3.958586705418513e-05	-4.9971396751821175e-05	0.0	0.0	0.0	-3.619662881633957e-05	0.0	0.00012941027014207423	0.0	-0.0005279419267573632	-0.0	-0.0	1.32207341756405e-29	-0.0	0.0	0.0	0.00019912001685910483	-0.00045001487680621107	0.0	-0.0	-0.01256336796739881	0.0	0.0012117729588664748	-0.0002338573993432376	-0.0	-0.0	-0.0	0.0	-0.0	8.740649031544224e-05	-3.458881352939369e-07	-0.0	0.0003896439347275327
cg06320749	0.0	-0.0	-0.0	-0.0	-0.0	0.0	-0.0	-0.0	-0.0	-0.0	-0.0	-0.006149536295383144	-0.0001093090728461854	-0.0	-5.732566853935107e-06	0.0013103078338072846	0.0	0.0	0.0	4.0193615604242834e-05	0.0	-0.0	0.0	-0.0	0.0	-0.0	-0.0	-0.0	0.0	0.0	0.0	-0.0	-0.0	0.004725852197045567	-5.63423327921275e-05	0.0	0.0	0.0	0.0	2.299015192646389e-05	0.0	0.0001273645038077625	0.0	-0.0006200839140603731	-0.0	-0.0	-4.556590292934604e-31	0.0	0.0	-0.0	0.00017177084217803574	0.00013028100884905682	0.0	-0.0	-0.013219600890433883	-0.0	-0.0	0.000471452245569336	-0.0	0.0	0.0	0.0	-0.0	0.0	-1.4214129740385534e-05	0.0	0.00025530646218765876
cg06320826	0.0	-0.0	-0.0	0.0	-0.0	-0.0	0.0	0.0	-0.0	-0.0	-0.0	-0.0083946429773967	-0.00010899223827859044	0.0	2.3958958468259865e-05	-0.010053159046049228	0.0	-0.0	-0.0	-9.990859766147097e-06	0.0	-0.0	0.0	-0.0	0.0	0.0	-0.0	0.0	-0.0	-0.0	0.0	0.0	-0.0	-0.0014553210372660588	-5.847354977661434e-05	-0.0	0.0	0.0	0.0	3.800112958444455e-05	0.0	-3.9644497909608456e-05	-0.0	-0.00019987045338155956	0.0	-0.0	-2.0481932143917986e-30	-0.0	0.0	0.0	0.00011083353949691874	0.00027412394497111907	0.0	0.0	-0.012475492264830933	-0.0	-0.0	0.00037749801717803627	-0.0005565554101230043	-0.0	-0.0	-0.0	-0.0	-6.220539626006791e-05	-2.0730140645281662e-05	-0.0	-0.00037517562972025977
cg06320828	-0.0	-0.0	-0.0	0.0	-0.0	-0.0	-0.0	0.0	-0.0	-0.0	-0.0	0.004763603147117902	5.197771205495135e-05	0.0	9.572563818088675e-06	0.0031436128999418264	0.0	-0.0	0.0	0.0	-0.0	-0.0	0.0	0.0	-0.0	-0.0	-0.0	-0.0	0.0	0.0	0.0	-0.0	-0.0	-0.00038933272017122966	4.444360525523875e-05	0.0001433100374609208	-0.0	0.0	0.0	3.71923695890631e-05	0.0	-2.0483043986386416e-05	0.0	-0.00041171548916845655	0.0	-0.0	4.2754353233928615e-30	-0.0	-0.0	-0.0	-0.0004262237480748689	0.0001213817965488684	0.0	0.0	-0.002968722058150797	-0.0	-0.0	8.778603962250503e-05	-0.0	0.0	0.0	-0.0	-0.0	-0.0	-7.771508479714352e-06	-0.0	-5.7450324157634085e-05
cg06320859	0.0	-0.0	0.0	0.0	-0.0	0.0	-0.0	-0.0	0.0	0.0	-0.0	-0.0015548879640230335	-2.992440459515723e-05	-0.0	-9.849185836398463e-06	0.002456729119655397	0.0	-0.0	0.0	-1.7598505706886845e-05	0.0	-0.0	0.0	-0.0	0.0	-0.0	-0.0	-0.0	-0.0	0.0	0.0	-0.0	-0.0	0.0013727821334284373	-5.1014676356179617e-05	0.0	-0.0	-0.0	-0.0	4.8962979198805424e-05	-0.0	-9.510905530971812e-05	0.0	-0.0003151507368849837	-0.0	-0.0	-5.291768158482324e-30	-0.0	-0.0	-0.0	-4.1417515765166246e-05	0.00020899018275943588	0.0	0.0	0.0024610424124274044	-0.0	0.0	7.043196025543282e-05	0.0	0.0	0.0	0.0	-0.0	-0.0	1.8013308404646824e-05	-0.0	9.932674400663247e-05
cg06320936	-0.0	-0.0	0.0	-0.0	-0.0	-0.0	0.0	0.0	-0.0	0.0	-0.0	0.0014030826983213026	4.970454542243478e-05	-0.0	-1.0113722947784687e-05	-0.015057122209456857	-0.0	-0.0	-0.0	-0.00014861151600154668	0.0	-0.0	0.0	0.0	0.0	0.0	0.0	0.0	-0.0	-0.0	0.0	0.0	-0.0	-0.0	-0.00016012160429796951	-0.00016862044853221495	-0.0	-0.0	0.0	-6.259767438935989e-05	0.0	-0.00014892557181604406	0.0	-0.0011941872654716596	0.0	0.0	-7.981676108932617e-30	0.0	0.0	-0.0	6.350834430922814e-05	-7.587917778194583e-05	0.0	0.0	-0.0005940013210735044	-0.0	-0.0	0.0001694506375920511	-0.0	-0.0	-0.0	-0.0	0.0	0.00010195601343250859	1.621369427284414e-05	-0.0	-0.0006783295688539665
cg06321045	-0.0	0.0	0.0	-0.0	-0.0	-0.0	-0.0	-0.0	-0.0	-0.0	-0.0	-0.002582151791866986	-5.669758734169741e-05	-0.0	2.9438248258815168e-06	-0.00019227262108369514	0.0	-0.0	0.0	4.122851611429648e-08	0.0	-0.0	0.0	-0.0	0.0	-0.0	-0.0	-0.0	0.0	0.0	0.0	-0.0	0.0	0.00014825732308412315	-7.737361577244213e-05	0.0	0.0	0.0	0.0	6.069174923190984e-05	0.0	-6.154966316692998e-05	0.0	0.0002759195160815551	-0.0	-0.0	4.898648553316054e-30	-0.0	0.0	-0.0	-9.571749683280907e-06	0.00025212363811532283	0.0	0.0	-0.006351419950859732	-0.0	0.0	0.00028214408572988127	-0.0	0.0	0.0	-0.0	-0.0	0.0	-3.382546805583495e-06	0.0	9.1117414875611e-05
cg06321110	-0.0	0.0	0.0	-0.0	0.0	0.0	-0.0	-0.0	0.0	-0.0	-0.0	-0.0011142238682815323	-1.4476501921268486e-05	-0.0	-3.6493243513776476e-05	-0.004530882184688833	-0.0	0.0	0.0	4.576225058203034e-05	-0.0	0.0	-0.0	-0.0	-0.0	-0.0	0.0	-0.0	0.0	0.0	-0.0	-0.0	0.0	-0.0	7.487369293031867e-05	0.0003950770728428771	0.0	0.0	-0.0	-0.00011916615261993476	-0.0	-0.00011552497555532443	-0.0	0.00019663975192477583	-0.0	0.0	4.6514510207731464e-30	0.0	-0.0	-0.0	-0.0008392299397749488	0.00015597122024731133	0.0	-0.0	-0.004361994214101928	0.0	0.0	0.00010012635147204485	-0.0	-0.0	0.0	0.0	0.0	-0.00026807471686887154	2.5497635117369016e-05	0.0	-0.00016808163372673354
cg06321544	0.0	0.0	0.0	-0.0	0.0	0.0	0.0	-0.0	-0.0	-0.0	0.0	-0.00017752670114017788	-3.1737619719995245e-06	-0.0	-1.5730168424297678e-05	-0.0023900761696112028	0.0	-0.0	0.0	-0.0	-0.0	0.0	-0.0	-0.0	0.0	0.0	-0.0	-0.0	-0.0	-0.0	0.0	0.0	-0.0	0.0027242614042279722	-4.574248602387004e-05	6.236640899371046e-05	0.0	0.0	0.0	7.300036546473095e-06	0.0	0.00014992665736214818	-0.0	-0.00033548475095078234	0.0	0.0	1.2102781354853483e-30	0.0	-0.0	0.0	-0.00015848613737181328	3.2716270799324015e-05	0.0	0.0	-0.002748929132601831	-0.0	-0.0	0.00042929134684467347	-0.0	0.0	-0.0	-0.0	-0.0	-6.201652600683063e-05	-5.308375835722074e-06	-0.0	0.00011489872116581956
cg06321596	0.0	-0.0	-0.0	0.0	-0.0	0.0	0.0	0.0	-0.0	0.0	0.0	0.003863764332150348	3.408099840165132e-05	-0.0	7.107282413634115e-06	0.00011420748141229837	0.0	0.0	0.0	4.2149199507088156e-05	-0.0	-0.0	0.0	0.0	-0.0	0.0	0.0	0.0	0.0	0.0	0.0	-0.0	0.0	-0.0011214239991768767	0.0001241062751856807	2.3593443871007515e-05	-0.0	0.0	0.0	6.490901678794831e-05	0.0	-6.293131967395142e-05	-0.0	-2.276137207255202e-05	-0.0	-0.0	-1.5915814072845223e-31	0.0	0.0	0.0	-0.00039188990904601975	1.3357219218132147e-06	0.0	-0.0	-0.0079126136043049	0.0	0.0	-5.024963625061314e-05	-0.0	0.0	-0.0	0.0	-0.0	-2.988767388176302e-05	-7.621251103739817e-06	0.0	0.00032045739361120544
cg06321808	-0.0	0.0	0.0	-0.0	0.0	0.0	-0.0	0.0	0.0	-0.0	-0.0	0.0010598656611210241	4.00095141660277e-05	-0.0	-5.617346013460466e-06	-0.010003144416938323	0.0	-0.0	0.0	5.9342418362080326e-06	0.0	0.0	-0.0	-0.0	0.0	0.0	-0.0	0.0	-0.0	-0.0	0.0	-0.0	-0.0	-0.004063887195239536	8.290350106931365e-06	0.0	-0.009138900660056784	0.0	0.0	-1.1415981511547637e-05	0.0	0.0001673226055726273	0.0	-2.0915996346367557e-05	0.0	-0.0	1.426263443514482e-30	-0.0	0.0	0.0	0.0005253381357624786	7.073806681860462e-05	-0.0	0.0	-0.0027946066351573922	0.0	0.0	0.0003373833024700329	0.0	-0.0	-0.0	0.0	0.0	0.00013624281733791283	-1.6323919625729317e-05	-0.0	-0.0006091031900008496
cg06321998	0.0	0.0	0.0	0.0	-0.0	-0.0	0.0	0.0	-0.0	-0.0	-0.0	-0.003274201757941739	-8.482511746976513e-05	-0.0	2.2019484050191755e-07	0.003331972208450036	-0.0	0.0	0.0	1.2077099322228754e-05	0.0	-0.0	-0.0	0.0	0.0	0.0	-0.0	-0.0	0.0	0.0	-0.0	-0.0	-0.0	-0.006990013918597544	-0.00012212249133451827	0.0	-0.0	0.0	0.0	-9.69048589780296e-05	0.0	-1.5001380124708314e-05	0.0	-3.739080801452718e-05	0.0	0.0	1.8335506864167746e-30	-0.0	-0.0	-0.0	-0.0004559791419415666	-0.0001131959081272633	-0.0	0.0	0.0019660098461978586	-0.0	0.0	0.0002397449366063061	0.0025449207024032415	-0.0	-0.0	-0.0	-0.0	-5.1589877220067334e-05	-9.591940860166022e-06	-0.0	-0.00015786414107394408
cg06322310	-0.0	-0.0	0.0	0.0	-0.0	0.0	0.0	0.0	0.0	0.0	0.0	0.009031637152611325	0.00020164955089339493	0.0	1.5731041624520263e-05	-0.018590758171311898	-0.0	0.0	-0.0	-6.197286128524227e-05	0.0	-0.0	-0.0	-0.0	-0.0	-0.0	-0.0	-0.0	0.0	0.0	-0.0	-0.0	-0.0	0.0	2.474704813737588e-05	4.774371127673036e-05	0.0022023556984201915	-0.0	0.0	0.0001472990981520522	0.0	-7.83805003180873e-05	0.0	7.683912038601301e-05	-0.0	-0.0	2.020301481673792e-30	-0.0	0.0	-0.0	-0.00021959951640506073	1.8996357834079326e-05	0.0	0.0	0.0031110148900725843	-0.0	0.0	-9.327503929094664e-05	0.0	0.0	0.0	-0.0	0.0	-0.00011034632759116827	5.441848774690053e-06	-0.0	-0.0005512462494960479
cg06322412	-0.0	0.0	-2.27017846669089e-05	-0.0	0.0	-0.0	0.0	0.0	0.0	0.0	0.0	0.001550103144032104	0.00011616865133042832	0.0	5.098806862441087e-05	0.0064522454775494086	-0.0	0.0	0.0	8.785304974994926e-06	0.0	0.0	-0.0	-0.0	0.0	0.0	0.0	-0.0	0.0	-0.0	0.0	0.0	-0.0	-0.00792021116645315	-8.448990192942857e-05	-0.0	-0.0	-0.0	0.0	-4.6051113629776754e-05	-0.0	5.317458186942333e-05	-0.0	-0.00036635413586513435	0.0	0.0	4.819476976337733e-30	0.0	0.0	0.0	-4.182294262083989e-06	-9.94828145853418e-05	-0.0	0.0	-0.0033015727109748927	0.0	0.0	0.00012099984885977594	-0.0	-0.0	-0.0	0.0	0.0	-0.0	2.747537386470666e-05	-0.0	0.00027359222508058586
cg06322432	-0.0	-0.0	0.0	0.0	-0.0	-0.0	-0.0	-0.0	0.0	-0.0	-0.0	-0.00026504797309531936	-3.7666824025346637e-05	-0.0	-8.30239492699872e-06	-0.004882923182393549	0.0	-0.0	0.0	5.226751589030529e-06	0.0	-0.0	0.0	-0.0	0.0	-0.0	-0.0	-0.0	0.0	0.0	-0.0	-0.0	-0.0	0.005942345846305571	0.0	0.0	0.0	-0.0	-0.0	4.068257633950982e-05	0.0	1.7150558182986005e-05	0.0	0.0004408702989179297	-0.0	-0.0	-1.503484311312316e-32	0.0	0.0	-0.0	-8.819501399332103e-05	0.0003623951056398297	0.0	0.0	-0.005183531886646344	-0.0	0.0	0.00031214104905888515	-0.0	-0.0	0.0	-0.0	0.0	-0.0	-1.550929365570497e-05	-0.0	0.00010582145954021029
cg06322518	0.0	-0.0	0.0	-0.0	0.0	-0.0	0.0	0.0	-0.0	-0.0	-0.0	0.004131908026903276	8.710932361819928e-05	-0.0	-1.427908582184437e-05	-0.0019152870117427685	0.0	-0.0	0.0	-0.00012360893280553807	0.0	0.0	-0.0	0.0	-0.0	0.0	0.0	0.0	-0.0	-0.0	0.0	0.0	0.0	0.006650701505903925	3.211348431077263e-07	0.0	0.0	-0.0	-0.0	4.229646700391938e-05	-0.0	0.00010195827196275864	-0.0	-0.0005380900524819508	-0.0	0.0	-2.977538406201162e-30	0.0	-0.0	0.0	-0.00032284676765846246	0.0004078184962350137	-0.0	0.0	9.41273836669009e-05	-0.0	-0.0	0.000197095056287724	0.0	-0.0	0.0	0.0	-0.0	-0.0	1.2046586355138371e-05	0.0	-0.0007277328553097427
cg06322557	-0.0	-0.0	0.0	0.0	-0.0	0.0	-0.0	0.0	0.0	-0.0	-0.0	0.0007598687477318163	-1.2197438432584609e-05	-0.0	-2.2599743534613244e-07	-0.0034519678186135474	0.0	-0.0	-0.0	-0.0	0.0	-0.0	0.0	-0.0	-0.0	-0.0	-0.0	-0.0	0.0	0.0	0.0	-0.0	0.0	0.0004851431337601723	-0.0	0.0	0.0	-0.0	-0.0	6.72505818024843e-05	-0.0	-2.9953230654859317e-05	0.0	0.0001290287219307093	-0.0	-0.0	6.799092146732822e-30	-0.0	-0.0	-0.0	4.031694925439928e-05	3.553211539495184e-05	0.0	0.0	-0.004076329133353143	-0.0	0.0	1.9494908693975626e-05	0.0	-0.0	0.0	-0.0	-0.0	-0.0	-3.0837527955800088e-06	0.0	-0.00012902073418745376
cg06322906	-0.0	-0.0	-0.0	-0.0	-0.0	0.0	-0.0	0.0	0.0	-0.0	-0.0	0.0011489274862377284	-5.456606733224907e-06	0.0	2.0268313602548037e-05	-0.0035704759179627336	0.0	-0.0	0.0	-4.7115639766159034e-05	0.0	-0.0	-0.0	-0.0	0.0	-0.0	-0.0	-0.0	0.0	0.0	-0.0	-0.0	0.0	-0.002134673183398698	-9.702616468261545e-05	-0.00018027368778682	-0.0	0.0	0.0	8.83854198500305e-05	0.0	-5.710651262574477e-06	0.0	0.0007297976007911842	-0.0	-0.0	-6.775437305326017e-30	-0.0	0.0	0.0	0.00019850922245911036	0.00016525905005904899	0.0	0.0	-0.004481552108245481	-0.0	-0.0	6.687636210122555e-05	-0.0	0.0	0.0	-0.0	-0.0	4.871612121707587e-05	-6.477177724916184e-06	-0.0	-0.00029052298799184554
cg06323049	0.0	-0.0	0.0	0.0	0.0	-0.0	-0.0	-0.0	0.0	-0.0	-0.0	-0.00018340437132902514	-2.454165194041828e-05	-0.0	-1.9168848018130984e-05	0.013741444629462335	-0.0	0.0	0.0	0.0	0.0	0.0	0.0	0.0	-0.0	0.0	0.0	-0.0	0.0	0.0	-0.0	0.0	0.0	0.004638805290288885	0.00010545107681179932	0.0	0.0	-0.0	-0.0	-0.00010587228020116876	-0.0	-0.00017434802257292015	-0.0	5.9624651661284075e-05	-0.0	0.0	-1.5273782111691392e-30	0.0	-0.0	-0.0	-0.00018092777990220428	0.0006898859774860011	0.0	0.0	0.011498219758907491	-0.0	-0.0	0.0008315140137903728	0.0	0.0	-0.0	-0.0	-0.0	-9.252804412495633e-05	1.4279013659287666e-05	0.0	0.0003664307741984606
cg06323266	-0.0	-0.0	-0.0	-0.0	-0.0	0.0	-0.0	0.0	-0.0	-0.0	-0.0	-0.0009201932995785272	-4.6831784096954065e-05	0.0	-3.240964587051496e-06	0.014500080870496786	-0.0	-0.0	-0.0	0.0	-0.0	-0.0	-0.0	0.0	-0.0	-0.0	-0.0	-0.0	0.0	0.0	0.0	-0.0	0.0	0.0055021507164739894	5.805591544233081e-05	0.000148367983034479	-0.0	0.0	-0.0	-0.00013635636443992528	0.0	-7.925656802081647e-05	-0.0	0.0001766294596033768	0.0	0.0	-2.8924018021480933e-30	0.0	-0.0	-0.0	0.0005349707056022255	0.00011519131263145904	0.0	0.0	0.011618994757938542	0.0	0.0	0.00016643544272411642	-0.0	-0.0	-0.0	-0.0	-0.0	-0.0	-4.2925415832350785e-05	-0.0	-1.3014304778903391e-05
cg06323290	0.0	0.0	0.0	-0.0	0.0	0.0	-0.0	-0.0	-0.0	0.0	0.0	0.0016792755953871682	3.808046715353484e-05	0.0	8.460909732665829e-06	0.0006617849400959904	-0.0	0.0	0.0	-4.886227786530154e-08	0.0	0.0	-0.0	0.0	0.0	0.0	-0.0	-0.0	0.0	0.0	0.0	0.0	-0.0	0.0	-0.0	-0.0	-0.0	0.0	0.0	-0.0001191434348022617	-0.0	0.00016452158157068757	-0.0	-1.8177837941526803e-05	0.0	0.0	-5.409349033038888e-31	0.0	0.0	0.0	-0.0001575700040057279	0.00010773996448330855	-0.0	-0.0	-0.004324202989559925	0.0	-0.0	0.00025602741566923306	-0.0	-0.0	-0.0	0.0	-0.0	2.8670251394400402e-05	-4.159620873913959e-06	0.0	-0.00013454305731265732
cg06323332	-0.0	-0.0	0.0	0.0	-0.0	0.0	0.0	0.0	-0.0	-0.0	-0.0	0.0018021729165760725	2.083455899489897e-05	-0.0	2.0350090552218565e-06	-0.004512698900625101	0.0	-0.0	-0.0	0.0	0.0	-0.0	0.0	0.0	-0.0	-0.0	-0.0	-0.0	0.0	0.0	0.0	-0.0	0.0	0.0	1.1099201965152022e-05	0.0	-0.0	0.0	-0.0	3.889323817009108e-05	0.0	3.3522572438843245e-06	0.0	3.201878344469401e-05	-0.0	-0.0	-7.117899977931e-30	-0.0	-0.0	-0.0	0.0	-5.2440743315368464e-05	0.0	0.0	-0.004853597769064987	-0.0	0.0	-2.802005089965566e-05	0.0	-0.0	0.0	-0.0	-0.0	0.0	7.84904657692429e-08	-0.0	-0.0001205021139744027
cg06323483	-0.0	0.0	-0.0	0.0	-0.0	0.0	0.0	0.0	0.0	0.0	0.0	0.0018610951584106215	4.128801700034389e-05	0.0	1.4428338472215204e-05	0.009742075705839974	-0.0	-0.0	0.0	-1.693258173378697e-05	0.0	-0.0	-0.0	-0.0	0.0	-0.0	-0.0	-0.0	0.0	0.0	0.0	-0.0	0.0	-0.0028103476037488	4.312741976620651e-05	-8.054552277267417e-06	-0.0010010782453239195	0.0	0.0	0.00020651651833929362	0.0	-3.3664456033337024e-05	-0.0	0.0003223675282214133	0.0	-0.0	1.646406553399419e-30	0.0	-0.0	0.0	-0.0003594791790554705	2.554987713377303e-05	0.0	0.0	-0.0023358685720476745	-0.0	-0.0	0.0002532914579364118	0.0	-0.0	-0.0	-0.0	0.0	0.00010516486714899234	-3.4517169095362017e-06	0.0	-9.434854471046644e-05
cg06323638	-0.0	0.0	-0.0	0.0	-0.0	0.0	-0.0	-0.0	-0.0	-0.0	-0.0	-0.0037117729418730946	-0.00010139995200982175	0.0	9.296376017167563e-06	-0.014359888835785822	0.0	0.0	0.0	-0.0	0.0	-0.0	-0.0	-0.0	0.0	0.0	-0.0	0.0	-0.0	-0.0	-0.0	-0.0	-0.0	-0.0009489390770097371	2.076931811136839e-05	5.016364869398976e-05	-0.0	0.0	0.0	-1.213248249583333e-05	-0.0	-0.00014119597222348688	0.0	-0.0005641242005424342	0.0	-0.0	-6.161069251447115e-30	-0.0	-0.0	-0.0	-0.00037370620419263867	-0.0005606043687040243	-0.0	0.0	-0.01654130400836916	-0.0	-0.0	-0.0002792533750736702	0.0	-0.0	-0.0	-0.0	-0.0	-4.807484105095457e-05	-2.0163440709934756e-05	-0.0	1.4035211409713171e-05
cg06323893	0.0	-0.0	-0.0	-0.0	0.0	0.0	0.0	-0.0	-0.0	-0.0	0.0	0.004044290346840437	8.623907949097494e-05	0.0	2.743009652375811e-05	0.011243868060466436	0.0	0.0	-0.0	3.9271609010581376e-05	-0.0	0.0	0.0	0.0	-0.0	0.0	0.0	0.0	-0.0	-0.0	0.0	0.0	-0.0	-0.006319330309161009	-7.680876465634986e-05	-0.000434967062975385	0.004142570408275528	-0.0	0.0	-7.657038574517835e-05	0.0	5.193401352385973e-05	0.0	0.0010321802727148988	-0.0	-0.0	-5.334986178762708e-31	0.0	0.0	0.0	0.0006206238628728188	0.00023045986142321195	0.0	-0.0	0.007358127578697168	0.0	0.0	0.00031175222675101395	-0.0017345441117976206	0.0	0.0	-0.0	-0.0	0.0	-2.0676969413189367e-05	-0.0	0.0006899885424603538
cg06324048	0.0	0.0	0.0	0.0	0.0	0.0	-0.0	-0.0	-0.0	0.0	0.0	0.00025262380018785234	1.201270345278043e-05	0.0	3.366211781407666e-06	-3.9206976176683646e-05	-0.0	0.0	-0.0	-4.54689328971763e-05	0.0	0.0	0.0	0.0	0.0	-0.0	0.0	-0.0	-0.0	-0.0	0.0	0.0	-0.0	-0.004362723640123829	-0.0	0.00013632415606648946	-0.0	0.0	0.0	5.7990345522670824e-05	-0.0	-0.00013790966494903228	0.0	-0.0004294183058155718	-0.0	-0.0	9.563081434738784e-30	-0.0	-0.0	0.0	0.000491407916174883	-0.0007303690069819189	-0.0	0.0	-0.014311329339920473	-0.0	0.0	-0.00040848791871945524	0.0	-0.0	0.0	0.0	0.0	7.918873061215177e-05	1.0322996338937723e-05	-0.0	-5.2487978265086004e-05
cg06324094	-0.0	0.0	-0.0	0.0	0.0	0.0	-0.0	0.0	0.0	-0.0	-0.0	0.0008625399516457346	1.1578622159888116e-05	0.0	2.832830759211426e-05	-0.008061501024887514	-0.0	-0.0	0.0	-0.00010846325782536514	-0.0	-0.0	-0.0	-0.0	0.0	-0.0	0.0	-0.0	-0.0	-0.0	-0.0	-0.0	0.0	-0.0031691154060193793	-4.637124357832076e-05	8.630314087517884e-05	-0.0	0.0	-0.0	-2.932429978072894e-05	-0.0	-0.0002998886815674481	-0.0	0.00025960041679831675	0.0	0.0	5.4212620517407286e-30	0.0	0.0	0.0	-0.0006939146087031394	-0.00016443200649189226	-0.0	-0.0	-0.008933098976212655	-0.0	0.0	-0.0003326170409227227	0.0	0.0	0.0	9.975733289910917e-05	0.0	0.0004624645981738197	2.0216087688349472e-05	0.0	-0.0002701004466893653
cg06324129	0.0	-0.0	0.0	0.0	-0.0	-0.0	-0.0	-0.0	0.0	0.0	0.0	0.010345532958564913	7.006277720701479e-05	0.0	4.202445787907047e-05	0.009363898246353279	-0.0	-0.0	-0.0	3.248659207844977e-05	-0.0	-0.0	0.0	0.0	0.0	0.0	0.0	0.0	-0.0	-0.0	-0.0	-0.0	-0.0	0.0	-4.696190819551027e-05	-0.00010596440431204144	0.0	0.0	-0.0	-0.00013972232560486482	-0.0	4.180200245282172e-05	0.0	0.0004095122100109452	0.0	-0.0	-4.3442911072428406e-30	0.0	-0.0	-0.0	0.00033456170874595416	0.0003472644826643813	-0.0	-0.0	0.001325586049359793	0.0	-0.0	0.000265555716791106	-0.0	-0.0	0.0	-0.0	-0.0	-0.0	-2.073986952194828e-05	-0.0	6.342216162109178e-05
cg06324212	-0.0	0.0	-0.0	-0.0	-0.0	0.0	0.0	0.0	0.0	-0.0	-0.0	0.0009102863709812277	-5.1238458763093994e-05	-0.0	-1.3000027145691959e-05	-0.004239710445662466	0.0	-0.0	0.0	2.84057615303055e-05	0.0	-0.0	0.0	0.0	-0.0	0.0	-0.0	-0.0	0.0	0.0	-0.0	-0.0	-0.0	-0.010129447227002708	-9.843108095143082e-06	-0.00041606122212646367	-0.0	0.0	0.0	7.989750842363919e-05	0.0	4.50005362230016e-05	0.0	-0.0003612863519297832	0.0	0.0	1.4268089505650645e-30	-0.0	0.0	0.0	-0.000343443143973077	-0.00015651910957085373	0.0	-0.0	-0.015133072366736272	0.0	0.0	-0.00030248326695299897	-0.0	-6.870612479082613e-05	-0.0	0.0	-0.0	-0.000295928839102927	-1.402304053792869e-05	-0.0	-0.0008669471063460765
cg06324554	-0.0	0.0	-0.0	0.0	0.0	-0.0	0.0	0.0	-0.0	0.0	0.0	-0.0025028620657621342	-2.7118387864408966e-05	0.0	1.6285158688596762e-05	-5.582487589408297e-05	-0.0	0.0	0.0	-2.086822402567177e-05	-0.0	0.0	-0.0	-0.0	-0.0	0.0	0.0	0.0	-0.0	0.0	0.0	0.0	-0.0	-0.0013358520034878582	-0.00017538158441286834	0.0	-0.0	0.0	0.0	-3.917236580781139e-05	0.0	0.00013576266355951394	0.0	-0.0010872374102955738	-0.0	0.0	1.8494774027986883e-31	0.0	0.0	0.0	0.0003684467074916331	-1.3388223885375958e-05	-0.0	0.0	0.005076543464928473	0.0	0.0	-1.257150400829912e-05	-9.168320934316597e-05	-0.0	-0.0	-0.0	-0.0	0.00029240383981908607	-3.108045072044271e-05	-0.0	0.00020209237101900953
cg06324635	-0.0	0.0	0.0	0.0	0.0	0.0	-0.0	0.0	-0.0	0.0	0.0	0.014042694397312643	0.0002458659335762319	0.0	3.1821540340772566e-05	-0.016128986182865693	-0.0	-0.0	-0.0	-4.252496733565907e-05	-0.0	0.0	-0.0	-0.0	-0.0	0.0	0.0	0.0	-0.0	-0.0	-0.0	0.0	-0.0	-0.0038756356080251707	-8.893185266950176e-05	0.0	-0.0036146522971864854	-0.0	0.0	5.775868054712308e-05	-0.0	0.0001621119392374808	-0.0	0.0005108384374554455	0.0	-0.0	4.863094749206841e-30	0.0	-0.0	-0.0	0.00028649333375712726	-0.0008420956266664226	-0.0	0.0	-0.001781508848614523	-0.0	-0.0	-0.0006098059026714129	0.0	-0.0	-0.0	0.0	-0.0	-0.0	-1.5502729870558653e-05	-0.0	-0.0004990984125347712
cg06324638	0.0	-0.0	-0.0	-0.0	-0.0	0.0	-0.0	-0.0	0.0	-0.0	-0.0	-0.00690214592741916	-7.90759901853597e-05	0.0	1.7036181673779336e-06	-0.003833010649893667	-0.0	-0.0	-0.0	6.463414718541302e-05	0.0	-0.0	-0.0	-0.0	-0.0	0.0	-0.0	-0.0	0.0	0.0	0.0	-0.0	-0.0	0.0066292124457214795	-3.11983135270869e-05	0.0	0.0005931333953815771	0.0	0.0	-8.353771019938365e-05	0.0	0.0001176167122313222	0.0	0.00022908705433142133	0.0	0.0	4.5993304430154225e-30	0.0	0.0	0.0	-0.00029881997762685	0.0005910370451336111	0.0	0.0	0.0038904068048941655	0.0	0.0	0.0004198054684728301	0.0	0.0007606235827620296	-0.0	0.0	0.0	0.0	-3.669996918541252e-05	-0.0	0.0010575475834324437
cg06325055	0.0	-0.0	-0.0	0.0	-0.0	-0.0	0.0	0.0	0.0	-0.0	-0.0	-0.00023045521664321697	-2.3426218637302472e-05	-0.0	1.3553430530933782e-06	-0.0022469010944860513	0.0	-0.0	-0.0	1.0644088308832532e-05	0.0	-0.0	0.0	-0.0	-0.0	-0.0	-0.0	-0.0	0.0	0.0	0.0	-0.0	-0.0	0.0007901813663550997	0.0	0.0	0.0	0.0	-0.0	3.517311027587908e-05	0.0	-5.982205656489596e-05	0.0	0.0001947201829352015	-0.0	-0.0	-2.5207489262252364e-30	-0.0	-0.0	-0.0	-6.56887046433586e-05	4.811785453731109e-05	0.0	0.0	-0.0020565765691610825	-0.0	0.0	5.632516594731349e-05	0.0	0.0	0.0	0.0	0.0	0.0	-4.784589638109087e-06	-0.0	0.00021815673612913817
cg06325209	-0.0	-0.0	-4.749320721658209e-05	-0.0	0.0	0.0	-0.0	-0.0	-0.0	0.0	0.0	-0.007455978931461752	-9.20085924631707e-05	-0.0	-1.7519384890895674e-05	0.004317160046277034	0.0	0.0	0.0	9.217060731559032e-06	-0.0	0.0	-0.0	-0.0	-0.0	0.0	0.0	0.0	0.0	0.0	0.0	-0.0	-0.0	-0.0005657551942070639	-6.405232375356885e-05	7.473718477702269e-05	0.0	0.0	0.0	-9.862352236075385e-06	0.0	-0.0001882893731853918	-0.0	-0.000727861243741433	0.0	0.0	3.8783718696120316e-30	0.0	-0.0	0.0	-0.0002951167755041515	-4.511566304550135e-05	0.0	-0.0	0.008153448922065801	-0.0	-0.0	-0.00010990474903977057	-0.0	-7.54537051129512e-06	-0.0	-0.0	0.0	-0.0003274234875215559	-2.8232632349540125e-05	-0.0	-3.291433228495489e-05
cg06325472	0.0	0.0	0.0	0.0	0.0	0.0	-0.0	-0.0	-0.0	-0.0	0.0	-0.0033311685982644217	-7.401142848274021e-06	0.0	-3.712254529860089e-06	-0.009434912432381903	-0.0	0.0	-0.0	5.7758573688035645e-06	0.0	0.0	-0.0	0.0	-0.0	0.0	-0.0	0.0	0.0	0.0	-0.0	0.0	-0.0	0.0008034099758761591	-3.201509028450035e-05	0.0	0.0	0.0	-0.0	-0.00017185761305524655	-0.0	5.105685602958025e-05	0.0	0.00014780415935779594	0.0	0.0	-2.097910887218763e-30	0.0	-0.0	0.0	-0.00032274912853136334	-4.189200956378807e-05	-0.0	0.0	-0.011046528990664235	0.0	-0.0	-0.00013464067641992707	0.0	0.0	-0.0	0.0	0.0	-3.118108280255504e-06	-3.362084253560709e-06	-0.0	0.00010980624650295895
cg06325515	-0.0	0.0	0.0	0.0	0.0	-0.0	0.0	0.0	0.0	-0.0	-0.0	-0.0023102424737394818	-2.4740993058173423e-05	0.0	-5.6919251062727386e-06	-0.0016580444853412494	0.0	0.0	-0.0	3.721991159645223e-05	-0.0	0.0	-0.0	-0.0	-0.0	0.0	-0.0	-0.0	-0.0	-0.0	0.0	0.0	-0.0	0.002021428544924283	-9.337622150933348e-06	0.00023086316596432623	0.0	-0.0	0.0	-0.00013573696266973501	0.0	0.00016937477990765408	0.0	0.0002227212333489161	0.0	-0.0	-3.664516580951682e-30	-0.0	-0.0	-0.0	0.00028869768385748163	0.00042133734531087157	0.0	0.0	0.00521632981735229	0.0	-0.0	0.000660140700350435	0.002414326923720537	0.0	0.0	-0.0	0.0	7.112252956453652e-05	-2.749335367150699e-06	0.0	-0.00015419169896425507
cg06325540	-0.0	-0.0	-0.0	-0.0	-0.0	-0.0	-0.0	-0.0	-7.5137520790793e-05	-0.0	-0.0	0.007019565435087585	0.0001342291331233278	0.0	1.946676563899068e-05	-0.0034947337818343276	-0.0	0.0	-0.0	-2.1544633407946474e-05	-0.0	-0.0	0.0	0.0	0.0	0.0	-0.0	-0.0	-0.0	-0.0	-0.0	0.0	-0.0	0.0	3.813946460926782e-05	0.0	-0.0	-0.0	-0.0	-5.2462323380484486e-05	-0.0	0.0002452722125596654	0.0	0.00010311703997852267	0.0	-0.0	3.6350085424616835e-30	-0.0	0.0	0.0	2.564953464034416e-05	-7.921964668831026e-05	-0.0	-0.0	-0.0011674847520036001	-0.0	0.0	-4.43828271867941e-05	-0.0	0.0	0.0	-0.0	-0.0	-0.0	3.903855664023273e-06	0.0	-7.820950307976141e-05
cg06325974	-0.0	0.0	0.0	-0.0	-0.0	0.0	-0.0	-0.0	-0.0	-0.0	-0.0	-0.009644565759284383	-0.00015468270266825765	-0.0	-3.7988573937947945e-05	-0.0017588229835246347	-0.0	-0.0	0.0	-8.316019857565365e-05	0.0	-0.0	0.0	-0.0	0.0	0.0	-0.0	-0.0	-0.0	-0.0	-0.0	-0.0	0.0	-0.011219229619676559	-0.00027492531240412945	-0.0008384045603180482	0.0	0.0	0.0	3.687324281188507e-05	-0.0	7.065893795373616e-05	-0.0	-0.0013467639631788916	-0.0	0.0	-1.0908233484222258e-29	0.0	-0.0	-0.0	4.809806722781963e-05	0.00016131162903092324	0.0	-0.0	-0.014805998203664229	0.0	-0.0	0.000235841151711715	0.0	-7.074928723091762e-05	-0.0	0.0	-0.0	0.0	2.1035215073917474e-05	-0.0	-0.0005851639192402051
cg06326038	-0.0	-0.0	0.0	-0.0	-0.0	0.0	-0.0	-0.0	0.0	-0.0	-0.0	0.0005565730248524987	-1.237543092620662e-05	-0.0	1.3936439687404309e-05	0.003501293023855581	-0.0	-0.0	0.0	-7.225882741853786e-05	-0.0	-0.0	0.0	0.0	0.0	-0.0	0.0	0.0	-0.0	-0.0	-0.0	-0.0	-0.0	-0.0	-1.3770354489649586e-05	-0.00023691136187322404	0.0	0.0	0.0	7.613800387232174e-05	0.0	-3.5698404619689346e-05	0.0	0.0004900873374442272	-0.0	-0.0	7.257838752171744e-30	-0.0	0.0	-0.0	0.00037954442260681597	0.00017408806112962762	0.0	-0.0	0.006247650621511788	-0.0	-0.0	0.0003138329252582093	-0.0020377512895313507	-0.0	0.0	-0.0	0.0	-9.449734620306177e-05	1.93079634264263e-05	0.0	-0.0002615168419894561
cg06326378	-0.0	0.0	0.0	0.0	0.0	-0.0	0.0	0.0	-0.0	-0.0	0.0	0.006679858993061536	8.379986577605934e-05	0.0	3.6107735015945664e-06	-0.009069731004817947	0.0	-0.0	0.0	0.0	0.0	0.0	0.0	0.0	0.0	0.0	0.0	0.0	-0.0	-0.0	0.0	0.0	0.0	-0.00629757800336103	-0.0001584364856072993	-0.0002977946673258292	0.0	-0.0	0.0	-5.297329825198596e-05	-0.0	0.0002513346532680337	-0.0	-0.000565977825464289	0.0	0.0	-3.104000318898595e-30	0.0	0.0	0.0	0.0003527570154023435	-5.691037563887738e-05	-0.0	0.0	0.0005708552698183764	0.0	0.0	0.00025237878742241914	-0.0	-0.0	-0.0	-0.0	-0.0	0.0001658277221313673	-5.047442111411016e-06	-0.0	-0.0005285464695457102
cg06326425	0.0	-0.0	0.0	0.0	-0.0	0.0	-0.0	-0.0	-0.0	0.0	0.0	0.0038713357603893904	3.295059586819031e-05	0.0	5.8165295677700355e-06	-0.011830678389343218	-0.0	-0.0	-0.0	-9.072362859653702e-05	-0.0	-0.0	-0.0	-0.0	-0.0	-0.0	-0.0	-0.0	0.0	0.0	-0.0	-0.0	-0.0	0.0011036669472313737	0.00011704534694518934	5.544929430172719e-06	-0.0	-0.0	-0.0	0.0001516351177728797	0.0	2.5615846132404943e-05	0.0	-0.0005582177373773982	0.0	-0.0	-3.39795961430638e-30	0.0	0.0	-0.0	-0.00025337921226463786	0.0003104513291413408	0.0	-0.0	2.749210389432149e-05	0.0	-0.0	0.00010288423365485869	-0.0	-0.0	0.0	0.0	0.0	-0.00017645971083180722	7.730406699402097e-06	0.0	0.000203956676542248
cg06326493	0.0	0.0	-0.0	0.0	0.0	-0.0	-0.0	-0.0	0.0	-0.0	0.0	-0.0031505061385240195	-7.769318015463314e-05	0.0	1.5775275236497132e-06	0.004205587050364997	0.0	0.0	0.0	4.195585212610398e-06	-0.0	0.0	-0.0	-0.0	0.0	0.0	0.0	0.0	-0.0	-0.0	-0.0	0.0	0.0	-0.00036589819094399437	-0.0	-0.0	0.0	-0.0	-0.0	-8.82886675735109e-05	-0.0	-0.00010603577011904259	-0.0	-2.6639466170394347e-05	0.0	0.0	2.8130723316573896e-30	0.0	-0.0	0.0	-0.00014721969757139017	0.00014021264498719762	0.0	-0.0	0.005620847425970501	0.0	-0.0	7.192729352004723e-05	-0.0	-0.0	-0.0	0.0	-0.0	-0.0	9.460691293769852e-07	0.0	0.0002835937952260976
cg06326648	-0.0	0.0	2.9354212390595684e-06	0.0	-0.0	-0.0	-0.0	0.0	0.0	0.0	0.0	0.001695016254919155	-6.850532289587717e-06	-0.0	-4.407852668783969e-06	1.8668166956494868e-05	0.0	-0.0	0.0	-0.00011793360797839514	0.0	-0.0	-0.0	0.0	-0.0	0.0	0.0	0.0	0.0	0.0	-0.0	0.0	0.0	0.004816594452045239	-2.333968287090986e-05	-0.0	0.0	-0.0	-0.0	6.435357195534554e-05	0.0	0.00012174269230380243	0.0	5.6588638680175384e-05	0.0	-0.0	9.549086371526806e-31	0.0	-0.0	-0.0	-0.0009078393338901597	-0.000532622808992734	0.0	-0.0	-0.015319174578418176	-0.0	-0.0	-7.250584843006653e-05	0.00016485664694866167	0.0	-0.0	0.0	0.0	-7.73631131301292e-05	2.937945380114049e-05	-0.0	-0.0006553044940380818
cg06326667	0.0	-0.0	0.0	-0.0	0.0	0.0	0.0	0.0	-0.0	-0.0	-0.0	-0.0038280364155615144	-6.656281655992533e-05	-0.0	-5.587788628645559e-05	-0.004942092716211521	-0.0	-0.0	-0.0	-6.880614055551098e-06	-0.0	0.0	0.0	0.0	-0.0	-0.0	-0.0	-0.0	0.0	0.0	-0.0	-0.0	0.0	-0.0023216635080298377	5.0405946668838835e-05	-0.0002237672528033061	0.0	-0.0	-0.0	4.60576242920681e-05	-0.0	-7.293612281619067e-05	0.0	0.00020209385135677558	-0.0	-0.0	4.976316961935872e-30	0.0	-0.0	-0.0	-0.001064122083462797	0.0002798738584882041	0.0	-0.0	-0.006999264472186533	-0.0	-0.0	0.0002613120559292407	-0.0	1.7599578893945097e-06	0.0	0.0	-0.0	-0.0	1.0338019717282274e-05	0.0	-0.00046565922924823703
cg06326800	-0.0	-0.0	-0.0	-0.0	-0.0	0.0	-0.0	-0.0	-0.0	-0.0	-0.0	-0.00045567009536881433	-1.6457376452281266e-05	-0.0	1.4847884165360656e-06	-0.0018875922320276519	0.0	-0.0	-0.0	-0.0	0.0	-0.0	0.0	0.0	-0.0	-0.0	-0.0	-0.0	0.0	0.0	0.0	-0.0	0.0	0.002118505320351739	-0.0	0.0	0.0	0.0	-0.0	6.611266806146762e-05	0.0	-4.175664976470174e-05	0.0	-1.7305609746969375e-05	-0.0	-0.0	4.835040577816053e-30	-0.0	0.0	-0.0	-4.674533746476043e-05	-0.0	0.0	0.0	-0.00032085673511725137	-0.0	0.0	4.1942057092800674e-05	0.0	0.0	0.0	-0.0	0.0	0.0	-3.4278656476351644e-07	-0.0	3.1638754012048786e-05
cg06327150	-0.0	0.0	-0.0	-0.0	0.0	-0.0	0.0	0.0	-0.0	0.0	0.0	0.004312008701128574	9.448780839452872e-05	0.0	5.020566031518645e-06	0.011081192528578823	0.0	-0.0	0.0	7.741786343326375e-05	-0.0	0.0	-0.0	0.0	-0.0	0.0	0.0	0.0	0.0	0.0	0.0	-0.0	0.0	0.0	0.00012822647661100582	0.0004292474401740919	-0.0	0.0	0.0	-0.00015613193312228593	0.0	0.00018676150182889487	0.0	6.974138056808446e-05	-0.0	0.0	-9.258924773719281e-30	0.0	-0.0	0.0	0.00018369309227948775	0.00016893245934262758	-0.0	0.0	0.006219989776015811	-0.0	-0.0	0.0004765859338627459	0.0	0.0	-0.0	-0.0	0.0	-0.0	1.8771796270311152e-06	-0.0	0.0004788224097370308
cg06327515	-0.0	0.0	0.0	0.0	0.0	-0.0	0.0	0.0	0.0	0.0	0.0	0.0080546434040863	0.00010988415757293408	0.0	3.378886624022774e-05	-0.0014086549764397798	-0.0	0.0	0.0	-0.0	-0.0	0.0	-0.0	-0.0	-0.0	0.0	-0.0	-0.0	0.0	0.0	-0.0	-0.0	0.0	-0.002311144360283569	-0.0	0.0002328273964025471	0.0	0.0	0.0	4.3945806565870354e-05	0.0	0.00010455741278462928	0.0	-0.0008200989733856755	-0.0	0.0	7.287426519012236e-30	0.0	-0.0	-0.0	-0.00048150658099780665	0.00020803787839879844	0.0	0.0	0.0003467607617121158	-0.0	-0.0	0.00023409879706050182	-0.0	-0.0	-0.0	-0.0	0.0	1.6719162544087694e-05	-4.057206554861589e-06	0.0	-0.0003617444138042315
cg06327591	0.0	0.0	0.0	-0.0	-0.0	0.0	-0.0	-4.718054600705417e-05	-0.0	-0.0	-0.0	-0.015045347453619958	-0.0002284792578824989	-0.0	-2.3384100044236718e-05	-0.0016999759234614176	0.0	-0.0	-0.0	-8.291933717689367e-07	0.0	-0.0	0.0	0.0	0.0	0.0	-0.0	0.0	-0.0	-0.0	0.0	0.0	0.0	-0.003012680088756184	-0.0001292045909593996	-0.00048026732656273447	0.0	-0.0	0.0	5.3970643009492826e-05	0.0	-0.00014136127841976297	0.0	-0.0009669192568236548	-0.0	0.0	-4.061167284610499e-30	0.0	0.0	-0.0	-3.8135719834464774e-05	0.0002648657190734683	-0.0	-0.0	-0.005293941569074684	0.0	0.0	9.739223966346822e-05	-0.0	0.0	-0.0	0.0	0.0	-0.00038868019400564204	4.8987776651622216e-05	-0.0	-9.591553742270522e-05
cg06327635	-0.0	0.0	0.0	-0.0	0.0	0.0	-0.0	-0.0	0.0	0.0	0.0	0.0037712440160313646	6.0849893627143996e-05	0.0	2.5792499204555494e-05	-0.005732980606749832	0.0	0.0	0.0	5.3420020535119686e-05	-0.0	0.0	0.0	-0.0	0.0	-0.0	-0.0	-0.0	0.0	0.0	-0.0	-0.0	-0.0	0.0043277320191605455	0.00011233911874727969	0.0004732703536192386	0.0	-0.0	-0.0	9.875888558164895e-05	-0.0	-0.00015151067080384933	0.0	0.0005407164294748462	-0.0	-0.0	-5.65139545651326e-30	-0.0	-0.0	-0.0	-0.0003637715709958909	0.0009497470672282463	0.0	-0.0	0.01471754064392817	-0.0	-0.0	0.0007493843651628094	-0.0	-0.0	0.0	-0.0	0.0	-9.190165134935771e-05	-5.6107924228638105e-06	1.5820634429919838e-05	-3.263097042169325e-05
cg06327801	-0.0	-0.0	-0.0	-0.0	0.0	0.0	-0.0	-0.0	0.0	0.0	0.0	0.010531715850689285	0.0001444311778492617	0.0	2.2452986578896274e-05	0.002155564460321372	0.0	-0.0	0.0	1.7593975065353392e-05	-0.0	0.0	-0.0	-0.0	-0.0	-0.0	0.0	0.0	0.0	0.0	0.0	-0.0	-0.0	0.0	0.0	-0.00034800340410864053	-0.0	0.0	0.0	6.14808626056467e-05	0.0	0.00015843668763070094	0.0	0.0004543568786931833	0.0	-0.0	3.085156134279511e-30	0.0	0.0	0.0	-0.0001018745143409972	-0.0002084024511181923	-0.0	-0.0	-0.03590090501783267	0.0	0.0	-0.0002927675109623827	0.0	-0.0	0.0	0.0	0.0	-0.0003647560269294163	-1.6509607328202696e-05	-0.0	-0.0005623647782144459
cg06327805	-0.0	-0.0	-0.0	-0.0	0.0	0.0	0.0	-0.0	0.0	-0.0	0.0	-0.0011026749440292602	-3.615394327136137e-05	-0.0	-8.274400369665935e-06	0.007849009003835967	-0.0	0.0	0.0	-4.514864222466683e-05	0.0	0.0	-0.0	-0.0	0.0	0.0	0.0	0.0	-0.0	-0.0	0.0	0.0	-0.0	-0.00017524457234439813	-9.05343974976982e-05	-0.0001791139593085684	-0.0	0.0	0.0	-3.787100408463402e-06	0.0	0.00014255430626778485	-0.0	0.0005401649851605593	0.0	0.0	-5.008517478226617e-30	-0.0	-0.0	0.0	9.5720986403861e-05	-0.0002422205151756548	0.0	-0.0	0.0004539455612368447	0.0	0.0	-0.00013965539695325022	0.0	0.0	-0.0	0.0	0.0	-9.573135631695253e-05	-6.358157455801601e-06	-0.0	9.087511653420401e-05
cg06327969	-0.0	0.0	-0.0	0.0	-0.0	-0.0	-0.0	0.0	0.0	-0.0	-0.0	-0.0009710078031135714	2.3303103704456e-06	-0.0	-1.1140231180166537e-05	-0.014817713389571108	0.0	-0.0	0.0	-9.20648071560563e-05	-0.0	0.0	0.0	-0.0	-0.0	0.0	0.0	0.0	-0.0	-0.0	0.0	-0.0	-0.0	-0.0011886555632830433	-0.0	0.0	-0.0038631534658162287	0.0	0.0	-0.00012769864218833017	0.0	-1.3050433679729319e-05	0.0	8.389162751446453e-05	0.0	-0.0	-1.5316958109402654e-30	-0.0	0.0	0.0	-0.00010301422332222184	0.00014916598860405204	0.0	-0.0	-0.0004749610575642553	0.0	-0.0	-0.0003760705403453933	0.012737831874018729	-0.00034562434734792147	0.0	0.0	-0.0	-0.0	5.82625157173186e-06	0.0	-0.00040789486154056497
cg06328175	-0.0	0.0	-0.0	-0.0	0.0	0.0	-0.0	-0.0	0.0	-0.0	-0.0	-0.003739826905125714	-7.146501468667961e-05	0.0	9.389606215260671e-06	0.0012378095136033214	-0.0	0.0	-0.0	0.0001124777121185204	0.0	0.0	-0.0	0.0	-0.0	0.0	-0.0	0.0	0.0	0.0	-0.0	0.0	0.0	0.0031070256592284633	0.00011515880835579827	0.0002661914534532855	-0.0	-0.0	-0.0	4.390931226590288e-05	-0.0	-8.626169319091291e-05	0.0	-0.00021598169525504474	0.0	0.0	1.8606761236859095e-30	-0.0	-0.0	-0.0	-0.0004525368217182363	0.0004006046479136378	-0.0	0.0	-0.0030515633393844934	0.0	-0.0	-4.499067218898733e-05	0.0020568951832356176	-0.0	-0.0	0.0	0.0	-0.00027755482270806384	-7.695332031298001e-06	-0.0	-0.00043322328318524467
cg06328338	0.0	-0.0	0.0	-0.0	0.0	-0.0	-0.0	-0.0	-0.0	-0.0	-0.0	-0.0016446538386477565	-5.623990025240977e-05	-0.0	-4.245861037417413e-05	-0.015374262717088888	-0.0	-0.0	0.0	2.1437881927446706e-05	0.0	0.0	0.0	0.0	0.0	0.0	0.0	-0.0	-0.0	-0.0	-0.0	-0.0	-0.0	-0.0067950067874504175	-7.099379074921405e-05	-0.0	0.0	-0.0	-0.0	-3.021289529881086e-05	0.0	9.576604449305277e-05	0.0	0.0006013014188582149	0.0	-0.0	7.44213196084169e-31	0.0	0.0	-0.0	5.6953206180906714e-05	-0.00017291207465235206	-0.0	0.0	0.006429030269602755	0.0	0.0	-0.00025386557192628886	-2.0105247713460785e-05	-0.0	-0.0	0.0	-0.0	-0.0	-1.4135357247824221e-05	-0.0	0.00019871259838698715
cg06328674	0.0	-0.0	0.0	-0.0	0.0	0.0	-0.0	-0.0	-0.0	0.0	-0.0	-5.67555496113546e-05	5.02760045834738e-05	0.0	2.333125630712982e-05	-0.000997907706613797	0.0	0.0	0.0	-1.214360123093835e-07	0.0	0.0	0.0	0.0	0.0	-0.0	-0.0	-0.0	-0.0	-0.0	-0.0	0.0	-0.0	0.0005449730167283617	3.401687140924453e-05	0.0002224950054829589	-0.0	-0.0	-0.0	0.00017548400483532306	-0.0	-0.00014350849857540466	0.0	0.0007312672867031656	0.0	-0.0	-5.974386848302008e-31	-0.0	0.0	0.0	0.0	0.000320956538957207	-0.0	0.0	-0.006893708645633649	-0.0	-0.0	9.84935515610541e-05	0.0	0.0	1.1111745974563995e-05	0.0	0.0	-0.0	2.0321041601586444e-06	-0.0	-0.0002389839203206193
cg06328777	-0.0	0.0	1.4568475197376335e-05	0.0	-0.0	-0.0	0.0	0.0	0.0	0.0	0.0	0.011746531477868707	0.00017945451798697445	0.0	6.688093995328066e-06	-0.009150864843117038	0.0	-0.0	-0.0	-0.0	0.0	-0.0	0.0	0.0	-0.0	0.0	-0.0	-0.0	0.0	0.0	0.0	0.0	0.0	-0.0014868216161748977	-0.0	0.00017935173882543053	0.0	0.0	0.0	-5.728148475774837e-05	0.0	0.00011047449205488872	0.0	-9.974702697360998e-05	-0.0	0.0	-6.653098987249346e-30	-0.0	-0.0	-0.0	9.903178738572022e-06	0.0001917418153672281	0.0	0.0	-0.007299549987223759	-0.0	-0.0	0.0006658847647331547	0.0	0.0	-0.0	-0.0	0.0	-4.456941705982257e-07	-2.7981256531747397e-06	0.0	-0.0004918103336436424
cg06329036	-0.0	-0.0	0.0	-0.0	-0.0	0.0	-0.0	0.0	-0.0	0.0	-0.0	5.6926423513548636e-05	-3.890123281973106e-06	0.0	1.2627437427281252e-05	-0.006920442325030269	0.0	-0.0	-0.0	1.4964689251773126e-05	0.0	-0.0	0.0	-0.0	-0.0	-0.0	-0.0	-0.0	0.0	0.0	0.0	-0.0	0.0	-0.0006289382826828934	0.0	-0.0	-0.0	0.0	-0.0	2.712547853803496e-05	0.0	-1.154210167155663e-05	0.0	-4.999211164217297e-06	-0.0	-0.0	-5.297355777315276e-30	-0.0	0.0	-0.0	0.00012725561638385504	0.0001342301340047292	0.0	0.0	-0.0008831843390403559	-0.0	-0.0	0.0001274599788982442	0.0	0.0	0.0	-0.0	-0.0	-0.0	-6.359079768370046e-06	-0.0	-0.00013834254366965754
cg06329093	0.0	0.0	0.0	0.0	0.0	-0.0	0.0	0.0	0.0	-0.0	0.0	-0.003473837935429308	-3.4360253929470885e-05	-0.0	-3.6891971317642525e-06	0.0038730242584300426	-0.0	0.0	-0.0	3.713119452942635e-05	0.0	0.0	-0.0	-0.0	0.0	-0.0	-0.0	-0.0	0.0	0.0	-0.0	-0.0	-0.0	0.0023999475859380805	4.522718034773406e-05	0.0	0.0	0.0	-0.0	-1.7118425909296686e-05	-0.0	-6.171025142949185e-05	0.0	0.0004494346443614331	-0.0	-0.0	-5.050662592934187e-30	0.0	-0.0	-0.0	-0.0008042989763010261	0.0005225563945811727	-0.0	0.0	0.02127863029359961	-0.0	0.0	0.0004174896564652332	0.0	0.0	0.0	0.0	0.0	-0.00029460470701361536	-7.797179277061133e-06	0.0	0.00020566857101613812
cg06329225	0.0	-0.0	-0.0	-0.0	0.0	-0.0	0.0	-0.0	0.0	-0.0	0.0	-0.000748752836617489	2.6884708561268266e-06	0.0	2.3162438631381728e-05	0.0016151048093009665	-0.0	0.0	-0.0	-1.391197722850418e-05	-0.0	-0.0	-0.0	0.0	-0.0	-0.0	-0.0	-0.0	0.0	0.0	-0.0	0.0	0.0	0.004997352615723305	-0.0001684079670475377	-0.000500794004406854	0.0	-0.0	-0.0	-3.917638560221606e-05	0.0	0.00012113360880322541	0.0	0.0007417994072451684	0.0	-0.0	-2.8742485538343816e-30	0.0	-0.0	0.0	-0.00012591069471640367	0.0006441974302350223	0.0	-0.0	-0.00015096755567795182	0.0	-0.0	0.0004577439832900277	-0.0	0.0	-0.0	-0.0	0.0	-0.00014539637035754555	-1.5595049616945486e-05	0.0	0.0003304656968785668
cg06329249	-0.0	0.0	0.0	0.0	-0.0	-0.0	-0.0	0.0	-0.0	-0.0	0.0	0.0025830403919436234	7.035459337571777e-05	0.0	3.282058395246068e-05	-0.006403248972452274	-0.0	0.0	-0.0	3.13114974824557e-07	0.0	-0.0	0.0	0.0	-0.0	0.0	0.0	0.0	0.0	0.0	0.0	0.0	0.0	-0.009611727347099893	-3.0329688350354337e-05	-0.00023157021970170928	-0.0	0.0	0.0	-0.00023702764698329035	0.0	5.5083442605152914e-05	0.0	-0.0001839011090180013	0.0	0.0	-5.895330684187004e-30	-0.0	0.0	0.0	0.0005423464036991166	-0.0002771096944226829	-0.0	-0.0	-0.017123030929650673	0.0	0.0	-0.000420839249447148	0.0	0.0	-0.0	0.0	-0.0	0.0	-3.880290015874387e-06	-0.0	-0.00024201461764595633
cg06329280	-0.0	-0.0	0.0	-0.0	0.0	0.0	-0.0	-0.0	-0.0	0.0	0.0	0.012139831930977906	0.00017331183086889243	-0.0	5.258566548095395e-06	-0.004153909855165019	-0.0	-0.0	-0.0	0.0	0.0	0.0	-0.0	-0.0	0.0	0.0	-0.0	0.0	-0.0	-0.0	0.0	-0.0	-0.0	-0.00022252018770155146	-0.00019895252539589084	0.0	0.0	0.0	-0.0	2.077182577449654e-05	0.0	0.00047547740138328075	0.0	-4.0430988098565294e-05	0.0	-0.0	3.5114501765437363e-31	0.0	-0.0	-0.0	-1.7802888527944566e-05	-8.583693248472421e-05	0.0	-0.0	0.022635655940636722	-0.0	0.0	0.0001268880516702817	-0.002422514540792795	-0.00018467503602194796	0.0	-0.0	-0.0	9.902723846503182e-05	-3.944683034937919e-06	-0.0	-0.00016249698079364935
cg06329392	-0.0	-0.0	-0.0	-0.0	-0.0	-0.002815869430422061	0.0	0.0	-0.0	-0.0	-0.0	0.0010852183106845091	8.836006013871188e-07	-0.0	-3.971126436893509e-05	0.01453408994610809	-0.0	-0.0	-0.0	5.506680967527963e-05	0.0	0.0	0.0	0.0	0.0	-0.0	0.0	-0.0	0.0	-0.0	0.0	-0.0	-0.0	-0.005314121175819155	-1.7618825890965493e-05	3.876209354664595e-05	0.0	-0.0	0.0	-8.541184095711471e-05	0.0	0.00018882162332420943	-0.0	0.0004309047150622428	0.0	-0.0	3.62997601915543e-30	-0.0	0.0	0.0	0.000293589499733463	-0.00023116292562867793	-0.0	0.0	0.014911662006256914	-0.0	0.0	0.00012588713408342192	0.0	0.0	-0.0	-0.0	-0.4331885172634349	-0.00014552126097206188	2.0223750010998222e-05	0.0	0.0005990631795810485
cg06329491	0.0	0.0	-0.0	0.0	0.0	-0.0	0.0	-0.0	0.0	0.0	0.0	0.00035965050246836795	1.797762213504313e-05	0.0	1.7650892471737845e-05	0.009206314556767044	-0.0	0.0	0.0	-1.6475176340438478e-05	0.0	0.0	-0.0	-0.0	0.0	0.0	-0.0	-0.0	0.0	0.0	-0.0	0.0	-0.0	0.0005372535676912688	1.367675497681214e-05	0.0	0.0	-0.0	-0.0	-3.2958373852777707e-05	-0.0	0.0001245120053492261	0.0	-0.0003788516548577301	0.0	0.0	9.503061176397399e-31	0.0	-0.0	-0.0	-0.0003649107060976737	-0.00010027267630681245	-0.0	-0.0	0.006812404711857824	0.0	0.0	7.756933182918265e-06	0.0	-0.0	-0.0	0.0	-0.0	-4.172198922756099e-05	1.1722637202990446e-05	0.0	-5.880738088432373e-05
cg06329684	-0.0	-0.0	0.0	-0.0	0.0	0.0	-0.0	-0.0	0.0	-0.0	-0.0	0.00900186386561576	0.00010585230150886155	-0.0	-1.5692338786180585e-05	0.004787715543358959	-0.0	0.0	-0.0	-3.138010456571095e-05	-0.0	-0.0	-0.0	-0.0	-0.0	0.0	0.0	0.0	-0.0	-0.0	0.0	-0.0	0.0	-0.001130527626205162	-5.6787350228633994e-05	-0.00033347238787821346	-0.0014386048960210798	0.0	0.0	0.000113660148195518	-0.0	8.853376873238249e-05	-0.0	0.00044423841404182677	0.0	-0.0	-5.470348742255357e-30	-0.0	0.0	0.0	0.00025564319546260086	-6.336895415976247e-05	0.0	-0.0	-0.008237868816475058	0.0	0.0	0.00045435216478111377	0.0	-0.0	0.0	-0.0	0.0	0.00043329705905105346	-2.8898325474517174e-05	-0.0	-0.00044546960813763036
cg06329735	0.0	0.0	0.0	-0.0	0.0	-0.0	0.0	0.0	0.0	0.0	0.0	-0.005065150445236758	-5.829504104450662e-05	0.0	4.429570601239957e-05	0.007741434224282123	0.0	-0.0	-0.0	-2.6352142708791708e-05	0.0	0.0	-0.0	-0.0	-0.0	0.0	-0.0	-0.0	-0.0	-0.0	-0.0	0.0	0.0	0.004816454569962354	-1.2651122035674922e-05	-9.499605088834432e-05	0.0	-0.0	0.0	0.0002010149521584337	-0.0	-2.2556858916324372e-05	-0.0	0.0006137448319707156	0.0	-0.0	-5.182406275889202e-30	-0.0	-0.0	0.0	7.799111196739909e-05	0.00018839418965286406	0.0	0.0	0.004023566343864836	-0.0	-0.0	0.0006284580346446918	0.006059208971592635	-0.0	-0.0	-0.0	0.0	-0.0	2.217196691898051e-05	0.0	-0.0004984214291519804
cg06329842	-0.0	-0.0	-0.0	0.0	0.0	0.0	-0.0	0.0	-0.0	-0.0	-0.0	0.0018219893052045248	4.610056842896087e-05	0.0	1.4508639234420305e-05	-0.0023056444687254126	-0.0	0.0	0.0	-5.110814491860839e-05	-0.0	0.0	-0.0	-0.0	-0.0	0.0	0.0	0.0	-0.0	-0.0	-0.0	0.0	0.0	-0.0019534013509841268	3.727630564872226e-05	-6.893023933496498e-05	0.0	-0.0	-0.0	0.00015472258567082983	0.0	7.603030458883561e-05	0.0	3.602698473650622e-05	0.0	0.0	1.924204665270631e-30	0.0	-0.0	0.0	-0.0001917114448794683	-0.00026484906170760804	-0.0	-0.0	-0.013052184919922202	0.0	-0.0	-0.0006419662750013588	0.0	-0.0008708037290141234	-0.0	0.0	-0.0	-0.0	-3.10780844776113e-05	-0.0	-0.0006612864441327614
cg06330021	-0.0	0.0	0.0	-0.0	0.0	-0.0	0.0	0.0	-0.0	-0.0	0.0	0.0018629097459796728	6.423886420139471e-05	0.0	1.2541038716816261e-05	-0.005623591248288331	0.0	0.0	-0.0	1.5499143314889997e-05	-0.0	-0.0	-0.0	-0.0	0.0	-0.0	-0.0	-0.0	0.0	0.0	-0.0	0.0	0.0	-0.008633306310922286	-9.002905969419136e-05	-7.560966067834611e-05	-0.0	0.0	0.0	0.0001308013636300594	0.0	0.0001012807636950773	0.0	0.00024058030265584107	-0.0	-0.0	-9.03093303542148e-30	-0.0	0.0	0.0	0.000189573599166773	-0.0007234137617815216	-0.0	0.0	-0.009469243218442957	-0.0	0.0	-7.267686430077836e-05	0.0	0.0	0.0	-0.0	0.0	4.144436734582226e-05	-3.084522762725698e-05	-0.0	0.0001070213917217733
cg06330032	0.0	0.0	0.0	0.0	-0.0	-0.0	0.0	0.0	0.0	0.0	0.0	-0.0030157452960463452	-3.084839654872337e-07	-0.0	-6.033791158024386e-06	-0.0015965918611706847	-0.0	0.0	-0.0	2.0722387683565513e-05	-0.0	-0.0	0.0	-0.0	0.0	-0.0	0.0	0.0	0.0	0.0	0.0	0.0	0.0	-0.006492703413636435	5.4716019714969324e-05	-8.577250437315711e-05	0.0	-0.0	0.0	0.0001406276172135221	0.0	-0.00013835798324090222	0.0	0.001096582601663861	-0.0	-0.0	7.013143945109236e-32	-0.0	0.0	0.0	0.00019355663583910167	4.397697672977756e-05	0.0	-0.0	-0.00902046253038461	-0.0	0.0	0.0001264160136648604	0.003051317462981523	-0.0	0.0	-0.0	0.0	0.00012633609138216017	-1.4222730069524468e-05	0.0	-0.0007036502151490461
cg06330558	0.0	-0.0	-0.0	-0.0	0.0	0.0	-0.0	0.0	0.0	0.0	0.0	0.003863263117744088	2.8957012886055403e-05	-0.0	2.656371770756085e-06	-0.007494724747374597	0.0	-0.0	-0.0	6.374501359801573e-05	-0.0	0.0	-0.0	-0.0	-0.0	0.0	-0.0	-0.0	0.0	0.0	-0.0	0.0	-0.0	-0.008014589604318674	0.00012091603040081276	0.00019808553671115008	-0.00017965687119497653	0.0	0.0	8.43843532426151e-06	-0.0	0.00011861142453964013	0.0	-7.2810576208527805e-06	-0.0	-0.0	-3.69384723489129e-30	-0.0	-0.0	-0.0	0.0003468625320579892	0.0001960622060461017	-0.0	-0.0	0.019231130003552397	-0.0	0.0	0.00025186431173213845	0.0	-0.0	0.0	0.0	-0.0	-0.00021992562289232652	2.1816628287026056e-05	0.0	0.00021832278062851955
cg06330656	0.0	-0.0	0.0	-0.0	-0.0	0.0	-0.0	-0.0	-0.0	-0.0	-0.0	-0.006980257738446137	-9.87474005881406e-05	-0.0	-3.484758856655718e-05	-0.012459406392997724	0.0	-0.0	-0.0	0.0	-0.0	-0.0	0.0	0.0	0.0	-0.0	0.0	-0.0	-0.0	-0.0	0.0	-0.0	0.0	0.004812802848443606	0.00016415753417091652	0.0001142115946340459	0.0	0.0	0.0	-2.2664143183718437e-05	-0.0	-1.7041097821885563e-05	0.0	0.0004357468146987295	-0.0	-0.0	1.2854822632900384e-30	0.0	0.0	0.0	4.439407090898245e-05	0.0002114908970301664	0.0	0.0	-0.011196363387407841	0.0	-0.0	1.5130519592944138e-05	0.001173176465023705	0.0003700830510905307	0.0	0.0	0.0	-0.0	3.687706684367466e-05	0.0	-0.00024793510999897013
cg06330705	4.2505441319484544e-06	-0.0	0.0	-0.0	0.0	0.0	0.0	0.0	0.0	-0.0	-0.0	-0.009942120898868367	-0.00016005089246410385	-0.0	-2.9724444973748165e-05	0.005237812732688052	-0.0	0.0	-0.0	6.685781327422615e-05	-0.0	0.0	-0.0	-0.0	-0.0	-0.0	-0.0	-0.0	0.0	0.0	0.0	-0.0	0.0	0.005540626279450981	5.3301985887903186e-05	8.868363591366671e-05	0.0007083268895292371	-0.0	-0.0	-3.343889077230589e-05	-0.0	-0.0001524984229511527	0.0	0.00011546760806703001	-0.0	-0.0	-3.360068681682298e-30	0.0	0.0	0.0	8.729159369096958e-05	0.000501970110174665	-0.0	-0.0	0.010001528384752243	0.0	0.0	0.0005232437987250149	-0.0	0.0	0.0	0.0	0.0	6.461439714471951e-05	1.5797728871143184e-06	0.0	0.0009172667310715009
cg06330711	-0.0	-0.0	-0.0	0.0	-0.0	0.0	-0.0	-0.0	-0.0	-0.0	-0.0	0.0005056134541141778	-9.437572871187502e-06	-0.0	3.868802566478265e-07	-0.0006342709093267105	0.0	-0.0	0.0	-0.0	0.0	-0.0	0.0	-0.0	-0.0	-0.0	-0.0	-0.0	0.0	0.0	-0.0	-0.0	-0.0	0.0011027573067776538	-1.0709715162604965e-05	-0.0	0.0	-0.0	-0.0	5.0228543310542966e-05	0.0	-3.020075436127972e-05	0.0	0.00028681676842883284	-0.0	-0.0	2.8481897653332186e-30	-0.0	0.0	-0.0	5.3090724531094085e-05	-9.49056480985873e-05	-0.0	0.0	-0.008530137557517308	-0.0	0.0	-6.572045750772348e-05	0.0	0.0	0.0	-0.0	-0.0	-0.0	-4.385328510208677e-06	-0.0	-9.811072848196007e-05
cg06330735	-0.0	0.0	-0.0	-0.0	0.0	-0.0	-0.0	-0.0	0.0	-0.0	0.0	9.210911557990228e-05	-6.0950078702391175e-06	0.0	-4.1467366603007925e-06	0.003055135874147978	-0.0	0.0	0.0	0.0	-0.0	0.0	-0.0	-0.0	0.0	0.0	0.0	0.0	-0.0	-0.0	-0.0	0.0	-0.0	-9.750837884185853e-05	-2.3924592674390163e-05	-0.0	0.0	-0.0	0.0	-2.3209961028032464e-05	-0.0	1.93947602639599e-06	-0.0	0.00014923134860145892	0.0	0.0	-4.646437558106479e-30	0.0	0.0	0.0	0.00012607187249504052	-0.00011542424757079124	-0.0	-0.0	0.0013020163599496107	0.0	-0.0	-0.00011186789589068868	-0.0	0.0	-0.0	0.0	0.0	-0.0	-3.414061903178199e-06	-0.0	6.98513052383196e-05
cg06330797	-0.0	0.0	-0.0	0.0	-0.0	-0.0	0.0	0.0	0.0	0.0	-0.0	0.007553336572059049	0.00017176999592740302	0.0	1.9446129442622687e-05	-0.0022997594487977877	0.0	-0.0	0.0	-1.4594101115604267e-05	-0.0	-0.0	-0.0	-0.0	-0.0	0.0	0.0	-0.0	-0.0	-0.0	0.0	-0.0	0.0	-0.009268206419093157	1.215199721107091e-05	-0.0004305046249856361	-0.0	0.0	0.0	5.308163653555306e-05	-0.0	-7.613528677135435e-05	0.0	0.0002239806492875944	0.0	0.0	-4.576218868955638e-30	-0.0	0.0	0.0	-0.00016288230116061106	-0.0007485966170729284	-0.0	0.0	-0.009689432017444122	-0.0	-0.0013702003055282338	-0.0007552152862906622	0.0	-0.0	0.0	0.0	0.0	-0.00023819800927300534	9.159393253281245e-06	-0.0	-0.0010511970607265332
cg06331078	0.0	-0.0	-0.0	0.0	-0.0	0.0	-0.0	-0.0	0.0	-0.0	-0.0	0.006670660719855767	6.679927803123417e-05	-0.0	-8.812463332136924e-06	-0.0010780945637625745	0.0	-0.0	-0.0	2.49764321608807e-05	0.0	-0.0	0.0	-0.0	-0.0	-0.0	-0.0	-0.0	0.0	0.0	0.0	-0.0	-0.0	0.00043428067678863544	0.0	-1.0074408335060848e-05	-0.0	-0.0	-0.0	6.854752310738006e-05	-0.0	-7.69051420450303e-05	0.0	4.1342855148954854e-05	-0.0	-0.0	-9.698924263461777e-31	-0.0	0.0	-0.0	2.676125377643374e-05	2.5558414224513395e-05	0.0	0.0	-0.009057998666220859	-0.0	0.0	4.987335263924326e-05	-0.0	0.0	0.0	0.0	0.0	-2.2237760994844114e-06	5.004829803976282e-06	0.0	0.00025350099178166155
cg06331300	-0.0	0.0	-0.0	0.0	-0.0	-0.0	-0.0	-0.0	-0.0	-0.0	-0.0	-0.00431851022186837	-7.257069062590898e-05	0.0	2.662433911956794e-05	-0.00565053745824489	0.0	0.0	0.0	-0.0	0.0	-0.0	0.0	0.0	0.0	0.0	-0.0	0.0	-0.0	-0.0	0.0	-0.0	0.0	-0.001371186732696431	0.0	4.3235492981817723e-05	0.0	0.0	0.0	1.3164980154896351e-05	0.0	4.731010425952181e-06	0.0	-0.0004790591737394974	-0.0	0.0	-7.0814117552608415e-31	-0.0	-0.0	-0.0	5.116546174438566e-05	-3.4486022350982754e-05	-0.0	0.0	-0.0030320325821797363	-0.0	-0.0	-0.00017064404677128404	-0.0	-0.0	-0.0	-0.0	-0.0	5.5397474034448554e-05	-2.5600784251644064e-06	-0.0	-6.359828326874271e-05
cg06331586	-0.0	0.0	0.0	-0.0	-0.0	0.0	-0.0	-0.0	0.0	0.0	-0.0	-0.004562665790225556	-0.00010230823892963906	-0.0	-3.5323041922713755e-05	-0.01080723450563957	-0.0	0.0	-0.0	6.617341697004643e-05	-0.0	-0.0	0.0	0.0	0.0	-0.0	-0.0	0.0	-0.0	-0.0	-0.0	-0.0	-0.0	0.0003513795210987418	-3.336747707802646e-05	0.0001804182779423119	-0.0	0.0	-0.0	-0.00011610623076131281	0.0	3.442179318188156e-05	0.0	-0.0002507063687901206	0.0	-0.0	-2.0742478198581065e-30	-0.0	-0.0	-0.0	-0.0004585615706854158	7.235076379165397e-05	0.0	0.0	0.008181864347299492	0.0	0.0	0.0004291925447187397	0.0	-0.0	-0.0	-0.0	0.0	0.0	1.6790129000224382e-05	-0.0	-8.691775984158885e-05
cg06331764	-0.0	-0.0	-0.0	-0.0	-0.0	0.0	-0.0	-0.0	-0.0	0.0	0.0	-0.011774258215646443	-0.00022384385657492464	-0.0	2.1840549172551524e-06	-0.00044469582297754424	-0.0	-0.0	0.0	-2.0550040304261906e-05	0.0	-0.0	-0.0	-0.0	0.0	0.0	0.0	0.0	-0.0	-0.0	0.0	-0.0	-0.0	-0.010837882228132941	-7.117778950746716e-05	-0.0006693629790946988	-0.0041481883749599395	0.0	0.0	-4.903851551964264e-05	0.0	-0.00010131913334845394	0.0	-0.0007143251809029463	0.0	0.0	2.3891428253725447e-30	0.0	-0.0	0.0	-1.026656055537964e-05	0.0005208278521014472	0.0	-0.0	0.009303672827152751	0.0	-0.0	-0.0001604739432418081	-0.0017395622493616703	-0.0	-0.0	-0.0	-0.0	-0.0	9.329924964210177e-06	-0.0	5.078314476614133e-05
cg06332181	-0.0	0.0	0.0	-0.0	0.0	-0.0	0.0	-0.0	-0.0001041465309236139	0.0	-0.0	0.004314635113798853	0.00010766985249318569	-0.0	-3.043555097127377e-05	-0.001520047078907665	-0.0	0.0	-0.0	8.957679690809226e-06	0.0	0.0	0.0	0.0	-0.0	-0.0	0.0	0.0	0.0	0.0	0.0	0.0	0.0	0.006665849240784067	-2.2602537689167616e-05	-0.0	0.0	-0.0	-0.0	-4.637408402167616e-05	-0.0	0.00010420920951557997	0.0	0.0007805705753259757	-0.0	0.0	-4.47102508047671e-30	-0.0	-0.0	-0.0	0.0009251394863285592	-0.00015372050998199447	0.0	0.0	-0.006684274930057345	-0.0	-0.0	-0.0004207921313262404	0.0	-2.0199792942187796e-05	0.0	-0.0	-0.0	0.0	-6.115364054386615e-05	0.0	-0.000801943861965691
cg06332335	-0.0	0.0	-0.0	0.0	0.0	0.0	0.0	0.0	0.0	0.0	0.0	0.012127567596730136	0.0002267508021716191	-0.0	-1.3725206017259574e-05	0.0003062925594257965	-0.0	0.0	-0.0	8.786621648884638e-05	-0.0	0.0	0.0	-0.0	-0.0	-0.0	0.0	-0.0	0.0	0.0	0.0	0.0	-0.0	0.0	-0.0	-0.00017774358479063566	-0.010546863922821021	-0.0	0.0	0.00024898578387965635	0.0	0.00014398504098025208	0.0	-0.00021311055477137264	0.0	-0.0	-3.0462238954782623e-30	-0.0	0.0	0.0	0.0005969065336917754	0.0001669126498388629	-0.0	-0.0	0.007121807143764448	-0.0	-0.0	0.00011316308762549082	0.0	-0.0	0.0	-0.0	0.0	-9.475854395695396e-05	-2.2034854107143626e-05	-0.0	-0.0
cg06332621	0.0	0.0	-0.0	-0.0	0.0	-0.0	-0.0	-0.0	0.0	0.0	0.0	-0.00038704990994248046	-3.1255376621513106e-06	0.0	1.2525696170475108e-06	0.003133113419357547	-0.0	0.0	0.0	8.072339736146418e-07	-0.0	0.0	-0.0	-0.0	0.0	0.0	-0.0	0.0	-0.0	-0.0	-0.0	0.0	-0.0	-0.001454460954418147	-0.0	-0.0	-0.0	-0.0	0.0	-6.120023507289263e-05	-0.0	3.5324550842209996e-05	-0.0	-0.0001400971881018767	0.0	0.0	-5.755886226708254e-31	0.0	0.0	0.0	9.429947627219135e-06	1.206261114799857e-05	-0.0	-0.0	0.007548508227635915	0.0	-0.0	-1.9531413036057403e-05	-0.0	0.0	-0.0	0.0	-0.0	-0.0	1.7859912250699702e-06	-0.0	0.0001563829753611974
cg06332964	0.0	0.0	0.0	0.0	0.0	-0.0	-0.0	-0.0	-0.0	0.0	0.0	0.0034707246658920916	4.230044686989964e-05	0.0	-6.0575227767284285e-06	0.0017114554881772354	-0.0	-0.0	-0.0	-3.3732009415216255e-05	-0.0	0.0	-0.0	-0.0	0.0	0.0	-0.0	0.0	-0.0	-0.0	0.0	0.0	0.0	0.0	-0.0	-7.995881087471291e-05	-0.0	-0.0	0.0	-9.601897671136181e-05	-0.0	6.246968741516844e-06	-0.0	-2.676311418270717e-05	0.0	0.0	-5.2419377179230844e-30	0.0	-0.0	0.0	-0.00014003757757105712	-3.884114569434958e-05	0.0	-0.0	-0.0050858159722547746	0.0	-0.0	0.00011478672972543377	-0.0	0.0	-0.0	-0.0	-0.0	-0.0	-5.341992084791532e-07	-0.0	-0.00022244699214532283
cg06333067	0.0	0.0	-0.0	0.0	-0.0	-0.0	0.0	0.0	0.0	-0.0	-0.0	-0.004148488497969571	-2.450581370375357e-05	0.0	2.680863304999579e-07	-0.010037732049318012	0.0	0.0	-0.0	-3.1642415130510124e-06	-0.0	0.0	0.0	-0.0	0.0	0.0	-0.0	0.0	-0.0	-0.0	0.0	-0.0	-0.0	0.0015364942689937583	9.856893837805025e-05	0.00031512901129658035	0.006243071061075107	-0.0	-0.0	-8.602309035021609e-05	-0.0	5.011580353685444e-05	0.0	-0.00017971962781050443	-0.0	0.0	-3.432439082988644e-30	-0.0	-0.0	-0.0	-0.0006202758408265618	0.0006434028401253578	0.0	0.0	0.010162914834774836	-0.0	-0.0	0.0004731364168474226	0.0	0.0	0.0	-0.0	-0.0	-4.248825071938815e-05	6.658952501903318e-06	0.0	0.0002522359555456071
cg06333140	0.0	-0.0	0.0	0.0	0.0	0.0	-0.0	-0.0	0.0	-0.0	0.0	0.0035337022590886946	7.819649358084074e-05	-0.0	-1.0756670660246746e-06	-0.0010291657230679689	-0.0	0.0	-0.0	3.87480959651211e-05	-0.0	0.0	-0.0	-0.0	0.0	0.0	0.0	-0.0	0.0	0.0	-0.0	0.0	-0.0	0.0	-0.0	-0.0	0.0	0.0	-0.0	-9.03713748904043e-05	0.0	0.0001617456762242408	-0.0	0.00013930260528542226	0.0	0.0	1.1707867565061776e-30	0.0	0.0	-0.0	-0.0003128852252701231	8.161049993863582e-05	0.0	-0.0	0.02473527311853285	-0.0	0.0	0.00027547286098055185	-0.0	0.0	-0.0	0.0	-0.0	-0.0	-7.401529698759493e-06	-0.0	0.0012381078564682893
cg06333233	0.0	0.0	0.0	-0.0	0.0	0.0	-0.0	0.0	-0.0	-0.0	0.0	-0.0028288946446971895	-3.8596925423788125e-05	-0.0	-8.909218946991067e-06	0.012336036832424166	-0.0	-0.0	-0.0	-7.169651162022944e-05	-0.0	0.0	-0.0	0.0	0.0	0.0	0.0	0.0	-0.0	-0.0	-0.0	0.0	-0.0	-0.0	-9.264354058679927e-05	-0.00013167093972310173	-0.0	-0.0	-0.0	-6.488671566098944e-05	0.0	-3.0151797075369436e-05	-0.0	-0.0002623031196209555	0.0	0.0	-5.694297775682516e-30	0.0	-0.0	-0.0	-0.00029650958530777954	-0.00016817563063896377	-0.0	-0.0	-0.000694471584968945	0.0	-0.0	0.0001959542543811838	0.0	-6.832314100558586e-05	-0.0	0.0	0.0	0.00011440437758300409	-1.234389053293034e-05	-0.0	-0.0003667797341834534
cg06333289	0.0	-0.0	0.0	-0.0	-0.0	0.0	-0.0	-0.0	-0.0	-0.0	-0.0	-0.0014676267019507962	-3.3384908491979736e-05	-0.0	-4.849760546633275e-06	0.0018494090169495529	0.0	-0.0	-0.0	-0.0	0.0	-0.0	0.0	0.0	-0.0	0.0	-0.0	-0.0	0.0	0.0	-0.0	-0.0	0.0	0.000916259243774329	-4.066881300896765e-06	-5.621349594414373e-05	0.0	-0.0	-0.0	5.3580171769319856e-05	-0.0	-6.354372397189258e-06	0.0	9.575143414214214e-05	-0.0	-0.0	-6.882311355363288e-30	-0.0	-0.0	-0.0	-0.00021776991331265983	0.0001971844113297301	-0.0	0.0	-0.0008115671466592289	-0.0	0.0	6.468117243868214e-06	0.0	0.0	0.0	0.0	-0.0	0.0	-7.968141148894443e-06	0.0	-0.00011159463943691591
cg06333307	-0.0	0.0	0.0	0.0	0.0	-0.0	0.0	0.0	0.0	0.0	0.0	0.0007637588465248823	3.5918152624332186e-06	-0.0	4.965043801434655e-06	-0.0015080623849527057	0.0	-0.0	0.0	1.269761647535217e-05	0.0	0.0	0.0	0.0	-0.0	0.0	0.0	0.0	-0.0	-0.0	0.0	0.0	0.0	0.0026706520817678585	-6.67129276062667e-05	-3.0072761849744182e-05	0.0	0.0	0.0	-0.00013381532421782627	-0.0	7.515067478099772e-05	0.0	-0.0003538563263667846	0.0	0.0	-1.7167359761226125e-30	0.0	0.0	0.0	0.00012878730556373775	0.0	0.0	-0.0	-0.009042670638780843	0.0	0.0	0.00012016535186987505	-0.0	-0.0	-0.0	-0.0	0.0	-1.3553436997024378e-05	-1.1545288671423722e-06	-0.0	-6.115528752505594e-05
cg06333610	0.0	0.0	0.0	-0.0	-0.0	-0.0	0.0	-0.0	-0.0	0.0	0.0	0.010851640378467994	0.00021158023694884304	0.0	2.394202426259224e-05	0.018201804713504178	-0.0	0.0	-0.0	-3.705209080182482e-05	0.0	-0.0	0.0	0.0	0.0	-0.0	0.0	-0.0	-0.0	-0.0	-0.0	-0.0	-0.0	0.00754348114202915	5.986943689044002e-05	0.00017705160132121337	0.0	-0.0	-0.0	-7.259150002986412e-05	0.0	-0.00010128136152312907	0.0	-8.93847759214718e-05	0.0	-0.0	-2.4503300465470697e-30	0.0	0.0	0.0	-0.0006019695166048169	0.00022861553818991312	0.0	0.0	-0.004051938686623105	-0.0	-0.022970440616358608	0.0006521093264674955	0.0	0.0	2.7002410467239405e-06	-0.0	0.1638061228499198	-5.637026249279069e-05	4.673802894548605e-05	0.0	-0.0002615424983876543
cg06333733	0.0	-0.0	0.0	0.0	0.0	0.0	0.0	0.0	0.0	-0.0	-0.0	-0.0021579696676793446	-7.526873599893619e-05	-0.0	-1.532035332627145e-05	-0.005279401951901962	0.0	0.0	0.0	0.0	-0.0	0.0	-0.0	0.0	0.0	-0.0	0.0	0.0	-0.0	-0.0	-0.0	0.0	0.0	0.005702506824074936	0.00015297581757502774	7.917720480697855e-05	-0.0	-0.0	-0.0	0.00012343520158479457	-0.0	-6.0207587652758176e-05	0.0	0.000343618673052493	0.0	0.0	2.9513001434090037e-30	0.0	-0.0	0.0	-0.0004718434026869984	0.000411455285230478	0.0	0.0	-0.00915729660433586	0.0	-0.0	0.0002878720119320689	0.0018353744779997004	0.0	0.0	0.0	0.0	-2.821145057734881e-07	8.462639699860349e-06	0.0	-0.0003568786758186568
cg06333739	0.0	0.0	-0.0	0.0	0.0	0.0	0.0	-0.0	0.0	-0.0	0.0	0.0009399147086080918	2.5247304600588395e-05	0.0	7.578881968449201e-07	0.004361205440224835	-0.0	0.0	0.0	0.0	-0.0	0.0	-0.0	-0.0	0.0	0.0	0.0	0.0	-0.0	-0.0	-0.0	0.0	0.0	-0.0008234273435190083	-2.1030892053044124e-05	-0.0	0.0	-0.0	0.0	-1.5209701887226992e-05	-0.0	5.3927631658512544e-05	-0.0	-0.0002257723653000503	0.0	0.0	-3.30957323347332e-30	0.0	0.0	0.0	-5.3307162039115046e-05	-7.08037511932443e-05	0.0	-0.0	0.0006938750940272413	0.0	-0.0	-3.5544588258564904e-05	0.0	0.0	-0.0	0.0	0.0	0.0	-2.9338023929704867e-06	0.0	8.552858967077853e-05
cg06333742	0.0	-0.0	-0.0	-0.0	-0.0	-0.0	0.0	0.0	-0.0	-0.0	0.0	0.003583294304797457	2.828908945717487e-05	-0.0	1.0990093753476878e-05	-0.005494137861371385	0.0	0.0	0.0	1.7858460199748454e-05	-0.0	-0.0	-0.0	0.0	0.0	-0.0	0.0	0.0	-0.0	-0.0	0.0	0.0	0.0	-0.0007622939643542473	-0.0	0.0	0.0	0.0	0.0	-0.00013525241296634383	-0.0	-5.764139363556462e-05	-0.0	-0.00038588831945281525	0.0	-0.0	6.144772621555007e-31	-0.0	0.0	0.0	0.0004553591470097557	-0.00016004580651199132	-0.0	0.0	-0.007959447132588898	0.0	0.0	6.054938908261627e-06	-0.005153199739006795	0.0	-0.0	-0.0	-0.2218747518325541	0.0003179311660455142	-4.3352831188720595e-05	-0.0	6.133516398086093e-05
cg06333748	0.0	-0.0	-0.0	-0.0	-0.0	-0.0	0.0	0.0	0.0	-0.0	-0.0	-0.007097873224222743	-0.00011915424440276885	-0.0	-1.293017292941707e-05	-0.0001690025054797191	0.0	0.0	-0.0	0.00014471856689063158	0.0	-0.0	-0.0	-0.0	-0.0	-0.0	-0.0	-0.0	0.0	0.0	0.0	-0.0	-0.0	0.0	1.859993409164963e-05	0.000337198842604124	0.0	0.0	0.0	-0.00010117275058379234	0.0	-9.491451625473759e-05	0.0	7.670440385602012e-05	-0.0	0.0	-1.9278295225278365e-30	-0.0	0.0	0.0	-0.00025347646070650456	-0.0003222797133456499	0.0	0.0	-0.004139524210303147	-0.0	0.0	-0.00016781707837905553	0.005439555976393307	0.0001754924274201746	-0.0	0.0	0.0	-2.5664145332942174e-05	6.09300000522753e-06	0.0	0.0009108831126207673
cg06333800	-0.0	-0.0	-0.0	0.0	-0.0	0.0	0.0	0.0	0.0	-0.0	-0.0	0.0012996354519909084	2.6725055308917804e-05	-0.0	2.796031887883113e-06	-0.0001871189848303678	0.0	-0.0	-0.0	-7.312352261054122e-06	0.0	-0.0	0.0	-0.0	-0.0	-0.0	-0.0	-0.0	0.0	0.0	-0.0	-0.0	0.0	0.0	0.0	0.0	0.0	0.0	-0.0	6.893588491715018e-05	0.0	1.4050572723155979e-05	0.0	0.00014743078948713627	-0.0	-0.0	2.409953170645629e-30	-0.0	-0.0	-0.0	-0.00023522392782070826	1.0032844159846485e-05	0.0	0.0	-0.0032930384746891216	-0.0	0.0	4.1601280087984656e-05	0.0	-0.0	0.0	0.0	-0.0	0.0	-1.0889300631028946e-06	0.0	-0.0001202306286604059
cg06333834	-0.0	-0.0	0.0	-0.0	0.0	0.0	-0.0	-0.0	0.0	0.0	0.0	-0.002542722736967581	-2.5465447895865637e-05	0.0	1.5059053093812097e-05	-0.003469094545891518	-0.0	0.0	-0.0	-1.1621372309688666e-06	0.0	0.0	-0.0	0.0	-0.0	0.0	0.0	0.0	0.0	0.0	0.0	0.0	-0.0	-0.011407846186111688	7.191108176074885e-06	-0.00023185280159014076	-0.0	0.0	0.0	-0.0002202608674189916	-0.0	-6.107995358915002e-05	0.0	0.00045720994420994784	0.0	-0.0	2.3459939970129276e-30	-0.0	0.0	0.0	0.0002038672243809236	-0.0002639399283434961	0.0	-0.0	0.0069657073816002755	0.0	0.0	0.00012845871367976245	-0.0	-0.0	-0.0	0.0	0.0	-0.00014381944002694929	2.438480855476979e-05	-0.0	0.0005693738608835526
cg06333853	0.0	0.0	-0.0	-0.0	-0.0	-0.0	0.0	0.0	-0.0	0.0	0.0	-0.007425511267222536	-9.77081195056157e-05	0.0	-2.2071917100187278e-05	-0.010642674166378601	-0.0	-0.0	-0.0	1.8296067522425872e-05	0.0	-0.0	0.0	0.0	0.0	-0.0	-0.0	0.0	-0.0	-0.0	0.0	0.0	0.0	-0.0	-2.2297394418481098e-05	7.5423979529627785e-06	0.0057111378552628855	-0.0	-0.0	-4.541299404422255e-05	-0.0	-9.627427050463207e-06	-0.0	-0.0012265794182746146	-0.0	0.0	-5.081470926742208e-30	0.0	0.0	-0.0	0.00032099331010819666	-0.0004288812424716786	0.0	0.0	-0.005250682926234044	0.0	0.0	-0.0003251404607884967	0.0011237304844568905	0.0004167249974338161	-0.0	-0.0	-0.0	0.0002779980631362345	-1.2287675268784819e-05	-0.0	0.00026399881336792243
cg06333880	-0.0	-0.0	-0.0	-0.0	-0.0	-0.0	-0.0	-0.0	0.0	0.0	0.0	0.004953624874746879	4.9148476380992194e-05	-0.0	-5.588324534178769e-06	0.01060072483025818	-0.0	-0.0	0.0	-5.151359262635297e-05	0.0	-0.0	0.0	0.0	-0.0	0.0	0.0	-0.0	-0.0	0.0	0.0	-0.0	0.0	-0.00011831294243732768	3.4375832887639596e-05	4.2810090141781414e-05	0.0	0.0	-0.0	0.00015278867162828231	-0.0	2.1686699776508647e-06	-0.0	-0.0006453123159474643	0.0	0.0	2.5294912242254592e-30	-0.0	0.0	-0.0	-3.729567502754886e-05	3.269663682575923e-05	-0.0	0.0	-0.009684808498546053	-0.0	-0.0	-0.00010032757971440151	-0.0037683968128062978	-0.0	-0.0	-0.0002971775402526545	0.0	-0.0003596060965744116	2.8392989596643248e-06	0.0	-1.332457192277811e-06
cg06333957	-0.0	-0.0	0.0	0.0	-0.0	0.0	-0.0	-0.0	0.0	-0.0	-0.0	-0.001649735353603858	-1.2269847860281965e-05	-0.0	-2.7690584965112056e-05	-0.007791428956560839	0.0	-0.0	0.0	-2.596158383390572e-05	0.0	-0.0	-0.0	-0.0	-0.0	-0.0	-0.0	-0.0	0.0	0.0	-0.0	-0.0	-0.0	0.00014208459542277638	-3.629281299079549e-05	-0.00012747967004624557	-0.0	0.0	-0.0	-7.394203430553253e-05	0.0	7.916856517674709e-05	-0.0	0.0001972337613482239	-0.0	0.0	1.2898552204478243e-30	0.0	0.0	0.0	-0.0001193863548995551	-6.256584147164252e-05	0.0	-0.0	-0.005195166233152136	0.0	0.0	-0.00015698016975346146	-0.0	-0.0	0.0	0.0	0.0	-0.0	1.5598382087021794e-05	-0.0	-2.189813041545713e-05
cg06334087	-0.0	-0.0	0.0	0.0	0.0	0.0	-0.0	-0.0	0.0	-0.0	-0.0	0.010416822080679074	0.00017335603378469357	-0.0	-1.1051408701658543e-05	-0.004503085936705636	0.0	-0.0	0.0	-0.0	0.0	0.0	-0.0	-0.0	0.0	0.0	-0.0	-0.0	0.0	0.0	-0.0	-0.0	-0.0	-0.003184603927085009	-2.7244099705030485e-05	5.203632838237986e-05	-0.0	-0.0	-0.0	-1.8013623649312976e-05	-0.0	0.00010165487618154609	0.0	0.00011997928575649094	-0.0	-0.0	-5.8024648274432344e-30	-0.0	-0.0	-0.0	-0.00021109359293593834	0.0003588029969604528	-0.0	0.0	0.00864325538351252	-0.0	0.0	0.0003506650607615626	0.0	-0.0	0.0	0.0	0.0	-3.4724160669839244e-05	3.2977622535674174e-05	-0.0	-0.0
cg06334284	0.0	0.0	-0.0	0.0	-0.0	-0.0	-0.0	0.0	0.0	0.0	0.0	0.007641903128692123	0.00011986829941676486	-0.0	-8.14454404988114e-06	-0.0017294829148358677	-0.0	0.0	0.0	-3.3601458819276814e-05	-0.0	0.0	0.0	0.0	-0.0	0.0	0.0	0.0	0.0	0.0	-0.0	0.0	0.0	0.010301868632311896	1.0186109891231096e-05	7.76438935326593e-05	0.0	0.0	-0.0	-1.387730371013655e-05	-0.0	-0.0001380893940823423	0.0	-0.0009155296125707824	-0.0	0.0	-6.478834743715863e-30	0.0	-0.0	-0.0	-0.0009467574165343836	-0.00025700539778888195	0.0	0.0	0.006346948902614482	-0.0	-0.0	-9.083037869519538e-05	0.0019918595087716376	9.189706930343572e-06	-0.0	8.667351415384088e-05	0.0	0.0	1.3020912561264941e-05	0.0	0.0003480045434403188
cg06334380	0.0	-0.0	-0.0	-0.0	-0.0	0.0	-0.0	-0.0	-0.0	-0.0	-0.0	-0.0009910452743617365	6.724790331721984e-06	0.0	6.316655182991845e-06	-0.0030820137136745246	0.0	0.0	-0.0	-0.0	-0.0	0.0	-0.0	-0.0	0.0	-0.0	-0.0	-0.0	-0.0	0.0	-0.0	-0.0	0.0	-0.0036065151409870786	-0.0001718346265725933	-0.00025161807882068506	0.0	-0.0	-0.0	-7.4923549904630475e-06	0.0	9.67577794234965e-05	0.0	0.0009019339130190571	0.0	-0.0	-4.7499364693544345e-30	-0.0	-0.0	-0.0	-0.0005792455928239265	0.0001805143325243729	-0.0	-0.0	-0.001648920118266013	-0.0	-0.0	-5.136493944980748e-05	0.0	0.0	0.0	0.0	-0.0	-2.9989442324488286e-07	2.9701865628057987e-06	-0.0	-0.00022310670381676161
cg06334611	0.0	0.0	0.0	-0.0	0.0	0.0	-0.0	-0.0	-0.0	-0.0	-0.0	-0.005561378227893322	-7.082944484252041e-05	-0.0	1.503079364458752e-05	0.010300043173024149	0.0	-0.0	-0.0	1.8948938767197596e-05	0.0	0.0	-0.0	-0.0	-0.0	0.0	-0.0	-0.0	0.0	0.0	0.0	0.0	-0.0	0.003153134038076989	-1.6416675430720807e-05	3.119374373482123e-05	0.0002180612649936536	-0.0	-0.0	-3.796537729247715e-05	0.0	2.483514482331683e-05	0.0	0.0011108524230792006	-0.0	-0.0	-4.874919191972727e-31	-0.0	-0.0	-0.0	0.00031434637844589313	0.0002038773029394479	-0.0	-0.0	0.0030156459340132456	0.0	-0.0	0.00042789909509653175	0.002056816695621206	-0.0	0.0	0.0	0.0	-6.491861061062317e-05	-1.4655386871939186e-05	0.0	-0.0001232200688164614
cg06334737	-0.0	0.0	-0.0	-0.0	0.0	-0.0	-0.0	-0.0	0.0	-0.0	0.0	-0.0009194464464660733	-2.0180644084770246e-05	0.0	-2.9780274121402602e-06	0.000173233468390459	-0.0	0.0	0.0	-0.0	-0.0	0.0	-0.0	-0.0	0.0	0.0	0.0	0.0	-0.0	-0.0	-0.0	0.0	-0.0	-0.0	-2.9282830459763628e-05	-0.0	0.0	-0.0	0.0	-3.746024276026451e-05	-0.0	-9.70677015464147e-06	-0.0	-0.00018079321006476463	0.0	0.0	-8.542812594126836e-32	0.0	0.0	0.0	2.4487816224726037e-05	-0.00012058833766176395	-0.0	-0.0	0.0007212025614664173	0.0	0.0	-0.00017990207804713485	0.0	0.0	-0.0	0.0	-0.0	-0.0	-2.594434185855809e-06	0.0	7.749730340738629e-05
cg06334942	0.0	-0.0	0.0	0.0	-0.0	0.0	-0.0	0.0	-0.0	-0.0	-0.0	-0.00046511993656949644	-2.4930914488367947e-06	-0.0	2.099675287453882e-06	-0.0007124452633800824	0.0	-0.0	-0.0	8.706713958442944e-07	0.0	-0.0	0.0	0.0	-0.0	-0.0	-0.0	-0.0	0.0	0.0	0.0	-0.0	0.0	0.0007402027321024984	3.994802037235194e-05	3.4122608670685647e-06	-0.0	0.0	-0.0	3.082116979653374e-05	0.0	1.3900419310454789e-05	0.0	7.141840008155625e-05	-0.0	-0.0	1.164943698941964e-29	-0.0	-0.0	-0.0	-0.0	0.00015916443951402654	0.0	0.0	-0.002058360182348268	-0.0	0.0	0.0001915845877686654	-0.0	0.0	0.0	-0.0	0.0	-0.0	5.454264703997615e-06	0.0	-3.5275774443359e-05
cg06335123	0.0	0.0	0.0	-0.0	0.0	-0.0	-0.0	-0.0	-0.0	0.0	0.0	0.006204976992213894	0.0001281922111038738	-0.0	-1.6489497986716313e-07	0.006050796948682392	-0.0	0.0	0.0	1.9042249034920095e-05	-0.0	0.0	-0.0	-0.0	0.0	-0.0	-0.0	0.0	-0.0	-0.0	-0.0	0.0	0.0	-0.0014966541762403977	-2.3173709998141344e-05	-0.00024284629600685427	0.0	-0.0	-0.0	-0.00012199123974098477	-0.0	9.009203776593245e-05	0.0	-0.00027533685619068047	-0.0	0.0	7.628246227838552e-30	0.0	0.0	0.0	0.00013064582560980302	9.439692621680944e-05	-0.0	-0.0	0.01013798942824335	0.0	0.0	-0.0003505798031651363	0.0025989606819904194	-0.0	-0.0	0.0	-0.0	0.00016285025997317447	3.2395714934996386e-06	0.0	0.00019467025732221194
cg06335143	-0.0	0.0	-0.0	-0.0	-0.0	0.0	-0.0	-0.0	-0.0	-0.0	-0.0	-0.003922742083731919	-6.920253579067065e-05	-0.0	-1.1125989502918748e-06	-0.008656864362597716	0.0	0.0	0.0	-6.0527566322961486e-05	0.0	0.0	-0.0	-0.0	0.0	0.0	-0.0	0.0	0.0	0.0	0.0	0.0	-0.0	-0.016307277337563545	-0.00021800298318340426	-0.0005549461978553903	-0.0	0.0	0.0	-0.00014773862240809185	0.0	6.247112657171527e-05	0.0	0.0013266489103684412	-0.0	-0.0	-3.1605891029268603e-32	0.0	-0.0	0.0	0.0005088605785923033	-0.0	-0.0	-0.0	-0.005798408859434046	0.0	0.0	-0.00042912242462140237	-0.006219190227235698	-0.0004082244400356035	-0.0	0.0	0.0	0.00010694011838696199	-3.221642564333598e-05	-0.0	-0.0006322969424154061
cg06335209	-0.0	-0.0	0.0	0.0	-0.0	-0.0	0.0	0.0	-0.0	0.0	0.0	-0.005448631924129602	-0.00010749054971021446	-0.0	-2.9878339035685205e-05	-0.008613527556474598	-0.0	-0.0	0.0	-1.0480784153630666e-05	0.0	-0.0	0.0	0.0	0.0	-0.0	0.0	-0.0	-0.0	-0.0	-0.0	-0.0	-0.0	-0.010257221661700058	4.946595112283705e-05	-8.271582380392318e-07	0.0	0.0	0.0	-7.717004086491167e-05	-0.0	-2.8579726027325786e-05	0.0	-0.00018421543676625754	-0.0	0.0	3.7809629541522798e-31	-0.0	0.0	-0.0	-5.978955178241254e-05	-0.00028259873755592417	0.0	0.0	-0.004708439643295901	-0.0	0.0	-0.00014601924680392753	-0.0	-0.0	-0.0	-0.0	-0.0	-0.00021825361393839598	5.617643123769241e-06	-0.0	-4.256189761740748e-05
cg06335479	0.0	0.0	0.0	-0.0	0.0	0.0	-0.0	-0.0	-0.0	0.0	0.0	-0.00742261324100342	-9.656237908036158e-05	0.0	1.591532775182896e-05	-0.014967860784852249	-0.0	0.0	-0.0	6.301747720231003e-05	-0.0	0.0	0.0	0.0	0.0	-0.0	-0.0	-0.0	-0.0	0.0	-0.0	0.0	-0.0	0.004889412495927541	7.77707122681987e-05	0.0003294398900717649	0.0	-0.0	-0.0	-5.771200184827048e-05	-0.0	5.050981946087433e-06	0.0	0.00010531348529805321	-0.0	0.0	4.2494050959392355e-30	0.0	0.0	0.0	0.0	0.0004659296355031961	0.0	-0.0	-0.0009802853669556464	0.0	-0.0	0.00030323477073235233	-0.0	0.0	0.0	0.0	-0.0	0.00012094634899946267	6.51241307902017e-06	0.0	0.0004020809439308207
cg06335593	-0.0	0.0	-0.0	0.0	0.0	0.0	-0.0	-0.0	0.0	0.0	0.0	0.0038704649721192537	9.161667392895275e-05	0.0	6.228319841571078e-06	-0.0027684897274016943	-0.0	-0.0	0.0	-8.970999548984084e-06	-0.0	0.0	-0.0	0.0	-0.0	0.0	-0.0	-0.0	0.0	0.0	0.0	0.0	0.0	-0.002020508542017093	-6.589327000886123e-06	-4.678966634125144e-05	0.0	-0.0	-0.0	-9.638663039805645e-05	-0.0	2.590291134608535e-05	0.0	0.0001288645285371983	-0.0	-0.0	8.662633691354989e-30	0.0	-0.0	0.0	0.00011058800212259787	0.00039540502202610906	-0.0	-0.0	-0.0006775550882609694	0.0	-0.0	0.0003388797482299336	0.0	-0.0	-0.0	0.0	0.0	-0.00013407714710096265	5.693459082073759e-06	0.0	-0.0
cg06335843	-0.0	0.0	0.0	-0.0	-0.0	0.0	-0.0	-0.0	-0.0	-0.0	-0.0	0.003101785783707978	5.006598722066281e-05	0.0	2.0148707082878896e-05	-0.00650746490587032	-0.0	0.0	-0.0	-1.4669087357882057e-05	-0.0	-0.0	-0.0	-0.0	0.0	0.0	0.0	-0.0	-0.0	0.0	-0.0	-0.0	-0.0	-0.0037201623331992823	-4.473161554958419e-05	-8.445473924766542e-05	0.0	0.0	-0.0	0.00012412633072022156	-0.0	-9.789437687451115e-05	0.0	-0.0006192058990633372	-0.0	-0.0	3.544405852317494e-30	0.0	0.0	0.0	-0.0004756253676837444	0.00011253122875102409	0.0	-0.0	-0.003253500646407262	-0.0	-0.0	-0.00013133699243321898	-0.0	-0.0	0.0	0.0	0.0	-0.0	-1.7006398208457777e-06	-0.0	-0.0003002098257434739
cg06335867	-0.0	0.0	0.0	-0.0	-0.0	-0.0	0.0	0.0	-0.0	-0.0	-0.0	-0.0025219500983991983	-3.316403334530209e-05	0.0	5.883700134776003e-06	-0.003983585657451672	0.0	0.0	0.0	3.409404287896337e-05	0.0	0.0	-0.0	-0.0	-0.0	0.0	-0.0	-0.0	0.0	0.0	-0.0	0.0	-0.0	-0.0021244490422772837	-7.299309943761659e-05	5.911974673637268e-05	-0.0	0.0	0.0	-3.9492889276142023e-05	0.0	9.58849536224675e-05	-0.0	3.918022221473928e-06	0.0	-0.0	-4.486022355035373e-30	-0.0	-0.0	0.0	-2.744061841255436e-05	6.653671089611858e-05	-0.0	0.0	-0.00880605340109321	0.0	0.0	6.844304818107215e-05	0.0	-0.0	-0.0	-0.0	-0.0	0.0	-8.84721496348876e-06	-0.0	8.773985128692849e-05
cg06335869	-0.0	0.0	-0.0	-0.0	-0.0	-0.0	0.0	0.0	0.0	0.0	0.0	-0.004129037477652159	-6.669223224891218e-05	0.0	2.0250039485592348e-05	0.005589695702027303	0.0	0.0	0.0	-2.5710531711857733e-05	0.0	-0.0	-0.0	0.0	-0.0	0.0	0.0	0.0	-0.0	-0.0	0.0	0.0	-0.0	-0.0	2.5027112390998326e-05	-0.0002492260937492953	-0.0	0.0	0.0	4.315670543105003e-05	-0.0	-0.00027228280140166296	0.0	0.00041623300301596065	0.0	-0.0	1.5365882996709394e-30	0.0	-0.0	-0.0	0.00035003636066201216	-0.0004074467074770096	-0.0	-0.0	-0.028796920327739978	0.0	-0.0	-0.000296664321122602	-0.0	-0.00012509034948821114	-0.0	-0.0	0.0	-0.0	-3.324953674135574e-05	0.0	-0.0007396202053930119
cg06335918	0.0	-0.0	0.0	-0.0	-0.0	-0.0	0.0	0.0	0.0	-0.0	0.0	-0.0007479444350878074	-3.266202036210065e-05	-0.0	-6.595704785720537e-06	0.004169978190199971	0.0	0.0	-0.0	-3.510031732238864e-07	0.0	-0.0	0.0	0.0	-0.0	0.0	0.0	0.0	-0.0	-0.0	0.0	0.0	-0.0	0.0	0.00013503310496674038	0.00014057998107533872	-0.0	0.0	0.0	8.293003449622294e-05	0.0	-2.637910226342458e-05	0.0	-0.00014775432470296584	-0.0	-0.0	2.3147636506789967e-30	-0.0	-0.0	-0.0	0.0005684134120666947	0.000443469154464984	0.0	0.0	-0.005962484809503855	-0.0	0.0	0.00047429282724555436	-0.008720771289129719	0.0002644675339550364	0.0	-0.0	0.0	0.00018942585276538281	1.507128837764029e-05	-0.0	-6.219380108067307e-05
cg06336250	-0.0	-0.0	0.0	-0.0	0.0	-0.0	0.0	-0.0	-0.0	0.0	0.0	-0.0034307241827781173	-5.9820275450077054e-05	-0.0	-1.3907957666222455e-05	0.00448756945010554	0.0	-0.0	-0.0	-0.00011652979819278808	-0.0	0.0	-0.0	0.0	0.0	0.0	0.0	0.0	-0.0	-0.0	0.0	0.0	-0.0	0.004551195183131005	-0.000165014595241555	-0.0	-0.0	-0.0	-0.0	4.627462626799533e-05	0.0	-2.59641480102615e-05	-0.0	-0.0007489364082393664	0.0	0.0	4.778572489745734e-30	0.0	-0.0	-0.0	-0.00034091133484524935	0.00010266560915416474	0.0	0.0	0.004725322894813405	-0.0	-0.0	0.00025211909435888825	0.0	-0.0	-0.0	-0.0	-0.0	-0.00010202270763812971	1.9478012258710464e-05	0.0	-8.915591557568282e-05
cg06336319	0.0	-0.0	-0.0	0.0	0.0	-0.0	0.0	0.0	-0.0	-0.0	0.0	0.00647482149581106	0.00011035224019804248	0.0	2.611539293589665e-05	-0.003092624123182201	0.0	0.0	0.0	-2.8611616146631686e-05	0.0	0.0	0.0	0.0	-0.0	0.0	0.0	0.0	-0.0	-0.0	0.0	0.0	0.0	0.0007704695326962061	0.00010893161306456181	-0.0	0.0003174805750674409	0.0	0.0	7.084239573315937e-05	0.0	4.9281012705251827e-05	0.0	-0.0003191546460505927	0.0	-0.0	7.425078036390145e-30	0.0	0.0	0.0	0.00018857304553240753	0.00031971749648160964	0.0	-0.0	-0.011387569365337805	-0.0	-0.0	0.0004743170636936057	-0.0	0.0	-0.0	-0.0	-0.0	0.0	1.1921432286703498e-05	-0.0	-0.00034359174619971104
cg06336434	0.0	0.0	0.0	-0.0	-0.0	0.0	-0.0	-0.0	0.0	-0.0	-0.0	-0.0077149193482121915	-0.0001361960308469711	-0.0	-1.1253583722994264e-05	-0.0042237914943767975	-0.0	-0.0	-0.0	-0.0	0.0	-0.0	-0.0	-0.0	0.0	-0.0	-0.0	-0.0	0.0	0.0	-0.0	-0.0	-0.0	0.002320285310474534	4.040525851737725e-05	-0.0	-0.0	-0.0	0.0	0.00012820958165890022	-0.0	0.00011655513848773419	0.0	-0.0006331162176556555	0.0	0.0	8.143998504166545e-30	0.0	0.0	0.0	0.00031746742171592595	-0.0002298365610766575	0.0	0.0	0.00025970698048636567	-0.0	0.0	0.00032785710960670926	0.002847558972969338	0.0	-0.0	0.0	0.0	4.543860992670089e-05	9.690893074517107e-06	-0.0	7.353929080218832e-05
cg06336535	-0.0	0.0	0.0	-0.0	0.0	-0.0	-0.0	-0.0	0.0	0.0	0.0	-0.0005434412750495188	-1.2239324597652982e-05	-0.0	-1.5531701960896132e-05	0.002969128666094012	-0.0	0.0	0.0	-4.727577626660766e-05	-0.0	0.0	0.0	0.0	0.0	0.0	0.0	0.0	-0.0	-0.0	-0.0	0.0	-0.0	-8.776754611903381e-05	2.041568427649947e-05	0.0	0.0	0.0	0.0	-4.82968959229453e-05	0.0	-0.00010462450199186	0.0	-0.0002741257385046235	0.0	0.0	-4.597840215442511e-30	0.0	0.0	0.0	-0.00024300768830565675	0.0005065063857117861	0.0	-0.0	0.007458495156108216	0.0	0.0	7.155256216224394e-05	-0.0	-0.0	-0.0	-0.0	0.0	0.00013505611683077784	1.8260785514906564e-05	0.0	0.00026384952186622924
cg06336912	-0.0	0.0	-0.0	-0.0	-0.0	-0.0	-0.0	-0.0	-0.00012540254737507253	0.0	-0.0	-0.0006686871825000873	-5.055236582555514e-05	-0.0	-3.7850574660183146e-05	0.0011366196802493397	-0.0	0.0	0.0	-0.0	0.0	0.0	0.0	0.0	0.0	-0.0	0.0	0.0	-0.0	-0.0	0.0	-0.0	0.0	0.0008341985037098179	-0.00012416860182732674	-3.036894243297719e-05	-0.0	0.0	-0.0	-4.798598857782727e-05	0.0	0.0002600744666490159	-0.0	-0.0006957381781987431	0.0	0.0	1.2403676498641468e-30	0.0	0.0	-0.0	0.0005256045047085549	-0.00021629715912858044	-0.0	-0.0	0.0034646627286495364	0.0	-0.0	-8.882503649038892e-05	-0.0	-0.0	-0.0	-0.0	-0.0	0.00029820393514789736	-2.0444192250490714e-05	-0.0	-0.000440671182634735
cg06336925	0.0	-0.0	-0.0	0.0	0.0	-0.0	-0.0	-0.0	7.414589991148816e-05	-0.0	-0.0	-0.0021401276666542044	-7.869531013679063e-05	0.0	2.3583746942143612e-05	0.015040136416036678	-0.0	-0.0	-0.0	1.4044425455700472e-05	0.0	0.0	0.0	0.0	0.0	0.0	0.0	0.0	-0.0	-0.0	0.0	0.0	0.0	-0.0	-6.721327664389609e-05	0.0002204887812166935	-0.0	0.0	0.0	-7.395971025404015e-05	-0.0	9.414391927218035e-05	0.0	-0.0002764135797529988	0.0	0.0	7.853413168641964e-30	-0.0	-0.0	0.0	0.00012377402845561007	0.00010421082922758843	-0.0	0.0	0.02442242329060874	-0.0	-0.0	0.0006209783016438963	0.0	-0.0	-1.6777999622885283e-05	-0.0	-0.0	0.0	4.681412240724151e-06	-0.00011379377501979054	0.00015516779945482032
cg06336926	-0.0	-0.0	-0.0	-0.0	-0.0	0.0	-0.0	-0.0	0.0	-0.0	-0.0	-0.0057371939171847455	-6.0299002253734214e-05	0.0	1.634059597686346e-05	-0.005401758050424596	-0.0	-0.0	0.0	7.200519930129683e-05	0.0	-0.0	0.0	-0.0	0.0	0.0	-0.0	0.0	-0.0	-0.0	-0.0	-0.0	-0.0	-0.006828786897067266	-1.3823662481869997e-05	0.0	0.0	0.0	-0.0	5.393238166910975e-05	-0.0	6.443448600773376e-05	0.0	-0.0009479953004342789	-0.0	0.0	-2.0162505519765297e-31	0.0	0.0	-0.0	-0.00029763715386790806	2.0716795465653592e-05	-0.0	0.0	0.005975622311104594	-0.0	-0.0	-0.0004267117403476366	0.0	-0.00010952889239098022	-0.0	0.0	-0.0	0.00026655945687981695	-1.7335340579403614e-05	-0.0	-0.0003367055798721301
cg06336951	-0.0	0.0	-0.0	-0.0	0.0	0.0	-0.0	0.0	-0.0	0.0	0.0	0.002208155336043077	-4.753128205259051e-06	0.0	2.631702719118454e-05	-0.0009914940464032446	0.0	0.0	0.0	0.0	-0.0	0.0	-0.0	-0.0	-0.0	-0.0	0.0	-0.0	-0.0	0.0	-0.0	0.0	0.0	0.0010482729443719867	6.103710638048891e-06	-0.0	-0.0	-0.0	-0.0	5.9347623841683145e-05	0.0	-4.324419109270023e-06	0.0	0.00015304775139444226	0.0	-0.0	-5.06300015763695e-31	0.0	0.0	0.0	-0.0003381352209233882	0.0005165973460648639	-0.0	-0.0	-0.002839741114066643	0.0	-0.0	0.0002096549559580105	0.0	0.0	-0.0	0.0	0.0	-3.408533806664294e-05	-1.9582119462869782e-05	0.0	-0.0002099384945947027
cg06337378	0.0	-0.0	-0.0	0.0	-0.0	-0.0	0.0	0.0	-0.0	0.0	0.0	0.005412977683146431	0.00014785532617900198	0.0	3.316187927272828e-05	-0.007699844039112018	0.0	-0.0	-0.0	1.0851854745319699e-05	0.0	-0.0	0.0	0.0	0.0	-0.0	0.0	-0.0	0.0	-0.0	0.0	0.0	0.0	0.006628946842960199	0.00011481833951748093	0.00025395841479193125	0.0	-0.0	-0.0	-3.542009707901449e-05	0.0	-3.92950382276903e-05	-0.0	0.0010354951267198017	-0.0	-0.0	1.3264170345718741e-29	0.0	0.0	-0.0	0.0002186665748239383	0.0003860996161193827	-0.0	0.0	0.0032135888607914857	-0.0	0.0	0.0002962804791067692	-0.0	-0.0	0.0	-0.0	0.0	9.276778026873304e-05	3.800520398436063e-05	0.0	0.00019866378679396404
cg06337592	-0.0	0.0	0.0	-0.0	0.0	-0.0	0.0	0.0	-0.0	-0.0	0.0	-0.0010101589007260995	9.039757708785229e-06	0.0	1.2294761860506944e-05	-0.004518328936449449	0.0	0.0	0.0	-0.0	-0.0	0.0	-0.0	0.0	0.0	0.0	0.0	0.0	-0.0	-0.0	-0.0	0.0	-0.0	0.0	-3.0525543764920864e-05	-0.0	0.0015173512805503166	-0.0	-0.0	-5.74804242492912e-05	-0.0	-1.3180432800260155e-05	-0.0	0.00030543814979010203	0.0	0.0	-1.8174748205717906e-30	0.0	-0.0	0.0	-0.0003447052457256741	-0.00011231096317113989	-0.0	-0.0	0.006578898452089024	0.0	0.0	1.1910696630053786e-05	0.002920960560022697	-0.0	-0.0	0.0	-0.0	3.8973535446010234e-06	5.470048515691601e-06	-0.0	-0.00020012733245656762
cg06337949	-0.0	-0.0	-0.0	-0.0	-0.0	0.0	-0.0	-0.0	-0.0	0.0	0.0	-5.73185987109207e-06	-1.4971930156930921e-05	0.0	2.3626027438890865e-05	-0.008239343812104734	0.0	-0.0	0.0	5.592712293048698e-06	0.0	-0.0	0.0	-0.0	-0.0	-0.0	-0.0	-0.0	0.0	0.0	-0.0	0.0	-0.0	-0.009378200969092063	-0.00010902972332897433	-0.00026361859310296086	-0.0	0.0	0.0	-0.00010326661817578546	0.0	9.445595836128424e-06	0.0	0.0006930872745573863	-0.0	-0.0	1.2794654474528215e-30	0.0	0.0	0.0	4.328019119690083e-05	-9.547154647550391e-05	-0.0	-0.0	-0.012281470861167898	0.0	0.005099435068651926	-0.000547603808892188	0.0	-0.0	0.0	0.0	-0.0	-0.0	-9.563203591146879e-06	-0.0	-0.00021639410431744912
cg06337974	0.0	-0.0	0.0	-0.0	0.0	0.0	-0.0	-0.0	0.0	0.0	0.0	0.00539501526807114	6.46416723594362e-05	0.0	4.6406172819085856e-07	-0.004889038942631505	0.0	-0.0	0.0	-1.2789741492275709e-05	0.0	0.0	-0.0	-0.0	-0.0	0.0	0.0	0.0	0.0	0.0	0.0	0.0	0.0	-0.0009045323747095155	-0.0	0.00012514944129699915	-0.0	0.0	0.0	-0.00010121150415072075	-0.0	-7.917147311453945e-06	-0.0	-0.00011940869039386891	0.0	0.0	-3.919294983869804e-30	0.0	0.0	0.0	-0.00015520138265633513	0.00015500833246166312	-0.0	-0.0	0.0025671205100596677	-0.0	0.0	7.046048562842899e-05	-8.313847079050152e-05	0.0	-0.0	-0.0	0.0	0.00010114538980288106	9.978160904663657e-06	-0.0	1.667685235029161e-05
cg06338016	-0.0	0.0	-0.0	-0.0	-0.0	0.0	0.0	-0.0	-0.0	-0.0	-0.0	0.0016544964527958432	5.786957541047726e-05	-0.0	-3.568790661610026e-05	-0.010018344370993637	-0.0	0.0	0.0	-6.328216267824388e-05	-0.0	-0.0	0.0	0.0	0.0	0.0	-0.0	-0.0	0.0	0.0	-0.0	-0.0	-0.0	-0.0011540479155899253	4.140664018145408e-05	-0.0006145225489036558	-0.0	-0.0	0.0	0.00013997422123716654	0.0	-0.00019292170038376686	0.0	-0.00032850608590795133	-0.0	0.0	9.804221397803885e-31	0.0	0.00936343372310962	0.0	0.0	-0.00029770204901742706	-0.0	-0.0	-0.014759729189005867	0.0	-0.0	-0.0006485941564041399	-0.007220824059325715	0.0	0.0	0.0	0.0	-2.243656509303702e-05	2.4521382791936347e-05	-0.0	-0.00033847501568096903
cg06338163	-0.0	-0.0	-0.0	-0.0	-0.0	0.0	-0.0	-0.0	-0.0	0.0	-0.0	-0.006019509557857359	-0.00012717346183813976	0.0	1.1030354521269115e-05	0.006554697092428597	-0.0	0.0	-0.0	-0.0	-0.0	-0.0	0.0	0.0	0.0	-0.0	0.0	0.0	-0.0	-0.0	0.0	-0.0	0.0	-0.006271772730603259	-7.606679555341625e-05	-0.0001334349380954397	6.024513991337687e-06	0.0	0.0	-7.325020728458802e-06	0.0	0.00023140757803616092	0.0	-0.00016107619056100148	-0.0	-0.0	-1.4366708804983665e-31	0.0	-0.0	-0.0	-7.849143219872577e-05	-0.0002999808204368403	0.0	-0.0	-0.013627721102310515	0.0	-0.0	-0.0002087959040463018	0.0	-0.0	-0.0	-0.0	-0.0	6.518073519257645e-05	-2.8293202792975492e-05	0.0	-0.00012647148165678828
cg06338235	0.0	-0.0	1.2425382459007603e-05	-0.0	0.0	0.0	-0.0	-0.0	0.0	0.0	0.0	0.004585552063996609	5.88983108769127e-05	-0.0	6.870765240232298e-06	-0.009845740874925638	0.0	-0.0	0.0	-7.1345674372851034e-06	0.0	0.0	-0.0	-0.0	-0.0	0.0	-0.0	-0.0	0.0	0.0	-0.0	-0.0	-0.0	-0.0030857429341125766	8.085558363247177e-06	-0.00013317270854269902	-0.0	-0.0	0.0	0.00022353673018754623	-0.0	0.00027769155441147294	-0.0	0.00017598837621761045	0.0	0.0	-3.853538989498851e-30	-0.0	-0.0	-0.0	7.836678507447029e-05	-0.00019777181271463364	-0.0	-0.0	-0.003218458069584053	-0.0	0.0	0.00019437848685879895	0.011000447772038801	-0.0	-0.0	-0.0	0.0	1.999495048611751e-05	3.0595223576540474e-05	-0.0	-0.0001030365629111031
cg06338239	-0.0	-0.0	-0.0	-0.0	0.0	0.0	0.0	-0.0	0.0	0.0	0.0	0.011118920680771381	0.00016153878073646552	0.0	3.5771840099386114e-05	0.013702315155153697	0.0	-0.0	0.0	8.302770811418108e-05	0.0	0.0	0.0	0.0	-0.0	0.0	-0.0	-0.0	0.0	0.0	0.0	0.0	0.0	0.0020604799611848613	8.438054038958759e-05	0.0	-0.0	0.0	0.0	2.2978701599202552e-05	0.0	7.754286156118245e-05	0.0	-0.00018109072322820634	0.0	0.0	3.0953267805795874e-30	0.0	0.0	0.0	0.0004993124024509408	0.0004289369000372236	0.0	-0.0	0.004667862172442994	0.0	-0.0	0.00035081425793623744	0.0	0.0	-0.0	-0.0	0.0	0.00011684644745700989	-6.872277944494e-06	0.0	1.0192540506238938e-05
cg06338499	0.0	0.0	0.0	0.0	-0.0	0.0	-0.0	-0.0	0.0	0.0	0.0	0.0028316849282435967	5.975162324974013e-05	-0.0	1.9304320620343863e-05	0.005784475468348033	-0.0	0.0	-0.0	8.626656324099644e-05	-0.0	0.0	0.0	0.0	0.0	0.0	-0.0	-0.0	-0.0	-0.0	0.0	-0.0	0.0	0.0017077972112858205	4.4579556888168014e-05	0.0	-2.2901091364361436e-05	0.0	0.0	6.130572029197289e-05	0.0	0.00028658269990818096	0.0	-0.00047786476214224243	-0.0	0.0	8.900343348798435e-31	-0.0	0.0	0.0	-1.750929038700292e-05	0.00011865815486280838	0.0	0.0	0.004573946662564275	0.0	0.0	0.0003242330651491615	0.0	-0.0	0.0	0.0	-0.0	0.0	-6.54781463908284e-06	0.0	0.0002528665363193536
cg06338676	0.0	-0.0	0.0	0.0	0.0	0.0	-0.0	0.0	0.0	0.0	0.0	0.002951118581434376	5.535556799490265e-05	0.0	3.3648339005721844e-05	-0.00609026999462043	-0.0	-0.0	-0.0	0.0	0.0	0.0	-0.0	-0.0	-0.0	0.0	-0.0	0.0	0.0	0.0	0.0	0.0	-0.0	-0.00011411063940893311	0.0001511365306238129	0.0007798498953731155	0.0	-0.0	-0.0	0.0002098787170695349	0.0	1.758183302659091e-05	0.0	-0.0002466396275685214	0.0	0.0	5.902498717682246e-30	-0.0	-0.0	-0.0	-0.00029340336576582054	-0.00047352212034031463	-0.0	0.0	0.015494551134729334	0.0	-0.0	7.92879552763139e-05	0.009446201988896053	-2.0794533307637124e-05	0.0	0.0	-0.0	-0.0001689629667610365	-2.855664541927668e-06	0.0	-0.00020001783283150543
cg06338710	-0.0	0.0	-0.0	-0.0	0.0	-0.0	-0.0	-0.0	-0.0	0.0	0.0	-0.0006536509855510158	-2.191124272683166e-06	0.0	7.442203992218226e-07	-0.0037693483417829336	-0.0	0.0	-0.0	-7.615671675178528e-06	-0.0	0.0	-0.0	-0.0	0.0	0.0	0.0	0.0	-0.0	-0.0	-0.0	0.0	-0.0	-0.0020903737906240506	0.0	-0.0	-0.0	0.0	0.0	-1.8298998218954863e-05	-0.0	-2.6359040843409637e-05	-0.0	-0.00016880995762853497	0.0	0.0	-2.0837149906180516e-30	0.0	0.0	0.0	0.00010063538258357237	-8.08909519101596e-06	-0.0	-0.0	0.005028827065767912	0.0	-0.0	-3.430878035695767e-05	-0.0	-0.0	-0.0	-0.0	0.0	-0.0	7.400484818662353e-06	-0.0	3.2806000904881764e-05
cg06339090	-0.0	0.0	-0.0	-0.0	0.0	0.0	-0.0	-0.0	0.0	-0.0	0.0	0.003453212529837927	6.297868035481916e-05	-0.0	-1.6385798990708414e-07	-0.0015921371936644462	-0.0	0.0	0.0	0.0	-0.0	0.0	-0.0	-0.0	0.0	0.0	-0.0	-0.0	0.0	0.0	-0.0	0.0	-0.0	-0.00039529990653429343	4.850522096230997e-06	0.0	-0.0	-0.0	-0.0	0.00013359216523588487	0.0	0.00013500054261957932	0.0	0.0008270862899633797	0.0	-0.0	1.4693756344252817e-30	-0.0	0.0	0.0	0.0002365425516899514	0.0004806426855046823	0.0	-0.0	0.01175315727404862	-0.0	-0.0	0.0005896215357155808	0.0	0.0	-0.0	0.0	0.0	-0.00014016091335274254	-1.0995201373510988e-05	0.0	0.0003262392699155071
cg06339126	0.0	-0.0	-0.0	0.0	-0.0	-0.0	-0.0	-0.0	-0.0	-0.0	-0.0	0.002922333728970982	7.17283013822677e-05	-0.0	-5.797440273090783e-05	-0.007882689340380151	-0.0	0.0	0.0	7.433689659756136e-05	-0.0	-0.0	0.0	0.0	0.0	-0.0	0.0	-0.0	0.0	0.0	0.0	-0.0	-0.0	0.000849157416798765	-0.00016102237844107828	-0.0002009408812475738	0.0	-0.0	-0.0	-5.967067462088439e-06	-0.0	-0.00021649688708542285	-0.0	-0.0004816361798780002	-0.0	-0.0	-1.043273086887355e-29	-0.0	0.0	0.0	6.759462163118798e-05	-0.00026162156598095505	0.0	-0.0	0.006307857606478722	-0.0	-0.0	-0.00038792615412473205	-0.0	4.475541437992535e-05	8.673523846854422e-06	0.0	-0.0	-0.0	2.2499326886043632e-07	-0.0	7.331159150770401e-05
cg06339175	0.0	0.0	0.0	-0.0	-0.0	0.0	0.0	-0.0	0.0	0.0	-0.0	0.004275402353386184	6.0760824306226536e-05	-0.0	-2.114695224171685e-05	0.0028248523884215576	-0.0	-0.0	-0.0	1.6206375122479199e-06	0.0	-0.0	0.0	-0.0	0.0	-0.0	-0.0	-0.0	0.0	0.0	-0.0	0.0	-0.0	-0.002140447477401001	-7.219404393394731e-05	-0.0006338986870064948	-0.0	0.0	0.0	5.733164493069471e-05	-0.0	-8.413764677375375e-05	0.0	-0.00013445259983400023	-0.0	-0.0	-9.00162628198046e-30	0.0	-0.0	-0.0	-0.00021472764291037325	6.848384031821557e-05	0.0	-0.0	-0.001092301525871945	-0.0	0.0	3.589376754082053e-05	-0.0	0.0	0.0	-0.0	0.0	-0.00013736027134996542	2.7492832218098658e-05	-0.0	-0.00040864123825776964
cg06339338	-0.0	-0.0	-0.0	-0.0	-0.0	0.0	-0.0	0.0	0.0	-0.0	-0.0	-0.0008459788966039274	-2.187430363817369e-05	0.0	5.398992261818956e-06	-0.0009025269598478409	0.0	-0.0	-0.0	-0.0	0.0	-0.0	0.0	-0.0	-0.0	-0.0	-0.0	-0.0	0.0	0.0	0.0	-0.0	0.0	0.0008754483303602893	-1.0050171628797505e-05	-0.0	0.0	-0.0	-0.0	3.595971148312899e-05	0.0	-9.485372677368874e-06	0.0	0.00027169586977074476	-0.0	-0.0	2.5079214945716907e-30	-0.0	-0.0	-0.0	4.0584331851446506e-05	3.655421490061251e-05	-0.0	0.0	-0.008307496294569224	-0.0	0.0	3.222041761236465e-05	0.0	0.0	0.0	-0.0	-0.0	-0.0	-3.9015072163230784e-06	-0.0	-8.152511058622977e-05
cg06339657	0.0	-0.0	0.0	-0.0	0.0	-0.0	0.0	0.0	-0.0	0.0	0.0	0.0019168376159160608	4.5903237737016546e-05	-0.0	-1.4537598682288416e-05	-0.0006423753661394155	-0.0	-0.0	0.0	-2.663472203614988e-07	0.0	0.0	-0.0	-0.0	0.0	0.0	0.0	0.0	-0.0	0.0	0.0	0.0	-0.0	-0.0007778859025562495	5.5460396883568684e-06	4.1311513215012024e-05	0.0	0.0	0.0	-3.418620437601213e-05	-0.0	-6.304566573458269e-05	0.0	-3.1404606709566585e-05	0.0	0.0	3.9474910631683696e-30	0.0	-0.0	0.0	-0.00012308763121139885	0.00015707365214979107	0.0	0.0	0.006005321276051284	0.0	0.0	0.0003012670926738186	-0.0	-0.0	-0.0	-0.0	0.0	1.3788104788888156e-05	2.631954438777838e-05	-0.0	-4.4303091475330277e-07
cg06339716	-0.0	0.0	-0.0	0.0	-0.0	0.0	-0.0	-0.0	-0.0003285236695053055	0.0	0.0	-0.00497229882525592	-7.293747621728212e-05	-0.0	7.876047660286978e-07	-0.002131864079496317	-0.0	-0.0	0.0	-2.3603012150267037e-05	-0.0	-0.0	0.0	0.0	-0.0	-0.0	-0.0	0.0	0.0	-0.0	0.0	0.0	0.0	-0.016632845291524173	8.772347187962827e-05	0.0	-0.012015896786100053	0.0	0.0	-0.00018394320153456852	-0.0	-3.077220788626637e-05	0.0	0.000655079011589284	-0.0	-0.0	-2.1009937210139768e-30	-0.0	-0.0	-0.0	-0.00010153409092140992	-0.000562583099784278	-0.0	-0.0	-0.00955990315157952	0.0	0.0	-0.0004307602402888115	0.0	-0.0003451571543793715	-0.0	-0.0	-0.0	-4.799997402584457e-05	-2.573131093323675e-05	0.0	-0.0005844241505903807
cg06339811	-0.03032967340257848	-0.0	-1.6067201054163027e-05	0.0	-0.0	0.0	-0.0	-0.0	-0.0	0.0	0.0	0.005799047680414401	0.00010786753204384891	0.0	3.020598237974063e-05	0.00554319364893222	-0.0	-0.0	0.0	-0.00011175638491073937	-0.0	-0.0	-0.0	-0.0	-0.16722128818497836	0.0	0.0	0.0	0.013254293901621679	0.005504749945096396	-0.0	-0.0	0.0	-0.0	-0.00011987459768185548	-0.00012910918117531054	-0.0	0.0	0.0	0.0001533028925023561	0.0	5.2624472255569614e-05	-0.0	-0.00019155899302652872	0.0	-0.0	4.680300883080305e-30	0.0	0.0	0.0	0.00043741055673479667	-0.00012649893581967908	-0.0	-0.0	0.008202800289555542	0.0	-0.0	-0.000160724765550206	-0.0	-0.0006719252762067487	-0.0	-0.0	-0.0	0.00013710262543146	-3.8780805749245237e-05	0.0	-0.0004777711511263684
cg06339978	-0.0	-0.0	-0.0	-0.0	0.0	0.0	-0.0	-0.0	-0.0	-0.0	-0.0	-0.004470839171313282	-8.240179323619102e-05	-0.0	-1.2230923131427395e-05	-0.00685148346684141	-0.0	-0.0	0.0	-3.750509831328144e-06	0.0	0.0	0.0	0.0	-0.0	0.0	0.0	0.0	0.0	0.0	-0.0	0.0	-0.0	-0.0025916793653033457	-0.00022620278336310396	-0.00024017829689179762	-0.0	-0.0	-0.0	0.00017768765817992562	0.0	5.406293513459307e-05	0.0	-0.00045677064316841355	0.0	0.0	2.3844706634497105e-31	0.0	0.0	0.0	0.0003338792252534078	0.00013526337006413336	-0.0	-0.0	-0.008486046180086327	0.0	-0.0	-0.00018437129400061564	-0.0003844467219690405	-0.0	-0.0	-0.0	0.0	-6.591047277419288e-05	-1.0881066396352844e-05	-0.0	-0.0005430349973429843
cg06340020	-0.0	-0.0	-0.0	-0.0	-0.0	0.0	0.0	-0.0	-0.0	0.0	0.0	-0.0009091690677437504	-2.5231002991832008e-05	0.0	2.7894518752363613e-05	0.006450085794178347	-0.0	-0.0	-0.0	-1.6945520497473712e-05	0.0	-0.0	0.0	0.0	-0.0	-0.0	-0.0	-0.0	0.0	0.0	-0.0	0.0	0.0	-0.004468002729953791	-4.619796183589066e-05	-0.0004372710341985587	-0.0	-0.0	-0.0	-0.00011153000079346845	0.0	-6.624163553956793e-05	0.0	0.0006181304857123353	0.0	-0.0	1.803642023004651e-32	-0.0	0.0	0.0	9.47081073830414e-05	-2.723956563238012e-05	0.0	0.0	-0.007651656427374658	-0.0	0.0	-0.00010618055991144139	0.0	-0.00019451658410383333	-0.0	-0.0	-0.0	0.0003672626541316635	-3.269285487388587e-05	-0.0	-0.0006021978495205075
cg06340118	-0.0	0.0	-0.0	-0.0	0.0	0.0	-0.0	-0.0	-0.0	-0.0	0.0	-0.0030893519902334913	-4.5224348889759754e-05	-0.0	-9.680823711845896e-06	0.0032980650267270197	-0.0	0.0	0.0	-0.0	0.0	0.0	-0.0	0.0	0.0	0.0	0.0	-0.0	-0.0	-0.0	-0.0	0.0	-0.0	-0.0	-8.930801247377979e-05	-0.00011899517398417025	-0.0	0.0	0.0	-0.00010135637417601137	-0.0	6.572083966754433e-07	-0.0	-0.0005931259059854919	0.0	0.0	-3.102041685225785e-32	0.0	0.0	0.0	0.000121332326226099	-0.00016048959632326	0.0	-0.0	0.005871958395457141	0.0	-0.0	-8.340142674478726e-05	0.0	-0.0	-0.0	0.0	-0.0	0.00022014416059897544	1.4919456645906724e-06	-0.0	-0.0002136831474040339
cg06340276	-0.0	0.0	0.0	-0.0	0.0	0.0	-0.0	-0.0	0.0	0.0	0.0	0.0026517879155437594	4.2235247452673e-05	-0.0	-1.2944016039100934e-05	0.00026628783806242017	-0.0	0.0	-0.0	4.118792722099041e-05	0.0	-0.0	-0.0	-0.0	0.0	-0.0	-0.0	-0.0	0.0	-0.0	-0.0	-0.0	0.0	0.003963099010324195	-2.601251539140115e-05	-0.00014460689737873025	-0.0	0.0	0.0	0.00010213650275905523	-0.0	5.521411589606299e-05	-0.0	0.0004572052653855083	-0.0	-0.0	4.760661385259009e-31	-0.0	0.0	0.0	-0.0003873519937387358	-5.131017006413545e-05	-0.0	0.0	-0.007341310928336317	-0.0	0.0	0.00020751399592710843	-0.0	0.0	0.0	0.0	0.0	0.0	-6.450867629971373e-06	-0.0	-0.0004828155807779913
cg06340364	0.0	-0.0	-0.0	0.0	0.0	0.0	0.0	-0.0	-0.0	-0.0	-0.0	-0.0005936306170619319	-1.6738882290783057e-05	-0.0	-4.6330643348859145e-06	0.00816156633106762	-0.0	0.0	0.0	-2.4907698109426197e-07	0.0	0.0	0.0	0.0	-0.0	0.0	0.0	0.0	-0.0	-0.0	-0.0	0.0	-0.0	0.0003161150897468638	7.887203018921461e-05	-0.0	0.0	-0.0	-0.0	8.86579235272233e-06	-0.0	-4.980242554953935e-05	-0.0	1.3363522861241447e-05	0.0	0.0	-2.165768964884481e-30	0.0	0.0	0.0	-0.0	0.00026929587952260835	0.0	-0.0	0.005049439294049209	0.0	0.0	0.0001881725878247304	-0.0	-0.0	-0.0	-0.0	-0.0	0.0	6.691692845013541e-06	0.0	0.00010424805332343228
cg06340707	0.0	0.0	-0.0	-0.0	0.0	0.0	-0.0	0.0	0.0	0.0	0.0	-0.006264246056419395	-5.8760194327580055e-05	-0.0	-8.079405895650829e-06	-0.005392327002545698	-0.0	0.0	-0.0	9.336133287276003e-05	-0.0	-0.0	-0.0	-0.0	-0.0	-0.0	-0.0	0.0	0.0	0.0	0.0	-0.0	0.0	0.011391932398235924	0.0002780672448517128	0.0007075269196392137	0.0	-0.0	-0.0	-0.00015140105594254293	0.0	2.4001871969762094e-05	0.0	-0.00047331418170976216	0.0	-0.0	5.045507914554714e-30	0.0	-0.0	-0.0	-0.0005433560098142386	0.000756391815539987	0.0	0.0	0.01327884046493965	-0.0	-0.0009013192019706758	0.0011116284812251267	0.004634634610111386	0.0	0.0	-0.0	0.0	3.76943991168327e-05	2.0370409458375846e-06	0.0	0.0005143883111901493
cg06340836	0.0	0.0	-0.0	-0.0	0.0	-0.0	0.0	-0.0	-0.0	0.0	0.0	-0.0007105101184343343	-1.8954859973065966e-05	0.0	2.7818061558471693e-05	-0.011226166477320373	0.0	-0.0	-0.0	7.201911295448546e-05	-0.0	0.0	-0.0	0.0	0.0	-0.0	-0.0	-0.0	0.0	0.0	0.0	0.0	0.0	-0.002048989744952127	6.34933631496252e-05	0.0003010568541097532	-0.0	-0.0	0.0	-1.0220303563745118e-05	-0.0	9.124530462125294e-05	0.0	0.0001328114047110878	-0.0	0.0	2.889774010114296e-30	-0.0	-0.0	0.0	-0.0007208082794864088	0.0006333441739229256	0.0	-0.0	0.007674937061922768	-0.0	-0.0	0.0006418689248826136	0.0	0.0002178027351674951	0.0	-0.0	-0.0	-0.0005274055867465194	2.890334246726081e-05	0.0	-5.287942748847653e-05
cg06340843	-0.0	-0.0	-0.0	-0.0	-0.0	0.0	-0.0	-0.0	-0.0	-0.0	-0.0	-0.0005924649516435644	-8.993575410933435e-06	-0.0	-3.1696838130301056e-06	0.008041448571673545	0.0	-0.0	-0.0	2.3186551292755368e-05	-0.0	-0.0	0.0	0.0	0.0	-0.0	-0.0	-0.0	0.0	0.0	-0.0	-0.0	-0.0	0.004925578720405056	-0.0	0.0	0.0	-0.0	-0.0	1.4493590509395315e-05	0.0	-3.0196915128376947e-05	0.0	0.0002418767645335386	-0.0	-0.0	-1.530674118674847e-30	0.0	0.0	-0.0	-0.0002638622111011684	0.00013763817814933934	0.0	0.0	-0.011007044123244384	-0.0	-0.0	0.0001341238354739742	0.0	-0.0	0.0	0.0	0.0	-0.0	5.439016902057782e-06	0.0	-1.7403059488902905e-05
cg06340851	0.0	-0.0	0.0	-0.0	0.0	0.0	-0.0	0.0	0.0	0.0	0.0	-0.005312054241868281	-0.000111989656120457	0.0	2.7222684431803287e-05	-0.024731705303545664	-0.0	0.0	-0.0	6.933928157276137e-06	0.0	0.0	0.0	-0.0	0.0	0.0	-0.0	-0.0	0.0	0.0	-0.0	0.0	-0.0	0.0029147459814792605	0.00021091317145900817	0.0004558912955750631	0.0	-0.0	0.0	-5.25935516758929e-05	-0.0	-0.00015643957455169883	0.0	0.00018270850466339033	0.0	-0.0	-7.420861392448322e-30	-0.0	-0.0	0.0	-2.7855226183952085e-05	0.0008269475371465341	-0.0	-0.0	-0.0001378635057520082	-0.0	0.0	0.0003893637237381088	-0.0	0.0	0.0	-0.0	0.0	-7.879249457570517e-06	1.0535924198860967e-05	-0.0	0.0003237357217529019
cg06340880	-0.0	-0.0	-0.0	-0.0	-0.0	0.0	-0.0	-0.0	-0.0	-0.0	-0.0	0.0008550275266074421	2.4418551602459373e-05	-0.0	5.447489098173796e-06	-0.011269011873936734	-0.0	0.0	-0.0	2.4323335332358985e-07	0.0	-0.0	-0.0	-0.0	0.0	-0.0	-0.0	-0.0	0.0	0.0	0.0	-0.0	0.0	0.0017718711724723204	0.00018460965429017116	0.00031528883292447244	0.0	-0.0	-0.0	9.871617636189206e-05	-0.0	0.00011129178552723263	0.0	-4.141143360831651e-05	-0.0	-0.0	-1.742001090197792e-30	-0.0	-0.0	-0.0	-1.950340696360878e-05	0.0004228158495951286	-0.0	0.0	-0.002309012086756427	-0.0	0.0	0.000303564190633769	0.0	-0.0	0.0	-0.0	-0.0	-0.00020272138366271336	1.9258747075610468e-05	-0.0	5.974167465844817e-07
cg06340927	0.0	-0.0	-0.0	0.0	-0.0	0.0	-0.0	0.0	0.0	0.0	0.0	0.0050163152614410515	7.849828378345316e-05	0.0	2.941424548243331e-05	0.0029137378165056973	-0.0	0.0	0.0	3.0354118221032526e-05	0.0	-0.0	0.0	-0.0	0.0	0.0	-0.0	0.0	-0.0	-0.0	0.0	0.0	-0.0	-0.0004375078016814523	-2.1747356539362992e-05	-0.000324465726745941	0.0	-0.0	-0.0	-9.287217455692575e-06	0.0	0.00015554204978915958	0.0	-9.725069937898927e-05	0.0	-0.0	3.0157717504158964e-30	0.0	-0.0	0.0	0.00014404999262757144	0.00024186010252700578	-0.0	0.0	-0.015252141611369249	0.0	0.0	0.0002817511172911278	-0.0	-0.00040258129690741906	-0.0	-0.0	0.0	2.952677105838599e-06	-3.723415107012436e-05	-0.0	-0.0002224762770176148
cg06341047	0.0	0.0	-0.0	0.0	0.0	-0.0	0.0	0.0	0.0	0.0	0.0	-0.0006977287660334778	5.200464104215517e-06	0.0	1.389464388686732e-05	-0.004889477217637149	0.0	0.0	-0.0	0.0	-0.0	0.0	-0.0	-0.0	0.0	0.0	-0.0	0.0	0.0	0.0	0.0	0.0	0.0	0.0019138177159536936	-0.0	2.145236118525818e-05	0.0	-0.0	0.0	-0.00011211514369329509	-0.0	0.00014903753648100307	-0.0	3.4231520977018576e-05	0.0	0.0	5.992339731875885e-31	0.0	0.0	0.0	-3.497787687198199e-08	0.0002447589662417841	-0.0	0.0	0.005282755258701916	0.0	0.0	0.0005269469626507418	-0.0	0.0	-0.0	0.0	0.0	0.0	9.597374225769976e-06	-0.0	0.00026109920444522436
cg06341177	0.0	-0.0	-0.0	0.0	0.0	-0.0	0.0	0.0	-0.0	0.0	0.0	-0.0007651109399627226	-3.4609294080020196e-05	0.0	3.8660617797615724e-05	0.0030595283998249667	-0.0	0.0	-0.0	-6.730394580127491e-06	-0.0	0.0	0.0	0.0	0.0	0.0	0.0	0.0	-0.0	-0.0	-0.0	0.0	0.0	0.0015875194623158632	-0.0	0.0	0.00727163036108478	-0.0	-0.0	-2.868806147374019e-05	0.0	-1.8502504218050637e-05	-0.0	0.0009222414369588357	0.0	-0.0	4.7431111110617875e-30	0.0	0.0	0.0	-0.0003443939068634769	-0.0004897434594130344	-0.0	0.0	-0.007810444510175172	0.0	-0.0	-7.146979510348861e-05	0.005949423752585094	-0.0	-0.0	0.0	-0.0	0.0001551358276221661	1.2121669119534817e-05	0.0	2.6582332128305673e-05
cg06341195	-0.0	0.0	-0.0	0.0	0.0	-0.0	-0.0	-0.0	0.0	-0.0	0.0	-0.0012161514905953466	-2.329140026899678e-05	-0.0	-1.8717114570491554e-06	-0.00013772750563571343	-0.0	0.0	0.0	-8.245217411913258e-07	-0.0	0.0	-0.0	0.0	0.0	0.0	0.0	0.0	-0.0	-0.0	-0.0	0.0	-0.0	-0.0014577655315640848	-3.906531134851128e-05	-1.5679594476275115e-05	0.0	-0.0	0.0	1.6201875237577998e-06	-0.0	-6.07831673589018e-06	-0.0	-0.00018866621187115513	0.0	0.0	5.0847260542728915e-31	0.0	0.0	0.0	1.9304337961578123e-05	-1.5049197137238064e-05	-0.0	-0.0	0.004897670483840959	0.0	0.0	6.289052476540866e-07	0.0	0.0	-0.0	0.0	-0.0	0.0	-1.5222887683990429e-06	-0.0	0.00020609436936061366
cg06341232	0.0	0.0	0.0	0.0	-0.0	-0.0	0.0	0.0	-0.0	0.0	0.0	-0.002562846158483207	-1.0739595592149496e-05	0.0	1.1423071234137486e-05	-0.008855817017013077	-0.0	-0.0	-0.0	4.884418150415062e-05	-0.0	-0.0	-0.0	0.0	0.0	-0.0	-0.0	-0.0	0.0	-0.0	0.0	0.0	-0.0	-0.005912583285257789	6.24789822341896e-05	0.00028728881464839065	-0.0	0.0	0.0	-0.00024986760761750614	-0.0	9.829708160194488e-05	0.0	2.936286543321525e-05	-0.0	-0.0	9.383800995535597e-30	-0.0	-0.0	-0.0	-0.0005315962430545559	0.0002183303024102501	-0.0	-0.0	0.00800336934786875	-0.0	0.0019394749696528995	6.818079141450659e-07	-0.007891270576201145	0.0	0.0	0.0	0.0	-0.00030699483804339623	1.5225739275136656e-05	-0.0	0.0006439433206947476
cg06341464	-0.0	0.0	-0.0	-0.0	-0.0	0.0	-0.0	-0.0	-0.0	-0.0	-0.0	-0.012985698673335173	-0.00020577450435851883	-0.0	-2.786277639796744e-05	-0.009450089892364134	0.0	-0.0	0.0	-3.8275607516242365e-05	0.0	-0.0	0.0	-0.0	0.0	-0.0	-0.0	-0.0	-0.0	-0.0	-0.0	-0.0	0.0	-0.006222404250661559	-0.00013307471008311406	-0.0	-0.0	-0.0	0.0	5.117100078580576e-05	-0.0	-9.708689069394149e-05	-0.0	-0.00020828604643153715	-0.0	0.0	-7.509879515858875e-31	-0.0	0.0	0.0	-4.7484883511675876e-05	-0.0003587653021950047	-0.0	-0.0	-0.01115084947479051	0.0	0.0	-0.00035677113663039155	0.0	-0.0	0.0	0.0	-0.0	-0.0	3.6286514742652645e-06	-0.0	-0.0003945947884773668
cg06341475	0.0	0.0	0.0	0.0	-0.0	0.0	0.0	0.0	0.0	0.0	0.0	0.00830791942885019	0.00012249511871137317	0.0	-1.113889372129224e-06	-0.005871473887001533	0.0	-0.0	-0.0	1.9679914048656953e-05	-0.0	-0.0	0.0	0.0	-0.0	-0.0	-0.0	-0.0	0.0	0.0	0.0	-0.0	0.0	-0.007085888598990768	4.7399998971139816e-05	0.0	-0.0	0.0	0.0	-9.148336822852675e-05	-0.0	-2.690917334251775e-05	-0.0	0.0002388902922354515	0.0	-0.0	8.922915490541768e-30	-0.0	-0.0	-0.0	-0.00035494012098023883	-4.656312560574961e-06	-0.0	0.0	-0.009364826863420354	-0.0	0.0	7.547638325709702e-05	0.0	0.0	0.0	0.0	0.0	-0.0003227273235375507	-9.983737323207356e-07	-0.0	2.623180261901696e-06
cg06342062	0.0	0.0	0.0	0.0	0.0	0.0	-0.0	0.0	-0.0	0.0	0.0	0.00468164622106656	6.84216535069546e-05	0.0	1.2762859203037847e-06	-0.010539674771895439	-0.0	0.0	-0.0	-0.0	-0.0	0.0	-0.0	-0.0	0.0	0.0	0.0	0.0	-0.0	-0.0	0.0	0.0	-0.0	-0.0016684359948813917	1.00769995555476e-05	-0.0	-0.0	0.0	0.0	-0.0001050812144750626	-0.0	8.72412027170942e-05	-0.0	0.00024057423106543696	0.0	0.0	-3.799241305717606e-30	0.0	-0.0	0.0	-9.281421531014344e-05	-9.379493854108754e-05	-0.0	-0.0	-0.0011182000029899073	0.0	0.0	9.850712840935728e-05	0.0	-0.0	0.0	0.0	-0.0	-9.471354475325626e-08	-4.825467292799445e-06	-0.0	-7.803603665270481e-05
cg06342063	-0.0	0.0	-0.0	-0.0	0.0	-0.0	-0.0	-0.0	0.0	0.0	0.0	-0.0016503899045353892	-2.05094310849481e-05	0.0	-2.062822717738995e-06	-0.0002733094000898794	-0.0	0.0	0.0	-7.158937419931676e-06	-0.0	0.0	-0.0	-0.0	0.0	0.0	0.0	0.0	-0.0	-0.0	-0.0	0.0	-0.0	-0.0009079357631490237	-1.3953033278900764e-05	-0.0	0.0	-0.0	0.0	-2.7147532265050665e-05	-0.0	-2.936975588349528e-05	-0.0	-7.80211902374703e-05	0.0	0.0	-4.14231309604421e-30	0.0	0.0	0.0	0.0	-8.51731657485723e-05	-0.0	-0.0	0.0025786995659845464	0.0	-0.0	-0.00013477324042285822	-0.0	0.0	-0.0	0.0	-0.0	0.0	1.194736964631671e-06	-0.0	4.3683646223576e-05
cg06342072	-0.0	0.0	-0.0	-0.0	0.0	-0.0	0.0	-0.0	0.0	0.0	0.0	-0.0010175631179621864	-1.6825796840083174e-05	0.0	2.8476146383445184e-06	-0.0015472971508243426	-0.0	0.0	0.0	-1.720213697557058e-06	-0.0	0.0	-0.0	-0.0	0.0	0.0	0.0	-0.0	-0.0	-0.0	-0.0	0.0	-0.0	-0.001233013575086729	-9.807897533946005e-06	0.0	-0.0	-0.0	0.0	-2.178047932975829e-05	-0.0	7.323459013953966e-07	-0.0	-0.0001979446802221118	0.0	0.0	-6.964757308215866e-30	0.0	0.0	0.0	1.334868064120956e-05	-4.0364449009086194e-05	-0.0	-0.0	0.004702283062371795	0.0	0.0	-3.153393965954591e-05	-0.0	-0.0	-0.0	-0.0	-0.0	-0.0	1.9506613915257716e-06	0.0	0.0001388719938859326
cg06342414	0.0	-0.0	-0.0	0.0	-0.0	0.0	0.0	0.0	-3.3978298934316414e-05	0.0	0.0	0.002144722419496003	2.5133536640456205e-05	0.0	8.969989844859209e-06	-0.006935456746240191	0.0	-0.0	-0.0	3.643173651137466e-05	-0.0	-0.0	-0.0	0.0	-0.0	0.0	-0.0	-0.0	-0.0	-0.0	0.0	-0.0	0.0	-0.007163486183762835	-0.00011747933809743475	-3.3392157662319176e-05	-0.0	0.0	0.0	6.021411545924288e-05	-0.0	8.88038231579382e-05	-0.0	-0.0008277081470525319	-0.0	0.0	4.8088239365124055e-30	-0.0	0.0	0.0	0.000302473790039651	-0.00017302439939416236	-0.0	0.0	-0.007090073473706506	-0.0	-0.0	-0.0002942170678794359	0.0	-0.0	-0.0	-0.0	-0.0	9.510282615027568e-05	-1.922599374995538e-05	0.0	7.773556137177576e-06
cg06342490	0.0	-0.0	-0.0	-0.0	0.0	-0.0	0.0	-0.0	0.0	-0.0	0.0	-0.0019524284327364127	-2.7801403849284848e-05	0.0	-2.3305192270457567e-06	-0.004678705641825092	-0.0	0.0	-0.0	-0.0	-0.0	0.0	-0.0	-0.0	0.0	0.0	0.0	0.0	-0.0	-0.0	-0.0	0.0	-0.0	-0.00048361509338618465	2.572259272412713e-05	0.0	0.0	0.0	0.0	-1.1686244311233214e-05	-0.0	-1.4207086674228348e-05	-0.0	6.097629302013877e-05	0.0	0.0	-1.5656512127514203e-30	0.0	0.0	0.0	-4.733563879177353e-05	-5.725240086967676e-05	-0.0	-0.0	-0.0003236604862281664	0.0	0.0	6.565390744578795e-05	-0.0	0.0	-0.0	0.0	0.0	0.0	5.078804482705861e-06	-0.0	0.00020802778797762044
cg06342640	-0.0	0.0	0.0	0.0	-0.0	0.0	-0.0	0.0	0.0	0.0	-0.0	-0.004125671241876365	-8.264930981719126e-05	0.0	2.2256710461855218e-05	0.006352755074872888	0.0	-0.0	-0.0	3.4504211004291304e-05	0.0	0.0	-0.0	-0.0	-0.0	-0.0	-0.0	-0.0	0.0	0.0	0.0	-0.0	0.0	0.0058714501390707855	0.00019247274501302036	0.0001882022138488669	-0.00048547982497671566	0.0	0.0	4.388721506422473e-05	-0.0	0.0001381038855983671	0.0	0.00028242782540630014	0.0	-0.0	-6.0208067321659316e-30	-0.0	0.0	-0.0	0.0002811085500675923	0.0004487700620186837	-0.0	0.0	-0.0014845583462666562	-0.0	0.0	0.0005900437392331908	0.0	0.0	0.0	-0.0	0.0	0.0	-2.1729605034557138e-05	-0.0	6.39308467842478e-05
cg06343169	-0.0	0.0	0.0	0.0	0.0	-0.0	-0.0	0.0	-0.0	-0.0	-0.0	0.004881580819070499	5.1276657370094796e-05	-0.0	7.930749382649098e-06	-0.005237919494775765	-0.0	0.0	0.0	0.0	0.0	0.0	-0.0	-0.0	0.0	-0.0	0.0	0.0	-0.0	-0.0	-0.0	-0.0	-0.0	-0.004976637966618149	-5.405801399219811e-05	-0.00015238390680524786	-0.0	-0.0	-0.0	0.00011296216440456248	-0.0	0.0002877330887996902	-0.0	-0.00036745574372688995	0.0	-0.0	-1.1685608988594634e-30	0.0	0.0	0.0	0.00022085015675093304	-0.0005654238705164826	-0.0	0.0	-0.01881513011756224	0.0	-0.0	-0.0001377490497756687	0.0	-0.0	-0.0	0.0	-0.0	2.100926450907308e-05	2.3713993837485517e-06	-0.0	-0.00013610806862820026
cg06343233	0.0	0.0	0.0	0.0	0.0	-0.0	0.0	0.0	-0.0	-0.0	0.0	0.008898878683507106	0.000159357038886704	0.0	6.090274230659308e-06	-0.00053280838622313	0.0	0.0	0.0	-1.2813656719906992e-05	-0.0	0.0	-0.0	0.0	-0.0	0.0	-0.0	-0.0	0.0	0.0	-0.0	0.0	0.0	0.0	0.00013669638553565305	0.00018518835577156827	-0.0	0.0	0.0	-1.1321530796359422e-08	0.0	0.00015149779721933685	0.0	-5.321173781371982e-05	0.0	-0.0	-4.439674610204875e-30	-0.0	-0.0	0.0	0.00015480774237956084	0.00020329287218317387	0.0	-0.0	-0.0023312408755341877	0.0	-0.0	0.0001628339171434976	-0.0	-0.0	-0.0	0.0	0.0	-0.0003261750701812094	1.1839367265201523e-05	0.0	5.0923019697852846e-05
cg06343355	0.0	0.0	-0.0	0.0	-0.0	-0.0	0.0	0.0	0.0	-0.0	0.0	-0.00040697831805898763	2.479147814054668e-05	-0.0	1.0504729240068645e-05	0.013127070672718648	0.0	0.0	0.0	-9.661952331668391e-05	0.0	-0.0	0.0	0.0	0.0	-0.0	0.0	-0.0	0.0	0.0	-0.0	0.0	0.0	0.00580958016572361	7.77601248308321e-05	-0.0	0.0	0.0	0.0	0.00020074165027059136	-0.0	-2.0884217074258117e-05	-0.0	0.00031448440860391917	0.0	-0.0	-1.4592004666641136e-30	0.0	-0.0	0.0	-0.0006587463565179502	0.0003414721424267953	0.0	-0.0	-0.01453655666592177	0.0	-0.0	0.0003413708747601601	0.0014018110385210347	-0.0	-0.0	-0.0	-0.0	0.0004883032719887556	-7.733829431378443e-06	0.0	6.8235444015209e-05
cg06343380	-0.0	-0.0	0.0	-0.0	0.0	0.0	-0.0	-0.0	-0.0	-0.0	-0.0	0.0007809908518179438	3.510471315992382e-05	-0.0	-6.455394964138262e-06	-0.015510696717032112	0.0	-0.0	0.0	-7.510672036746931e-05	-0.0	0.0	-0.0	-0.0	-0.0	0.0	0.0	-0.0	0.0	0.0	0.0	0.0	0.0	0.0024618623075615314	-3.0036064916325406e-05	-0.00018922530349476147	0.0	-0.0029814026884148652	-0.0	0.00015305760379026725	-0.0	0.00016595004530729895	-0.0	0.00018505330312449403	-0.0	0.0	-1.7226193554194715e-30	0.0	-0.0	-0.0	-0.00020996050848826997	0.00040026402797386156	-0.0	0.0	-0.00450584916165953	-0.0	0.0	9.794577271991731e-05	-0.0	-2.1224333034926505e-05	-0.0	0.0	-0.0	0.0	2.787767028296125e-06	-0.0	-0.0009462208739556324
cg06343561	0.0	-0.0	0.0	-0.0	0.0	-0.0	0.0	0.0	0.0	0.0	0.0	-0.0009662384139897064	9.969377443413596e-06	-0.0	-2.4516989640677476e-06	0.003706110856971698	0.0	-0.0	-0.0	5.30833581275264e-06	-0.0	0.0	-0.0	-0.0	-0.0	0.0	0.0	0.0	-0.0	-0.0	0.0	0.0	-0.0	-0.0	-4.571997605597916e-06	6.1964080778873e-05	-0.0	0.0	0.0	-2.9944088525625463e-05	-0.0	0.00010327156651678625	-0.0	0.00030506890810922104	0.0	0.0	1.1576382991417219e-29	-0.0	0.0	0.0	0.0003266067181229244	-4.498278392776029e-05	0.0	-0.0	0.005604065302110883	0.0	0.0	0.00022751513532320825	0.0	0.0	-0.0	-0.0	0.0	-0.0	6.555432918334115e-06	-0.0	0.00020326419097988613
cg06343669	0.0	0.0	-0.0	-0.0	0.0	0.0	-0.0	-0.0	-0.0	0.0	0.0	-0.0010049468165798073	-7.485667573530253e-06	0.0	-1.0963859250834208e-06	0.00084050005495929	-0.0	0.0	0.0	1.6935943362654808e-07	-0.0	0.0	-0.0	-0.0	0.0	0.0	0.0	-0.0	-0.0	-0.0	-0.0	0.0	-0.0	-0.0	-0.0	-0.0	-0.0	-0.0	0.0	-3.087274731664306e-05	-0.0	-2.3562677319216212e-05	-0.0	-6.632528636985639e-05	0.0	0.0	-6.0335895000638135e-31	0.0	0.0	0.0	0.0	3.242961871106165e-05	-0.0	-0.0	0.003913823624693902	0.0	0.0	-4.61493594737223e-05	0.0	0.0	-0.0	0.0	-0.0	0.0	1.5469466222561647e-06	0.0	9.893019235483295e-05
cg06343673	-0.0	0.0	0.0	0.0	0.0	0.0	0.0	0.0	0.0	0.0	0.0	-0.005221397857125099	-9.353800027050509e-05	-0.0	-3.326294589346163e-05	-0.0004808700838245781	-0.0	-0.0	0.0	0.0	0.0	-0.0	0.0	0.0	0.0	0.0	-0.0	-0.0	0.0	0.0	-0.0	-0.0	-0.0	-0.0025222983552868256	-0.0002249921907812362	-0.00016474749155857783	-0.0005231094681836289	0.0	0.0	0.0001310881814768271	0.0	-0.00013393337485240032	0.0	4.2777580968309316e-05	-0.0	-0.0	-2.949047936562088e-30	-0.0	0.0	0.0	-0.00030048807310137073	-0.0005993061491461691	-0.0	0.0	-0.011297957079402088	0.0	0.0	-0.0007500855195346425	-0.002309104869876404	0.0	-0.0	0.0	0.0	0.0003981550599991927	5.782055110026363e-06	-0.0	-0.00033775027737421523
cg06343690	0.0	0.0	0.0	-0.0	0.0	0.0	-0.0	-0.0	-0.0	-0.0	-0.0	0.003911935268166967	5.343149228051161e-05	0.0	1.552704110311347e-05	0.001176522280300713	-0.0	0.0	0.0	1.2906027383140013e-05	-0.0	0.0	-0.0	-0.0	0.0	-0.0	-0.0	0.0	-0.0	-0.0	-0.0	0.0	-0.0	-0.0037511472678045535	-8.388689124947218e-05	-0.00024227391092288168	0.0	-0.0	0.0	-7.299956537216088e-05	0.0	-2.908102820105781e-05	0.0	0.0008941569810658332	-0.0	-0.0	9.1754078058832e-30	0.0	-0.0	0.0	-0.00037658259862765524	0.0002862289040796857	0.0	-0.0	0.012965779607179964	-0.0	-0.0	0.000540337675585765	0.007400870070008776	0.0	0.0	0.0	-0.0	7.765182385827978e-05	2.668770600553015e-05	0.0	0.0004902085516722744
cg06343695	-0.0	-0.0	-0.0	0.0	-0.0	0.0	0.0	-0.0	0.0	-0.0	-0.0	-0.0015811620640787747	-1.4873063625106653e-06	-0.0	-9.800613357263072e-06	-0.006372332051530339	-0.0	0.0	0.0	-1.984356830423024e-05	0.0	-0.0	-0.0	-0.0	0.0	-0.0	-0.0	-0.0	0.0	0.0	-0.0	-0.0	-0.0	-0.004434263159350679	-4.878994120676338e-05	-0.00019531656190845145	-0.0	0.0	0.0	3.986931623024716e-05	-0.0	0.00010443211478811455	0.0	-0.0001430731150196927	-0.0	-0.0	7.966642016093408e-31	-0.0	0.0	0.0	-0.00021199653120533056	0.00030402010208271983	-0.0	0.0	0.005894153232129358	-0.0	-0.0	0.0001336619425732561	-0.0	-0.0	0.0	-0.0	0.0	-1.3097308908174148e-05	-2.6847749090021867e-05	-0.0	-0.00028599243119355075
cg06343739	-0.0	0.0	0.0	-0.0	0.0	0.0	-0.0	-0.0	-0.0	0.0	0.0	-0.002098993630615386	-8.15851988551275e-05	-0.0	-6.743766909298864e-06	0.011942172268987826	0.0	-0.0	-0.0	-6.897655106501769e-05	0.0	-0.0	-0.0	-0.0	-0.0	0.0	-0.0	-0.0	0.0	0.0	-0.0	-0.0	-0.0	0.005329050642395209	-8.875190379807736e-05	-0.0003181684047006008	-0.0	0.0	0.0	3.025320750200572e-06	0.0	6.028669375198387e-05	0.0	-0.0004677507814703558	0.0	-0.0	-5.246816972822432e-31	0.0	0.0	0.0	-0.00015389526140377986	0.0007494420663242566	0.0	-0.0	0.014956894574847657	0.0	-0.0	0.0006925301238541387	0.0	-0.00013795080201477406	-0.0	-0.0	-0.0	0.0	-7.684473690993578e-06	0.0	0.00011467000316225241
cg06343790	0.0	0.0	-0.0	-0.0	-0.0	0.0	-0.0	-0.0	0.0	0.0	-0.0	0.01285273298347617	0.000212998532475305	0.0	2.392219618516669e-05	-0.016629166054617124	-0.0	-0.0	-0.0	3.22755369739638e-05	-0.0	-0.0	-0.0	-0.0	-0.0	-0.0	-0.0	-0.0	0.0	0.0	0.0	-0.0	-0.0	0.002521848268410414	-6.106747816994219e-06	0.0001501281260839435	-0.0	-0.0	-0.0	-9.677274104701148e-06	0.0	0.0002527814082660715	-0.0	0.00015077396031999807	0.0	-0.0	-4.389122092517648e-30	0.0	-0.0	-0.0	-6.287912714743736e-05	0.0006946691721517991	-0.0	-0.0	0.010052785202173361	-0.0	-0.0	0.0004955379766944658	0.0	-0.0	0.0	0.0	-0.0	0.000140887948357722	-2.4506362629005155e-05	0.0	9.71115121717343e-05
cg06344038	-0.0	-0.0	-0.0	-0.0	-0.0	-0.0	-0.0	-0.0	-0.0	-0.0	-0.0	-0.005525540316161597	-7.717939554116802e-05	-0.0	-2.0233329466104478e-05	0.0015397965968815437	0.0	0.0	0.0	-0.000117030426399799	0.0	-0.0	0.0	-0.0	-0.0	-0.0	0.0	-0.0	0.0	0.0	0.0	-0.0	0.0	0.008903759903943508	5.894601725921258e-05	-9.613975949311035e-05	0.0	-0.0	-0.0	1.6637601380383144e-05	-0.0	2.4825093636035303e-05	-0.0	-0.00020704916250209016	-0.0	0.0	3.3352405174592435e-30	0.0	-0.0	0.0	-5.424672340259488e-05	-0.0002568919767593152	0.0	-0.0	0.0028191301345110056	-0.0	-0.0	-0.00030316792198565516	0.0	0.0	-0.0	-0.0	-0.0	-0.0001039675331648303	-2.03464375130526e-05	-0.0	1.7097081646440655e-05
cg06344144	-0.0	0.0	-0.0	-0.0	-0.0	0.0	0.0	0.0	-0.0	-0.0	-0.0	-0.006088671973173472	-0.00011447291915170955	0.0	-9.692417859076145e-06	-0.014798169968471863	-0.0	-0.0	-0.0	-3.7382769601554186e-05	0.0	-0.0	0.0	0.0	0.0	-0.0	-0.0	0.0	0.0	0.0	-0.0	-0.0	-0.0	-0.0005410368298300229	-0.0001708354650335325	-0.00055289260448977	-0.0	-0.0	-0.0	-4.541756953218896e-06	-0.0	6.75572977006482e-05	0.0	1.704251014589727e-05	0.0	-0.0	-6.035267472517473e-30	0.0	0.0	-0.0	0.00016774745565848956	-9.094396886843398e-05	-0.0	0.0	-0.014055014429510891	-0.0	-0.0	-0.00011900591227564963	-0.0	0.0	0.0	-0.0	-0.0	0.0001794899459084653	-4.575529483316048e-05	-0.0	-0.0002803133105586377
cg06344264	0.0	0.0	0.0	-0.0	-0.0	0.0	0.0	0.0	-0.0	0.0	0.0	0.006021143354308924	0.00014280424796597467	-0.0	-6.638205051132767e-06	-0.008721117895011775	0.0	0.0	0.0	-7.528849240505374e-05	0.0	-0.0	0.0	0.0	0.0	-0.0	-0.0	-0.0	-0.0	-0.0	0.0	-0.0	-0.0	0.0026463390404852655	7.762075023676729e-06	0.00017231236528688447	-0.0	-0.0	0.0	8.019971521563171e-05	-0.0	0.00017576725079305357	0.0	-8.313955968371069e-05	0.0	-0.0	-1.4866428193764278e-29	0.0	0.0	-0.0	-0.00019647676586825074	-0.000958022429336568	-0.0	0.0	-0.030311048188071125	0.0	0.0	-0.0005444659212620875	0.016780931878987583	-0.0	0.0	0.0	0.0	7.065059047164757e-05	-2.1722940644906957e-05	0.0	-0.0006421571758056463
cg06344336	0.0	0.0	0.0	0.0	0.0	-0.0	0.0	0.0	-0.0	0.0	0.0	0.0023783394764724276	2.701877408200063e-05	0.0	4.530448287947383e-06	-0.0051461579746954105	0.0	-0.0	-0.0	0.0	0.0	0.0	0.0	0.0	0.0	-0.0	-0.0	-0.0	0.0	0.0	0.0	0.0	-0.0	-0.0012316644322065632	4.1202138166746236e-05	-0.0	0.0	0.0	0.0	-0.0002672553999326597	-0.0	6.0649894429751924e-05	-0.0	0.0006031413678450568	0.0	-0.0	1.2011167450540166e-29	0.0	0.0	0.0	0.00019812827483128308	3.263380704279378e-05	-0.0	0.0	0.0025726067069847588	0.0	0.0	0.00012250579315580185	-0.0	0.0	0.0	0.0	-0.0	-3.0557995084721704e-06	8.41465511916572e-06	-0.0	5.381316589407388e-05
cg06344553	-0.0	-0.0	-0.0	0.0	0.0	-0.0	0.0	0.0	0.0	0.0	0.0	0.005285200226122771	7.201188340929725e-05	0.0	2.798457834008062e-05	0.008132485393460311	-0.0	0.0	-0.0	-0.0	0.0	0.0	0.0	0.0	0.0	0.0	0.0	0.0	-0.0	-0.0	-0.0	0.0	-0.0	0.0	-9.398431472533496e-05	-5.248698353925271e-05	-0.0	-0.0	0.0	-9.576161260007008e-05	-0.0	-1.6128115816075194e-05	-0.0	-0.0003649609335000685	0.0	0.0	7.024125205379756e-30	0.0	0.0	0.0	7.94653672083086e-05	-0.00016723861418709113	-0.0	0.0	-0.005317086683457088	0.0	0.0	-6.811178900836758e-05	-0.0	-0.0	-0.0	-0.0	-0.0	0.0	-1.61849592758427e-05	0.0	7.453853449361827e-05
cg06344571	0.0	-0.0	5.3689232010331446e-05	-0.0	0.0	0.0	0.0	0.0	0.00020559452169951843	-0.0	-0.0	0.0025224677579335406	5.461297904379113e-05	-0.0	-9.081686352981433e-06	-0.003390838281029423	-0.0	-0.0	-0.0	5.41070638699409e-05	0.0	0.0	-0.0	-0.0	0.0	0.0	-0.0	-0.0	0.0	0.0	0.0	-0.0	0.0	0.006401264248130747	0.00012146616236837747	0.0001143226171024261	0.0	0.0	0.0	-0.00013094231874478097	-0.0	-2.8733525933275935e-05	0.0	0.0005763879285795917	-0.0	-0.0	-6.11606862252688e-30	-0.0	-0.0	-0.0	-0.00040523457907591393	8.928927298097519e-05	-0.0	0.0	-0.007411295484194167	-0.0	0.0	0.0001631981328819452	0.0	0.0	0.0	0.0	0.13596805615058863	-0.0001985401106947196	7.310454880999108e-08	-0.00015013835935252193	-0.0002878419910379498
cg06344744	-0.0	0.0	-0.0	-0.0	0.0	0.0	-0.0	-0.0	-0.0	0.0	0.0	0.0015707243261677268	4.74910679440431e-06	-0.0	-2.6409742969544724e-06	-0.0058719427992689945	-0.0	0.0	0.0	-1.2255928990103899e-05	-0.0	-0.0	-0.0	-0.0	0.0	0.0	-0.0	-0.0	-0.0	-0.0	-0.0	0.0	-0.0	-5.46059584309964e-05	-5.120872090226964e-05	-0.0002507758799520187	0.0	-0.0	-0.0	7.754737030725331e-05	0.0	7.762187844277952e-05	0.0	0.00021727618951830217	0.0	-0.0	7.224881848974866e-31	0.0	0.0	0.0	0.00011534475319567425	-0.0001578118164017481	-0.0	0.0	-0.007815027487422506	0.0	-0.0	-0.0004350844044703823	0.0	-0.00018664577834072836	-0.0	0.0	0.0	-0.0	-3.2832332707341244e-05	-0.0	-0.0005094984988648052
cg06344807	-0.0	0.0	-0.0	0.0	0.0	0.0	0.0	0.0	-0.0	0.0	0.0	0.01056048095181642	0.0001830169879354306	-0.0	9.853939142090025e-07	3.070056070321347e-05	-0.0	0.0	0.0	-6.278135334915567e-05	-0.0	0.0	-0.0	-0.0	-0.0	-0.0	0.0	0.0	-0.0	-0.0	-0.0	-0.0	0.0	0.0022033110507705444	1.533388297637503e-06	-5.9218768380451044e-05	0.0	0.0	-0.0	0.00015334118110267152	0.0	9.615034933434652e-05	-0.0	-0.0008732735598772777	-0.0	0.0	-9.302260302261316e-30	0.0	0.0	-0.0	-0.0006343919335094895	-0.0	0.0	0.0	-0.005408781627834599	0.0	0.0	-0.0001683139607368324	0.0	0.0	-0.0	0.0	0.0	0.00022631773236889775	1.211448103370885e-05	-0.0	7.344066493433459e-05
cg06344890	0.0	0.0	0.0	0.0	0.0	-0.0	-0.0	-0.0	0.00019267715625369058	0.0	0.0	0.01114315898002258	0.00019481199953788524	0.0	2.2273269014328166e-05	-0.006058599077385481	0.0	-0.0	0.0	-0.0	0.0	-0.0	-0.0	-0.0	-0.0	0.0	-0.0	-0.0	0.0	0.0	0.0	-0.0	0.0	0.0047366128728600874	2.124056818487939e-05	0.00012939026138839368	0.0	-0.0	0.0	4.5035890618300554e-06	0.0	0.00021133213272301265	0.0	0.00014229981759036536	-0.0	-0.0	3.056079286025465e-30	-0.0	-0.0	0.0	-0.00019583019937642	0.00039471256073517983	0.0	0.0	0.003567943526221287	-0.0	-0.0	0.0006358798731655292	0.0035772453192414178	0.0	0.0	0.0	0.0	-0.0	-3.863652549427347e-06	-0.0	0.00027332461819001017
cg06345283	0.0	0.0	0.0	0.0	0.0	0.0	-0.0	-0.0	0.0	0.0	0.0	-0.011752006427424492	-0.00016086701715369101	0.0	2.0392022117205105e-05	-0.00426894505436357	0.0	0.0	-0.0	6.103876617115391e-05	0.0	-0.0	-0.0	-0.0	-0.0	-0.0	-0.0	0.0	0.0	0.0	0.0	0.0	0.0	-0.0025291755315576606	-6.298317655868863e-05	-0.0	0.0	0.0	0.0	-5.04529276753554e-05	-0.0	-7.06792601805325e-05	-0.0	-0.00022138788793359164	0.0	0.0	8.432320433671348e-31	0.0	0.0	0.0	-0.0006298359432621344	-0.0007294162560093556	0.0	0.0	-0.015510114041836344	-0.0	-0.0	-0.000361905556894775	-0.0	-0.0	-0.0	0.0	0.0	-0.00011672196825037728	1.4325551788890249e-05	-0.0	0.00020802706301674528
cg06345569	-0.0	0.0	0.0	0.0	0.0	-0.0	0.0	0.0	-0.0	-0.0	0.0	-0.002741554468586557	-1.8655058908362817e-05	0.0	5.456802088239747e-06	-0.004190476432389642	0.0	0.0	0.0	-1.2236695619307078e-05	-0.0	0.0	0.0	0.0	0.0	0.0	-0.0	0.0	-0.0	-0.0	-0.0	0.0	-0.0	-0.0	-4.5777089100271824e-05	-0.0	-0.0	-0.0	0.0	-2.566681567456933e-07	-0.0	6.281443920613381e-05	-0.0	2.337980367867009e-05	0.0	0.0	-3.995580150984372e-31	0.0	-0.0	0.0	3.1380560104603077e-06	-8.77389820418491e-06	-0.0	0.0	-0.0035640832851143766	0.0	0.0	0.00015013634673250947	0.0	-0.0	-0.0	0.0	-0.0	0.0	4.587084107830668e-06	-0.0	-0.0001644906079691
cg06345843	0.0	0.0	-0.0	-0.0	0.0	0.0	-0.0	-0.0	0.0	0.0	0.0	0.002472834183837703	2.6269335847012668e-05	0.0	5.044887223800473e-05	-0.007027866365079534	-0.0	-0.0	-0.0	0.00016650132014009163	0.0	0.0	-0.0	-0.0	0.0	0.0	-0.0	-0.0	0.0	0.0	0.0	-0.0	0.0	-0.0015603816496862302	-0.00011591233269073828	4.9283004594677356e-05	-0.0	0.0	-0.0	-5.966427439100075e-05	0.0	0.0001340797034923409	0.0	0.0011618851293332063	-0.0	-0.0	-6.0339981163945154e-30	0.0	0.0	0.0	-0.0002652662001342101	0.00033190265045447996	0.0	0.0	0.0034171193340536447	-0.0	0.0	0.0002259842480325288	-0.0	0.0	0.0	3.991047364140219e-05	-0.0	7.179386978283755e-05	-1.9907035445755452e-05	0.0	3.279315764591438e-05
cg06345905	-0.0	-0.0	0.0	0.0	-0.0	-0.0	0.0	0.0	-0.0	0.0	0.0	0.001723269900560669	2.105728341986717e-05	0.0	-8.064961761134533e-06	-0.022684952460631937	0.0	0.0	0.0	-9.536097913851579e-05	0.0	-0.0	0.0	0.0	0.0	-0.0	-0.0	-0.0	-0.0	-0.0	-0.0	-0.0	-0.0	0.008579409648637388	-9.363063053621155e-05	-0.0003453162450004902	0.006526930204448357	0.0	-0.0	-5.6457015368830264e-05	0.0	0.0001200308920498625	0.0	-9.938027599969399e-05	-0.0	0.0	1.3372263008459897e-30	0.0	0.0	0.0	0.00022952603851856957	-0.00025643240282159993	-0.0	0.0	-0.012713308479031652	-0.0	-0.0	-0.00039780520364286287	-0.003245362436562801	0.0	0.0	-0.0	-0.0	-7.93878641735826e-05	-2.1684196454809764e-05	-0.0	-0.0004578243033124195
cg06345952	-0.0	-0.0	0.0	-0.0	-0.0	-0.0	0.0	0.0	0.0	-0.0	0.0	-0.007950473590698132	-5.979579704310086e-05	0.0	1.8495078503287494e-05	-0.0041559609684849	0.0	0.0	0.0	0.0	0.0	-0.0	-0.0	-0.0	-0.0	0.0	-0.0	-0.0	0.0	0.0	-0.0	-0.0	0.0	0.006459743224616023	3.3132095219120775e-06	0.000254280247073415	0.0006867974921597177	-0.0	-0.0	3.725863051309314e-05	0.0	-1.4036549725566985e-05	0.0	-0.0006779571966808441	0.0	-0.0	6.476813750629839e-30	-0.0	-0.0	-0.0	0.00037640791905046983	0.0006338883275005332	0.0	0.0	0.0002415007876797299	-0.0	0.0	0.00014628589872492018	-0.0016167505410583293	0.0	-0.0	-0.0	-0.0	0.0004043083943708012	-2.1801975942812076e-05	0.0	0.0002989232691933522
cg06346035	-0.0	0.0	-0.0	-0.0	0.0	0.0	0.0	0.0	-0.0	0.0	0.0	0.008273404970116865	0.00014769425818341882	0.0	1.6240597837602384e-05	-0.01899514349206935	0.0	-0.0	-0.0	-1.5231672950654112e-05	0.0	-0.0	0.0	-0.0	-0.0	0.0	-0.0	-0.0	0.0	0.0	0.0	0.0	0.0	0.002344194666835484	3.0244158104424267e-05	-8.607334419066837e-05	-0.0	-0.0	-0.0	2.6257860081575946e-05	-0.0	0.00011281242113154545	0.0	-6.141791302150779e-05	0.0	0.0	-8.046256729878303e-30	0.0	0.0	0.0	0.00047343623312981416	5.0903305033410216e-05	-0.0	-0.0	-0.01555080267593439	0.0	-0.0	0.0001512607759779081	0.0	-0.0	-0.0	0.0	-0.0	-0.0	-3.859049583931013e-05	0.0	-0.000509605043562427
cg06346099	0.0	0.0	-0.0	0.0	0.0	0.0	0.0	-0.0	0.0	0.0	0.0	-0.003936653529803436	-4.8614564662927275e-05	0.0	-4.952835597939843e-06	-0.00036467052104268663	-0.0	0.0	0.0	-3.384532546970567e-06	-0.0	0.0	-0.0	0.0	-0.0	0.0	0.0	0.0	0.0	-0.0	-0.0	0.0	-0.0	-0.0005589815596253834	8.074604076889204e-06	-1.0343436973949134e-05	0.0	0.0	0.0	-2.943693474083362e-05	-0.0	-0.00010387291058520615	-0.0	-0.00016489228319114044	0.0	0.0	-1.2703393851636961e-30	0.0	0.0	0.0	-0.0002030796301674376	-0.00012987314303874772	-0.0	-0.0	0.0013327751141235878	0.0	-0.0	-9.08550226966123e-05	-0.0	0.0	-0.0	0.0	0.0	0.0	6.1956891400339286e-06	0.0	0.00011132751273349572
cg06346150	-0.0	-0.0	0.0	0.0	-0.0	0.0	-0.0	-0.0	-0.0	0.0	-0.0	0.0012024472024556065	5.298487105029654e-05	0.0	3.248118971127837e-05	0.004683438869730517	0.0	0.0	0.0	-0.0	0.0	-0.0	0.0	0.0	-0.0	-0.0	0.0	-0.0	0.0	0.0	-0.0	-0.0	-0.0	-0.0027594998556724256	-9.622232606134189e-06	-0.0	-0.00041065709843635866	-0.0	-0.0	3.750361876967455e-05	0.0	-2.6078682261765262e-05	-0.0	-0.0011304627434110693	-0.0	0.0	1.6038435520940515e-30	0.0	0.0	0.0	-0.00012134031688053487	5.300955123073037e-05	0.0	0.0	-0.014814245767668351	0.0	-0.0	-0.0001745770334601738	0.0	-0.0	-0.0	0.0	0.0	0.0	2.130614637707838e-05	-0.0	-0.0003344602927457576
cg06346307	-0.0	0.0	-0.0	-0.0	0.0	-0.0	0.0	-0.0	-0.0	-0.0	0.0	-0.0014668839716507063	-2.2747077965377417e-05	0.0	-1.034970806964411e-06	0.0024609896049782123	-0.0	0.0	0.0	-0.0	-0.0	0.0	-0.0	-0.0	0.0	0.0	0.0	0.0	-0.0	-0.0	-0.0	0.0	-0.0	-0.00023641829559724654	-3.145839778440166e-05	-0.0	0.0	-0.0	0.0	-2.9431766222504664e-05	-0.0	-1.6992693373435578e-05	-0.0	-4.75687595730595e-05	0.0	0.0	8.751403061381779e-30	0.0	0.0	0.0	0.00010612265993563687	-4.312151817821964e-05	-0.0	-0.0	0.0029971414192099958	0.0	-0.0	-0.0001296996748981135	-0.0	0.0	-0.0	0.0	-0.0	-0.0	-1.0957888907575122e-06	-0.0	5.106189040446812e-05
cg06346335	-0.0	-0.0	-0.0	0.0	-0.0	0.0	-0.0	-0.0	0.0	-0.0	-0.0	0.0006127582922054474	-1.123896119818362e-05	-0.0	-8.951956074460343e-06	-0.008662368167605575	0.0	0.0	0.0	-1.7767655411449483e-05	0.0	-0.0	0.0	-0.0	-0.0	-0.0	-0.0	-0.0	0.0	0.0	0.0	-0.0	-0.0	0.0009205236687646389	3.5361989837225804e-05	-0.0	-0.0	-0.0	-0.0	0.00011319039313596918	-0.0	7.697252264235303e-05	0.0	-0.0002728242960819549	-0.0	-0.0	1.222115676689997e-30	-0.0	-0.0	-0.0	0.0	6.802959247356093e-05	-0.0	0.0	-0.009883642887227092	0.0	0.0	-0.00014824927857565883	0.0	-0.0	0.0	0.0	0.0	0.0	3.101734708347273e-06	-0.0	-0.0002926463752184777
cg06346388	0.0	-0.0	0.0	0.0	-0.0	0.0	-0.0	-0.0	0.0	-0.0	-0.0	0.00278662142917552	1.9302773446022526e-05	-0.0	-3.064904077706464e-06	0.0030504470783867268	-0.0	-0.0	-0.0	-0.0	0.0	-0.0	0.0	-0.0	-0.0	-0.0	0.0	-0.0	0.0	0.0	0.0	-0.0	-0.0	0.0018176408169452137	1.2342824926683001e-05	6.7952176276902e-05	-0.0	0.0	-0.0	4.520982128721871e-07	0.0	6.277399563067258e-05	0.0	0.00023442064982226088	-0.0	-0.0	-3.9124576026075906e-30	-0.0	-0.0	-0.0	-4.596850796603593e-05	0.00017283451559991941	0.0	0.0	0.00480533711986555	-0.0	0.0	0.0002511742993982996	0.0	0.0	0.0	-0.0	0.0	-0.0	-6.120159702640401e-07	-0.0	0.0003257708982959919
cg06346389	-0.0	-0.0	-0.0	0.0	-0.0	-0.0	0.0	0.0	0.0	-0.0	-0.0	-0.008113267735474468	-0.00010515023760246547	0.0	2.3341768040921503e-05	0.012989292163706452	-0.0	-0.0	0.0	-6.442335208468416e-05	0.0	0.0	0.0	-0.0	-0.0	-0.0	0.0	0.0	0.0	0.0	-0.0	-0.0	0.0	-0.006165393464504297	-0.0	-0.00027430857872448925	-0.0	0.0	0.0	1.2667353071288522e-05	0.0	-0.00024458894814904605	0.0	-0.0003963511582219261	0.0	0.0	-4.730556182407131e-30	0.0	0.0	0.0	-0.00046547554684483295	0.0007067615485091295	0.0	-0.0	0.0001909998198661612	-0.0	-0.0	0.00013117134031214345	-0.0045228107920768125	-0.0	-0.0	-0.0	0.0	-0.00023341996682043402	1.608452323282661e-05	0.0	2.3911251861465845e-05
cg06346407	0.0	-0.0	-0.0	-0.0	-0.0	0.0	-0.0	0.0	0.0	0.0	-0.0	0.0035594243939445695	5.206543183111907e-05	-0.0	4.0860245031779735e-06	-0.003002226403002704	0.0	-0.0	-0.0	-0.0	0.0	-0.0	0.0	-0.0	-0.0	-0.0	-0.0	0.0	0.0	0.0	-0.0	-0.0	0.0	0.0027007352617067597	2.385673244574017e-05	-0.0	-0.0	0.0	-0.0	-1.8114654245530527e-05	-0.0	1.536541037214624e-05	0.0	0.00023727819582424755	-0.0	-0.0	9.326681049574217e-30	-0.0	-0.0	-0.0	9.213597007485489e-06	5.7041649928434555e-05	0.0	0.0	-0.006954721424676862	-0.0	-0.0	0.00018039753796541245	0.0	-0.0	0.0	-0.0	0.0	-0.0	-3.2812150044398657e-06	0.0	-0.00028087451282262765
cg06346505	-0.0	0.0	-0.0	-0.0	0.0	-0.0	0.0	-0.0	0.0	-0.0	0.0	-0.003164876567983159	-6.165469625550192e-05	0.0	4.611431694990361e-06	0.005481358197131146	-0.0	0.0	0.0	1.9000066410888634e-06	0.0	0.0	-0.0	-0.0	-0.0	0.0	0.0	0.0	-0.0	-0.0	-0.0	0.0	-0.0	-0.0025676143489133598	-6.241544997409166e-05	-2.03006540131448e-05	0.0	-0.0	0.0	-7.018823288570622e-05	-0.0	-5.789081479794488e-05	-0.0	-6.411929450823925e-05	0.0	0.0	-7.73864976723331e-31	0.0	-0.0	0.0	0.0	3.476654379688319e-05	-0.0	0.0	0.0040679600309734545	0.0	0.0	-6.351378780056728e-05	0.0	-0.0	-0.0	0.0	0.0	-0.0	-4.668851109250413e-06	-0.0	0.00010898445859310744
cg06347158	0.0	-0.0	-0.0	-0.0	-0.0	0.0	-0.0	-0.0	0.0	-0.0	-0.0	-0.0029775129087612467	-9.900247399027703e-05	-0.0	-2.6920947117687568e-05	0.005561098436672876	-0.0	0.0	0.0	2.576926743009127e-05	-0.0	-0.0	0.0	0.0	0.0	-0.0	0.0	-0.0	-0.0	-0.0	0.0	0.0	-0.0	-0.0034306629825337186	-0.00027994691706104	-0.0005921613949674345	0.0	-0.0	-0.0	-6.413612230253616e-05	-0.0	1.6391176623911412e-05	0.0	-0.0009474856997024476	-0.0	0.0	4.793582902966337e-31	0.0	0.0	0.0	0.0002411092329083216	-0.0002887367597013448	0.0	-0.0	-0.007167109715766487	0.0	-0.0	-0.0005070166103759216	-0.0	0.0	9.715897399394657e-06	0.0	-0.0	-0.0	-3.1107676366926843e-06	-0.0	8.778982594816497e-05
cg06347303	0.0	-0.0	0.0	-0.0	-0.0	0.0	-0.0	-0.0	0.0	-0.0	-0.0	-0.0039174722892605885	-6.388937230066738e-05	0.0	9.962265065347227e-07	-0.006287114636598173	0.0	-0.0	0.0	4.107027802067095e-05	0.0	-0.0	0.0	-0.0	0.0	-0.0	-0.0	-0.0	0.0	0.0	0.0	-0.0	0.0	0.0	-7.512562457878479e-05	7.056959208419387e-05	0.0	0.0	-0.0	-2.163030579187526e-05	-0.0	2.043584210791655e-05	-0.0	1.7254833332457965e-05	-0.0	-0.0	-6.350855003714756e-30	-0.0	-0.0	-0.0	-1.0108730248699965e-06	0.00033328826709308175	0.0	0.0	-0.004413410870462032	-0.0	0.0	0.0003106860555835083	0.0004187256513519972	0.0	0.0	0.0	0.0	0.0	-4.454597680037113e-06	-0.0	0.00016456255835056518
cg06347739	-0.0	-0.0	-0.0	0.0	0.0	0.0	0.0	0.0	0.0003602238718767557	0.0	0.0	0.0024147753175630757	1.194666296689752e-05	0.16540737467483707	6.275586413751985e-05	0.01157276756308294	0.0	-0.0	0.0	-1.4162099829032418e-05	-0.0	0.0	-0.0	-0.0	-0.0	0.0	-0.0	-0.0	0.0	0.0	0.0	0.0	-0.0	-0.0006086093621621438	0.0001440843256915128	0.0005798145280568983	-0.0	0.0	0.0	4.676436029516983e-05	-0.0	-5.6624734036640145e-05	-0.0	0.00032736772935139586	-0.0	0.0	-3.575027683999599e-30	-0.0	-0.0	-0.0	9.632227551930847e-06	0.0002708987281628708	-0.0	-0.0	7.553550672500592e-05	0.0	0.0	0.0004074889395570915	-0.0028535280826423714	-0.0	-0.0	-0.0	-0.0	-0.0	6.968070438059715e-06	-0.0	7.072352803098326e-05
cg06347943	0.0	0.0	0.0	-0.0	0.0	0.0	-0.0	-0.0	0.0	-0.0	-0.0	0.0054705366357958125	0.00010057313119906618	-0.0	5.5078287979188065e-06	-0.006754148398740032	0.0	-0.0	-0.0	4.2816400950360476e-05	-0.0	-0.0	0.0	-0.0	0.0	-0.0	-0.0	0.0	-0.0	0.0	0.0	-0.0	-0.0	0.0	-5.572861247012593e-05	7.402638822978576e-05	-0.0	-0.0	-0.0	-6.0336638868758534e-05	0.0	0.00012781223005433313	0.0	0.0004831662420904629	0.0	-0.0	6.982323485714091e-30	-0.0	-0.0	-0.0	0.0005639994742276265	-0.00019253542021206363	-0.0	0.0	0.00019393993710175922	0.0	0.0	5.962077584449907e-05	0.0009333075210406596	-0.0	0.0	0.0	-0.0	-0.0	-7.032218681016127e-07	-0.0	0.000166319575704171
cg06348272	0.0	-0.0	0.0	0.0	0.0	0.0	-0.0	-0.0	-0.00010885938792599574	0.0	0.0	-0.001876567661302603	-2.5867017258408757e-05	0.0	-6.968328524205509e-06	-0.0011265870644121061	-0.0	0.0	-0.0	-3.159931121288062e-05	0.0	0.0	0.0	-0.0	0.0	-0.0	0.0	-0.0	-0.0	-0.0	0.0	0.0	-0.0	0.0012970466383683565	-1.757944531615189e-05	-0.00026111236177894196	-0.0	-0.0	-0.0	3.1230267558917294e-05	0.0	0.0001230192421636558	0.0	0.0004210632711009401	0.0	-0.0	1.5074806239691114e-30	0.0	0.0	0.0	0.000780759256971593	-0.0004868542432664087	0.0	-0.0	-0.0023368648565743055	0.0	0.0009262030656072902	-0.0003245942305450869	-1.885586535911525e-05	-0.0	0.0	0.0	-0.06210149419397675	0.0002782838869660792	1.0224475043784429e-05	-0.0	0.0005167627810203678
cg06348427	-0.0	0.0	0.0	-0.0	-0.0	0.0	-0.0	0.0	-0.0	-0.0	-0.0	0.0045138619473469215	0.00012058716025926859	-0.0	-2.0628670479996128e-05	0.002174597954323219	0.0	0.0	-0.0	7.253972420706761e-05	-0.0	0.0	0.0	0.0	0.0	0.0	0.0	0.0	-0.0	0.0	-0.0	0.0	0.0	-0.004291871177777996	3.983230957315664e-05	-0.00024977819510395294	-0.0	0.0	0.0	-6.021063016619437e-05	0.0	0.00027677975510276813	0.0	0.0006583683273994	-0.0	-0.0	-9.952909578133239e-30	-0.0	0.0	0.0	0.0004204817019564439	0.0	-0.0	0.0	-0.019242658502553283	-0.0	-0.0	6.387409222456114e-05	-0.0	-0.0	-0.0	-0.0	0.0	0.0	-2.611265429981453e-05	-0.0	-0.000669609064996244
cg06348826	-0.0	-0.0	0.0	0.0	0.0	0.0	0.0	0.0	-0.0	0.0	0.0	0.0021293840054617008	3.7506199948007244e-05	0.0	-1.289795775130514e-06	-0.004557494028994731	-0.0	-0.0	-0.0	-1.0533755128841707e-05	-0.0	0.0	-0.0	-0.0	-0.0	0.0	0.0	0.0	-0.0	-0.0	-0.0	0.0	0.0	-0.0010391203071085876	7.480209632167798e-05	0.0	-0.0	-0.0	-0.0	5.294961975037952e-05	-0.0	-4.6291203778307326e-05	0.0	-0.00017343998870648046	-0.0	0.0	-6.415260394822997e-30	-0.0	0.0	0.0	0.00014282936861446816	0.0002704114679758754	0.0	-0.0	0.004902784573735831	-0.0	0.0	9.749138920040719e-05	-0.0	-0.0	0.0	0.0	-0.0	-0.0	1.2437723929836797e-05	0.0	-0.00015937090740806816
cg06349050	-0.0	-0.0	0.0	0.0	0.0	-0.0	-0.0	0.0	0.0	-0.0	-0.0	0.0037156207580936974	2.037317391007641e-05	-0.0	-8.606927230437855e-06	-0.006559897108932086	0.0	0.0	-0.0	-0.0	-0.0	0.0	-0.0	-0.0	-0.0	0.0	0.0	0.0	-0.0	-0.0	-0.0	0.0	-0.0	-0.003464179025858344	4.2589709469135006e-05	-0.0001761486223841939	0.0	0.0	0.0	-5.4714856889468695e-05	-0.0	-3.7579864225194535e-05	-0.0	-0.00019111565546066865	-0.0	0.0	1.970142652411745e-30	0.0	0.0	0.0	-0.0002547645472239312	-0.00011867488760324865	-0.0	-0.0	0.0023776159609425265	0.0	-0.0	-0.00029546247966343817	0.0	-0.0	-0.0	0.0	0.0	-0.00012902091020331718	-6.964951599456497e-06	0.0	-4.26668084881239e-06
cg06349844	-0.0	-0.0	0.0	-0.0	-0.0	-0.0	0.0	0.0	0.0	0.0	0.0	0.000592186568046481	1.932587204611195e-05	-0.0	-3.786093956947866e-05	-0.002224833616930898	-0.0	0.0	0.0	-0.00011663257555360128	0.0	-0.0	0.0	0.0	-0.0	0.0	-0.0	0.0	-0.0	-0.0	-0.0	0.0	0.0	0.0028260494400276035	4.2203219546330594e-05	7.270944348347855e-05	-0.0	-0.0	-0.0	6.704431868344127e-05	0.0	-1.4618113721492536e-05	-0.0	-0.0009233288290098563	-0.0	0.0	-1.3511635181117837e-30	0.0	-0.0	-0.0	-0.00035060295753081136	-0.0005548131888982628	-1.2028477835707834	0.0	-0.015478821814901976	0.0	0.0	-0.0005030898546573119	0.0	-0.0	-0.0	0.0	0.0	0.00011624416850506465	-9.486518314494679e-06	0.0	-0.0006808615323239058
cg06349851	-0.0	0.0	-0.0	-0.0	0.0	-0.0	-0.0	-0.0	-0.0	-0.0	0.0	-0.001406114269870412	-2.3851797292337558e-05	0.0	-1.322351122304834e-06	0.004457870107277795	-0.0	0.0	0.0	-0.0	-0.0	0.0	-0.0	-0.0	0.0	0.0	0.0	0.0	-0.0	-0.0	-0.0	0.0	-0.0	-0.0012958201576936882	-3.1645560972374075e-05	-1.6504281403418403e-05	0.0	-0.0	0.0	-3.657386940823019e-05	-0.0	-6.062217798388888e-06	-0.0	-5.250656268129466e-05	0.0	0.0	-2.7880143108174998e-30	0.0	0.0	0.0	0.0	-6.970283798706544e-05	-0.0	-0.0	0.0006266072969313745	0.0	-0.0	-6.858578832764698e-05	-0.0	-0.0	-0.0	0.0	-0.0	-0.0	-2.9564016762269416e-06	-0.0	3.962465450592131e-05
cg06349981	0.0	-0.0	0.0	0.0	0.0	-0.0	0.0	0.0	0.0	0.0	0.0	0.003610873924068481	6.341872312573058e-05	0.0	1.497990303618267e-05	0.003469029786930247	0.0	-0.0	0.0	1.8387793196125754e-05	0.0	0.0	-0.0	0.0	-0.0	0.0	-0.0	-0.0	0.0	0.0	-0.0	-0.0	-0.0	0.0018664311934540507	8.447389039634555e-05	0.0001237443558646623	-0.0	-0.0	-0.0	-9.128869648496025e-05	0.0	-1.5712412316499673e-05	0.0	0.00013253610033934278	0.0	-0.0	1.0292085150838505e-29	0.0	-0.0	-0.0	-3.3210924973350256e-05	0.0007756899717230296	-0.0	0.0	0.005637903656081057	-0.0	-0.0	0.000530141224286842	-0.0	0.0	0.0	-0.0	0.0	-0.00028621909124951065	3.183997119316104e-06	0.0	0.000565973296997097
cg06350058	0.0	0.0	0.0	0.0	-0.0	0.0	-0.0	0.0	0.0	0.0	0.0	0.001407055300878924	4.765429415189384e-05	0.0	1.781805114817296e-05	-0.0037299512425157636	-0.0	-0.0	-0.0	4.570733934828047e-05	0.0	-0.0	0.0	-0.0	-0.0	0.0	-0.0	-0.0	0.0	-0.0	0.0	0.0	-0.0	-0.0	-1.0943589420159223e-05	0.0	0.0	-0.0	0.0	5.4343028498590015e-05	-0.0	4.2799880463567e-05	0.0	0.0001816196895065945	-0.0	-0.0	-6.8519028781817205e-31	-0.0	0.0	0.0	0.00036368301659165064	6.984190417241702e-05	-0.0	0.0	0.0005998356957710415	0.0	0.0	-0.0003462212368213551	-0.0	0.0	0.0	-0.0	0.0	2.4544222017011604e-06	-2.6289855373126735e-05	-0.0	-0.0005487268031246254
cg06350097	-0.0	0.0	-0.0	0.0	-0.0	0.0	-0.0	-0.0	-0.0	-0.0	-0.0	-0.004892423303341067	-9.495200600043486e-05	-0.0	-1.6237726771540668e-05	-0.0049851612662846845	-0.0	0.0	-0.0	1.2220926499771178e-05	0.0	-0.0	0.0	-0.0	0.0	-0.0	-0.0	0.0	0.0	0.0	-0.0	-0.0	0.0	-0.0012538045052690545	-4.156576757130322e-05	0.0	0.0	-0.0	-0.0	1.6381448009653902e-05	0.0	3.58788490885538e-05	-0.0	-0.0004482267498028569	-0.0	-0.0	-9.291726348171396e-31	0.0	-0.0	-0.0	-0.0003807352422298994	-0.00022689971752258418	0.0	-0.0	-0.0069857387103463625	-0.0	0.0	-0.00015708845393130132	-0.0	0.0	-0.0	0.0	-0.0	0.0	-6.94972549969403e-06	0.0	7.814480493067777e-06
cg06350104	-0.0	0.0	-0.0	0.0	-0.0	0.0	0.0	0.0	-0.0	0.0	0.0	-0.00026164386748244275	4.896619831541593e-06	0.0	9.614392277296158e-06	-0.003921920954719724	-0.0	0.0	-0.0	-7.663285881803024e-05	-0.0	-0.0	-0.0	-0.0	-0.0	0.0	0.0	0.0	-0.0	-0.0	0.0	0.0	0.0	0.0037485875480643967	-1.2395579614103796e-05	-0.0	0.0	-0.0	0.0	-8.863218301643928e-05	-0.0	0.00016731023454053722	0.0	-0.00037128964513688815	0.0	0.0	-1.890676992807114e-30	-0.0	-0.0	-0.0	9.205221550274539e-05	-0.0006405291536822859	-0.0	0.0	-0.017340566580649145	-0.0	-0.0	-0.0005214282638316233	-0.0	-0.0	-0.0	0.0	-0.0	-0.0001732356652621959	-1.6699390808090666e-05	0.0	-0.0007502922631162378
cg06350135	-0.0	0.0	0.0	0.0	-0.0	0.0	-0.0	0.0	-0.0	0.0	-0.0	0.0008871954496161528	-2.4129308611014913e-06	-0.0	-2.8846759673417336e-06	0.0005838209254855094	-0.0	-0.0	0.0	-5.390339580650207e-05	0.0	-0.0	0.0	0.0	0.0	-0.0	0.0	-0.0	0.0	0.0	-0.0	-0.0	-0.0	0.0	3.547840183854646e-05	0.0	-4.278473893500242e-05	0.0	0.0	-6.408427783780163e-05	0.0	1.5978532177572154e-05	-0.0	0.00026332267405199095	0.0	-0.0	-6.170133328881829e-30	0.0	0.0	0.0	-0.00010104659947618565	-0.0005582780726338215	0.0	0.0	-0.009055470285364133	-0.0	0.0	-1.6716288963107122e-05	0.0	-0.0	-0.0	-0.0	0.0	0.0002027460935740346	-9.052224352356845e-06	-0.0	-0.00012732532851272998
cg06350153	0.0	-0.0	0.0	0.0	-0.0	0.0	-0.0	0.0	0.00030777530906992833	0.0	0.0	0.00416552663295405	3.164002604270919e-05	-0.0	-4.594188587914267e-06	-0.004560180404080969	-0.0	-0.0	-0.0	0.0	0.0	-0.0	-0.0	-0.0	0.0	0.0	-0.0	-0.0	0.0	0.0	0.0	-0.0	-0.0	0.0	-1.2246563652574261e-06	6.00889447611651e-06	-0.006270202214906133	0.0	0.0	0.0001016318377819497	0.0	9.316193573518428e-05	0.0	0.0003110202353955048	0.0	-0.0	-6.639939949652604e-30	-0.0	-0.0	-0.0	-0.00024443835367930165	-0.0001746332514674553	0.0	0.0	0.009814989813575216	-0.0	0.0	0.0005418042350285937	0.0	0.0	-0.0	-0.0	0.0	0.0	-9.10489393272499e-06	0.0	0.000278173554255047
cg06350209	0.0	-0.0	-2.9660791109375753e-05	0.0	-0.0	-0.0	0.0	-0.0	-0.0	-0.0	-0.0	-0.0012567706428332369	-2.831165300888098e-05	0.0	8.775275979290514e-06	-0.009097057335486764	0.0	0.0	-0.0	5.6516788730327157e-05	-0.0	-0.0	0.0	0.0	-0.0	-0.0	0.0	-0.0	0.0	0.0	-0.0	0.0	-0.0	-0.00350572292109903	-0.00010617542998860755	-0.000378225561910033	0.0006699810525726812	-0.0	-0.0	3.83347373854349e-05	0.0	-9.910903153163593e-05	0.0	4.674319827393316e-05	-0.0	-0.0	3.0613060929257048e-30	-0.0	0.0	0.0	4.222434846983223e-05	0.00011639057447462804	-0.0	-0.0	-0.005205195063799266	-0.0	-0.0	0.00012381103157673435	0.0	0.0	0.0	-0.0	-0.0	0.0	-4.0669282429736234e-06	0.0	0.0009527836766769462
cg06350257	0.0	-0.0	0.0	0.0	0.0	0.0	0.0	0.0	0.0	-0.0	-0.0	-0.00019860999696202485	-5.886201147654594e-06	0.0	5.131931673016464e-06	0.0010067244437320902	-0.0	-0.0	0.0	-2.156271067175931e-05	0.0	-0.0	-0.0	0.0	-0.0	-0.0	-0.0	-0.0	0.0	0.0	-0.0	0.0	0.0	0.002488560605329801	-2.3081830999999707e-06	-5.3797921145494185e-05	0.0	-0.0	-0.0	1.3476055051336224e-05	-0.0	8.117616587103961e-05	-0.0	-6.579922047707e-05	0.0	0.0	-7.95368313873069e-30	0.0	0.0	0.0	0.00010267494007737142	6.319141954858172e-05	-0.0	0.0	-0.0029363620659075443	-0.0	-0.0	0.0001788322144934246	-0.01562538830125694	-0.0	-0.0	-0.0	0.0	7.192107197741831e-06	-2.8555459898410634e-05	-0.0	-0.00034776160188037045
cg06350343	-0.0	-0.0	-0.0	0.0	-0.0	0.0	-0.0	-0.0	0.0	-0.0	-0.0	0.006427052580629605	6.234653984589885e-05	0.0	-3.100308673334623e-06	0.006204683357665693	0.0	0.0	0.0	1.2556371080242887e-05	0.0	-0.0	0.0	0.0	-0.0	-0.0	-0.0	-0.0	0.0	0.0	0.0	-0.0	0.0	0.0008027408696369684	4.918632399251799e-05	2.334823333016748e-05	-0.0	0.0	-0.0	5.471451637375927e-05	0.0	5.330548205510524e-05	0.0	-0.0001133229647468853	0.0	-0.0	1.3618775430482865e-29	-0.0	-0.0	-0.0	-0.00018340587929149986	0.00029876850248346796	0.0	0.0	-0.007370297305588267	-0.0	-0.0	8.403396301282164e-05	0.0	0.0	0.0	-0.0	0.0	-4.90046044092895e-05	-2.0083519986420117e-05	0.0	-0.0003029709268156735
cg06350404	0.0	0.0	-0.0	0.0	-0.0	-0.0	-0.0	0.0	-0.0	-0.0	-0.0	-0.001399829730463737	-7.590739712827112e-05	0.0	3.5313319727204265e-05	0.0008752566062903243	0.0	0.0	-0.0	-1.627690508838669e-05	-0.0	0.0	0.0	0.0	-0.0	0.0	0.0	0.0	-0.0	-0.0	-0.0	0.0	-0.0	0.001339421015562474	-9.786651489291193e-05	-0.00040698495950233077	0.0	-0.0	-0.0	0.00010097022647459464	0.0	-6.925305695249742e-06	0.0	-0.000742728337353838	0.0	0.0	3.2722637767907184e-30	0.0	0.0	-0.0	8.67046573657418e-06	-8.677531708567782e-05	-0.0	0.0	-0.015375460188675458	-0.0	-0.0	-9.818602438211087e-06	-0.0	0.0	0.0	0.0	-0.0	-0.0001103058754418354	-2.220496802968614e-06	-0.0	5.46105946294973e-05
cg06350600	0.0	-0.0	0.0	-0.0	-0.0	-0.0	-0.0	-0.0	-0.0	-0.0	-0.0	0.012838218656316137	0.00022048618150669475	0.0	1.4317697049522848e-06	0.010995072540514957	-0.0	-0.0	-0.0	6.431152066107141e-06	-0.0	0.0	-0.0	-0.0	0.0	-0.0	0.0	0.0	-0.0	-0.0	0.0	-0.0	-0.0	-0.0010094999061012646	9.616914983764473e-05	0.00021813194220509724	-0.0011576535066195682	-0.0	0.0	-1.7896835383463626e-05	0.0	0.00016262192694034187	-0.0	2.5874967747907706e-05	-0.0	-0.0	1.785331019034122e-30	-0.0	0.0	0.0	-0.0002430623330764747	7.134463710134942e-05	0.0	-0.0	0.001012838456942494	-0.0	0.0	0.0004337439146958219	3.696713648254233e-06	0.0	0.0	0.0	0.0	5.3681456953074734e-05	3.7778633892048894e-05	-0.0	0.0003074410606203095
cg06350805	-0.0	-0.0	-0.0	-0.0	0.0	0.0	-0.0	-0.0	0.0	-0.0	-0.0	-0.005424938626258166	-3.8753762202625796e-05	-0.0	-1.5078394183984113e-05	0.012568188907175823	0.0	-0.0	-0.0	-3.5413059483396173e-06	0.0	0.0	-0.0	-0.0	-0.0	0.0	0.0	0.0	0.0	0.0	0.0	0.0	0.0	0.0007716221660253712	-7.392873636396756e-06	0.0	0.0	-0.0	-0.0	-3.796738248787277e-05	-0.0	-0.0001560479912401917	0.0	-0.0003695299072229913	-0.0	0.0	-9.589087918898065e-31	0.0	0.0	0.0	-0.0001341268706536306	0.0003719800266391807	-0.0	-0.0	0.012143718735528343	-0.0	0.0	-3.660329330269434e-05	-0.0	0.0	0.0	0.0	0.0	-0.0	5.337012687314423e-05	-0.0	0.0003903725062864986
cg06350902	0.0	-0.0	-0.0	-0.0	-0.0	0.0	-0.0	-0.0	-0.0	-0.0	-0.0	-0.0005993071401507903	-2.4465931393924463e-05	-0.0	-2.0696243957340735e-07	-0.00042255797089945816	-0.0	0.0	-0.0	-2.311133866926109e-05	-0.0	-0.0	-0.0	-0.0	0.0	-0.0	-0.0	-0.0	0.0	0.0	-0.0	-0.0	0.0	-0.0	2.233973655682099e-05	4.5904149734233e-05	0.0005217951739674874	-0.0	-0.0	8.555274652135444e-05	-0.0	-7.399086308141747e-05	0.0	0.0008041100552389281	-0.0	-0.0	-6.838493901830316e-31	0.0	-0.0	-0.0	-0.0003965882799748873	0.00029148041505512893	0.0	0.0	0.007820536805939037	-0.0	-0.0	0.00044602819051607666	-0.0	0.0	0.0	-0.0	-0.0	0.00017561158296444364	1.1867287614438705e-05	0.0	0.0005619573921542692
cg06350920	-0.0	-0.0	-0.0	-0.0	-0.0	0.0	-0.0	0.0	0.0	-0.0	-0.0	-0.00013165879753524948	-1.2789555543751798e-05	-0.0	3.1929000604909735e-06	-0.006152597947404553	0.0	0.0	-0.0	1.4765721640104676e-06	0.0	-0.0	0.0	0.0	-0.0	-0.0	-0.0	-0.0	0.0	0.0	-0.0	-0.0	-0.0	0.0015570517846165283	-0.0	0.0	0.0	-0.0	-0.0	3.487139611940337e-05	-0.0	-6.8709509370157355e-06	0.0	-6.894430552976496e-05	-0.0	-0.0	5.298800116921829e-30	-0.0	0.0	-0.0	-1.1008127937712034e-06	4.091690401868485e-05	0.0	0.0	-0.0035703998722679503	-0.0	0.0	6.356172459803318e-05	-0.0	-0.0	0.0	0.0	-0.0	0.0	1.598386294458005e-06	0.0	-6.565260233458718e-05
cg06351405	-0.0	-0.0	-0.0	0.0	-0.0	0.0	-0.0	-0.0	0.0	0.0	-0.0	0.0034265572525256525	6.366601735945613e-05	0.0	5.4369557924589414e-06	-0.0007305862262003947	0.0	0.0	0.0	-5.188437102708079e-05	-0.0	-0.0	0.0	-0.0	-0.0	0.0	0.0	0.0	0.0	0.0	0.0	-0.0	-0.0	0.0	-3.26089773372491e-05	0.0	0.0	-0.0	-0.0	6.352388702701608e-05	0.0	9.883104142837666e-05	0.0	-0.00041941733457382914	0.0	0.0	-1.2317166179511713e-30	0.0	0.0	-0.0	2.066136068240658e-05	0.00017478058352411542	0.0	-0.0	9.576384450232122e-05	0.0	0.0	8.616584202496778e-05	-0.0	-0.0	-0.0	-0.0	0.0	-0.00014102155879396446	-1.2047361973830914e-06	-0.0	1.266417570178493e-05
cg06351492	-0.0	-0.0	-0.0	0.0	-0.0	0.0	0.0	-0.0	-0.0	0.0	0.0	-0.002695663018468368	-1.808674355140749e-05	-0.0	1.0570789426775728e-05	-0.006237330916376761	-0.0	0.0	-0.0	-1.7544911432047396e-06	0.0	-0.0	0.0	0.0	-0.0	-0.0	-0.0	0.0	0.0	0.0	0.0	-0.0	0.0	0.002657987473224116	0.00012448948326238105	0.00020118165905852809	-0.0	0.0	-0.0	1.3919020782829515e-05	0.0	1.4705230108997473e-05	0.0	0.0002771506024777597	0.0	-0.0	-2.2227309906496367e-30	0.0	-0.0	-0.0	-7.419906857030618e-05	0.0004869072520421809	0.0	-0.0	0.0006057495961015337	-0.0	-0.0	0.0001378859200638125	-1.527472809998379e-05	-0.0	-0.0	0.0	-0.0	0.00011896022985423042	1.8889665545922286e-05	0.0	-0.00021737215435719417
cg06351503	-0.0	-0.0	0.0	-0.0	0.0	-0.0	0.0	-0.0	-0.0	-0.0	-0.0	0.00023431865403115434	1.1650144215249098e-05	0.0	-8.2132145154309e-06	-0.01610011998389056	0.0	-0.0	0.0	-6.0379721143912265e-05	-0.0	0.0	0.0	0.0	-0.0	0.0	-0.0	-0.0	0.0	0.0	0.0	0.0	0.0	-0.007225696277962888	-5.772963966546563e-06	0.0	0.0	-0.0	0.0	-3.227508609253151e-05	-0.0	7.708845969152255e-06	0.0	0.0007455827139014828	0.0	-0.0	5.552797858289648e-30	0.0	-0.0	-0.0	-0.00034216323427171236	4.624495545168796e-05	-0.0	-0.0	-0.008622402682818893	-0.0	0.0	2.1496404120277066e-05	-0.0	-0.0	-0.0	-0.0	-0.0	-0.00016616563089632769	-8.091846621766036e-06	-0.0	-0.00032138003183441435
cg06351520	-0.0	0.0	-0.0	-0.0	-0.0	0.0	0.0	-0.0	-0.0	-0.0	0.0	-0.0005486958016561312	2.466652100754701e-05	0.0	8.416244644838757e-06	-0.0069547264042302236	0.0	0.0	-0.0	-4.514841765843188e-05	0.0	-0.0	0.0	0.0	-0.0	-0.0	-0.0	-0.0	0.0	0.0	-0.0	-0.0	0.0	0.0002660419940285125	-6.891892214493845e-05	-0.0002702509990250373	-0.0	0.0	-0.0	0.00015177913801187563	-0.0	3.5442357174950366e-05	0.0	-0.0007260897007542312	0.0	-0.0	-5.284800488985722e-30	-0.0	-0.0	-0.0	-0.00047818141828508576	-0.00014409931858173707	-0.0	0.0	-0.02508759224773111	-0.0	0.0	-0.0002009464426775504	0.0	-0.0	0.0	0.0	0.0	6.035575981177962e-05	1.0338833237328032e-05	-0.0	-0.00017885423390376663
cg06351537	-0.0	-0.0	-0.0	0.0	-0.0	0.0	-0.0	0.0	0.0	0.0	0.0	0.006270933635455348	0.00011739114690658424	0.0	2.8534644190180113e-05	0.01050364989151495	-0.0	-0.0	0.0	2.39333709127216e-05	-0.0	0.0	-0.0	-0.0	-0.0	-0.0	-0.0	0.0	0.0	0.0	0.0	0.0	0.0	-0.00834463617155259	-0.0	0.0001308633137462627	-0.004575034856810063	0.0	0.0002688174805392113	0.00015226333696169653	0.0	0.00017153424289377976	-0.0	-6.929656103412132e-05	0.0	0.0	1.9941848255245233e-30	-0.0	0.0	0.0	-0.0003560440749644618	-6.552050090864515e-05	-0.0	-0.0	-0.005327547871856575	0.0	0.007638451990980164	-0.0002861111277141771	-0.0	-8.63609828309215e-06	-0.0	-0.0	0.0	-0.0	-1.1201284372515817e-05	-0.0	-0.0003155387052874822
cg06352039	-0.0	0.0	-0.0	-0.0	-0.0	-0.0	-0.0	0.0	-0.0	-0.0	-0.0	-0.010678387603629078	-0.00018680249527086245	-0.0	-1.315621134354278e-05	-0.017996092510230387	0.0	0.0	0.0	7.478088657029353e-06	0.0	-0.0	-0.0	-0.0	-0.0	0.0	-0.0	-0.0	0.0	0.0	0.0	-0.0	-0.0	-0.0011568943270542822	0.00010537507883270946	1.167394862358279e-05	-0.0	0.0	0.0	-0.00010962977008090986	0.0	-1.4817562745688202e-05	-0.0	0.000595728473727193	-0.0	-0.0	-3.0282512538485278e-31	-0.0	-0.0	-0.0	-0.000384568519188316	-0.00035481630874121113	-0.0	-0.0	-0.006739257742423674	0.0	0.0	-0.00016497223179681852	-0.0014730185244703558	-0.0	-1.2194210775537969e-05	0.0	0.0	-1.7350083939071644e-05	8.048212554183118e-07	-0.0	-0.00012988014223264862
cg06352258	0.0	0.0	0.0	0.0	-0.0	0.0	-0.0	-0.0	0.0	0.0	-0.0	0.0007511100618925451	-6.693916453506701e-06	-0.0	-8.335972110137552e-07	-0.0028440886506275916	-0.0	0.0	-0.0	6.6751974009253724e-06	0.0	-0.0	-0.0	-0.0	0.0	-0.0	-0.0	-0.0	0.0	0.0	-0.0	-0.0	0.0	-0.0012380542791738903	-0.0	-0.0	-0.0	-0.0	-0.0	9.466771227248814e-06	-0.0	6.362621101213102e-05	0.0	-0.0006026730124893934	-0.0	-0.0	-2.6303276777763072e-30	-0.0	-0.0	-0.0	-0.00023199416889124486	0.00018582021266576145	0.0	-0.0	0.01766851476882259	-0.0	0.0	0.00024391375175132212	-0.0	0.0	0.0	-0.0	0.0	-3.953580193660936e-05	1.2607020609195756e-05	-0.0	0.00034352740598438407
cg06352352	0.0	0.0	-0.0	-0.0	-0.0	-0.0	-0.0	-0.0	-0.0	-0.0	-0.0	0.0003017004853251996	-1.9809785808785332e-06	-0.0	-2.0533956413785942e-05	-0.007315432147903249	0.0	0.0	-0.0	3.378477420657639e-05	-0.0	-0.0	-0.0	-0.0	0.0	-0.0	0.0	0.0	-0.0	-0.0	0.0	-0.0	0.0	0.008083373813949099	0.00010950912078098797	6.981242649503613e-05	0.0	-0.0	-0.007134885194077207	-5.404368305156089e-05	-0.0	-0.00013384882841966243	0.0	0.0005939064433541039	-0.0	-0.0	-7.919769136912977e-30	0.0	-0.0	-0.0	0.0	0.0002582597901113169	0.0	-0.0	0.0011622748046089787	0.0	0.0	4.9886411777511845e-05	0.0	-0.0	0.0	0.0	0.0	-2.9694517821150112e-05	-1.8075581526538545e-05	0.0	0.0003057843428089486
cg06352367	0.0	0.0	0.0	0.0	-0.0	-0.0	-0.0	-0.0	-0.0	-0.0	-0.0	0.0003417418529789307	-2.9378497032811006e-06	0.0	-5.339529927124438e-06	0.0018222387178901366	-0.0	-0.0	0.0	5.349243531514794e-07	0.0	-0.0	0.0	0.0	0.0	0.0	-0.0	-0.0	-0.0	-0.0	0.0	0.0	-0.0	-0.014750664128190559	-1.8989122648160454e-05	-8.389481444450292e-05	0.0	-0.0	-0.0	6.457666378003722e-05	-0.0	8.693595594739555e-05	-0.0	-0.0007866793746184018	-0.0	0.0	1.0929550103121898e-30	0.0	0.0	-0.0	-0.00044550144957940317	-0.0004549141430941112	-0.0	0.0	0.01044125685699645	0.0	0.0	-0.0005632730147829052	0.0035708448039361734	0.0	-0.0	0.0	-0.0	0.0	-3.5552605096557457e-06	-0.0	-8.81590978356013e-05
cg06352538	-0.0	-0.0	-0.0	-0.0	-0.0	0.0	-0.0	-0.0	-0.0	-0.0	-0.0	-0.0003272994565710204	-2.0475408086110016e-05	-0.0	-3.597874867286817e-05	0.015674527646100514	-0.0	0.0	-0.0	-0.0	-0.0	0.0	-0.0	-0.0	0.0	-0.0	-0.0	0.0	0.0	0.0	-0.0	-0.0	-0.0	-0.002588023857189089	-0.00014969653592850944	-0.0004752209135668041	0.0015795033230445298	0.0	-0.0	0.00010385366352099314	0.0	3.651450972824046e-05	-0.0	3.202792549703598e-05	-0.0	0.0	4.645339633924729e-30	0.0	-0.0	-0.0	-0.00019481821501853784	-0.0004106951797266437	-0.0	-0.0	0.0015034481724665203	-0.0	-0.0	-0.0003098794416606752	-0.0	0.0	0.0	0.0	0.0	-0.0	-1.5304359906038787e-05	-0.0	-0.00013913211159950162
cg06352616	-0.0	-0.0	-0.0	0.0	0.0	0.0	-0.0	-0.0	-0.0	0.0	-0.0	0.0039039937857982304	5.7668606844721925e-05	-0.0	-1.712570386234354e-05	-0.001214524728466594	-0.0	-0.0	-0.0	2.296621839670331e-05	-0.0	0.0	-0.0	-0.0	-0.0	0.0	0.0	0.0	-0.0	-0.0	-0.0	-0.0	0.0	-0.0033310329073649426	0.00010618719675535473	0.0	0.0	-0.0	0.0	7.315686547718612e-06	0.0	0.00011576784175795589	-0.0	0.0002615994482623426	-0.0	-0.0	-6.260308283091206e-31	-0.0	-0.0	-0.0	-0.00047284360576446824	-0.0003712611414188981	0.0	-0.0	-0.008445665807845596	-0.0	-0.0	-0.00016288461214231977	0.0	-0.0	-0.0	0.0	-0.0	-0.00016491027395745215	1.3050654041883442e-06	-0.0	0.0003511275060192454
cg06352636	0.0	0.0	-0.0	0.0	-0.0	-0.0	-0.0	-0.0	-0.0	0.0	0.0	0.00036738199140703986	-5.29703317452473e-05	-0.0	-5.274930234228569e-06	-0.0037549111661489996	-0.0001860695794701302	0.0	-0.0	-3.477833346050903e-06	-0.0	-0.0	0.0	0.0	0.0	0.0	-0.0	-0.0	-0.0	-0.0	-0.0	0.0	0.0	-0.0	-0.00010002800656742107	-0.0003812867968366141	0.0017501801943394053	0.0	0.0	-2.2442075288740967e-05	0.0	7.221272923195201e-06	0.0	-0.0003026519497582813	-0.0	0.0	-3.632879022865662e-30	-0.0	0.0	-0.0	-0.00019681069372228712	0.00020617248359229402	0.0	-0.0	-0.007277645985373014	0.0	-0.0	-0.00015992468755760634	-0.0009793075667527136	-0.0	-0.0	0.0	0.0	0.0003318311503946814	-6.27244021768297e-05	-0.0	-0.00042660067796143375
cg06352750	-0.0	-0.0	-0.0	0.0	-0.0	0.0	-0.0	-0.0	-0.0	0.0	0.0	0.006254034540365146	7.553438795034123e-05	-0.0	1.0052105035081901e-05	0.0015272672260852442	0.0	-0.0	0.0	-8.059118863044419e-05	0.0	-0.0	0.0	-0.0	0.0	0.0	0.0	0.0	-0.0	-0.0	0.0	-0.0	-0.0	0.0022655553788926996	3.307108779485444e-05	-0.00036254121992191284	-0.0	0.0	0.0	0.00015910903441720734	0.0	4.612799852862235e-05	0.0	-0.00030147895276031594	0.0	0.0	-2.779530522781506e-30	0.0	0.0	0.0	0.000164756042325232	0.0001458762864787949	0.0	0.0	-0.007216742773112489	-0.0	0.0	7.909980795894662e-05	0.0	0.0	0.0	-0.0	0.0	-0.00014857793245662062	-2.621117006226013e-07	-0.0	-8.492908013163965e-05
cg06352813	-0.0	0.0	-0.0	0.0	0.0	0.0	0.0	0.0	0.0	0.0	0.0	0.0018178724214632845	1.1082269257859402e-05	0.0	7.935615388352021e-06	-0.010436485026620262	0.0	-0.0	-0.0	3.7050131128151047e-06	0.0	-0.0	-0.0	-0.0	-0.0	0.0	-0.0	-0.0	0.0	0.0	0.0	-0.0	-0.0	0.00388183326603276	-5.512701489907486e-05	-0.0	0.0	0.0	-0.0	1.81735708800316e-07	-0.0	-2.826934298751388e-06	0.0	-0.0006635894345934561	0.0	-0.0	1.0173251210402597e-29	-0.0	0.0	0.0	-0.0008464048933331373	-0.00018516196738794794	0.0	-0.0	0.002967692365273319	-0.0	-0.0	0.00023644595915659237	0.0	0.0	-0.0	0.0	0.0	-0.0002531219090630727	2.9017817676538197e-05	-0.0	9.474464212358824e-05
cg06353036	0.0	0.0	0.0	-0.0	0.0	0.0	-0.0	-0.0	-0.0	-0.0	-0.0	0.000185129799158466	-1.909858808144176e-06	-0.0	-2.9939140099782957e-05	-0.01460991603985984	-0.0	0.0	-0.0	0.00011125025863302142	0.0	0.0	-0.0	-0.0	-0.0	-0.0	0.0	-0.0	0.0	0.0	0.0	-0.0	0.0	0.011422617194295352	9.467352535217366e-05	0.0	-0.0	-0.0	-0.0	-7.023354434094209e-05	-0.0	0.00013543515400292426	-0.0	0.0004256372942474843	-0.0	-0.0	1.6361610221013137e-30	-0.0	0.0	0.0	0.0003453655247554461	0.000568956154529942	-0.0	-0.0	0.013002962415029401	-0.0	0.0	0.000396978043963504	-0.0	0.0	0.0	-0.0	-0.0	-0.00011646339976670989	-1.72358231903879e-05	0.0	0.0006509829651444252
cg06353075	-0.0	-0.0	0.0	-0.0	0.0	0.0	0.0	-0.0	-0.0	0.0	0.0	0.0032945039727914523	1.5055624530152071e-05	0.0	-3.5587355463610854e-06	-0.002088782103920991	-0.0	0.0	-0.0	-3.416545173323052e-05	-0.0	0.0	-0.0	-0.0	0.0	0.0	0.0	0.0	0.0	0.0	-0.0	0.0	0.0	-0.0024225179279305487	8.162276978753557e-05	-0.00014500267318960444	0.0	0.0	0.0	3.195171229289e-05	-0.0	-0.00012692721912389477	0.0	0.00027995795463377747	0.0	0.0	5.302084121466843e-30	0.0	0.0	0.0	-0.0002843878738364526	0.0	-0.0	-0.0	-0.004474437568156991	0.0	-0.0	-9.686948587971658e-05	0.0	0.0	-0.0	-0.0	0.0	-0.0	5.093067871601775e-06	-0.0	-0.00010372432846636837
cg06353167	-0.0	-0.0	0.0	0.0	0.0	-0.0	0.0	0.0	0.0	0.0	0.0	-0.0024535035264088745	-3.4371321493567486e-05	0.0	2.00599390339604e-06	0.0016418719279827597	-0.0	0.0	0.0	1.9457237117518078e-05	-0.0	0.0	-0.0	-0.0	0.0	0.0	-0.0	-0.0	0.0	0.0	-0.0	0.0	-0.0	-0.0013887914133007943	-2.2315724844946247e-05	5.5190863265772694e-05	0.0	-0.0	0.0	3.118407920635128e-05	0.0	1.353564814966518e-05	-0.0	0.00025239950716823123	-0.0	0.0	-2.0856492706557474e-30	-0.0	-0.0	0.0	-0.0	-0.00027047558535684926	0.0	0.0	0.0018397124578684902	0.0	-0.0	2.6163467309048957e-05	0.0	-0.0	0.0	-0.0	0.0	-4.95767576824379e-06	1.1320748293991119e-05	-0.0	-0.00012579508320317503
cg06353345	-0.0	0.0	-0.0	0.0	0.0	0.0	-0.0	-0.0	0.0	-0.0	-0.0	0.005565844401292489	7.233001598802165e-05	0.0	2.90619797111107e-06	0.004783237546354433	0.0	-0.0	0.0	0.0	-0.0	-0.0	-0.0	-0.0	-0.0	-0.0	-0.0	-0.0	0.0	0.0	-0.0	-0.0	-0.0	-0.010655487184917501	0.00013543540191133756	0.00030231202427715017	-0.004479641681822806	0.0	0.0	1.111639567013491e-05	-0.0	-3.4998482157477985e-05	-0.0	-0.000714635095666821	0.0	0.0	-1.2090177396089517e-30	-0.0	0.0	0.0	-0.0001742333241151907	-0.00018718153573780814	-0.0	-0.0	0.010325819377828428	0.0	-0.0	-0.0003690281678932804	-0.0	-0.0	-0.0	-0.0	0.0	-0.00024423219511082587	2.7883136539256908e-05	-0.0	0.00013500048485922268
cg06353600	0.0	0.0	0.0	-0.0	-0.0	0.0	-0.0	-0.0	-0.0	-0.0	-0.0	-0.008680232826269112	-0.00016759003161423284	0.0	-1.496758303312762e-05	-0.0018884870733304954	0.0	-0.0	0.0	5.712578006313295e-06	0.0	-0.0	0.0	0.0	0.0	-0.0	-0.0	-0.0	-0.0	-0.0	0.0	0.0	-0.0	0.0016205914047932339	-1.4822658637524279e-05	7.588344801715898e-05	-0.003416722891594621	-0.0	-0.0	-8.33258474622702e-06	-0.0	-4.428251614792564e-06	0.0	-0.0004455004362557356	0.0	0.0	5.976334375820542e-30	0.0	-0.0	-0.0	-9.271465326396035e-05	1.417278475693707e-05	-0.0	0.0	-0.0008739714076047374	0.0	0.0	-0.00034273478323177975	-0.0	0.0	0.0	0.0	-0.0	0.0005106210809195585	-1.418574455591821e-06	-0.0	-0.00012701767368054694
cg06353655	-0.0	-0.0	0.0	0.0	-0.0	-0.0	-0.0	0.0	-0.0	-0.0	-0.0	-0.00459824918274499	-6.518426913372798e-05	-0.0	-6.1520223260354945e-06	-0.012872985027765602	-0.0	-0.0	0.0	-2.3066837514907333e-05	0.0	-0.0	0.0	0.0	0.0	-0.0	-0.0	0.0	0.0	0.0	-0.0	-0.0	0.0	-0.0032457161581497776	-5.2613412967569135e-06	-7.306629989883151e-05	0.0	0.0	-0.0	7.98171110001506e-05	0.0	2.014894975652534e-05	-0.0	-0.00030670976982412486	-0.0	-0.0	-2.32466146508022e-30	-0.0	-0.0	-0.0	3.558946731739779e-06	-0.00027665764302204867	-0.0	0.0	-0.009077060122774537	-0.0	-0.0	-0.00028437101073862213	0.0	-0.0	0.0	-0.0	-0.0	0.0	-5.7155374086964135e-06	-0.0	-0.000465022842677719
cg06353720	0.0	0.0	0.0	-0.0	0.0	0.001553785852934511	-0.0	-0.0	0.0	0.0	0.0	0.0036418455965783456	2.9349263410614924e-05	-0.0	2.5064874165314397e-05	-0.003981284649102297	0.0	0.0	-0.0	-0.00010433337954330113	-0.0	-0.0	-0.0	-0.0	0.0	-0.0	0.0	0.0	-0.0	-0.0	-0.0	0.0	0.0	0.009351361437185077	-6.08426597590147e-05	0.0	-0.0	0.0	-0.0	0.0001490364433193213	0.0	6.877389497483908e-05	0.0	0.0006699336739718518	0.0	-0.0	-8.597463486330057e-30	0.0	-0.0	0.0	-0.00039846609107866316	0.00033776673689086975	0.0	-0.0	0.00535316753657653	0.0	0.0	0.0002081598555589892	-0.0	0.0	0.0	0.0	0.0	7.237068289603406e-05	-2.0194221320429657e-06	0.0	0.00037779240935013767
cg06353748	-0.0	-0.0	-0.0	0.0	0.0	0.0	-0.0	-0.0	-0.0	-0.0	0.0	-0.003298722727734909	-7.774802897157476e-05	0.0	1.5814439070218521e-06	0.005325972906768268	-0.0	-0.0	0.0	-8.827942945499514e-05	0.0	-0.0	0.0	0.0	-0.0	0.0	0.0	0.0	-0.0	-0.0	-0.0	0.0	0.0	-0.004246798199956023	-4.477369515059366e-05	-0.0002967768513114764	-0.0	-0.0	-0.0	7.772246294004184e-05	-0.0	-9.362120218993906e-05	0.0	-0.00011982660368105042	0.0	0.0	9.756749627229876e-31	0.0	-0.0	0.0	-0.00022951886082339584	-0.0001286629279666352	-0.0	-0.0	-0.008900846472243517	0.0	-0.0	-9.36271638849764e-06	0.0	-0.0	-0.0	0.0	-0.0	-0.0	-1.7082468703776854e-05	-0.0	-0.000833121562434528
cg06353985	0.0	-0.0	-0.0	0.0	-0.0	0.0	0.0	0.0	0.0	0.0	0.0	0.0030592568123178274	3.74311855530554e-05	0.0	2.0948636161231254e-05	-0.005559971149130656	-0.0	-0.0	-0.0	3.0065064695479606e-05	0.0	-0.0	-0.0	-0.0	0.0	-0.0	-0.0	-0.0	0.0	0.0	-0.0	-0.0	-0.0	0.002230092890502317	-0.0	0.00014565871316639192	-0.002091258323151225	0.0	-0.0	0.00011502004332687707	0.0	-1.2041155737743248e-05	0.0	0.0004952554218857147	0.0	-0.0	-3.238959962929077e-30	-0.0	0.0	0.0	-4.170341318800656e-05	6.000801581489228e-06	0.0	-0.0	-0.00318251475517026	-0.0	-0.0	0.00012270615560864962	-0.0	0.0	0.0	-0.0	-0.0	-4.268440989739005e-05	-2.857128405182753e-05	-0.0	-6.742435316050581e-05
cg06354193	-0.0	0.0	-0.0	-0.0	0.0	-0.0	-0.0	-0.0	0.0	0.0	0.0	-0.001938295510611135	-3.5007688610740293e-05	0.0	3.326392598677202e-06	0.007356588589325115	-0.0	0.0	0.0	1.275538388990662e-06	-0.0	0.0	-0.0	-0.0	0.0	0.0	0.0	0.0	-0.0	-0.0	-0.0	0.0	-0.0	-0.002365362071629172	-6.657840523682613e-06	-0.0	-0.0	0.0	0.0	-4.2437995498672e-05	-0.0	-3.9108362860920075e-05	-0.0	2.7020269277518275e-05	0.0	0.0	4.438900289588868e-31	0.0	0.0	0.0	0.0	-2.7526352494095585e-05	0.0	-0.0	0.003884270922886707	0.0	-0.0	2.798540461571094e-05	0.0	0.0	-0.0	0.0	0.0	-0.0	-1.4627340432900558e-06	0.0	0.00012073783905429129
cg06354377	0.0	-0.0	-0.0	-0.0	-0.0	0.0	-0.0	-0.0	0.0	-0.0	-0.0	-0.004242354499968522	-8.514603050481233e-05	0.0	9.302738585453968e-06	-0.008132832969184534	-0.0	-0.0	-0.0	2.8241931573701625e-07	-0.0	-0.0	0.0	0.0	-0.0	-0.0	0.0	-0.0	0.0	0.0	-0.0	-0.0	0.0	0.0012945297585370513	-4.488683337316956e-05	0.0003327635372095292	0.0	0.0	-0.0	-9.651744524286485e-05	-0.0	-4.170959832995323e-05	0.0	3.358848266388302e-05	-0.0	-0.0	2.8088803865775084e-30	0.0	-0.0	-0.0	0.00017417110820819624	0.00032801865841801506	-0.0	0.0	0.010047560194064675	-0.0	0.0	0.00020430990823520307	0.0	0.0	0.0	0.0	0.0	0.0	-1.2292112071992862e-05	-0.0	0.00044410015938860627
cg06354398	-0.0	0.0	0.0	0.0	-0.0	0.0	-0.0	-0.0	0.0	-0.0	0.0	-0.004340128413839019	-8.136769273132053e-05	0.0	1.1792577986153823e-05	0.005209360845802115	-0.0	-0.0	-0.0	-0.0	0.0	-0.0	-0.0	-0.0	0.0	-0.0	0.0	0.0	-0.0	-0.0	-0.0	0.0	-0.0	-0.00985964703338807	-0.00020719598907498315	-0.00032400758951283754	0.0	-0.0	0.0	-3.947545920446198e-05	-0.0	3.883533074735154e-05	-0.0	-9.181304851278233e-05	0.0	0.0	6.772694757995431e-30	0.0	0.0	0.0	5.6697388809029334e-05	-0.0005495030120728589	-0.0	0.0	0.006683849474351726	0.0	0.0	-0.0007543057668745194	0.0	-0.0	-0.0	0.0	0.0	0.0	-2.308059627432231e-05	-0.0	0.0001859013830385865
cg06354860	-0.0	0.0	-0.0	-0.0	0.0	-0.0	0.0	-0.0	-0.0	0.0	0.0	-0.0017736195383345021	-2.714719053989986e-05	0.0	8.248122810307732e-06	0.011125322035481833	0.0	0.0	0.0	1.059491735092802e-05	0.0	0.0	-0.0	-0.0	-0.0	0.0	-0.0	0.0	-0.0	-0.0	-0.0	0.0	0.0	-0.0061973147890314155	-7.269420071375408e-05	-0.0002585835691166869	0.0	-0.0	0.0	4.1473486533520904e-05	-0.0	-3.579029522880761e-05	0.0	0.00037899901860644097	0.0	0.0	8.55661475687127e-33	0.0	0.0	0.0	-0.0	-4.5121977446022345e-05	-0.0	-0.0	-0.004968306245910071	0.0	-0.0	-8.166064084080454e-05	0.0	0.0	-0.0	0.0	0.0	-4.096306753078791e-05	-1.1127494609530633e-05	0.0	-0.0003708539498041324
cg06354975	-0.0	-0.0	-0.0	0.0	-0.0	0.0	0.0	0.0	0.0	0.0	0.0	0.01631033652392498	0.0002619484413592842	0.0	1.0035855160578702e-05	-0.001110054199820366	0.0	-0.0	0.0	-8.293929681321329e-05	-0.0	-0.0	0.0	-0.0	0.0	0.0	0.0	-0.0	0.0	0.0	0.0	-0.0	-0.0	0.01065976858484668	5.7166417550405785e-05	-0.0	-0.0	-0.0	0.0	9.072515356443243e-05	0.0	0.0002957833849327456	-0.0	0.00039348239355627547	0.0	-0.0	4.608417398936236e-31	-0.0	0.0	-0.0	0.0007946206010143283	-4.533135099568244e-05	0.0	0.0	-0.0034109508523002562	-0.0	0.0	0.0003766450184847214	-0.0	-0.0	0.0	-9.829657050004352e-05	-0.0	0.0	2.243527180227744e-05	0.0	-0.00020846522229954527
cg06354985	-0.0	0.0	-0.0	-0.0	0.0	0.0	-0.0	-0.0	-0.0	-0.0	0.0	-0.00392230259945116	-6.888193113717913e-05	-0.0	-1.8915878029381617e-05	0.02073571919947195	-0.0	0.0	0.0	-9.991223288610403e-05	0.0	0.0	-0.0	0.0	0.0	-0.0	0.0	0.0	-0.0	0.0	-0.0	0.0	-0.0	-0.004052257639864234	-1.9683978496386355e-05	-0.00033357223505611	-0.0	0.0	0.0	2.4601411074605176e-05	-0.0	-6.964425585836288e-05	0.0	0.00014035898152246057	0.0	0.0	7.333576825084352e-30	0.0	-0.0	-0.0	-5.554147209199895e-05	-0.00013382533536142696	0.0	-0.0	0.004531157948231653	0.0	-0.0	3.749253834269294e-05	0.0	-0.0	-0.0	-0.0	-0.0	0.00010420815419418951	-5.635347034887298e-06	-0.0	-2.782956084615588e-05
cg06355010	-0.0	-0.0	-0.0	-0.0	-0.0	-0.0	-0.0	-0.0	0.0	-0.0	-0.0	-0.008227259943030363	-0.00013132231009344765	-0.0	-2.3932386940248284e-06	0.009316157937973676	-0.0	-0.0	0.0	-5.562494306992721e-06	0.0	0.0	0.0	-0.0	-0.0	-0.0	-0.0	-0.0	0.0	0.0	0.0	-0.0	-0.0	-0.00282567043125679	8.793515166160892e-06	-0.00012745996302078235	-0.0	0.0	0.0	-3.760229112514827e-05	0.0	-0.0002032238806691351	0.0	-0.00018517948433929049	-0.0	-0.0	-7.552524999425855e-30	-0.0	0.0	0.0	-3.49843115797261e-05	-0.0002455189302437561	-0.0	0.0	-0.0021697799189382885	0.0	-0.0	-0.00037665535822015286	-0.0	0.0	-0.0	-0.0	-0.0	-0.00024059676528828444	1.3197046128642455e-05	-0.0	9.644918716206849e-05
cg06355423	0.0	0.0	-5.432604956123098e-05	-0.0	0.0	-0.0	0.0	-0.0	-0.0	-0.0	-0.0	-0.0034645729078774446	-3.6397258859131935e-05	-0.0	-1.9751937442459167e-05	0.008750400928986575	0.0	0.0	0.0	-0.0	-0.0	-0.0	-0.0	-0.0	0.0	-0.0	-0.0	-0.0	0.0	0.0	-0.0	0.0	0.0	-0.00781371834404194	-7.506797758003444e-05	-4.29571719285016e-05	0.0	-0.0	-0.0	-0.00018313790317545466	-0.0	-9.528091570169998e-05	-0.0	0.00029934008593294635	-0.0	-0.0	8.073100151714313e-32	0.0	-0.0	0.0	0.00036427600010480876	5.526209233140293e-05	-0.0	0.0	0.003173090200605116	0.0	-0.0	-3.543106215715017e-05	0.0	0.0	-0.0	0.0	0.0	-0.0	-4.285557506970761e-06	0.0	0.00023102113329565748
cg06355452	-0.0	0.0	-0.0	-0.0	0.0	-0.0	-0.0	-0.0	0.0	0.0	0.0	-0.0026799020693799433	-5.5601833415419886e-05	0.0	4.936317209318112e-07	0.008679271985520702	-0.0	0.0	0.0	0.0	-0.0	0.0	-0.0	-0.0	0.0	0.0	0.0	0.0	-0.0	-0.0	-0.0	0.0	-0.0	-0.0016518732067044837	-2.603568029940654e-05	-2.191375702661903e-05	0.0	-0.0	0.0	-1.4902392560381925e-05	-0.0	-9.26217930477236e-05	-0.0	-4.717243001127949e-05	0.0	0.0	-9.472692555172042e-30	0.0	0.0	0.0	-5.547442542367012e-06	-0.00010649895950239443	-0.0	-0.0	0.003858208164243154	0.0	-0.0	-9.872190696369495e-05	-0.0	-0.0	-0.0	0.0	0.0	-0.0	-2.504414711897069e-06	0.0	9.519910456845994e-05
cg06355460	-0.0	0.0	0.0	0.0	-0.0	0.0	-0.0	-0.0	0.0	-0.0	-0.0	-0.0014721214581245642	-2.8904000902334014e-05	0.0	2.9430113307637186e-05	-0.007956743633955031	0.0	0.0	0.0	0.0	-0.0	-0.0	0.0	0.0	-0.0	-0.0	-0.0	-0.0	0.0	0.0	-0.0	-0.0	0.0	-0.000742136076996552	8.190091348273397e-05	0.00040225600025687333	-0.0	0.0	0.0	-6.53879893730235e-05	-0.0	6.956385005997255e-05	0.0	-0.00018012636887620033	0.0	-0.0	5.052560168413711e-30	-0.0	-0.0	-0.0	-0.0007417059235319915	0.0008585378604536774	0.0	0.0	0.007985534425709246	-0.0	-0.0	0.0008690741432407879	0.0	-6.71883771340672e-05	-0.0	-0.0	0.0	-0.00015994262570538323	-9.732486898502334e-06	-0.0	5.5975884632853596e-05
cg06355652	-0.0	-0.0	0.0	0.0	0.0	0.0	-0.0	-0.0	-0.0	-0.0	-0.0	0.009309282010320927	0.00013746273845889975	-0.0	-9.967652738554933e-06	-0.0051878303714066225	0.0	0.0	-0.0	-4.022329623445189e-05	-0.0	0.0	-0.0	0.0	-0.0	0.0	0.0	0.0	-0.0	-0.0	-0.0	0.0	0.0	0.0	2.7450503424992736e-05	-0.00040325290601816885	0.0	0.0	0.0	0.0001056722487014226	-0.0	0.00022822546876960986	0.0	0.0002004313946564614	-0.0	0.0	2.6970880994997027e-30	0.0	0.0	0.0	-0.00041144864738736444	-0.00031933519302528604	0.0	-0.0	-0.010043995740591116	0.0	-0.0	-8.206718269542506e-05	0.0	0.0	-0.0	-0.0	-0.0	-0.0	-1.543445512180151e-06	-0.0	-0.00014107608561215982
cg06355712	0.0	-0.0	0.0	0.0	-0.0	0.0	-0.0	-0.0	-0.0	0.0	-0.0	0.0025980209627264658	4.5336182835848554e-05	-0.0	-2.249134002129302e-06	-0.010066531329391537	-0.0	-0.0	0.0	-0.0	0.0	-0.0	0.0	-0.0	0.0	-0.0	0.0	-0.0	0.0	-0.0	-0.0	-0.0	0.0	0.0	5.343958078687752e-05	0.0	0.0	-0.0	-0.0	-5.616186764899417e-05	-0.0	6.924054255407207e-05	0.0	0.00021667386111263304	-0.0	-0.0	-2.3039776745623735e-30	-0.0	0.0	0.0	0.0001411211069179689	7.41391766980051e-05	-0.0	0.0	-0.0030056050597362135	-0.0	-0.0	-0.00019814245824712186	-0.0	-0.0	0.0	0.0	-0.0	-5.5717988276103106e-05	-7.092325395073597e-07	-0.0	0.00020478680102600796
cg06355814	0.0	-0.0	-0.0	0.0	0.0	0.0	-0.0	-0.0	0.0	0.0	0.0	0.000718413662113197	-2.2780406436829026e-05	0.0	3.0300143886875004e-05	-0.008935819486351715	0.0	-0.0	0.0	-7.980036261907341e-05	-0.0	-0.0	0.0	-0.0	0.0	0.0	-0.0	0.0	0.0	0.0	-0.0	-0.0	0.0	-0.001854345225732214	-7.159325223550439e-05	-0.0	-0.0	0.0	0.0	-8.365254641469897e-05	-0.0	-2.8386404316602356e-05	0.0	0.00035808827759910126	-0.0	-0.0	3.8905506692578784e-30	0.0	-0.0	-0.0	-0.00043579249914821327	0.00014556018371425015	0.0	0.0	-0.010049329935924306	0.0	-0.0	0.00018251523520963317	-0.0	-0.0	-0.0	0.0	0.0	-0.0002640178292157145	-1.9778492379623265e-05	-0.0	-7.690655672018323e-05
cg06355879	-0.0	0.0	-0.0	-0.0	0.0	-0.0	-0.0	-0.0	0.0	-0.0	0.0	-0.003933239840221757	-6.683757989265154e-05	-0.0	-4.110916758993148e-06	0.008366797936122288	-0.0	0.0	0.0	-0.0	-0.0	0.0	-0.0	-0.0	0.0	0.0	0.0	0.0	-0.0	-0.0	-0.0	0.0	-0.0	-0.0020115303744267024	-3.245026016176585e-05	-5.555469750483928e-06	0.0	0.0	0.0	-4.198720585940857e-05	-0.0	-7.060591618863384e-05	-0.0	-1.748993147514302e-05	0.0	0.0	-9.160208791783077e-31	0.0	0.0	0.0	-0.00011499076488465314	-0.00011518792899297575	-0.0	-0.0	0.002026530363789162	0.0	-0.0	-0.00010473178872945978	0.0	0.0	-0.0	0.0	-0.0	-0.0	-4.1917949418588774e-06	0.0	0.00010520297231122065
cg06355989	0.0	-0.0	0.0	0.0	-0.0	-0.0	0.0	0.0	-0.0	-0.0	-0.0	-0.004048021597785152	-4.6193738542807324e-05	-0.0	-4.6001195488242614e-05	0.00704130480357033	0.0	0.0	0.0	6.831082450441329e-05	-0.0	-0.0	-0.0	-0.0	0.0	-0.0	0.0	-0.0	0.0	0.0	-0.0	-0.0	-0.0	-0.0	9.586246494589142e-05	1.70711565049385e-06	0.0	-0.0	-0.0	0.00012584384513765647	0.0	-3.0917805866343114e-05	0.0	-0.00026346389805986873	-0.0	0.0	-5.987777652635493e-30	-0.0	-0.0	-0.0	-6.809364433533816e-05	-4.563265474559371e-05	0.0	0.0	0.008271928134049363	-0.0	-0.0	5.2769869056675306e-05	-0.0	0.0	0.0	-0.0	-0.0	-7.459446459217491e-05	3.784342023180942e-05	-0.0	0.0005664550071649418
cg06356306	-0.0	-0.0	0.0	0.0	-0.0	0.005955096649994133	-0.0	-0.0	0.0001712200530491755	-0.0	-0.0	0.0030596566190530775	3.6662572788207824e-05	-0.0	-2.6288175428171433e-05	0.0030546525509248007	-0.0	0.0	0.0	8.272876551238684e-06	0.0	-0.0	-0.0	-0.0	0.0	-0.0	-0.0	-0.0	0.0	0.0	-0.0	-0.0	-0.0	-0.0	-3.485393624672242e-05	-0.0004500041413438902	0.0	0.0	0.0	-3.460194915557073e-05	0.0	1.7035322968238222e-05	0.0	0.0004971404604281332	0.0	-0.0	5.061910517088647e-30	-0.0	-0.0	-0.0	-0.0004458653750219826	-0.0001647321942287973	0.0	-0.0	-0.013584688195674708	0.0	-0.0	-0.00047147088489690904	0.0	-0.0	0.0	0.0	0.0	0.0001313196167524449	7.434868939511676e-06	-1.8648366557087087e-05	0.0
cg06356333	0.0	-0.0	-0.0	0.0	0.0	0.0005996596499593012	0.0	0.0	-0.0	0.0	0.0	-0.0010125824259532871	-3.567453684958087e-05	0.0	2.3716298491324642e-05	-0.01896724898654084	0.0	-0.0	-0.0	2.683518940268671e-06	-0.0	-0.0	0.0	-0.0	-0.0	-0.0	-0.0	-0.0	-0.0	0.0	-0.0	0.0	0.0	-0.002318702786062328	-3.3315134011876976e-05	0.0	-0.0	0.0	0.0	-5.66397703687319e-05	-0.0	-7.368714958728893e-05	0.0	-5.706271849668119e-05	-0.0	-0.0	-6.8790964959619515e-31	0.0	0.0	0.0	-0.00018210935791501201	0.00026702801595368487	-0.0	-0.0	-0.011499291234086766	0.0	0.0	-0.0002491585774388783	-0.0	-0.0	0.0	0.0	0.0	-0.0	-4.0219519414038814e-05	-0.0	-0.00010166578234634901
cg06356483	-0.0	-0.0	-0.0	0.0	-0.0	-0.0	0.0	0.0	-0.0	0.0	0.0	-0.005158203363689723	-7.265391093524951e-05	0.0	-2.5465801660475932e-06	0.0014679567668235487	-0.0	0.0	0.0	2.1685794476606173e-05	-0.0	-0.0	0.0	0.0	0.0	-0.0	-0.0	-0.0	0.0	0.0	0.0	-0.0	0.0	-0.0023454926962162112	9.997236593278039e-05	0.00013132187794813425	-0.003072152299542205	0.0	0.0	1.465248651143116e-05	0.0	-3.5830175908168797e-05	0.0	0.0001222202802199572	0.0	-0.0	-4.5698466497282734e-30	-0.0	0.0	-0.0	0.00038348972000997367	-0.0002937923923221107	0.0	0.0	-0.0034983670430215924	-0.0	0.0	-0.0001406335600962919	0.0	-0.0	0.0	-0.0	0.0	6.815764941037562e-05	-1.584780190751861e-05	-0.0	0.00013720439949989086
cg06356798	0.0	0.0	-0.0	0.0	-0.0	0.0	0.0	0.0	0.0	0.0	-0.0	0.004660612010922812	4.526923679663228e-05	0.0	2.1407365571568016e-05	-0.012327800198031117	-0.0	0.0	-0.0	-2.380867393129604e-05	-0.0	-0.0	0.0	-0.0	0.0	-0.0	-0.0	-0.0	0.0	0.0	-0.0	-0.0	-0.0	0.0032892214776970435	3.008414654538198e-05	-0.0	0.0	-0.0	-0.0	8.281599935640515e-05	0.0	0.00010229535192703922	0.0	6.715079408160674e-05	-0.0	-0.0	7.633238393906139e-30	-0.0	-0.0	-0.0	-0.0002818190176776501	0.00012464880119882245	0.0	-0.0	-0.003028641850618607	-0.0	-0.0	0.0002905544133765489	-0.0	-0.0	0.0	-0.0	0.0	-4.5078111768611196e-05	-1.7559537837655039e-06	0.0	-0.00013135612206631824
cg06356838	0.0	0.0	0.0	0.0	0.0	-0.0	0.0	-0.0	-0.0	0.0	0.0	-0.0016322929990336516	-3.400753300753071e-05	0.0	6.217138905905756e-07	0.004433829851975643	-0.0	0.0	0.0	0.0	-0.0	0.0	-0.0	-0.0	0.0	0.0	0.0	0.0	-0.0	-0.0	-0.0	0.0	-0.0	-0.0018454007163265856	1.0164200997226034e-05	-0.0	-0.0	0.0	0.0	-1.4076499129673845e-05	-0.0	-4.052469763028207e-05	-0.0	-5.524059527125926e-05	0.0	0.0	-3.482324886655979e-30	0.0	-0.0	0.0	-0.0	8.424376222524536e-05	0.0	-0.0	0.0046683515456643655	0.0	-0.0	0.00012750499809229367	0.0	-0.0	-0.0	-0.0	0.0	-0.0	-2.5963066242289233e-06	-0.0	0.0001195199920232285
cg06357117	0.0	-0.0	-0.0	0.0	-0.0	-0.0	0.0	-0.0	-0.0	0.0	-0.0	-0.004003693422382578	-9.738466861816457e-05	-0.0	-3.493166328302154e-05	-0.0027182465080866965	0.0	-0.0	-0.0	-2.6245046233770342e-05	0.0	-0.0	-0.0	-0.0	0.0	-0.0	-0.0	0.0	-0.0	-0.0	0.0	-0.0	-0.0	-0.0010223785249298927	-0.0	-0.0	0.0	0.0	-0.0	-4.1817014837109314e-05	0.0	-0.00016372713553571412	-0.0	0.0004876605634261238	-0.0	-0.0	2.2994729516106384e-30	0.0	-0.0	-0.0	-0.00015264979318541075	-0.000351629461528388	-0.0	0.0	-0.016061499126444178	-0.0	-0.0	-0.0004056748880804005	-0.0	0.0	0.0	0.0	-0.0	-0.0001041296820756559	-1.3760546770388806e-05	-0.0	-0.0004477979352744689
cg06357305	-0.0	-0.0	-0.0	0.0	0.0	-0.0	0.0	0.0	-0.0	0.0	0.0	-0.004655324621059107	-9.944437737048056e-05	-0.0	-8.467762598061258e-06	0.00125016202061471	-0.0	-0.0	0.0	-5.6766314494454064e-05	0.0	0.0	-0.0	-0.0	-0.0	-0.0	0.0	0.0	-0.0	-0.0	0.0	0.0	0.0	0.004242162114058849	5.300962329354882e-05	0.00023644108006715502	-0.0	0.0	0.0	7.482690582612519e-05	0.0	5.8134815236527966e-05	-0.0	-0.0006353634783197796	0.0	0.0	3.8807610396788723e-31	0.0	-0.0	0.0	-0.00018889346618527892	-0.00015154626463005289	-0.0	0.0	-0.01412110313789722	0.0	0.0	0.00020819426258938462	0.0	-0.0	-0.0	0.0	0.0	0.0001342721461760259	3.232095615144932e-05	0.0	0.00031916326003778565
cg06357561	0.0	-0.0	-0.0	-0.0	-0.0	0.0	0.0	-0.0	-0.0	-0.0	-0.0	-0.007058991663235208	-0.00011187540271571894	-0.0	-3.680720017918681e-05	-0.012482554082514882	-0.0	-0.0	-0.0	2.7065055756225516e-05	0.0	-0.0	-0.0	-0.0	-0.0	-0.0	-0.0	-0.0	0.0	0.0	-0.0	-0.0	0.0	0.0031230596488345187	4.935893251381972e-05	1.4397989522791786e-05	0.0	-0.0	-0.0	-5.805383422079444e-06	-0.0	-0.00011890887583397836	-0.0	0.000562628997004843	-0.0	-0.0	2.311767424699125e-30	-0.0	-0.0	-0.0	-0.0003718868854374655	0.0002394280407315618	-0.0	0.0	-0.011426075933139069	-0.0	0.0	6.989200677117215e-05	0.0	0.0	0.0	0.0	0.0	-0.0	3.7299277603272507e-06	0.0	0.00025986750606121745
cg06357665	-0.0	0.0	-0.0	-0.00019758004316847714	-0.0	0.0	0.0	0.0	-0.000621750391175663	0.0	-0.0	-0.007602022290995977	-0.00014746444056162658	-0.0	-3.086858389640304e-05	-0.007454199597375607	0.0	0.0	0.0	3.9086924681594645e-05	0.0	-0.0	0.0	-0.0	0.0	-0.0	-0.0	-0.0	0.0	0.0	-0.0	-0.0	0.0	0.0012515813993659258	0.0	-0.0	-0.0	0.0	-0.0	-0.0002670635750581314	0.0	2.451050416954849e-05	-0.0	-0.00011622976683534826	-0.0	0.0	8.295863587445753e-30	0.0	-0.0	-0.0	0.00023358746985801146	-1.7275325136504864e-06	-0.0	0.0	-0.006278723559338462	-0.0	0.0	3.5928086580928935e-05	-0.0	-0.0	0.0	-0.0	-0.0	0.00018999900667741128	-2.8859949401426483e-05	-0.0	4.223547711419982e-05
cg06357743	0.0	-0.0	-0.0	0.0	0.0	0.0	-0.0	-0.0	-0.0	0.0	0.0	-0.0010245946009962506	-1.932368032482936e-05	-0.0	-7.710903601078841e-06	0.001975408999246114	-0.0	0.0	-0.0	1.5431674436191338e-05	-0.0	0.0	-0.0	0.0	0.0	0.0	0.0	-0.0	-0.0	-0.0	0.0	0.0	0.0	0.0018522015969910186	0.0001030645082508651	0.00029682146778615005	0.0	0.0	-0.0	4.272114649289669e-05	-0.0	-7.224653269019729e-05	-0.0	-0.0002978610721768242	0.0	0.0	5.810953550566928e-30	0.0	-0.0	0.0	-0.00030866449780201694	0.00015617427831033786	0.0	-0.0	0.009510026122658216	-0.0	-0.0	0.0003785807543785454	-0.0	0.0	0.0	-0.0	0.0	-0.0	1.421170284810643e-05	0.0	0.0006202148474712022
cg06357748	0.0	-0.0	0.0	0.0	-0.0	0.0	0.0	0.0	0.0	0.0	0.0	0.002172780178477895	3.176505817606953e-05	-0.0	3.1204348743136604e-06	-0.009314812070034161	0.0	-0.0	-0.0	0.0	0.0	-0.0	0.0	0.0	-0.0	-0.0	-0.0	-0.0	0.0	0.0	0.0	-0.0	0.0	-0.001907990309148742	-0.0	-7.43701780664161e-05	-0.0	0.0	0.0	-3.441087601021202e-06	0.0	9.559864474581139e-05	0.0	0.00022506748272565637	-0.0	-0.0	-9.151304516083154e-30	-0.0	0.0	-0.0	-0.0001689661604043647	2.67409605093746e-05	0.0	0.0	-0.004190864110860653	-0.0	0.0	6.82271912781639e-05	0.0	0.0	0.0	-0.0	0.0	0.0	-4.5907569388522847e-07	0.0	-0.00012033307646579501
cg06357842	-0.0	0.0	0.0	-0.0	-0.0	-0.0	-0.0	-0.0	-0.0	0.0	0.0	0.006253452102127262	0.00010721420654512804	0.0	6.0546825497654975e-06	0.004245846835499142	0.0	0.0	0.0	-4.587764270903823e-05	-0.0	0.0	-0.0	0.0	0.0	0.0	-0.0	0.0	0.0	-0.0	-0.0	0.0	0.0	-0.004740992496666211	-4.2638446736832505e-05	-0.0	0.0	0.0	0.0	-2.3347742599264306e-05	0.0	0.0002225849381719221	-0.0	-5.004025986975808e-05	0.0	0.0	7.511893560413333e-30	0.0	-0.0	0.0	-0.0003756416694192682	-3.3582832866785777e-05	-0.0	-0.0	-0.004658590946887188	0.0	-0.0	-0.00011822737751043805	-0.0	-0.0	-0.0	-0.0	0.0	0.0	-1.8435462453660085e-05	0.0	-0.0002667170142307756
cg06357843	0.0	-0.0	0.0	-0.0	-0.0	0.0	-0.0	-0.0	0.0	0.0	0.0	-0.00210149645660516	-5.222466950856125e-05	0.0	1.276039398500757e-05	-0.007755326606783854	-0.0	0.0	-0.0	4.124155868896892e-06	-0.0	-0.0	0.0	0.0	-0.0	-0.0	-0.0	-0.0	0.0	0.0	0.0	-0.0	0.0	0.0044363735746388595	3.701553962147799e-05	7.97705069405344e-06	-0.0	0.0	-0.0	-0.00012294789114269204	0.0	5.954366240041905e-05	0.0	-0.0002530692889178504	-0.0	0.0	-6.109864312817742e-30	0.0	0.0	0.0	0.000152953393080608	-7.018181651462415e-05	-0.0	0.0	-0.008368224595378178	0.0	0.0	-0.00037901883696935435	-0.0	-0.0	0.0	0.0	0.0	0.0	3.1246083518943616e-07	0.0	6.133491624836964e-05
cg06357898	0.0	0.0	0.0	0.0	0.0	-0.0	-0.0	-0.0	0.0	0.0	-0.0	0.005419957959360163	0.00010277807099938176	-0.0	-1.0294168059991813e-05	0.013009476953955405	0.0	-0.0	-0.0	3.154869696677112e-05	-0.0	0.0	-0.0	-0.0	0.0	0.0	0.0	-0.0	0.0	-0.0	-0.0	-0.0	0.0	0.0004442778432231419	0.0	0.00019284065064176326	-0.0	-0.0	-0.0	-5.1245203823635854e-05	0.0	-9.611989863964797e-05	-0.0	2.4304893426337167e-05	-0.0	0.0	-1.829554033138597e-30	0.0	0.0	0.0	-0.0004228876023118989	0.0003084452354031108	0.0	-0.0	0.01485578822173225	-0.0	-0.0	0.00024841429455311516	-0.0	0.0	-0.0	0.0	0.0	-0.0	2.2884563510141157e-05	-0.0	0.0007353413536332688
cg06357908	-0.0	0.0	-0.0	0.0	0.0	-0.0	-0.0	-0.0	0.0	-0.0	0.0	-0.00017423881578913157	-1.5074039077925357e-05	0.0	-2.378488372741122e-06	0.006888600395329096	-0.0	0.0	0.0	5.424854026046579e-07	-0.0	0.0	-0.0	-0.0	0.0	0.0	0.0	0.0	-0.0	-0.0	-0.0	0.0	-0.0	-0.0015486306736992679	-3.267337351983633e-05	-0.0	0.0	-0.0	0.0	-2.0141600389959465e-05	-0.0	-2.4941482460076854e-05	-0.0	-4.3559353756792754e-05	0.0	0.0	2.9940939120461333e-30	0.0	0.0	0.0	2.481232552847909e-05	-4.9877662923253134e-05	-0.0	-0.0	0.0025866226141763532	0.0	0.0	-6.635785987348237e-05	-0.0	-0.0	-0.0	0.0	-0.0	-0.0	-1.1677772786928421e-05	0.0	0.00013577758569844294
cg06358218	-0.0	-0.0	0.0	-0.0	0.0	0.0	-0.0	0.0	0.0	0.0	0.0	0.003093304327863484	8.179824150981314e-05	0.0	1.1734415927678742e-05	-0.014355722846324515	0.0	-0.0	0.0	0.0	-0.0	-0.0	-0.0	-0.0	-0.0	0.0	0.0	0.0	-0.0	-0.0	0.0	-0.0	-0.0	-0.005590744175253095	-2.5973856006835663e-05	-0.00011169292248290093	-0.0	-0.0	-0.0	6.457743137858405e-05	-0.0	1.9983007130134402e-05	-0.0	0.0005018275179554713	0.0	-0.0	-7.680286865421162e-30	-0.0	0.0	0.0	0.0003803802368104949	-0.00018798307224619882	-0.0	0.0	-0.002220820746276914	0.0	0.0	-0.000295108147789435	0.0	-0.0007113095414373681	-0.0	-0.0	-0.0	-0.00029264746513490747	-3.042916042663312e-05	0.0	-0.0008200004432496377
cg06358442	0.0	-0.0	0.0	0.0	0.0	0.0	-0.0	-0.0	0.0	0.0	0.0	0.008096345828930759	0.00013187119958128407	0.0	2.2414279577112728e-05	0.009951631068957242	0.0	0.0	-0.0	-0.0	0.0	-0.0	0.0	-0.0	-0.0	-0.0	-0.0	-0.0	0.0	0.0	0.0	0.0	0.0	-0.005547356306020259	4.542636167013159e-05	0.0	-0.005956362988112194	-0.0	0.0	0.00018235439850575237	0.0	-3.556111487112199e-05	0.0	0.0007717564046972558	0.0	-0.0	-5.1886577101905034e-30	-0.0	0.0	0.0	0.0	0.00011722799854142498	0.0	0.0	0.0013827659203335743	0.0	-0.0	0.00018118847183479637	0.0	0.0	-0.0	-0.0	-0.0	8.408869967282224e-05	1.5093449093712543e-05	0.0	0.0004209613743531128
cg06358608	-0.0	0.0	4.356883781843757e-05	-0.0	-0.0	-0.0	0.0	0.0	-0.0	0.0	0.0	0.004150068996049833	6.117926379804296e-05	0.0	5.993374052777546e-06	-0.014360615203027111	0.0	-0.0	0.0	-6.899560396361985e-05	0.0	-0.0	-0.0	-0.0	0.0	0.0	0.0	-0.0	-0.0	-0.0	0.0	-0.0	0.0	-0.004919887304376775	-0.00010441137490409856	-0.0002977006422819351	-0.0	0.0	0.0	2.1002895445155324e-05	-0.0	0.00011160480739869422	-0.0	-0.00028703284965735635	0.0	0.0	3.659307428050578e-30	-0.0	0.0	-0.0	0.00037336786550680234	-0.0002532981808366898	-0.0	0.0	-0.013949684344049572	-0.0	0.0	-0.0002538098609267588	-0.0023328790726661547	0.0	-0.0	-0.0	0.0	0.0002830175974781782	-1.7200005427854863e-05	-0.0	-0.0009007222116131708
cg06358636	-0.0	0.0	-0.0	-0.0	0.0	0.0	0.0	0.0	-0.0	0.0	0.0	-0.0022661377550992406	-4.374454912257217e-06	0.0	5.8649974833686965e-06	-0.0004962704453908312	0.0	0.0	0.0	-0.0	-0.0	0.0	-0.0	0.0	-0.0	0.0	-0.0	-0.0	-0.0	0.0	-0.0	0.0	0.0	-0.0005871005418286528	-0.0	-0.00010234524476076546	0.0	-0.0	-0.0	-2.158919409306583e-05	-0.0	-4.147682733616049e-06	-0.0	-0.0004411445585026318	0.0	0.0	4.330555212835163e-30	0.0	-0.0	0.0	6.251568148436051e-05	0.00015174446783151673	-0.0	-0.0	-0.00822939862561506	0.0	0.0	0.00011779284690568337	-0.0	-0.0	-0.0	-0.0	-0.0	-0.0	-2.3257174789718558e-05	0.0	-0.00035032104460679125
cg06358739	0.0	0.0	0.0	-0.0	-0.0	-0.0	-0.0	-0.0	-0.0	0.0	0.0	-0.004357323892217885	-6.399699889881058e-05	0.0	3.5148254108655633e-06	-0.008244950531110231	-0.0	0.0	-0.0	0.00010033735273665874	-0.0	0.0	0.0	-0.0	0.0	-0.0	-0.0	-0.0	0.0	0.0	-0.0	-0.0	-0.0	-0.0	9.557939766147448e-05	0.00038588221890116286	-0.0	-0.0	-0.0	-6.649954703331372e-05	-0.0	-0.00015437478542301329	0.0	-0.00023049127070514356	-0.0	0.0	4.817981484376957e-30	0.0	0.0	-0.0	-0.00040357720334443256	0.00027604675153974017	0.0	-0.0	0.003945483255111048	-0.0	-0.0	0.00046321730078633245	0.0	0.0	0.0	0.0	-0.0	-0.0	1.8438072317431864e-05	0.0	0.0006216624873294046
cg06358792	-0.0	0.0	-0.0	-0.0	0.0	-0.0	0.0	0.0	-0.0	0.0	0.0	0.0015380047003973986	6.416972705390048e-05	0.0	1.2610352096703447e-05	0.008328009171727489	0.0	0.0	0.0	-3.6364563762165145e-05	0.0	0.0	0.0	0.0	-0.0	-0.0	-0.0	0.0	0.0	0.0	0.0	0.0	-0.0	0.0004474985756484444	5.890377898704916e-05	-0.00017219437720214221	0.0	0.0	0.0	6.681709430186987e-06	0.0	-7.140057635188627e-05	0.0	-0.00023164190241499114	0.0	0.0	-1.2418046586618409e-30	0.0	0.0	0.0	0.0003769600212290986	-0.0009967485920934624	-0.0	0.0	-0.01018962846706532	0.0	0.0	-0.0005760648593611734	0.0	-0.0	-0.0	0.0	-0.0	-0.0	-5.734201890092444e-06	-0.0	-0.0003706667216739068
cg06359132	-0.0	-0.0	-0.0	0.0	0.0	0.0	-0.0	-0.0	0.0	0.0	0.0	0.005208239254550833	6.67823708561919e-05	0.0	2.399541285568183e-05	-0.004355684887189647	-0.0	0.0	-0.0	0.0	-0.0	-0.0	-0.0	-0.0	-0.0	-0.0	0.0	-0.0	-0.0	-0.0	-0.0	0.0	-0.0	-0.003137659976236217	-2.8639041899848284e-05	-2.1136788883750525e-06	-0.0	-0.0	-0.0	6.705411645205653e-05	-0.0	2.8090400411642852e-05	0.0	0.00030121958141752933	-0.0	0.0	-1.9347042820583888e-30	0.0	-0.0	-0.0	-0.0004786315574198265	-2.251706080699034e-05	0.0	-0.0	2.2164152912157373e-05	-0.0	-0.0	3.0462531463748285e-05	-0.0	-0.0	-0.0	0.0	-0.0	-0.0005405213413583781	-1.4920524452906987e-05	0.0	-3.2209973891871883e-06
cg06359212	-0.0	-0.0	-0.0	0.0	-0.0	-0.0	0.0	-0.0	-0.0	-0.0	-0.0	-0.0003909202482871826	3.94847202603264e-05	0.0	-1.6177767887378981e-06	0.00412098060778939	0.0	0.0	0.0	-6.480101245401409e-06	-0.0	-0.0	0.0	0.0	-0.0	-0.0	-0.0	0.0	0.0	0.0	0.0	-0.0	0.0	0.0007983397423177667	7.265568724943965e-06	-0.0003035100063280648	0.009110055017572253	-0.0	-0.0	0.00011857485760367232	0.0	0.00014997701211746112	0.0	-0.00021367095934885817	-0.0	0.0	-4.7395730021628254e-30	0.0	-0.0	-0.0	-0.0003775464609233209	-0.0003201771838173932	-0.0	0.0	-0.02538600906542807	-0.0	0.0	-0.0009017489093393501	0.0	-0.0	0.0	0.0	-0.0	0.000227684829568978	-2.4213029996805045e-05	-0.0	-0.0008146083385455969
cg06359213	0.0	-0.0	0.0	0.0	-0.0	-0.0	0.0	0.0	-0.0	0.0	0.0	-0.005728793940733445	-7.390942261426044e-05	0.0	-7.78744692700952e-06	-0.001841393402301998	0.0	-0.0	-0.0	-4.558407253489276e-06	0.0	0.0	0.0	0.0	0.0	-0.0	-0.0	-0.0	-0.0	-0.0	0.0	-0.0	0.0	0.0	-1.0608885333206885e-05	-1.7882355678821074e-05	-0.0	-0.0	-0.0	-7.34992848820232e-05	-0.0	1.966597890230516e-05	-0.0	0.0003008911778206202	0.0	-0.0	5.122543705097213e-30	-0.0	-0.0	-0.0	0.0005124827830043152	-0.00038543414048750063	-0.0	0.0	-0.005733437673342126	-0.0	0.0	-0.00041247740819729087	-0.0	-0.0	0.0	-0.0	-0.0	0.0	-1.5827393496285045e-05	-0.0	-0.00033358891503308886
cg06359232	0.0	-0.0	-0.0	-0.0	-0.0	-0.0	0.0	0.0	0.0	0.0	0.0	0.006408125308092147	0.00012985809502291245	0.0	2.763115198847767e-06	-0.011924496624322012	-0.0	0.0	-0.0	2.765870428599605e-05	-0.0	-0.0	0.0	-0.0	0.0	-0.0	0.0	0.0	-0.0	0.0	0.0	-0.0	-0.0	0.003213573206652998	5.178065628141763e-05	1.882796167827359e-05	-0.0	-0.0	-0.0	4.939997024060934e-05	0.0	4.4592959135579495e-05	-0.0	-0.0002451569305003738	-0.0	-0.0	6.370873284804309e-30	0.0	0.0	0.0	0.00030875893951062816	-5.750979581322741e-05	0.0	0.0	0.01175410249100995	-0.0	-0.0	0.00010660789657201364	0.0	0.0	-0.0	-0.0	-0.0	0.0002691289847598037	-2.0783802204438128e-06	-0.0	0.0003882079413340162
cg06359253	-0.0	0.0	-0.0	-0.0	0.0	-0.0	0.0	-0.0	-0.0	-0.0	0.0	-0.003185025338631909	-5.837020054444273e-05	-0.0	-6.70434508345956e-06	0.005768350755947955	-0.0	0.0	0.0	-9.743119818708691e-06	-0.0	0.0	-0.0	-0.0	0.0	0.0	0.0	0.0	-0.0	-0.0	-0.0	0.0	0.0	-0.0003404019636474196	6.398749585321454e-07	-0.0	0.0	-0.0	0.0	3.069568137627864e-05	-0.0	-0.00011942261985758835	-0.0	-0.00010358923618691538	0.0	0.0	2.3435812313288626e-30	0.0	0.0	0.0	-9.679125619846434e-05	7.321193776491856e-06	-0.0	-0.0	-0.00046144328999369255	0.0	-0.0	-1.2195838762786412e-05	0.0	-0.0	-0.0	0.0	-0.0	0.0	-3.5845449112797607e-06	0.0	4.943509474567822e-05
cg06359256	0.0	0.0	0.0	0.0	0.0	-0.0	0.0	-0.0	-0.0	0.0	0.0	0.010827111425095447	0.00018361918442133114	-0.0	-2.243498079904172e-05	0.008634175036971507	-0.0	0.0	-0.0	2.8954093906641436e-05	0.0	0.0	-0.0	-0.0	-0.0	0.0	-0.0	0.0	0.0	0.0	0.0	0.0	0.0	0.0005891945448385431	-0.0	3.619893431390707e-05	-0.0	-0.0	-0.0	-4.859888230668479e-05	-0.0	-6.376256926259352e-05	0.0	-0.00012354781102063794	-0.0	0.0	-2.1255027803807258e-30	0.0	0.0	0.0	-0.0001943629996047897	0.0005751592063943247	0.0	-0.0	0.007835120801930094	-0.0	-0.0	0.000372434559443436	-0.0	0.0	0.0	0.0	0.0	-0.0	1.7423648162038946e-05	0.0	0.0002805625907255138
cg06359442	0.0	-0.0	0.0	0.0	-0.0	0.0	-0.0	-0.0	-0.0	0.0	0.0	-0.003215753614913394	-4.340778234010091e-05	-0.0	5.63997182137922e-07	0.003871828560790674	-0.0	-0.0	-0.0	-9.358013867379791e-06	0.0	-0.0	-0.0	-0.0	0.0	-0.0	-0.0	-0.0	0.0	0.0	0.0	-0.0	-0.0	-0.004828918064758006	-0.00010266531476122156	0.00013943966265016032	-0.0	0.0	0.0	-5.60751399480612e-05	0.0	4.7984614013687795e-05	-0.0	-0.0006615322459886097	0.0	0.0	-3.657504671366802e-30	0.0	0.0	0.0	-8.568626325434484e-05	-5.045640388161117e-06	-0.0	-0.0	0.005303451101897744	0.0	0.0	0.00013645443438724418	0.0	-0.000124334889839136	0.0	0.0	-0.0	-0.00011496734638583776	-2.1387033409284078e-05	-0.0	0.0005589490189426322
cg06359453	0.0	0.0	0.0	-0.0	0.0	0.0	-0.0	0.0	0.0	-0.0	-0.0	0.002753465033833321	0.00010469284254133799	-0.0	-1.883234732731304e-05	0.0036481526816671563	0.0	-0.0	0.0	2.7704062096666413e-05	-0.0	-0.0	0.0	-0.0	0.0	-0.0	-0.0	0.0	0.0	0.0	0.0	0.0	0.0	-0.0016435886660752103	2.2425030870590846e-05	0.0	0.0	-0.0	0.0	-0.00012629057095919064	0.0	0.00013530045679050287	-0.0	0.0002328118650874827	-0.0	-0.0	-4.626451936290182e-30	-0.0	-0.0	-0.0	0.00016442485282616964	0.0	-0.0	0.0	-0.001276382694080782	0.0	0.0	0.00011082135635915715	0.0	-0.0	0.0	0.0	-0.0	-0.0	2.712392785125973e-05	0.0	-3.4183354825488427e-06
cg06359670	-0.0	0.0	0.0	0.0	-0.0	0.0	-0.0	0.0	-0.0	-0.0	-0.0	0.003933100018540729	8.003404558256332e-05	-0.0	-5.161625561454333e-06	-0.0015832278954324623	0.0	0.0	0.0	-0.0	0.0	-0.0	0.0	0.0	0.0	-0.0	-0.0	-0.0	0.0	0.0	-0.0	-0.0	-0.0	-0.0003062261884267013	-2.7711211079218973e-05	-0.00011458317409876647	-0.0	-0.0	-0.0	2.64135225100504e-05	-0.0	-9.876866409141101e-05	0.0	-0.0004582523221969082	-0.0	-0.0	4.696277965842104e-30	-0.0	0.0	-0.0	-0.00025792466012265644	-0.0001061894148908749	-0.0	0.0	-0.012833310563753758	-0.0	0.0	-0.00021884251151111172	-0.0	-0.0	0.0	0.0	-0.0	-0.0	4.500000677363502e-05	-0.0	-0.0001706801637467234
cg06359703	0.0	0.0	8.044119131141048e-06	-0.0	0.0	-0.0	-0.0	0.0	-0.0	0.0	0.0	0.006550388504849928	9.992269459630193e-05	-0.0	-5.6375727880554e-06	0.005611297316954621	-0.0	0.0	0.0	-0.0	0.0	0.0	-0.0	-0.0	0.0	0.0	-0.0	-0.0	-0.0	-0.0	-0.0	0.0	0.0	0.00929440565359613	-6.121452050371324e-05	0.00012193454247508647	0.0	-0.0	-0.0	4.559486719659387e-05	-0.0	0.00011232397970870928	-0.0	-5.7704673661522353e-05	0.0	0.0	9.315815013786227e-32	0.0	-0.0	-0.0	0.00043354366249879654	2.0317107414765215e-05	-0.0	0.0	-0.001236942482735947	0.0	0.0	-7.768223342625796e-05	0.0	0.0	0.0	-0.0	-0.0	0.00014931852307002667	-1.729040542467009e-05	-0.0	0.00012548517105468026
cg06359829	-0.0	-0.0	-0.0	-0.0	-0.0	0.0	-0.0	-0.0	-0.0	0.0	0.0	-0.006121307095252869	-7.357856044285928e-05	-0.0	-3.5227446803981264e-05	-0.004047679755362704	-0.0	-0.0	-0.0	4.8557610978376896e-05	-0.0	-0.0	0.0	-0.0	-0.0	-0.0	0.0	0.0	0.0	0.0	0.0	0.0	0.0	-0.011718120792939839	9.14942686625865e-05	0.0	-0.0	0.0	0.0	0.00018356877289305495	-0.0	4.6517621419593716e-05	-0.0	0.00033127742550408606	-0.0	-0.0	-6.489295351095882e-30	-0.0	0.0	0.0	0.000370230298996453	-0.0004358601745310694	0.0	-0.0	-0.004524749684175985	0.0	0.0	-0.00060530104050345	-0.0	-0.0	0.0	-0.0	0.0	0.00011009013514002943	-8.435024874254923e-06	-0.0	0.00011861097195398986
cg06359938	0.0	0.0	-0.0	0.0	-0.0	-0.0	0.0	-0.0	-0.0	0.0	0.0	-0.00421333165551467	-5.9514793688007576e-05	0.0	-1.6669310979816427e-06	-0.00653095271153928	0.0	0.0	0.0	8.016938249478443e-05	0.0	-0.0	0.0	0.0	0.0	-0.0	-0.0	-0.0	-0.0	-0.0	0.0	0.0	0.0	0.006650505882752338	-3.2343520952487385e-05	-0.0	0.0	-0.0	-0.0	-0.00019829646276808642	-0.0	0.0001053467631922225	-0.0	-0.00046702116399487435	-0.0	-0.0	2.6134517864738263e-30	0.0	-0.0	0.0	0.0002770990045271211	-0.00044209413449721716	-0.0	0.0	-0.0033555162013013833	-0.0	-0.0	-0.00011371768650747029	0.0	0.0	7.343340592542393e-05	0.0	-0.0	-5.665617363142857e-05	5.141553916448199e-06	0.0	7.08576970671026e-05
cg06360079	-0.0	-0.0	0.0	0.0	0.0	-0.0	0.0	0.0	-0.0	-0.0	-0.0	-0.005276167124120751	-5.784710951398279e-05	-0.0	2.517800112426509e-06	-0.008862518612970863	-0.0	0.0	-0.0	-0.0001492403891332812	-0.0	0.0	-0.0	0.0	-0.0	-0.0	0.0	0.0	0.0	-0.0	-0.0	0.0	0.0	0.0035216566634941457	-3.6778917233886553e-05	-0.00017912063596190557	0.0024337484758968977	-0.0	-0.0	-9.963267646452782e-07	-0.0	3.5285755473022763e-06	0.0	0.00040867300990472393	-0.0	-0.0	-8.662020460515165e-30	0.0	-0.0	-0.0	3.0948329601313076e-05	-0.0001392751380968208	0.0	0.0	-0.01324117932587696	-0.0	-0.0	-0.0001271673639377625	0.0	-0.0	0.0	-0.0	0.0	6.309614709405598e-05	3.4329422726216995e-06	-0.0	-0.0005780297747687091
cg06360385	0.0	-0.0	0.0	-0.0	-0.0	0.0	-0.0	0.0	0.0	-0.0	-0.0	-0.002065440191997582	-2.8342972440852425e-05	0.0	9.855698554148149e-06	-0.001387630604735588	-0.0	-0.0	-0.0	-3.4590115428038546e-05	0.0	-0.0	0.0	0.0	0.0	-0.0	-0.0	-0.0	0.0	0.0	-0.0	-0.0	0.0	0.0025391450573186165	0.0	-0.0	0.0	-0.0	-0.0	2.2868200497578655e-05	0.0	1.6104667110578123e-05	0.0	0.00035035474952667726	-0.0	-0.0	3.230265679702557e-30	-0.0	-0.0	-0.0	1.4900216149339534e-05	6.659861313230212e-05	-0.0	0.0	-0.007812752420694248	-0.0	0.0	0.00010279794613716728	-0.0	-0.0	0.0	0.0	-0.0	1.739818224715176e-05	6.393512842480823e-07	0.0	-0.00010568138108280109
cg06360388	-0.0	-0.0	-0.0	-0.0	-0.0	0.0	0.0	0.0	-0.0	-0.0	-0.0	-0.0016083737429166648	-1.945653592658367e-05	-0.0	2.352903475722972e-06	-0.0017028867164362747	0.0	-0.0	-0.0	-0.0	0.0	-0.0	0.0	-0.0	-0.0	-0.0	-0.0	-0.0	0.0	0.0	0.0	-0.0	0.0	0.0018042226207054422	1.4886917273941654e-05	0.0	0.0	-0.0	-0.0	4.097958180555066e-05	0.0	3.0432982835557706e-05	0.0	0.0005009468262125753	-0.0	-0.0	9.843631510235727e-31	-0.0	-0.0	-0.0	0.00021269432609495899	-3.5330639587779144e-05	-0.0	0.0	-0.008701097990421592	-0.0	-0.0	0.00012745515040137517	-0.0	-0.0	0.0	-0.0	0.0	0.0	-7.380990785558169e-07	-0.0	-0.00018730056624349014
cg06360427	-0.0	-0.0	0.0	-0.0	-0.0	-0.0	0.0	0.0	-0.0	-0.0	-0.0	-0.003934618654177518	-6.822881457999541e-05	-0.0	1.0419293860052499e-05	0.0028632835480090703	0.0	0.0	0.0	-9.116069863156925e-06	0.0	0.0	-0.0	0.0	-0.0	0.0	-0.0	0.0	0.0	0.0	-0.0	0.0	0.0	0.001617950285842087	-2.8578453155529925e-05	2.4713215875401372e-05	0.0	0.0	0.0	-2.3171382132993985e-05	0.0	8.55947354957193e-05	-0.0	-6.065575158867446e-05	-0.0	0.0	8.629178070009839e-31	0.0	-0.0	0.0	-0.00020142029777979483	0.000245551034139427	-0.0	0.0	-0.005241268954572827	0.0	-0.0	4.176432267208702e-05	0.0	-0.0	-0.0	0.0	0.0	0.0	-3.418541104916367e-06	-0.0	0.00016601417489219423
cg06360497	-0.0	-0.0	0.0	-0.0	-0.0	0.0	-0.0	0.0	0.0	-0.0	-0.0	3.983352671786988e-05	2.8685861796808758e-05	0.0	4.2859072608474205e-06	0.00211265832164517	0.0	-0.0	0.0	0.0	0.0	-0.0	0.0	-0.0	0.0	-0.0	-0.0	-0.0	0.0	0.0	0.0	-0.0	0.0	-0.0020714426770219586	-0.0	-0.0	0.0	-0.0	-0.0	1.1773958436464266e-05	-0.0	2.2785948611471542e-05	-0.0	-6.188031738298946e-05	-0.0	-0.0	-1.0901452190375602e-30	-0.0	-0.0	-0.0	-0.00021496764280077045	0.00010716582807551809	0.0	0.0	-0.006006260753047896	-0.0	0.0	3.742193742151136e-05	0.0	0.0	0.0	0.0	0.0	-2.4925475633464154e-06	1.9564045052541658e-05	-0.0	-0.000361236745663112
cg06360554	0.0	0.0	-0.0	-0.0	0.0	0.0	-0.0	-0.0	-0.0	0.0	0.0	0.007399928948746116	8.952429258063008e-05	0.0	1.0516648636237138e-05	0.006535087261600301	-0.0	-0.0	-0.0	-4.3762835619499685e-06	0.0	0.0	0.0	0.0	0.0	0.0	0.0	-0.0	-0.0	-0.0	0.0	0.0	-0.0	-0.0021191829751280363	0.0	8.87799954699388e-05	-0.0	-0.0	0.0	-4.593036697497351e-06	0.0	-0.00010428804921372152	0.0	-0.0005004427885538998	0.0	0.0	-1.6708911495710938e-30	0.0	0.0	0.0	-0.00014392651723987	0.0002292840386483884	0.0	-0.0	0.01393165354999242	0.0	0.0	0.0002730715313711209	0.0	0.0	-0.0	-0.0	-0.0	-0.0	-1.588063616320327e-05	0.0	0.00025432476454431425
cg06360559	-0.0	0.0	-0.0	-0.0	-0.0	-0.0	0.0	-0.0	-0.0	0.0	0.0	0.0006145850385216484	1.7331660795216404e-05	0.0	1.63607226894209e-05	-0.0005233709246449107	0.0	0.0	0.0	-2.0860731103939728e-05	-0.0	-0.0	-0.0	-0.0	-0.0	-0.0	0.0	0.0	-0.0	-0.0	0.0	0.0	0.0	-0.0	0.00018527454752533822	-0.0002475133459598578	-0.0	0.0	0.0	1.937634601539722e-05	0.0	-3.103289439930927e-05	-0.0	0.0007368353470241889	-0.0	-0.0	-3.493554052224927e-30	0.0	0.0	0.0	0.00040697741751604034	-0.00029405372829861213	-0.0	-0.0	-0.01689136412782437	0.0	-0.0	-0.0002478132426386134	0.0	-0.0	-0.0	-0.0	0.0	0.00024499117635274313	1.5862470601269167e-05	-0.0	-7.245177916295149e-05
cg06360604	-0.0	0.0	-0.0	-0.0	0.0	-0.0	0.0	-0.0	0.0	-0.0	0.0	-0.0016630093617740066	-4.0218690606589534e-05	0.0	-1.2663556199637127e-06	0.0015186893906439403	-0.0	0.0	0.0	-0.0	-0.0	0.0	-0.0	-0.0	0.0	0.0	0.0	0.0	-0.0	-0.0	-0.0	0.0	-0.0	-0.001010498135147083	-1.4403241018486643e-05	-2.9212085175840947e-05	0.0	-0.0	0.0	-6.16694861316554e-06	-0.0	-9.950377293306968e-05	-0.0	-7.209787654003309e-05	0.0	0.0	-9.466822635393122e-30	0.0	0.0	0.0	1.7750198107088945e-05	-5.725340203930734e-05	-0.0	-0.0	0.001055731406766924	0.0	-0.0	-8.945149073289663e-05	-0.0	0.0	-0.0	0.0	-0.0	-0.0	-8.864635312733542e-06	-0.0	0.00011458245061771135
cg06360776	0.0	0.0	0.0	-0.0	0.0	-0.0	0.0	0.0	-0.0	0.0	0.0	0.000715090978792679	-1.670503499671826e-05	-0.0	-1.170586370354577e-05	0.002017708384849	0.0	0.0	0.0	0.0	-0.0	0.0	-0.0	-0.0	0.0	0.0	0.0	0.0	-0.0	-0.0	0.0	0.0	-0.0	-0.0011990911703476292	2.1670093632645353e-05	0.00018825818140752503	-0.0	-0.0	0.0	-6.927235811522597e-05	-0.0	-7.486152077933941e-05	-0.0	-0.00029036206696632036	0.0	0.0	2.5250471346648764e-30	-0.0	-0.0	-0.0	1.5521753402681895e-05	0.00035138770620672026	-0.0	-0.0	0.0007116121635100114	0.0	0.0	0.0002592026030434832	0.0	-0.0	-0.0	-0.0	-0.0	-3.580082397371874e-05	1.6705197829141825e-05	-0.0	1.977094266671176e-05
cg06361057	-0.0	0.0	-0.0	-0.0	0.0	0.0	-0.0	-0.0	-0.0	0.0	0.0	-0.0002662457418775175	-1.998006855101549e-05	0.0	-7.85561047369092e-06	-0.0013223356045107138	0.0	0.0	0.0	-2.588715262526956e-05	0.0	0.0	-0.0	-0.0	-0.0	0.0	0.0	0.0	0.0	0.0	-0.0	0.0	-0.0	-0.0018729256236233156	2.622000666277587e-05	-0.00015085755719983983	-0.0	0.0	0.0	4.9454194809635265e-05	-0.0	-0.0002318133308730551	-0.0	-0.00020622305935447653	0.0	0.0	1.1812786912895854e-31	0.0	0.0	0.0	1.3467167705815694e-05	0.00026191417681052144	-0.0	-0.0	-0.0030802999497588548	0.0	0.0	-7.31226894305993e-05	0.0	0.0	-0.0	0.0	-0.0	0.0	-1.1513158234480014e-05	-0.0	0.00023203176104478237
cg06361073	0.0	-0.0	-0.0	0.0	0.0	0.0	0.0	0.0	-0.0	0.0	-0.0	0.004276492623301478	0.00011988472891779002	0.0	6.729824997911126e-06	0.007825737118397512	-0.0	-0.0	-0.0	3.8056601495607685e-05	0.0	-0.0	-0.0	-0.0	-0.0	-0.0	-0.0	-0.0	0.0	0.0	0.0	-0.0	-0.0	-0.00548830386116504	0.00013422972190379066	0.00015014496069060373	-0.0	0.0	0.0	-7.03857339512729e-05	0.0	0.00015491707637805836	0.0	0.00018582858498592222	-0.0	-0.0	-2.0855633720245e-30	-0.0	-0.0	-0.0	0.00011551553487736112	-8.681083226298549e-05	-0.0	0.0	-0.01812355724989822	-0.0	-0.0	0.00011596988583036548	0.0	-0.0	0.0	-0.0	0.0	-0.0	7.66913485190382e-06	0.0	0.0001981535967643992
cg06361108	-0.0	0.0	-0.0	-0.0	0.0	-0.0	0.0	0.0	-0.0	0.0	0.0	-0.002833616400706569	-6.770247724379258e-05	0.0	-1.0375675487733737e-06	-0.0011946072185583811	0.0	0.0	0.0	-4.840206255678342e-05	0.0	-0.0	-0.0	-0.0	0.0	0.0	0.0	0.0	-0.0	-0.0	0.0	-0.0	-0.0	-0.00018422636147736698	-6.486585822241274e-05	-0.0002505018267188215	-0.0	-0.0	-0.0	-4.914864672949124e-05	0.0	5.0349857184623516e-05	0.0	-0.0005609279009025097	0.0	-0.0	1.0140690788321183e-30	0.0	0.0	-0.0	0.0005112484660111617	8.949269696428891e-05	-0.0	-0.0	0.0022317750019267436	0.0	0.0	8.801845573743981e-05	-0.0	0.0	-0.0	0.0	-0.0	0.0001760316319688475	-5.8115990016040154e-06	-0.0	0.0003399717421337043
cg06361272	0.0	-0.0	0.0	-0.0	-0.0	0.0	-0.0	0.0	0.0	-0.0	-0.0	-0.007431053359082105	-0.00014380173810863358	-0.0	2.04721125010205e-05	0.002602801032080958	0.0	-0.0	-0.0	-0.0	0.0	-0.0	-0.0	0.0	-0.0	0.0	0.0	0.0	0.0	0.0	-0.0	0.0	0.0	0.0008010283593189587	-2.515539273185016e-05	-0.0003209954130859092	0.0	-0.0	-0.0	6.806956992520606e-05	0.0	0.00010513802289421008	0.0	-0.00013596647440659886	-0.0	-0.0	6.0089544295571835e-31	-0.0	-0.0	0.0	-0.0001887500039628666	0.0005135837179785254	0.0	0.0	0.009272285609568642	-0.0	-0.0	0.00017049756149471125	-0.0	0.0	-0.0	-0.0	-0.0	-6.432283118427616e-05	1.233512612263833e-05	0.0	0.00034739379984055705
cg06361405	0.0	0.0	0.0	-0.0	0.0	-0.0	-0.0	-0.0	0.0	-0.0	-0.0	-0.008539932879907357	-0.00014097122721669337	-0.0	-2.1261008199454027e-06	0.01646900498091455	-0.0	0.0	-0.0	-0.0	0.0	0.0	0.0	0.0	0.0	0.0	-0.0	-0.0	-0.0	0.0	-0.0	0.0	-0.0	0.0137859647354459	-0.0	0.00021904744670530165	-0.0	-0.0	-0.0	-4.1543632612617156e-05	0.0	-0.0001343952709518489	0.0	0.00032823165556456114	0.0	-0.0	-1.0531751001691668e-31	0.0	-0.0	-0.0	-0.0009616371686811286	0.0011462632908873945	0.0	0.0	0.01570984052485169	-0.0	-0.0	0.000831990477441654	0.0	0.0001306502384224948	0.0	0.0	0.0	3.089483413987552e-06	2.551592814399391e-05	0.0	0.0008180744112135497
cg06361422	-0.0	0.0	-0.0	0.0	-0.0	0.0	0.0	-0.0	0.0	-0.0	-0.0	-0.00031413826069045966	3.995634821427583e-05	-0.0	-1.0553184549194562e-05	0.006646403627752265	-0.0	0.0	0.0	-1.8408902748147846e-05	-0.0	-0.0	-0.0	-0.0	0.0	-0.0	-0.0	-0.0	0.0	0.0	-0.0	-0.0	-0.0	-0.004345844882329987	7.126431743721909e-05	-3.596540433515647e-05	-0.0	0.0	0.0	0.00013205820697927912	0.0	1.953608553040167e-06	0.0	0.0009071857600610146	-0.0	-0.0	5.0421407794529416e-30	-0.0	0.0	0.0	-0.0002590849106819705	0.0004374859694713296	0.0	0.0	-0.013039668833205544	-0.0	0.0	0.00014846045097137965	0.0	0.0	0.0	0.0	0.0	-0.0004585753853182788	6.356453749091307e-08	0.0	-9.033625294541068e-05
cg06361450	-0.0	-0.0	0.0	-0.0	-0.0	0.0	-0.0	-0.0	0.0	-0.0	-0.0	-0.0024476932542918093	-7.504801451569311e-05	-0.0	-4.1278232992736704e-05	0.009947743152060087	-0.0	-0.0	-0.0	4.030683202591559e-05	0.0	-0.0	0.0	0.0	0.0	-0.0	0.0	0.0	-0.0	-0.0	0.0	-0.0	0.0	-0.0027247678684622564	-0.0001350637182787524	-7.81486487124471e-05	0.0	-0.0	-0.0	-1.1936691287650623e-05	0.0	0.00011203865033404887	-0.0	-0.0007249653542573232	-0.0	0.0	1.173424620512956e-30	0.0	0.0	-0.0	0.0005789730422714722	0.0005203515860989099	0.0	0.0	0.0069025989673656305	0.0	0.0	0.00025896109209049527	0.0	0.0	0.0	-0.0	0.0	3.780488543885496e-05	-2.6666621272121393e-05	-0.0	-0.00061616565113363
cg06361563	0.0	-0.0	-0.0	0.0	0.0	-0.0	-0.0	0.0	0.0	0.0	0.0	0.008582310877698602	0.0001631068800797719	0.0	2.110953366692593e-05	0.00019497571282847779	0.0	0.0	-0.0	-3.870549307255749e-05	-0.0	0.0	0.0	0.0	-0.0	0.0	0.0	0.0	-0.0	-0.0	-0.0	0.0	0.0	0.0	-9.296196677359937e-06	-0.0	0.0003386317195612123	-0.0	-0.0	3.449401022458989e-05	-0.0	-2.0572760919618305e-05	0.0	-0.0002730145656994609	-0.0	0.0	-7.1474169187835025e-31	0.0	-0.0	-0.0	-4.617514732865407e-05	0.00026005743234490386	0.0	0.0	0.016858516372157725	-0.0	-0.0	0.00024571767270848387	0.0	-0.0	0.0	-0.0	-0.0	-3.550103056328335e-05	-4.572691873918034e-06	0.0	-0.00026357771653818726
cg06361659	-0.0	-0.0	0.0	0.0	-0.0	-0.0	0.0	0.0	-0.0	0.0	0.0	0.002550841554021608	3.964706433379216e-05	0.0	7.789814422937311e-06	-0.008727495067283647	0.0	0.0	-0.0	0.0	0.0	-0.0	0.0	0.0	-0.0	0.0	0.0	-0.0	-0.0	0.0	0.0	-0.0	0.0	0.004644501420274533	0.00014842949020511104	0.00016242153885794865	0.0	-0.0	-0.0	-4.206098570327156e-05	-0.0	-8.496980361251103e-05	0.0	-0.0014266360302018818	0.0	0.0	-2.9689408277244306e-31	-0.0	0.0	-0.0	-4.445785493204441e-05	2.1490799214096097e-05	-0.0	0.0	-0.015494310702664785	-0.0	-0.0	0.00021925300790743475	0.0	-0.0	0.0	-0.0	-0.0	-0.0	1.1167491916040338e-05	0.0	-0.00020118840770984414
cg06361708	0.0	0.0	-0.0	0.0	0.0	0.0	0.0	-0.0	-0.0	0.0	0.0	0.0048808454464888676	4.476532321191738e-05	0.0	8.623780157049518e-06	0.0017475828718611773	-0.0	0.0	-0.0	-1.178836364463786e-05	-0.0	0.0	0.0	-0.0	0.0	-0.0	0.0	-0.0	-0.0	0.0	0.0	0.0	0.0	0.0029666332808779288	0.0	-0.0	-0.0	-0.0	-0.0	-0.0001156144552528606	-0.0	-8.250888672020856e-05	-0.0	0.0004653811177000506	0.0	-0.0	-1.5417970245020835e-30	0.0	0.0	0.0	0.0003239184953753869	0.0005862927690746905	-0.0	-0.0	0.004701458261279683	0.0	-0.0	0.0003127199183358778	-0.0	0.0	0.0	-0.0	-0.0	0.0001293560226291423	-1.67201424727354e-06	0.0	6.540316575650193e-05
cg06361948	0.0	-0.0	-0.0	0.0	0.0	0.0	-0.0	-0.0	-0.0	0.0	0.0	0.00029269432833789623	-5.090282964858795e-06	-0.0	-2.8614240460326097e-05	-0.012434447330397285	-0.0	-0.0	-0.0	2.5835265152701735e-05	-0.0	0.0	-0.0	-0.0	0.0	-0.0	-0.0	-0.0	-0.0	-0.0	0.0	0.0	-0.0	0.0	-0.00011765137483057302	2.713266639571958e-07	0.0	0.0	-0.0	-7.639916817026161e-05	-0.0	-0.00010567195031374511	-0.0	0.00066781900887081	-0.0	-0.0	1.4738588116271439e-31	0.0	-0.0	0.0	2.592160923967875e-05	-0.000530287458910527	0.0	-0.0	0.0009445507006377469	0.0	0.0	-0.0003742818105571163	-0.0	0.0	0.0	0.0	0.0	0.0	-2.086178515650942e-05	-0.0	4.641605290913646e-05
cg06361984	0.0	-0.0	-0.0	0.0	-0.0	-0.0	-0.0	-0.0	0.0	-0.0	-0.0	-0.00954652338532165	-0.00015451726429260048	-0.0	-3.248858638346909e-05	0.004456372390513355	-0.0	0.0	0.0	2.4164236610374927e-05	-0.0	-0.0	-0.0	-0.0	0.0	0.0	-0.0	-0.0	-0.0	-0.0	0.0	-0.0	0.0	0.009291005688350788	6.652236810745142e-05	-0.0	0.0	0.0	-0.0	-5.9181276769584154e-05	0.0	0.0001002904088393307	0.0	0.0005557425521810211	-0.0	-0.0	-1.7093512664911264e-30	-0.0	-0.0	-0.0	8.244536845173668e-05	0.00012639677094526122	0.0	-0.0	-0.005319607417726116	0.0	-0.0	0.00012359787508239972	-0.0	-0.0	0.0	-0.0	-0.0	0.0	-8.546596854929357e-06	0.0	0.00019761544690229853
cg06362048	-0.0	-0.0	0.0	-0.0	-0.0	0.0	-0.0	-0.0	-0.0	-0.0	-0.0	-0.00011352740401186257	4.2832264354133784e-05	-0.0	-7.167505817382771e-06	0.0022662131023498356	0.0	0.0	-0.0	-2.329801419974886e-05	-0.0	-0.0	0.0	0.0	0.0	-0.0	0.0	-0.0	-0.0	-0.0	-0.0	-0.0	-0.0	-0.0008322976438323176	4.831280241062916e-05	-7.5183646894475e-05	0.0	-0.0	-0.0	0.0001072579535390173	0.0	-5.382555910582057e-05	-0.0	0.0003080342197453881	0.0	-0.0	1.1267999003011964e-31	-0.0	0.0	0.0	-0.00031931194551581676	0.0004342549279635388	0.0	-0.0	-0.018244434852111552	-0.0	-0.0	0.0001397989796222	-0.0	0.0	0.0	-0.0	-0.0	-0.00010037534400068796	-1.4502029719660853e-05	0.0	-0.0006576613969844193
cg06362052	0.0	0.0	0.0	-0.0	0.0	0.0	-0.0	0.0	0.0	-0.0	-0.0	-0.0020046408413505264	-1.3015288701734934e-05	-0.0	-1.666593296884059e-05	-0.018812296023664535	0.0	-0.0	-0.0	7.677134502618978e-06	0.0	0.0	-0.0	-0.0	0.0	-0.0	-0.0	-0.0	0.0	0.0	0.0	0.0	-0.0	-0.0006813504457955454	2.0994648959699837e-05	0.0003338200129684664	-0.0	-0.0	0.0	-7.025420829561806e-06	-0.0	-0.00021560510993529265	0.0	-1.7379652849588792e-05	0.0	-0.0	1.8178763503538457e-30	-0.0	-0.0	-0.0	0.00020899004704055905	0.0003074081949206912	-0.0	-0.0	0.007866274057577236	0.0	0.0	3.089258124798458e-06	-0.0	-0.0	-0.0	-0.0	0.0	-6.804793170330399e-05	8.26097703668993e-06	-0.0	0.0003282234954956277
cg06362282	-0.0	-0.0	-0.0	0.0	-0.0	0.0	-0.0	-0.0	0.0	-0.0	-0.0	0.0029970016570892623	3.474680938289851e-05	-0.0	-1.4019341828368702e-05	-0.003931613065714083	0.0	0.0	0.0	-1.0390821997168539e-05	-0.0	-0.0	-0.0	-0.0	0.0	-0.0	0.0	-0.0	0.0	0.0	0.0	-0.0	-0.0	0.0033429676884347984	5.053669234401006e-05	7.212941343864268e-05	-0.0	0.0	0.0	0.0001272939673980543	-0.0	4.419411288952988e-05	-0.0	-0.00030627744220031573	-0.0	-0.0	-2.3696492729192654e-30	-0.0	0.0	-0.0	-7.439599826513869e-05	-0.00015510707664965576	0.0	0.0	0.0008330586492271913	-0.0	0.0	2.7955099227797975e-05	-0.0	0.0	0.0	-0.0	0.0	0.0	3.302537206637596e-05	-0.0	0.00036649544661017077
cg06362313	0.0	0.0	-0.0	0.0	0.0	-0.0	0.0	0.0	0.0	0.0	0.0	0.011365615200518096	0.000142026731356217	0.0	1.32867648041869e-05	0.00028426165635296846	0.0	0.0	0.0	-0.0	0.0	0.0	-0.0	-0.0	0.0	0.0	-0.0	0.0	-0.0	-0.0	-0.0	0.0	0.0	0.002857519169867148	9.390200083864333e-05	0.00026893332712200815	-0.0	-0.0	-0.0	6.680410629800906e-05	-0.0	-6.673360699127101e-05	0.0	-0.00018431311478714409	0.0	0.0	3.822815450482945e-31	-0.0	-0.0	0.0	-0.0001847364192107425	4.161288366693233e-05	-0.0	-0.0	0.0032466572014045224	0.0	-0.0	-4.4201098571305556e-05	0.0	0.0	-0.0	-0.0	-0.0	-0.00016629328486787788	-9.611059294680236e-06	0.0	2.2961271114132283e-05
cg06362432	-0.0	0.0	-0.0	0.0	0.0	-0.0	0.0	-0.0	0.0	0.0	0.0	0.0018299948557438214	1.7216309350305137e-05	0.0	-8.441219102654582e-08	-0.0055607163435673675	-0.0	0.0	0.0	-2.9877451921009667e-05	-0.0	0.0	-0.0	-0.0	-0.0	0.0	0.0	0.0	-0.0	-0.0	-0.0	0.0	-0.0	-0.0010860304508871984	-0.0	-0.0	0.0	-0.0	0.0	2.4934009152608054e-06	0.0	-6.581037819086729e-06	-0.0	-0.00019293533428162504	0.0	0.0	-7.030499570746052e-31	0.0	-0.0	0.0	-6.873892946878939e-05	0.00011671258857356175	-0.0	-0.0	-0.0006735538172882912	0.0	-0.0	-4.996333584532734e-06	0.0	-0.0	-0.0	0.0	0.0	-0.0	-1.386014519747859e-05	0.0	-0.00012897275331104422
cg06362768	-0.0	-0.0	-0.0	-0.0	-0.0	0.0	-0.0	-0.0	-0.0	-0.0	-0.0	0.0022308520759750853	5.73975843104248e-05	-0.0	-2.265323245387813e-05	0.010635765208241152	0.0	-0.0	-0.0	0.0	-0.0	-0.0	-0.0	-0.0	-0.0	-0.0	-0.0	-0.0	0.0	0.0	0.0	-0.0	0.0	0.0034177096183940063	3.1314874416247985e-05	0.0	0.0	0.0	-0.0	-5.339901844272143e-05	0.0	-2.8932556184528453e-05	0.0	0.00035008883460318677	-0.0	-0.0	-6.701410470432949e-30	-0.0	-0.0	-0.0	-8.880791509927087e-05	2.3362739092015097e-06	0.0	0.0	0.0017150604964319095	-0.0	0.0	9.623519533819778e-05	0.0	0.0	0.0	0.0	0.0	0.0	1.1364909075720392e-05	-0.0	0.00036092973065833024
cg06362799	0.0	0.0	0.0	0.0	0.0	-0.0	-0.0	-0.0	0.0	0.0	0.0	0.004857666598410419	7.990495182616568e-05	0.0	7.755143501699611e-06	-0.00868133177555856	-0.0	0.0	0.0	2.4103225375285057e-06	-0.0	0.0	-0.0	0.0	0.0	0.0	0.0	0.0	-0.0	-0.0	0.0	0.0	0.0	-0.0006850761440518336	2.2048140973977527e-05	6.44435078354936e-05	-0.0	0.0	0.0	-1.0949889317441079e-05	-0.0	-4.2870905521011514e-07	-0.0	-0.00013988773102917797	0.0	0.0	1.3500135448056145e-30	0.0	-0.0	0.0	-5.173707544039257e-05	5.7834076231009205e-05	0.0	-0.0	0.00625820812820312	0.0	-0.0	0.0002158864885583902	0.0	-0.0	-0.0	-0.0	0.0	-0.0	8.623841124640907e-07	-0.0	0.00019744093414078955
cg06362954	-0.0	-0.0	-0.0	-0.0	0.0	-0.0	0.0	0.0	-0.0	-0.0	-0.0	-0.003572753652791055	-2.9054904988442116e-05	-0.0	-1.375057205831606e-05	0.001647542851115479	0.0	-0.0	0.0	-3.287775126445745e-05	-0.0	0.0	0.0	0.0	0.0	0.0	0.0	0.0	-0.0	-0.0	-0.0	-0.0	-0.0	-0.0032370355947756073	-2.6061685752795284e-05	-0.00023956729120872607	0.0	0.0	-0.0	-9.396506069387885e-05	-0.0	6.892293285016494e-05	-0.0	0.00024019830955359598	0.0	-0.0	8.449426629035729e-30	0.0	0.0	0.0	0.0006968490265190796	-0.0006390707673721747	-0.0	0.0	-0.010318686962643308	-0.0	-0.0	-0.0005704928316075392	-0.0031082832345647048	-0.0005740450993957607	-0.0	-0.0	-0.0	0.0	-2.306119193595628e-05	-0.0	-0.00035227553887369175
cg06362959	0.0	0.0	0.0	-0.0	0.0	-0.0	0.0	0.0	-0.0	-0.0	-0.0	0.0026277972118764186	0.00012668738262666625	-0.0	-1.844893088309753e-05	9.673833152056256e-05	-0.0	0.0	-0.0	4.939118744506768e-05	-0.0	-0.0	0.0	0.0	0.0	-0.0	0.0	-0.0	-0.0	-0.0	-0.0	-0.0	0.0	0.0	-0.0	0.0	0.0	-0.0	-0.0	-0.000140551043378723	0.0	0.00018421365633967076	-0.0	-0.00020921645524626093	-0.0	0.0	5.7202878997342826e-30	0.0	0.0	0.0	0.0002280694264531841	-0.0001175693509588342	-0.0	0.0	-0.002986540773312928	-0.0	0.0	-8.85366161690173e-05	0.0	0.0	0.0	0.0	-0.0	0.00014759458099868183	-1.700619365130502e-05	-0.0	3.457844505118045e-05
cg06362966	-0.0	0.0	-0.0	-0.0	-0.0	0.0	-0.0	-0.0	0.0	-0.0	-0.0	-0.0009183735378129825	3.608342665686554e-05	0.0	-2.7285500914905904e-06	-0.006504694475385204	0.0	-0.0	-0.0	1.070594858012402e-06	0.0	0.0	0.0	-0.0	-0.0	-0.0	0.0	0.0	0.0	0.0	0.0	-0.0	-0.0	-0.006292773269313098	-5.353700594123656e-05	-2.80566976077754e-05	0.0	0.0	0.0	0.00010244873020579328	-0.0	5.2487472457304976e-05	0.0	-0.0005756272165728526	-0.0	0.0	2.6139959922944978e-30	-0.0	0.0	0.0	6.367873049323349e-06	-0.00021945732743723062	0.0	0.0	-0.014389387707745989	-0.0	-0.0	-0.00014518398487106747	0.00043009973588240094	0.0	-0.0	0.0	0.0	-0.0004733645887118223	3.52806310282557e-05	-0.0	-0.00028535707057145886
cg06362985	-0.0	0.0	-0.0	0.0	0.0	-0.0	0.0	-0.0	0.0	-0.0	0.0	-0.00016083872276293382	-1.970168006857898e-05	-0.0	-6.265172541363682e-06	-0.0036946729991196602	-0.0	0.0	0.0	2.6552272251552404e-06	-0.0	0.0	-0.0	-0.0	0.0	0.0	0.0	0.0	-0.0	-0.0	-0.0	0.0	-0.0	-0.0	-0.0	0.0	0.0	-0.0	-0.0	-3.86438658282352e-05	-0.0	-9.676259050439689e-05	-0.0	-0.00020932310857560662	0.0	0.0	-1.0266459032647325e-30	0.0	-0.0	0.0	-7.512185161484097e-05	5.5105764747560134e-05	0.0	-0.0	0.006823878927978081	0.0	-0.0	-3.82733844413831e-05	-0.0	0.0	-0.0	-0.0	-0.0	0.0	-3.6036460455533808e-06	0.0	5.553019472607812e-05
cg06363034	0.0	-0.0	0.0	0.0	0.0	0.0	0.0	0.0	0.0	0.0	0.0	0.0008510484013071688	2.738903191668511e-05	-0.0	1.1833582263392451e-05	0.0015293353719372591	-0.0	-0.0	-0.0	8.306069598279216e-07	-0.0	0.0	0.0	0.0	0.0	-0.0	0.0	0.0	-0.0	-0.0	0.0	0.0	0.0	0.0033166466445333042	0.00010338249038837861	0.0003699497883524503	0.0	-0.0	-0.0	5.763126594611679e-06	0.0	-2.9900832846999944e-05	-0.0	-0.0002302525506056113	0.0	0.0	-4.0617822031083395e-30	0.0	0.0	0.0	-6.109203806281335e-05	7.567308642731563e-05	0.0	-0.0	-0.006215638089961761	0.0	-0.0	9.755759966275533e-05	0.0015614670286108485	-0.0	0.0	0.0	0.0	-9.835523199832802e-05	-2.4709463594991977e-06	0.0	0.0
cg06363129	-0.0	-0.0	-0.0	0.0	0.0	-0.0	0.0	0.0	-0.0	-0.0	0.0	0.0015739551480999706	-4.423590977765152e-06	-0.0	-5.0477910498547446e-06	-0.01589529177510896	-0.0	-0.0	-0.0	-0.0	-0.0	0.0	-0.0	0.0	-0.0	0.0	-0.0	-0.0	0.0	-0.0	0.0	0.0	0.0	-0.002592880952538277	-1.8084603543334964e-05	-0.00010755148673973962	0.0	0.0	-0.0	-7.569564932339918e-05	-0.0	1.695725913373382e-05	0.0	-9.051637606563896e-05	0.0	0.0	3.9681851627723806e-30	0.0	-0.0	0.0	0.0001424228396672899	0.0002643471987125354	-0.0	-0.0	0.014389516337744254	0.0	0.0	0.00013177068095821467	-0.0	0.0	-0.0	0.0	-0.0	-2.9012584490819103e-05	-3.267101295822416e-05	-0.0	0.00023605987383855154
cg06363214	-0.0	-0.0	-9.580922736527755e-06	-0.0	-0.0	0.0	0.0	0.0	-0.0	-0.0	-0.0	-0.005459434437587716	-0.00011495983181049529	-0.0	-1.8506321688108204e-05	0.007012528017434473	0.0	0.0	0.0	4.588205030779358e-05	0.0	-0.0	0.0	0.0	-0.0	0.0	0.0	0.0	0.0	0.0	-0.0	-0.0	-0.0	-0.0003834761342036323	-0.00020469592556110363	-0.000452138192111344	0.0	0.0	-0.0	-5.224051837682738e-05	0.0	-0.0001116761439610359	-0.0	-0.0008861904785062904	-0.0	0.0	-4.885529487678948e-30	0.0	-0.0	-0.0	-0.0003608978161099571	0.00011439071852725455	0.0	-0.0	0.007110963563591508	0.0	-0.0	-5.500976410644343e-05	0.0	0.0	-0.0	0.0	-0.0	0.00019261588362336253	-3.6087011365266653e-05	0.0	0.0007542558418539272
cg06363459	-0.0	0.0	-0.0	-0.0	0.0	0.0	0.0	-0.0	-0.0001572424053595427	0.0	0.0	0.006341844059218185	5.4384786671038505e-05	-0.0	-2.0069463380256167e-05	0.005304449319910314	0.0	0.0	0.0	0.00010035293906485049	-0.0	0.0	-0.0	0.0	0.0	0.0	-0.0	0.0	-0.0	-0.0	-0.0	0.0	0.0	0.007924442111450209	-1.783918186225471e-05	0.00015481185531585813	0.0	-0.0	-0.0	-0.00023075797770854057	0.0	0.00022027951432066308	-0.0	0.0004599859816120865	0.0	0.0	-1.0154188227125233e-29	0.0	-0.0	-0.0	0.0002565851890064254	-0.0002243005508025488	-0.0	0.0	-0.0053393146992522155	0.0	0.0	-2.265128310821077e-07	0.0	-0.0002507827914323131	-0.0	0.0	-0.0	0.0	-4.272265621549784e-05	0.0	-0.0005687617310428392
cg06363485	0.0	0.0	0.0	0.0	0.0	-0.0	0.0	0.0	0.0	-0.0	0.0	-0.0008520350756608453	-3.231949344531886e-05	-0.0	-1.1707253068629505e-05	0.0008809466053255966	-0.0	0.0	0.0	7.510036637733777e-06	-0.0	0.0	-0.0	0.0	0.0	0.0	0.0	0.0	-0.0	-0.0	-0.0	0.0	-0.0	-0.005672619221004457	-6.354279215319292e-05	-3.28367248419418e-05	0.0	0.0	0.0	-0.0001155914581235084	-0.0	-3.0371004151456113e-05	0.0	-0.00031143623488640086	0.0	0.0	1.6407122438566164e-30	0.0	-0.0	-0.0	-0.0001179739049437237	6.715043417589068e-05	-0.0	-0.0	0.005434377332969279	0.0	0.0	0.0001429612971947226	-0.0	0.0	-0.0	0.0	-0.0	-0.0	-1.786932266348387e-05	-0.0	0.00021733893936055955
cg06363532	0.0	0.0	-0.0	0.0	-0.0	0.0	0.0	0.0	-0.0	-0.0	-0.0	0.0047601749006774855	4.636338237599479e-05	-0.0	2.1231949852023953e-06	-0.019685585704600432	0.0	0.0	0.0	1.6142164849357147e-07	-0.0	-0.0	0.0	0.0	0.0	0.0	-0.0	-0.0	-0.0	-0.0	-0.0	0.0	0.0	-0.0012836966862220882	-6.771006692536906e-05	4.618004728457885e-05	0.0	-0.0	-0.0	-5.449903330886025e-05	-0.0	4.042454878608615e-05	-0.0	-0.001001841166593334	-0.0	0.0	1.9777987851303423e-30	0.0	-0.0	-0.0	-0.0007275405156257401	1.683143770813538e-05	0.0	-0.0	0.00703491929557893	-0.0	-0.0	-6.349097822598243e-05	0.0035746746022320627	0.0	0.0	0.0	0.0	-0.0002592184080408901	1.630793430994654e-05	0.0	0.0003887419887025666
cg06363559	-0.0	-0.0	0.0	0.0	0.0	0.0	0.0	0.0	-0.0	0.0	0.0	0.001365781590391425	1.3405812540903904e-05	-0.0	-3.27445540613101e-05	-0.0038947956276546513	0.0	0.0	0.0	-5.2160544722831636e-05	-0.0	0.0	-0.0	-0.0	-0.0	0.0	0.0	0.0	0.0	0.0	0.0	0.0	-0.0	0.008217666728673757	4.624804342729197e-05	-0.0	0.0	0.0	0.0	5.191003009073822e-05	0.0	4.4136436127081334e-05	0.0	0.00040280290398849957	0.0	-0.0	-5.134813849531304e-30	0.0	0.0	0.0	-0.00015390184595600212	0.0001360089101379063	0.0	-0.0	-0.00924520540267354	0.0	0.0	0.0005011686284750877	-0.0	0.0	-0.0	0.0	-0.0	8.060013925024624e-06	9.365252255942721e-06	0.0	9.798496930425106e-05
cg06363865	0.0	0.0	2.7228626397195328e-05	0.0	0.0	0.0	0.0	0.0	-0.0	0.0	0.0	0.010407283636688929	0.00018088762605945912	-0.0	7.492164284528315e-06	-0.001923581477534228	-0.0	0.0	-0.0	2.506392221295428e-05	-0.0	-0.0	-0.0	-0.0	-0.0	-0.0	-0.0	-0.0	0.0	0.0	0.0	-0.0	0.0	0.0003128280775804975	3.771410199513731e-05	0.00046660124882651264	-0.0	0.0	0.0	-0.00014719445655245026	-0.0	0.000213002710282356	-0.0	0.0002541542212222388	-0.0	-0.0	1.6024622648055776e-30	-0.0	-0.0	0.0	-8.225966872046038e-05	0.00047450842037905357	0.0	0.0	0.003591839647166613	-0.0	-0.0	0.0007404778612682856	0.0	0.0	0.0	0.0	-0.0	0.00012555688081516245	1.6112029330590153e-05	-0.0	0.0009009261345690447
cg06363968	0.0	0.0	-0.0	0.0	0.0	-0.0	0.0	0.0	-0.0	0.0	-0.0	-0.00357523874450505	-6.31959403882922e-05	0.0	2.221201252299586e-05	-0.004973499825618652	-0.0	0.0	0.0	-8.623988768096408e-05	-0.0	-0.0	0.0	0.0	0.0	0.0	0.0	-0.0	-0.0	-0.0	-0.0	0.0	-0.0	-0.0017952695393627456	-5.924013041944195e-05	-0.00035656059058018877	0.0	-0.002740283303367815	-0.0	3.619767520170773e-05	-0.0	4.654099710752139e-05	-0.0	-0.00026500183996656934	0.0	0.0	6.814094992030299e-30	0.0	0.0	0.0	0.0002386106704683269	0.00015312310110985244	-0.0	0.0	-0.0088017984080584	-0.0	0.0	0.00017510959311003218	-0.0039671845297585065	-0.0	-0.0	-0.0	-0.0	0.00040055960896321437	7.355432814027705e-06	-0.0	-0.00026605925074686654
cg06364178	0.0	0.0	0.0	0.0	0.0	-0.0	0.0	0.0	-0.0	0.0	0.0	0.0009904716818701492	4.225937942531697e-05	0.0	1.1542126806021472e-05	-0.0022620352672695155	0.0	0.0	0.0	7.807375482839821e-05	0.0	0.0	-0.0	-0.0	0.0	0.0	-0.0	0.0	-0.0	-0.0	0.0	0.0	0.0	-0.0019436051936392478	-8.799266598197551e-05	-0.00010270180856300949	0.0	0.0	-0.0	-0.00015451200994955096	0.0	0.00011492293804398175	0.0	0.0004429585963329134	0.0	-0.0	1.2555276115947523e-30	0.0	-0.0	0.0	0.0004702456842973178	-0.00022295117533905018	0.0	0.0	-0.0036411370531758067	0.0	0.0	0.0002344071439049657	-0.0	0.0	-0.0	0.0	-0.0	8.450153738385494e-05	-4.845189798471757e-05	-0.0	9.330173876058692e-05
cg06364315	0.0	-0.0	0.0	0.0	-0.0	0.0	-0.0	0.0	-0.0	0.0	0.0	0.007731278179033638	0.00013100611709976473	-0.0	2.6197716319702894e-06	-0.011908229989846678	-0.0	0.0	-0.0	-2.3748179689072246e-05	-0.0	-0.0	-0.0	0.0	0.0	0.0	0.0	0.0	-0.0	-0.0	0.0	0.0	0.0	0.0	-0.00017069276933686126	0.0	0.0008083515363098759	0.0	-0.0	3.18201075618384e-05	-0.0	0.0002310804179291852	-0.0	-0.0011318787071439636	0.0	0.0	-6.935658139922509e-30	0.0	0.0	-0.0	-0.0004979510176706618	-0.0009645468009322428	0.0	0.0	-0.020653516310011492	0.0	-0.0	-0.0007030797337993979	0.0	0.0	-0.0	0.0	0.0	0.00016436870065492212	1.4932588423916333e-06	-0.0	-0.0009489338624792996
cg06364417	0.0	-0.0	-0.0	-0.0	0.0	-0.0	-0.0	0.0	-0.0	-0.0	-0.0	0.0004223397618310966	1.8546206914480175e-06	-0.0	8.775394344030001e-07	0.009990616637351782	-0.0	0.0	0.0	-8.252295783906538e-05	-0.0	0.0	-0.0	-0.0	0.0	0.0	-0.0	0.0	-0.0	-0.0	-0.0	-0.0	-0.0	0.0	-0.0	-0.0004256887466662068	0.0	0.0	-0.0	-4.3198830944196726e-05	0.0	-4.4083302753480005e-06	0.0	0.0008922803617663812	-0.0	-0.0	-3.27655869509845e-30	0.0	-0.0	-0.0	-0.00045147138494560843	2.7125065497366952e-05	0.0	-0.0	-0.009920105217559242	-0.0	-0.0	0.0003467107882340156	-0.0	-0.0	-0.0	-0.0	-0.0	-0.0	3.90868433228302e-05	-0.0	-5.6612931343024355e-05
cg06364604	-0.0	-0.0	0.0	-0.0	-0.0	-0.0	0.0	-0.0	-0.0	0.0	-0.0	-0.0012752719228758605	-5.36947303012965e-05	-0.0	-3.245024866761056e-05	-0.014725671737065179	0.0	0.0	0.0	1.5002404142781938e-05	0.0	-0.0	-0.0	-0.0	0.0	-0.0	0.0	-0.0	0.0	-0.0	0.0	-0.0	-0.0	0.0	-9.206551207730522e-05	-0.0	-0.0	0.0	-0.0	6.478644521847085e-05	-0.0	-0.0001182437641868895	0.0	0.0012394404806221218	0.0	-0.0	-3.0580191421011285e-30	-0.0	0.0	-0.0	7.839470115161854e-05	0.0002996263133792849	0.0	0.0	0.0013342325436871388	-0.0	0.0	1.699455726415517e-05	-0.0	0.0	0.0	-0.0	0.0	4.454315950737255e-05	-2.9100512587274898e-05	-0.0	-0.000186326449256572
cg06364728	0.0	-0.0	0.0	-0.0	-0.0	0.0	0.0	0.0	0.0	-0.0	-0.0	-0.0160775454042549	-0.0002851148041826136	-0.0	-2.999032025486929e-05	-0.0056660744351395495	0.0	-0.0	0.0	-4.8854954728110334e-05	0.0	-0.0	0.0	-0.0	0.0	-0.0	-0.0	-0.0	0.0	0.0	-0.0	-0.0	-0.0	-0.00018645573822539724	-4.7443135137705645e-05	-0.0002821058821771755	-0.0	-0.0	-0.0	0.00011269638878316535	-0.0	-0.00014122279075210503	0.0	0.00033697383190339796	-0.0	-0.0	4.331569423489913e-30	-0.0	-0.0	-0.0	0.00019682620766692637	3.530639693918431e-05	0.0	-0.0	-0.020887929050592117	-0.0	0.0	-0.00013877360574016096	-0.0	0.0	0.0	0.0	0.0	0.00015010308262828102	3.4270885378585276e-06	-0.0	-0.00020322766741515157
cg06364771	0.0	0.0	0.0	-0.0	0.0	-0.0	0.0	-0.0	-0.0	-0.0	0.0	-0.0008678460265990723	-1.9198745981759442e-05	0.0	-2.6062354079426837e-06	-0.005127235770977074	0.0	0.0	-0.0	-0.0	0.0	0.0	-0.0	-0.0	0.0	0.0	0.0	0.0	-0.0	-0.0	0.0	0.0	-0.0	-0.0	-9.321169163695275e-06	0.0	-0.0	0.0	0.0	-1.3591659907648143e-05	-0.0	-2.7121598664374554e-05	-0.0	1.9769760262554026e-05	0.0	0.0	-7.204675357447843e-30	0.0	0.0	0.0	-0.0	-3.390852732417806e-05	-0.0	-0.0	0.0002508511228049409	0.0	0.0	9.324541250446234e-05	0.0	0.0	-0.0	-0.0	0.0	-0.0	3.2598519179184144e-06	0.0	0.00014726248435716787
cg06364830	-0.0	0.0	0.0	-0.0	-0.0	0.0	-0.0	-0.0	-0.0	0.0	-0.0	0.008144321154083374	0.00014917987286166044	-0.0	1.61464217897375e-06	0.00605885963460496	-0.0	-0.0	-0.0	-5.2865490987440046e-05	0.0	-0.0	-0.0	-0.0	0.0	-0.0	0.0	0.0	-0.0	-0.0	-0.0	-0.0	0.0	-0.0013399782841723078	-0.00012197569438714015	-0.00024392828431689373	0.0	-0.0	-0.0	-5.370619526180729e-05	0.0	0.00010714970908488091	0.0	0.00014367246616003756	-0.0	-0.0	-1.708247149956891e-30	0.0	0.0	-0.0	-0.00011319666125783402	-4.218947124715067e-05	-0.0	-0.0	0.02102560729697155	-0.0	0.0	-0.00014165828670958833	0.0	-0.0001011557556584945	-0.0	0.0	-0.0	0.00026323020625083606	-1.619191841810583e-05	-0.0	0.00020487151363133242
cg06364920	-0.0	0.0	-0.0	-0.0	-0.0	0.0	-0.0	-0.0	-0.0	-0.0	-0.0	0.00046169426324360336	1.6947185975828235e-05	-0.0	2.2406515905408876e-06	-0.019271559454655956	0.0	0.0	0.0	-5.694415066285758e-05	-0.0	-0.0	-0.0	-0.0	0.0	0.0	0.0	0.0	0.0	0.0	0.0	-0.0	-0.0	0.005728116324476912	1.2410133083856103e-05	-0.0	0.0	-0.0	-0.0	-6.890447211515585e-06	-0.0	-0.00012399155342435116	0.0	0.00043940121967052186	-0.0	0.0	7.21139488020285e-30	0.0	-0.0	0.0	-0.0005544256241401022	4.3773560625655655e-06	-0.0	-0.0	-0.004880430423935687	0.0	-0.0	-0.00016663987330476528	0.0	-0.0	-0.0	0.0	-0.0	-0.0	-6.86905304999297e-06	-0.0	-0.0005406293531756224
cg06364965	0.0	-0.0	0.0	-0.0	0.0	-0.0	0.0	0.0	0.0	0.0	0.0	0.0030588796019942804	6.692248302902621e-05	-0.0	-1.6641453967624074e-05	-0.0041414571647583045	-0.0	-0.0	-0.0	-8.33389155790081e-06	0.0	0.0	-0.0	-0.0	-0.0	0.0	-0.0	0.0	0.0	0.0	-0.0	0.0	0.0	0.00015225648638439698	-4.056372308298078e-05	-0.0	0.002252156332295016	0.0	0.0	-0.00013074947319772595	0.0	-1.5751791451548127e-05	0.0	0.0006539930870684342	0.0	0.0	4.697082691110841e-30	0.0	-0.0	-0.0	0.00015252907679699264	0.00013329167166455853	0.0	0.0	0.012887819923609701	-0.0	-0.0	0.00028486232816530123	-0.0	0.0	-0.0	0.0	0.0	1.261420555453539e-05	-3.2149308561799247e-06	-0.0	3.9734033500567144e-05
cg06365057	0.0	0.0	0.0	0.0	-0.0	0.0	-0.0	0.0	-3.6860983988325244e-05	-0.0	-0.0	0.004142202449012355	5.3286312858871125e-05	-0.0	-9.975072257752657e-06	-0.0017003248397723012	-0.0	0.0	0.0	-5.762262529874263e-06	0.0	-0.0	-0.0	-0.0	0.0	0.0	-0.0	0.0	-0.0	-0.0	0.0	0.0	0.0	-0.004557164769174694	4.700209481501797e-05	-0.00010425084590623804	0.0	0.0	0.0	-2.6754200335362857e-05	0.0	1.9820909173280013e-05	-0.0	-0.00015344818715462276	-0.0	-0.0	5.353158531772349e-30	-0.0	0.0	-0.0	0.0001393645791795114	-0.0002583795287827675	-0.0	-0.0	-0.0027387664453528003	0.0	0.0	-0.00028741481606164496	-0.0021798973577606077	0.0	0.0	0.0	-0.0	0.0002574665623835151	7.401659594526079e-06	-0.0	-0.0003137678140691646
cg06365108	-0.0	-0.0	0.0	0.0	-0.0	0.0	-0.0	0.0	-0.0	-0.0	-0.0	-0.0005192391907368636	2.3059501401512386e-06	-0.0	-9.065163120137093e-07	0.0062745057371796555	0.0	-0.0	-0.0	0.0	0.0	-0.0	0.0	0.0	-0.0	-0.0	-0.0	-0.0	0.0	0.0	0.0	-0.0	0.0	0.00019138265146109775	9.329218045390217e-06	0.0	0.0	-0.0	-0.0	1.2233249897618183e-05	0.0	6.018004377903994e-05	0.0	0.00010813767055846704	-0.0	-0.0	-1.0710385998312818e-30	-0.0	-0.0	-0.0	-2.2669067093928618e-05	2.7171514508191468e-05	0.0	0.0	-0.004318125173229618	-0.0	0.0	2.78661665757594e-05	-0.0	-0.0	0.0	-0.0	0.0	0.0	1.0712706160527234e-05	-0.0	-7.240626977245802e-05
cg06365270	0.0	-0.0	-0.0	0.0	0.0	-0.0	0.0	0.0	-0.0	0.0	0.0	0.00886796386557525	0.00012403816702784583	0.0	1.2758029928390856e-05	-0.01618699996608732	-0.0	0.0	-0.0	-0.0	-0.0	0.0	-0.0	-0.0	0.0	-0.0	0.0	0.0	-0.0	-0.0	0.0	0.0	0.0	0.008066332572754345	0.00012448972577165066	-0.0	0.0	-0.0	-0.0	4.887915445536971e-05	0.0	0.0001883002861895165	0.0	0.000297769244394198	0.0	-0.0	-4.990791430067939e-30	0.0	0.0	0.0	0.00046321798779122125	-0.0002216391768490796	-0.0	0.0	-0.02459548352562192	0.0	0.0	-0.00018486217802903465	-0.0	-0.0	0.0	0.0	-0.0	0.0	-1.8668431599855303e-05	0.0	-0.0002167679126131738
cg06365391	0.0	-0.0	-0.0	0.0	-0.0	-0.0	0.0	0.0	-0.0	-0.0	-0.0	-0.010594258949310965	-0.00016657989713076172	0.0	1.5717184956782626e-05	-0.01377050742795454	0.0	-0.0	-0.0	3.564397386634492e-05	-0.0	-0.0	-0.0	-0.0	0.0	0.0	-0.0	-0.0	-0.0	-0.0	0.0	-0.0	0.0	0.004298952308105653	0.00011230978432917204	7.456111187182893e-05	-0.0	-0.0	-0.0	-0.00011390822449047239	-0.0	9.33541332471694e-05	0.0	0.0001513854104605583	0.0	0.0	-2.178243083159919e-30	-0.0	-0.0	-0.0	0.0007379677007593134	-9.044302098002889e-05	0.0	-0.0	0.00953440048424914	-0.0	0.0	0.00048249270795576275	0.0	0.0	-0.0	-0.0	-0.0	7.1214964075254e-05	3.5423359353916638e-06	0.0	0.0005129337953429706
cg06365577	0.0	-0.0	0.0	0.0	0.0	-0.0	0.0	0.0	0.0	0.0	0.0	0.009620503840851034	0.00013192713764261229	-0.0	-4.448902191480603e-06	-0.011323441444474856	-0.0	0.0	-0.0	-0.0	-0.0	0.0	-0.0	-0.0	0.0	0.0	0.0	-0.0	-0.0	-0.0	0.0	0.0	-0.0	0.0016442003658455851	1.8130935306102183e-06	0.0	-0.0	-0.0	0.0	7.72742435865811e-05	0.0	0.00022159606986414465	-0.0	-0.00016264638299630734	0.0	0.0	-7.881461914378978e-30	0.0	0.0	0.0	0.00017355280600337162	-0.00023935264550403067	0.0	0.0	0.007029172581705597	0.0	-0.0	0.0001174182600594536	-0.0	-0.0	-0.0	0.0	0.0	0.00022836249600763586	5.3231540863793045e-06	0.0	-0.00022828106959115623
cg06365800	0.0	-0.0	-0.0	-0.0	-0.0	0.0	0.0	-0.0	-0.0	0.0	-0.0	-0.001074173261949746	-3.7487661946426196e-05	-0.0	-2.722487804746501e-06	0.009756364546620083	0.0	-0.0	-0.0	0.0	0.0	-0.0	0.0	0.0	-0.0	-0.0	-0.0	-0.0	0.0	0.0	-0.0	-0.0	0.0	0.00032350803302766087	-7.471324507202936e-05	-0.0	0.0	-0.0	-0.0	-3.480842421485152e-05	0.0	9.075569728008653e-05	0.0	0.00017342206535305465	-0.0	-0.0	1.6455250343291032e-30	0.0	-0.0	-0.0	8.358384551701987e-05	0.00016310695221430485	0.0	0.0	-0.0005989540063581572	-0.0	-0.0	0.00024210023329394666	0.0	-0.0	0.0	0.0	-0.0	-0.0	-1.5495910323842518e-05	0.0	-0.0
cg06365808	-0.0	-0.0	-6.559636084360852e-05	-0.0	-0.0	-0.0	0.0	0.0	-0.0	0.0	0.0	-0.003917691357627227	-2.8725964566714265e-05	0.0	2.605059379548653e-05	0.002408727862573732	0.0	0.0	0.0	1.984444395894887e-05	-0.0	-0.0	0.0	-0.0	0.0	-0.0	-0.0	0.0	-0.0	-0.0	0.0	-0.0	0.0	-0.001195945810100159	-6.876374916408962e-06	0.00027037300317816966	-0.0	0.0	0.0	0.0001375911699359081	0.0	2.1230541334326295e-05	0.0	-0.0002882374413760286	0.0	0.0	-3.912497656595096e-30	-0.0	0.0	0.0	-0.00024914501637533646	-0.00014692872652899625	0.0	0.0	-0.009299929777691018	-0.0	0.0	8.740428100519613e-05	0.0	-0.0	-0.0	-0.0	-0.0	-0.0	1.8053739928296332e-06	-0.0	-0.0006129720598588948
cg06365843	-0.0	0.0	-0.0	-0.0	0.0	0.0	0.0	-0.0	0.0	-0.0	-0.0	-1.8970608809365242e-05	1.7575637441779525e-07	-0.0	6.787420516874044e-06	-0.0056597633353100115	-0.0	0.0	0.0	0.0	-0.0	-0.0	-0.0	-0.0	-0.0	0.0	-0.0	-0.0	0.0	0.0	-0.0	0.0	-0.0	-0.00950679154166456	-0.00012020519801291019	-0.0002624924863611813	-0.0	0.0	0.0	-0.0001293085127692595	-0.0	7.601047274611538e-05	0.0	-0.0008976935281655672	-0.0	0.0	-7.650476362731736e-30	0.0	-0.0	0.0	-0.0003366829762723999	-0.00020595219419308113	-0.0	-0.0	0.003949330397768547	0.0	0.0	-0.00034085576293779615	0.0	-0.0	-5.113658759107219e-05	0.0	-0.0	-4.317277303592532e-05	-1.582543499182331e-05	-0.0	-0.0001988834643484892
cg06365890	-0.0	-0.0	0.0	0.0	-0.0	0.0	0.0	0.0	-0.0	-0.0	-0.0	-0.0021623854298091867	-2.2198235194232474e-05	-0.0	3.2128742994703047e-06	0.005779353942857239	0.0	-0.0	-0.0	7.935872315891893e-06	0.0	-0.0	0.0	0.0	-0.0	-0.0	-0.0	-0.0	0.0	0.0	0.0	-0.0	0.0	0.0011028290068470783	0.0	0.0	0.0	0.0	0.0	8.262384950817997e-06	0.0	0.00010693273357230373	0.0	9.635389265568303e-06	-0.0	-0.0	-2.6501345472630457e-30	-0.0	-0.0	-0.0	3.547130449491572e-05	-6.9773524893227935e-06	0.0	0.0	-0.0059458411732866215	-0.0	0.0	0.00013070030869717227	-0.0	-0.0	0.0	-0.0	0.0	0.0	2.703944894254741e-06	-0.0	4.161144781346752e-06
cg06365925	0.0	-0.0	-0.0	-0.0	-0.0	0.0	-0.0	-0.0	-0.0	-0.0	-0.0	-0.003276618916666152	-3.858300266075425e-05	0.0	2.607725132990237e-05	0.012974010569347544	0.0	-0.0	0.0	0.0001012869642960021	0.0	0.0	-0.0	-0.0	-0.0	0.0	-0.0	-0.0	-0.0	0.0	-0.0	-0.0	0.0	-0.003039318219557327	-0.00013177772626608782	-0.00017981315222963265	-0.0	0.0	-0.0	-2.325665659605302e-05	0.0	0.00015458892752187554	0.0	3.3721042731434525e-05	-0.0	0.0	3.245706639125828e-30	0.0	0.0	-0.0	0.0004981174966969185	6.69791158210205e-05	0.0	-0.0	0.007195137351568852	-0.0	0.0	-3.6533340224884484e-05	-0.0	0.0	0.0	0.0	0.0	8.452176268488947e-07	-3.105521722479874e-05	-0.0	0.0001814342118710804
cg06365996	0.0	-0.0	-0.0	-0.0	0.0	0.0	0.0	0.0	-0.0	-0.0	-0.0	0.0025974004067730798	6.843193531336828e-05	0.0	-4.768494849633142e-07	0.0037576359974823685	0.0	-0.0	-0.0	-6.325813221317599e-05	-0.0	-0.0	0.0	-0.0	-0.0	-0.0	0.0	0.0	0.0	0.0	0.0	-0.0	0.0	0.0022425579930051413	-4.323634190913336e-05	-0.0	0.0	-0.0	-0.0	0.0002167784331281623	-0.0	9.47910729930643e-05	-0.0	4.392436229130632e-05	-0.0	-0.0	1.727038967608928e-30	0.0	0.0	0.0	0.00028243775162038287	-0.00028718342715843524	-0.0	0.0	-0.02112685076559938	-0.0	-0.0	-5.7127821117109525e-05	0.0	-0.0	0.0	0.0	-0.0	1.2429401365343102e-05	-2.879972555764043e-05	0.0	-0.0006589855381518517
cg06366009	-0.0	0.0	0.0	0.0	-0.0	0.0	-0.0	-0.0	-0.0	0.0	0.0	0.007261059137063413	0.0001124324353299984	-0.0	-4.413826208056315e-06	-0.012533301088952566	-0.0	0.0	-0.0	-7.533247710639298e-05	-0.0	-0.0	0.0	0.0	-0.0	-0.0	0.0	-0.0	0.0	0.0	-0.0	0.0	-0.0	-0.00020839637432148867	1.8877690209885714e-05	0.00011512721278844645	-0.0	0.0	0.0	0.0001995660291924017	0.0	-2.8220585374100898e-05	-0.0	-0.000553645471781872	0.0	-0.0	7.381513612765155e-31	-0.0	-0.0	0.0	-0.0004199923267011521	-0.0	-0.0	-0.0	-0.00869235147842394	-0.0	0.0	2.909800347845018e-06	-0.0	-0.00012370365523862032	-0.0	-0.0	-0.0	0.0	3.818967891691392e-06	-0.0	7.339370466000525e-05
cg06366107	-0.0	-0.0	-0.0	0.0	-0.0	-0.0	0.0	0.0	-0.0	-0.0	-0.0	-0.002281261934875963	-2.9403012807439326e-05	-0.0	-8.245761972005931e-06	0.015775913660438293	0.0	-0.0	0.0	3.438578098441798e-06	0.0	-0.0	0.0	-0.0	-0.0	-0.0	-0.0	-0.0	0.0	0.0	0.0	-0.0	0.0	-0.0	-1.1001738937715133e-05	-0.0	-0.0	-0.0	-0.0	3.826094621191784e-05	-0.0	8.93242912751525e-05	0.0	-0.0003729623865323315	-0.0	-0.0	-3.3706654237170624e-30	-0.0	0.0	-0.0	-3.330076253778902e-05	-0.0	-0.0	0.0	-0.003575226774630936	0.0	0.0	-8.182073144741318e-05	-0.0	-0.0	0.0	0.0	-0.0	0.0	5.028809652163754e-06	-0.0	-0.0
cg06366129	-0.0	-0.0	-5.0507490612245684e-05	-0.0	-0.0	0.007999930341963673	-0.0	-0.0	-0.0	-0.0	-0.0	-0.011155495654466803	-0.00016094643816086103	-0.0	-2.0992909387312363e-06	0.001052764796640889	-0.0	0.0	0.0	-4.1821835076548125e-05	-0.0	-0.0	-0.0	-0.0	0.0	-0.0	0.0	0.0	-0.0	-0.0	-0.0	-0.0	0.0	0.0018424744308388858	-9.489598846387758e-06	-0.0004810009944621055	0.0	0.0	-0.0	9.710542957506356e-05	-0.0	-9.705147482726253e-05	-0.0	0.0001010013596130596	-0.0	-0.0	-1.4290383338131054e-29	0.0	-0.0	0.0	9.419715130988154e-05	-0.000519534385114133	-0.0	-0.0	-0.0013006299639191756	0.0	-0.0	-0.000757658799881999	0.0	-0.0	0.0	0.0	-0.0	1.5184083635076917e-06	-1.3444787569222378e-05	-0.0	-0.0
cg06366151	-0.0	-0.0	-0.0	0.0	-0.0	0.0	0.0	0.0	-0.0	-0.0	-0.0	0.007143186078252229	0.00010377314399209904	0.0	2.2292383289213312e-05	0.0018344754176214445	0.0	0.0	0.0	-1.4009381487724715e-05	0.0	-0.0	-0.0	-0.0	0.0	-0.0	-0.0	-0.0	0.0	0.0	-0.0	-0.0	-0.0	-0.005831377468161324	1.4021247961047625e-05	-0.00032945595406705733	-0.0	0.0	0.0	-0.00018984647769016035	-0.0	0.00018667426406820706	-0.0	0.0002538749052413414	-0.0	0.0	6.61098720345733e-30	0.0	0.0	0.0	0.00032073475479104405	-0.0001877637136553035	0.0	0.0	0.0019286850930431863	0.0	-0.0	2.7899114131441177e-05	-0.0	0.0	-0.0	-0.0	-0.0	2.1744557072866617e-05	2.08542370398016e-05	0.0	-1.8699016482104115e-05
cg06366189	-0.0	-0.0	-0.0	-0.0	-0.0	0.0	0.0	0.0	-0.0	0.0	0.0	-0.00011450141385522339	-4.6267894508008195e-05	-0.0	-8.815502905611069e-06	0.002433236214906407	-0.0	-0.0	-0.0	-7.597125492707673e-05	0.0	-0.0	0.0	-0.0	-0.0	-0.0	0.0	-0.0	0.0	0.0	0.0	-0.0	-0.0	-0.007535444146125383	-0.00017599272994674094	-0.0005777313289773449	-0.0	0.0	0.0	-5.894372884769091e-05	0.0	-0.00018246949660906067	0.0	-0.0001159761145382101	-0.0	-0.0	1.1713999614998721e-30	0.0	0.0	-0.0	0.00023378006542985736	0.00025993982061780607	-0.0	-0.0	0.029609839511023594	-0.0	-0.0	0.00031851729341564864	-0.010650321959618245	-0.0	0.0	-0.0	-0.0	-0.00018652393991893803	1.9883011545254423e-05	-0.0	9.483550601226812e-05
cg06366213	0.0	0.0	-0.0	0.0	0.0	0.0	-0.0	-0.0	-0.0	-0.0	0.0	0.0012308986902036304	3.6281745387707466e-06	-0.0	8.076839057828271e-06	-0.014607567922800234	-0.0	0.0	0.0	-1.8709961222700543e-05	-0.0	0.0	-0.0	0.0	0.0	-0.0	-0.0	0.0	0.0	-0.0	-0.0	0.0	-0.0	0.006052044172018935	-3.2132356876331334e-06	1.6542601648060096e-05	-0.0	0.0	-0.0	-9.420589421290745e-05	-0.0	-8.026719479188463e-05	0.0	0.000422934327021061	0.0	-0.0	4.0127396899495906e-30	-0.0	-0.0	-0.0	-0.0002892591882485827	-2.9357994346860147e-06	0.0	-0.0	0.009767347925306688	0.0	-0.0	0.00022087769627628242	-0.0	0.0	-0.0	0.0	-0.0	0.0	-1.474170175128765e-05	-0.0	0.00010679225267461278
cg06366238	0.0	0.0	-0.0	-0.0	0.0	0.0	-0.0	-0.0	-0.0	0.0	0.0	0.009125255252699237	0.00015630335999195486	0.0	2.2548814402530814e-05	-0.012745830792498705	0.0	0.0	-0.0	3.489269549613447e-05	-0.0	-0.0	-0.0	-0.0	0.0	-0.0	-0.0	-0.0	-0.0	-0.0	-0.0	0.0	0.0	0.0034511058004469694	-4.628400703458985e-05	0.0	-0.0	0.0	0.0	3.37363857407322e-06	0.0	0.0002701075803930322	0.0	8.617211534280988e-05	-0.0	-0.0	3.982147273104967e-30	0.0	-0.0	0.0	-0.00035584366614908235	-0.00033522609337968657	0.0	-0.0	-0.006293295192668015	-0.0	-0.0	0.00034225668289189606	0.005325094813364498	0.0	0.0	-0.0	-0.0	-5.734596411084937e-05	-5.550784960686677e-06	0.0	-1.117614832111121e-05
cg06366345	-0.0	0.0	0.0	0.0	-0.0	0.0	-0.0	-0.0	-0.0	0.0	0.0	0.0026728568353037506	2.5764719183545876e-05	-0.0	1.236365235146626e-05	-0.0030787740078517018	-0.0	-0.0	0.0	-3.350758353226902e-05	0.0	-0.0	0.0	0.0	0.0	0.0	0.0	0.0	-0.0	-0.0	-0.0	-0.0	-0.0	-0.0005650906379947872	-9.310754421171783e-06	-0.0	-0.0	-0.0	-0.0	-5.5217589630354534e-05	-0.0	-8.969656752993698e-05	-0.0	-0.00016151714327035377	-0.0	0.0	1.0586741640301225e-30	-0.0	0.0	0.0	-0.00017683617281914367	4.035465858121025e-05	-0.0	-0.0	-0.003319202337112184	0.0	0.0	-0.0001684071029506195	-0.0	-0.00018904247975781987	-0.0	-0.0	-0.0	-0.0	-1.7792882162389593e-05	-0.0	-0.000770939470018019
cg06366374	0.0	-0.0	0.0	-0.0	-0.0	-0.0	0.0	0.0	0.0	0.0	-0.0	0.007160403041702937	0.0001160549163018485	-0.0	-1.0131987223490163e-05	0.013974099313978076	0.0	0.0	0.0	-0.0	0.0	-0.0	0.0	-0.0	-0.0	0.0	-0.0	0.0	-0.0	-0.0	0.0	-0.0	0.0	0.0008131187933496958	7.053524007471743e-05	0.00012074501293452746	-0.0	-0.0	-0.0	-3.2073724598249243e-05	0.0	0.00021933317197281367	0.0	-0.0004479120424389629	-0.0	-0.0	-1.3495565691677142e-30	-0.0	-0.0	-0.0	0.00010778943233658703	0.00019075258239949035	0.0	0.0	-0.012853295507446105	-0.0	-0.0	0.00020952745863780234	-0.0	-0.0	-0.0	-0.0	-0.0	-0.0	-2.898942873076117e-05	-0.0	-0.0007800905905390455
cg06366587	-0.0	-0.0	0.0	0.0	-0.0	0.0	-0.0	0.0	-0.0	0.0	-0.0	-0.0006642508487615531	5.624016022213098e-06	0.0	4.525894662149048e-06	0.008648803307561553	0.0	-0.0	0.0	-2.6413324509835105e-06	0.0	-0.0	0.0	0.0	-0.0	-0.0	-0.0	-0.0	0.0	0.0	-0.0	-0.0	0.0	0.00188333947411846	5.168499483380243e-05	0.0	0.0	-0.0	-0.0	1.8876477990135354e-05	0.0	7.031131036973275e-05	0.0	0.00015233097556306067	-0.0	-0.0	-7.565284413552663e-32	-0.0	0.0	-0.0	-4.203391281110344e-05	-0.000100680865558229	-0.0	0.0	-0.008574346435612237	-0.0	0.0	-0.00010598025488897546	-0.0	-0.0	0.0	-0.0	-0.0	7.692935606755556e-05	-2.5557094646320094e-06	-0.0	-0.00018899687305791075
cg06366627	-0.0	0.0	-0.0	-0.0	0.0	0.0	-0.0	-0.0	0.0	-0.0	-0.0	0.0003593957242926484	7.349596589483743e-06	-0.0	-1.4700231262349279e-05	-0.0030358643252781335	0.0	0.0	0.0	0.0	-0.0	0.0	-0.0	-0.0	-0.0	0.0	0.0	0.0	-0.0	-0.0	-0.0	0.0	-0.0	0.0	-2.626117387454982e-06	-0.0001365756236342848	0.0	0.0	0.0	1.5693077054924074e-05	-0.0	-4.5243937286271824e-05	-0.0	7.178899172624229e-05	0.0	0.0	-2.4463804162180086e-30	0.0	0.0	0.0	2.611088695197724e-05	1.7454337648500745e-05	-0.0	-0.0	0.0009894566431381238	0.0	-0.0	-9.106377645399308e-05	-0.0	0.0	-0.0	0.0	-0.0	0.0	-7.09765798799257e-06	-0.0	0.0003251343683742724
cg06366675	-0.0	-0.0	-0.0	0.0	-0.0	0.0	-0.0	-0.0	0.0	0.0	0.0	0.007249114422917825	2.989544374153208e-05	0.0	5.913017439596483e-06	-0.0010213765245988286	-0.0	-0.0	-0.0	5.962741051366356e-08	-0.0	-0.0	-0.0	-0.0	0.0	-0.0	-0.0	-0.0	0.0	0.0	-0.0	0.0	0.0	-0.0073688040210195685	4.920567042399185e-05	-0.0	-0.0	0.0	0.0	8.96648417724331e-05	0.0	-0.000132219986748974	-0.0	0.0005017787964471451	-0.0	-0.0	-4.232078801532786e-30	0.0	-0.0	-0.0	-0.0002651799627536941	0.00022577037276021855	0.0	-0.0	0.017553469315092725	-0.0	0.0	0.0006103881524628276	-0.0	6.09548209193199e-05	-0.0	-0.0	-0.0	-0.0	2.0953747672428924e-05	-0.0	0.0004756950071547345
cg06366791	0.0	-0.0	-0.0	-0.0	-0.0	0.0	-0.0	-0.0	-0.0	-0.0	-0.0	-0.002587808036883407	-9.898026354464666e-06	-0.0	-1.954983701672995e-05	0.009459754567998493	-0.0	0.0	-0.0	9.370464361861712e-05	-0.0	-0.0	-0.0	0.0	0.0	-0.0	0.0	-0.0	-0.0	-0.0	0.0	0.0	-0.0	-0.0007500941380481519	2.107560241028755e-05	-2.0406452888428176e-05	0.0	0.0	0.0	-6.826652472508417e-05	-0.0	6.848034811117789e-05	-0.0	-0.0007637857964159201	0.0	0.0	-5.162786370125637e-30	0.0	-0.0	0.0	3.3164219778084922e-06	3.2178791623316645e-07	0.0	-0.0	0.02022230140099847	-0.0	-0.0	1.5851454201474965e-05	0.0004042539245350829	0.0	0.0	-0.0	-0.0	-0.0	-5.977349069761876e-06	0.0	0.00043945630611926895
cg06366833	0.0	0.003352994477081537	0.0	0.0	0.0	-0.0	0.0	0.0	0.0	0.0	0.0	0.0011559014745982923	3.3999764108071796e-05	0.0	-5.171933351421671e-06	-0.014288293745863375	0.0	0.0	0.0	6.665183043570944e-05	-0.0	0.0	0.0	0.0	0.0	-0.0	0.0	-0.0	0.0	0.0	0.0	-0.0	0.0	0.0008951973160547338	0.00012733494439433758	0.00022499515248480028	-0.0	-0.0	-0.0	0.00014984166248841583	-0.0	0.00012685340610729193	0.0	-0.0007514523839152072	-0.0	0.0	9.892021619567539e-31	-0.0	0.0	0.0	-0.0003121664867320186	-0.00030971026290749367	-0.0	0.0	-0.011537168956902136	-0.0	0.0	-0.0002788526050746998	-0.0	0.0	0.0	0.0	-0.0	6.4473596568268e-05	-6.455151194023613e-07	0.0	-8.564098563569865e-05
cg06366884	-0.0	0.0	-0.0	-0.0	0.0	-0.0	0.0	-0.0	-0.0	0.0	0.0	5.560615192560353e-05	-1.63406725110177e-05	0.0	1.2374807784998822e-06	-0.010329381611637703	-0.0	0.0	0.0	0.0	-0.0	0.0	-0.0	-0.0	0.0	0.0	0.0	-0.0	-0.0	-0.0	-0.0	0.0	-0.0	-0.0017172265268995941	-2.3698073816235428e-05	-1.34684509567051e-06	0.0	-0.0	0.0	8.593040586396851e-07	-0.0	-7.111284258623975e-05	-0.0	-0.00015562155667067686	0.0	0.0	3.5397973029747146e-30	0.0	0.0	0.0	-0.00010267962502995035	-0.00012981052967832104	-0.0	-0.0	0.0027814159634263124	0.0	-0.0	-0.0001326162428864221	0.0	0.0	-0.0	0.0	-0.0	-0.0	-4.433172167066526e-06	-0.0	0.00016551710975836695
cg06367459	-0.0	-0.0	-0.0	-0.0	0.0	0.0	-0.0	-0.0	-0.0	0.0	0.0	0.00039599471818726133	-4.0656603167571036e-05	-0.0	-1.423734992746518e-05	-0.0013918420442533379	0.0	0.0	0.0	-6.654311668260142e-06	-0.0	0.0	-0.0	0.0	-0.0	0.0	0.0	0.0	-0.0	-0.0	-0.0	0.0	0.0	-0.0012166583750241441	0.00010322030314424878	8.766130761826926e-05	-0.0	0.0	0.0	8.018053859735003e-07	0.0	-9.520998331323013e-05	-0.0	-0.0006107614376331766	0.0	0.0	2.17343038587402e-30	-0.0	0.0	-0.0	-0.00047569124311146925	0.00028093352897443427	0.0	-0.0	0.011633540334807256	0.0	0.0	0.00048646595094682253	0.0	-0.0	-0.0	0.0	-0.0	1.9190802396707628e-05	8.09393477303396e-06	0.0	0.0003387057594825676
cg06367607	0.0	-0.0	-0.0	0.0	-0.0	0.0	-0.0	-0.0	0.0	0.0	0.0	0.0020827977151414915	1.3407176441298228e-05	0.0	1.0240512786055854e-05	0.002211434317235611	-0.0	0.0	0.0	-0.0	0.0	-0.0	-0.0	-0.0	0.0	-0.0	-0.0	-0.0	-0.0	-0.0	0.0	0.0	-0.0	0.0006647749560342708	-0.00014546548108848725	3.675403363468788e-05	0.0	-0.0	0.0	-4.567222214865388e-05	0.0	-5.6930720007585236e-05	-0.0	-0.0006486960120225389	-0.0	-0.0	-4.98030255705287e-30	0.0	0.0	0.0	0.00015343187865459127	-7.172461448640523e-05	0.0	0.0	-0.008346938556136167	0.0	0.0	-6.264495812907631e-05	-0.014048322159561456	-2.7451126144883783e-05	-0.0	-0.0	-0.0	0.0	1.8024415518280793e-06	-0.0	8.61372767276618e-05
cg06367693	0.0	0.0	-0.0	0.0	-0.0	-0.0	-0.0	-0.0	-0.0	0.0	-0.0	-0.004037600239409838	-0.00010524244466989908	-0.0	-7.656544453371067e-06	0.009941174682970398	-0.0	0.0	-0.0	2.60880615073234e-05	-0.0	-0.0	-0.0	-0.0	0.0	-0.0	0.0	0.0	0.0	-0.0	0.0	0.0	-0.0	0.004686270619659133	0.00016388660895969714	0.000379355491243514	-0.0	0.0	0.0	-0.00014749248311347914	-0.0	-0.0002216871236622498	-0.0	-0.0002511782719181352	-0.0	0.0	-4.496991175121045e-31	0.0	-0.0	-0.0	-0.00045671240385073255	5.094922825400207e-05	0.0	-0.0	0.018953336661909917	-0.0	0.0	3.396289085370039e-05	-0.0008300148519900963	0.0	-0.0	-0.0	-0.0	-0.0006578209843182583	3.7366658841217925e-05	0.0	0.0008343140164623625
cg06367718	-0.0	-0.0	0.0	-0.0	-0.0	-0.0	-0.0	0.0	-0.0	-0.0	-0.0	-0.0014173061272494828	2.412646985223854e-05	0.0	1.564979429417674e-05	0.0061998851916602845	0.0	-0.0	-0.0	3.768987525128101e-05	0.0	-0.0	0.0	0.0	-0.0	0.0	0.0	-0.0	0.0	0.0	0.0	-0.0	0.0	0.00249634548685562	6.296651345106756e-05	0.0004472992946350374	0.0	-0.0	-0.0	-9.511656506742963e-05	-0.0	-5.133919050402364e-05	0.0	-0.0001890972859780197	-0.0	0.0	-3.891239239502816e-30	-0.0	-0.0	-0.0	-0.00019809152260440678	0.00027007352217015945	0.0	0.0	0.010030448976568178	-0.0	0.0	0.0003129147337550126	0.0	-0.0	0.0	0.0	0.0	-0.000494793288539824	3.9096514137968595e-05	0.0	-0.00023235022430396045
cg06367788	0.0	-0.0	-0.0	0.0	0.0	-0.0	0.0	0.0	-0.0	-0.0	0.0	0.0024455916839158306	3.10183528308003e-05	0.0	1.9725943767441843e-05	-0.0005267821291742207	-0.0	0.0	-0.0	6.513640924434606e-05	0.0	0.0	-0.0	0.0	-0.0	0.0	0.0	-0.0	0.0	0.0	-0.0	0.0	0.0	-0.0005143368407981263	1.507686276969384e-05	-0.0	0.0	0.0	0.0	2.9199932790397538e-05	-0.0	3.526094527994844e-06	0.0	-0.00021348160208427814	-0.0	0.0	-1.5246616683652443e-31	0.0	-0.0	0.0	6.2656594686205125e-06	0.0003607200526399132	0.0	0.0	0.01084961456028026	0.0	-0.0	0.000583614672633064	0.0	0.0	-0.0	-0.0	0.0	-1.226899002907688e-05	4.144419971227961e-06	0.0	0.000541733111673037
cg06367821	-0.0	0.0	0.0	-0.0	0.0	-0.0	0.0	0.0	-0.0	0.0	0.0	0.0008296834396387469	-2.0042492581571973e-05	-0.0	-1.9961295829874754e-05	-0.015357175495639988	-0.0	0.0	0.0	-4.396744527424238e-05	-0.0	0.0	-0.0	0.0	-0.0	0.0	-0.0	0.0	0.0	0.0	0.0	0.0	-0.0	-0.0026114893902115044	-0.00012197943036099629	-0.00022733156427181387	-0.0	0.0	0.0	-5.4330338503042806e-05	0.0	9.282994945710033e-05	0.0	0.0004542042353144383	0.0	-0.0	8.664033192779786e-30	0.0	-0.0	0.0	0.0002239748035318291	-6.049256960063265e-05	-0.0	0.0	-0.010090699198570557	0.0	0.0	-0.0004448586064210421	-0.0	-0.0	-0.0	-0.0	-0.0	0.00014291120667691385	-3.0620046559571053e-05	-0.0	-0.0005284100802086943
cg06367925	0.0	0.0	-0.0	-0.0	0.0	0.0	0.0	0.0	-0.0	0.0	0.0	0.003370688277440222	1.62445177216627e-05	-0.0	-6.190214183849689e-06	-0.022306321864729188	0.0	-0.0	-0.0	0.00010601055808078114	-0.0	0.0	-0.0	-0.0	-0.0	0.0	-0.0	-0.0	0.0	0.0	-0.0	0.0	0.0	-0.00029848384804113747	3.443288056647612e-05	0.0005585882722688066	-0.0	0.0	0.0	0.00015856676376002282	-0.0	6.083833206567401e-05	0.0	5.202248192904978e-05	-0.0	-0.0	7.633441945716115e-30	-0.0	-0.0	-0.0	-0.0007167358800977749	0.00037889487917516735	-0.0	0.0	0.004319014663057032	-0.0	-0.003173281021033281	-1.449923983427294e-05	0.0	0.0001598120023555763	1.416516361156142e-06	0.0	-0.0	-0.00043055496534294017	-1.0212687279550142e-05	0.0	0.000343850399360898
cg06367968	-0.0	-0.0	-0.0	0.0	0.0	0.0	0.0	0.0	-0.0	-0.0	-0.0	0.002027109688271817	4.1198535895020926e-05	-0.0	-1.0988638486052895e-05	-0.017860148206985216	0.0	0.0	0.0	-5.251521442072388e-05	-0.0	-0.0	-0.0	-0.0	-0.0	0.0	0.0	0.0	-0.0	-0.0	-0.0	0.0	-0.0	0.00734570144389976	5.686025588189156e-05	-0.00016973866406108193	0.0	-0.0	-0.0	0.00010260760009347804	0.0	3.6782714980566466e-05	-0.0	0.0004536253055122586	0.0	-0.0	9.613042050680435e-31	-0.0	0.0	0.0	0.00027231445574812723	4.671591830023774e-05	-0.0	-0.0	-0.024921593795725058	0.0	0.0	0.00018572343900808116	0.0	-0.0	-0.0	-0.0	-0.0	-0.0	-3.140354226401566e-05	-0.0	-0.0006398847520186238
cg06368069	0.0	-0.0	0.0	-0.0	-0.0	0.0	-0.0	-0.0	-0.0	0.0	-0.0	0.0009411259790346162	1.7204495632927935e-05	-0.0	3.376572527167674e-06	0.007866125113151887	0.0	-0.0	-0.0	-6.878046386451671e-06	0.0	-0.0	0.0	0.0	-0.0	-0.0	-0.0	0.0	0.0	0.0	0.0	-0.0	0.0	0.0032437651304801063	3.365474169031782e-05	5.242236871050033e-05	-0.0	0.0	-0.0	-6.625926315640239e-06	0.0	3.2891478479315286e-05	0.0	6.614187725060822e-05	-0.0	-0.0	4.857504249869651e-32	-0.0	-0.0	-0.0	-0.00012577919562840786	0.00028708790873808716	0.0	0.0	-0.00010779283519169909	-0.0	-0.0	0.00020105769601995685	-0.0	0.0	0.0	-0.0	0.0	-0.0	1.946356476325025e-06	0.0	-5.8470892368961644e-05
cg06368293	0.0	-0.0	-0.0	0.0	-0.0	-0.0	-0.0	-0.0	-0.0	0.0	0.0	0.009502546817188847	0.00013714719839928263	0.0	4.384794675073748e-06	0.004635893352264751	-0.0	0.0	0.0	-0.00011973687640616485	-0.0	-0.0	0.0	0.0	0.0	-0.0	0.0	-0.0	0.0	0.0	0.0	-0.0	0.0	-0.012221679812415861	-7.543204877843114e-05	-0.0002923354437318966	-0.0	0.0	0.0	-7.677770512923559e-05	0.0	3.7496856030882174e-05	-0.0	-0.0007165229221387316	-0.0	0.0	3.1820914395802053e-31	0.0	-0.0	-0.0	0.00011759634721407466	-0.0008428292113151962	-0.0	-0.0	-0.00018442654093281515	0.0	0.0	-0.0006415198986228316	-0.0	0.0	-0.0	0.0	-0.0	0.00033458887024309056	2.828269100170051e-05	0.0	0.00012468409817101221
cg06368300	-0.0	-0.0	-0.0	-0.0	-0.0	-0.0	0.0	0.0	0.0	-0.0	-0.0	-0.0010020309802978974	-4.211809638365654e-06	-0.0	-2.084637022331782e-06	0.010473638512868212	0.0	-0.0	0.0	2.6797219144850594e-06	0.0	-0.0	0.0	0.0	-0.0	-0.0	0.0	0.0	0.0	0.0	0.0	-0.0	-0.0	0.0002894588652653925	5.432922972133828e-05	-0.0	0.0	0.0	-0.0	-6.873935935092476e-06	0.0	8.33518663539439e-05	0.0	0.00023980109910871653	-0.0	-0.0	-1.5418182991841264e-30	-0.0	0.0	-0.0	4.1503784384266204e-05	0.00013299774869336472	0.0	0.0	-0.0013934083878857921	-0.0	-0.0	0.00015377908765919844	-0.0	-0.0	0.0	-0.0	0.0	-0.0	9.221700321189003e-07	-0.0	0.0
cg06368369	0.0	0.0	-0.0	0.0	-0.0	-0.0	0.0	0.0	-0.0	-0.0	-0.0	-0.0007119551280655802	-3.7436662473507914e-05	0.0	2.433492699636283e-05	-0.0033686834283270448	-0.0	0.0	0.0	-0.0	0.0	-0.0	0.0	-0.0	0.0	0.0	-0.0	-0.0	0.0	0.0	-0.0	0.0	0.0	-0.005510843208896281	-0.00018545118357148998	-0.0009111574197476768	0.0	-0.0	0.0	3.976863001500565e-05	-0.0	-2.2271082511746304e-05	-0.0	-0.00152272466505579	0.0	0.0	7.77655652062047e-30	0.0	0.0	0.0	-0.00024221689170243621	0.00012596342916031418	-0.0	0.0	-0.0006394165662731011	0.0	0.0	0.00025775570209372325	0.0	0.0	-0.0	-0.0	0.0	3.1163563206486676e-05	3.8861463624415475e-06	-0.0	0.0002287476671871731
cg06368558	-0.0	0.0	-0.0	0.0	-0.0	-0.0	0.0	0.0	-0.0	-0.0	0.0	-0.0055679213483409255	-9.273620781398945e-05	-0.0	7.612488706790724e-06	0.005646262469241443	-0.0	0.0	0.0	2.876927461784981e-05	-0.0	-0.0	-0.0	-0.0	0.0	0.0	-0.0	0.0	0.0	0.0	-0.0	0.0	-0.0	-0.008179796909304449	-9.491023476610605e-05	-0.00014303428363022738	0.0	0.0	0.0	8.2943049087298e-05	0.0	2.2256864677854218e-05	0.0	0.000326688852271664	0.0	-0.0	5.685529228783314e-30	0.0	0.0	0.0	3.2980230845743264e-05	4.666447782667709e-05	-0.0	-0.0	-0.004320521136128457	0.0	0.0	-0.0001718945121908447	-0.0	-0.0	-0.0	-0.0	-0.0	0.00017052572896154698	1.4440621074186824e-06	-0.0	-5.6494669032302796e-05
cg06368590	0.0	-0.0	-0.0	0.0	-0.0	0.0	-0.0	-0.0	0.0	0.0	0.0	0.004589860420847695	7.601943877608599e-05	0.0	4.099533410492265e-05	-0.0015098871373519817	0.0	-0.0	0.0	0.00011965885116529318	-0.0	-0.0	0.0	-0.0	-0.0	0.0	-0.0	0.0	0.0	0.0	-0.0	-0.0	-0.0	-0.0036992718332232964	-7.701893739697095e-05	-0.0	0.0	0.0	-0.0	-1.5775710456270766e-05	0.0	0.0001649518664520855	-0.0	0.0002714924569761318	-0.0	-0.0	3.437477083843637e-30	-0.0	-0.0	-0.0	0.00047931454172058283	0.0002135586243581022	0.0	-0.0	-0.003015297315115606	-0.0	-0.0	4.709580530528209e-05	0.0	-0.0	-0.0	0.0	0.0	-0.00010325008396476985	-7.508025873379522e-06	-0.0	-0.0001999322636029402
cg06368812	0.0	-0.0	-2.348178474066486e-05	0.0	-0.0	0.0	0.0	0.0	0.0	0.0	0.0	0.002611711281515919	4.604136606072031e-05	0.0	1.7521601654727867e-05	-0.0005862380239617151	0.0	0.0	-0.0	-2.072597256159658e-05	-0.0	-0.0	0.0	0.0	-0.0	0.0	0.0	0.0	-0.0	-0.0	0.0	0.0	-0.0	0.005199976478797728	0.00016454068940538718	0.0005658564175588747	0.0	-0.0	0.0	0.0002510041027260997	0.0	-5.2392041897241606e-05	0.0	0.0002466429430501628	-0.0	-0.0	-5.256196407483909e-30	-0.0	0.0	0.0	0.0	-5.219564008910497e-05	0.0	-0.0	-0.0008051779013568453	0.0	-0.0	5.3973866691174726e-05	0.006584791197032197	0.0	0.0	0.0	0.0	-0.00030968040858573095	1.4810335103085031e-05	0.0	0.0006703719368730918
cg06368859	-0.0	-0.0	-0.0	0.0	-0.0	0.0	-0.0	-0.0	0.0	-0.0	-0.0	0.0005991759472215928	2.3288982651084998e-05	-0.0	8.608190108969678e-06	0.019834112603823752	-0.0	0.0	0.0	1.2253731116398936e-05	-0.0	-0.0	0.0	-0.0	0.0	-0.0	-0.0	-0.0	0.0	0.0	-0.0	-0.0	0.0	-0.0035293901826907166	5.065455757267004e-05	0.0	0.0	-0.0	-0.0	-8.598639011364506e-05	0.0	-0.00018505665032456537	0.0	-0.0003294811144893285	-0.0	-0.0	2.4937655403765628e-30	-0.0	-0.0	-0.0	-0.0005393601203272101	0.0007082888060344118	0.0	-0.0	0.0119449966099613	-0.0	-0.0	0.000400700833775036	-0.0	-0.0	0.0	-0.0	-0.0	0.0	3.08287361334164e-05	-0.0	0.0001418545668680332
cg06369076	0.0	0.0	0.0	0.0	0.0	-0.0	0.0	0.0	-0.0	-0.0	-0.0	-0.0004708978612812925	-1.472148059835266e-05	0.0	3.7509900525926573e-07	-0.019645718834590938	0.0	0.0	0.0	-0.0	-0.0	0.0	-0.0	0.0	-0.0	0.0	-0.0	-0.0	0.0	0.0	0.0	0.0	-0.0	0.004618712995496922	0.00016244746016788004	0.0003064169847017778	0.0	-0.0	-0.0	-0.00015195310179887505	-0.0	0.000129841920661288	0.0	-0.00012581063558325618	0.0	0.0	5.774814916243321e-31	0.0	-0.0	0.0	-0.00016760390802078348	0.0003535399773449039	-0.0	0.0	0.0011474673923515797	0.0	-0.0	0.0005202914707300259	-0.0	0.0	0.0	0.0	-0.0	-0.0	1.1372749710095808e-05	0.0	0.00020141262728255217
cg06369322	0.0	-0.0	0.0	-0.0	0.0	-0.0	-0.0	-0.0	0.0	-0.0	-0.0	0.006711317528694855	0.00011012576446254221	-0.0	-2.2774859059694927e-05	-0.009423820430682763	-0.0	-0.0	-0.0	1.8045301212096434e-05	-0.0	0.0	-0.0	0.0	0.0	0.0	0.0	0.0	-0.0	-0.0	0.0	0.0	-0.0	0.0015160352265973004	8.431221271406452e-05	0.00013850901349273168	0.0	-0.0	-0.0	-2.8654880171174684e-05	-0.0	-2.4013731656245418e-05	-0.0	-0.0007336284322864445	0.0	0.0	-1.0667874488598263e-29	0.0	0.0	0.0	-0.0	0.00017464000069273428	0.0	0.0	0.006521747876034227	0.0	-0.0	0.00030259171039588345	0.0	0.0	-0.0	0.0	0.0	-4.194264601504471e-05	3.0256643468695356e-05	0.0	6.106143743434777e-05
cg06369349	-0.0	-0.0	0.0	0.0	0.0	-0.0	0.0	0.0	0.0	0.0	0.0	0.003707306554294211	7.996133473649986e-05	0.0	3.0719743051342605e-05	-0.0012009305707067898	0.0	0.0	0.0	5.925921850928525e-05	-0.0	0.0	-0.0	0.0	-0.0	0.0	-0.0	0.0	0.0	0.0	0.0	0.0	-0.0	-0.0077069726551777734	4.006502637009209e-05	-0.0	-0.0	0.0	0.0	-5.400740780516571e-06	0.0	0.00012532946643416492	0.0	-0.0004045997580643643	0.0	0.0	-5.789303105921599e-30	0.0	0.0	0.0	-0.0002518896675549494	0.00014418849929254826	0.0	0.0	0.0032941155817160337	-0.0	-0.0	0.00023141094071855506	0.0	-0.0	-7.933697098154818e-06	-0.0	0.0	0.0	1.2998254082133058e-05	-0.0	9.094693452020366e-05
cg06369407	0.0	-0.0	0.0	0.0	0.0	0.0	0.0	0.0	0.0	0.0	0.0	0.0032228905947148234	2.9103616086529295e-05	0.0	2.3929395967463632e-05	-0.020127141627239338	-0.0	0.0	-0.0	-1.0722825541526354e-05	0.0	0.0	0.0	-0.0	-0.0	-0.0	-0.0	-0.0	0.0	0.0	0.0	0.0	-0.0	0.004807022922419559	3.015622572754895e-05	7.717920009005038e-06	-0.0	-0.0	-0.0	-5.6117702264803206e-05	-0.0	-0.0001359946448518778	0.0	3.2014238976787844e-05	0.0	-0.0	8.513879882130497e-30	0.0	0.0	-0.0	0.0	0.00047399254674623066	0.0	0.0	-0.011167816984726235	0.0	0.0	0.00025649083235987943	0.0	-0.0	0.0	-0.0	0.0	0.00025721270034021956	-1.1985891162579948e-05	0.0	-2.7857658146234815e-05
cg06369443	-0.0	0.0	0.0	-0.0	0.0	0.0	-0.0	-0.0	0.0	0.0	0.0	-0.0019235731553712565	6.143402846820179e-06	0.0	2.2913586077363658e-05	0.0073977919558898585	-0.0	-0.0	-0.0	1.1426675432174003e-05	-0.0	0.0	-0.0	-0.0	0.0	0.0	0.0	0.0	0.0	0.0	0.0	-0.0	0.0	0.0008122850352584991	7.734186037751606e-05	-0.0	-0.0	0.0	-0.0	-4.543291454189726e-05	-0.0	-0.0001483157022196113	0.0	9.087343870514782e-05	-0.0	-0.0	-4.618671410919887e-31	-0.0	-0.0	0.0	0.0003535394198246047	0.000994214246793944	0.0	-0.0	0.011216744169320983	-0.0	0.0	0.000916389312590215	0.0	-0.0005367700248458131	-0.0	-0.0	0.0	0.0001456056439149689	1.5357332394667924e-05	0.0	-0.00016617634936409956
cg06369493	0.0	-0.0	-0.0	-0.0	-0.0	-0.0	-0.0	0.0	0.0	-0.0	0.0	-0.004318573545066568	-6.605460243615116e-05	-0.0	1.2970438284783108e-06	0.004471253214030214	0.0	-0.0	0.0	1.7856035571990957e-05	-0.0	-0.0	-0.0	0.0	0.0	0.0	-0.0	-0.0	-0.0	-0.0	0.0	0.0	0.0	-0.001307098551422655	-9.779311791314506e-05	0.0	5.4576786884965596e-06	0.0	0.0	-0.0001054845399205723	0.0	0.00011981487301448904	-0.0	0.0012355330682303832	-0.0	-0.0	-8.102170656406883e-30	0.0	-0.0	-0.0	0.0005198786998050612	-2.855466708122293e-05	-0.0	0.0	-0.010192829061457583	0.0	0.0	9.872121261656055e-05	0.0	-0.0	0.0	0.0	-0.0	-0.0	-2.8225421245503077e-05	0.0	-0.0003726897802769071
cg06369624	-0.0	0.0	0.0	0.0	-0.0	0.0	-0.0	0.0	0.0	-0.0	-0.0	0.0008520525784687156	4.472743065222229e-06	-0.0	8.104835308632953e-06	0.011713181013234278	0.0	-0.0	0.0	-0.0	0.0	-0.0	0.0	-0.0	-0.0	0.0	0.0	0.0	0.0	0.0	0.0	-0.0	-0.0	0.0027081837438168665	2.4120339766461764e-06	-0.0	0.0	0.0	0.0	8.074317723795947e-05	0.0	0.0001571262663328898	0.0	0.00019215573798068956	0.0	-0.0	-8.420092937804692e-30	-0.0	0.0	-0.0	6.588950453133895e-05	8.011640405578932e-05	-0.0	-0.0	-0.002808928785325171	-0.0	0.0	0.00017961933323908637	-0.0	-0.0	0.0	-0.0	-0.0	3.434960316290867e-05	-1.2968919265182305e-05	-0.0	-0.0001697846206289705
cg06370020	-0.0	-0.0	-0.0	0.0	-0.0	0.0	-0.0	-0.0	-0.0	0.0	-0.0	-0.0010686409829337715	-2.607865867942354e-05	-0.0	8.046023750444672e-06	0.006438988509848082	0.0	0.0	0.0	2.3086381262768415e-05	0.0	-0.0	-0.0	-0.0	-0.0	-0.0	-0.0	-0.0	0.0	0.0	-0.0	-0.0	0.0	-0.005395360979073429	-0.00010386701211204841	-9.471879867368846e-05	-0.0	0.0	0.0	0.00011475773208062477	0.0	-5.943107223301613e-05	0.0	5.1649918324634685e-05	-0.0	-0.0	6.542806755896878e-30	-0.0	0.0	0.0	-0.00015779816926312309	-4.832361685935479e-06	0.0	0.0	-0.005078054997139979	-0.0	0.0	-0.00020119040357813894	-0.0	-0.0	0.0	0.0	-0.0	-7.801647097800939e-05	8.090825166886438e-06	-0.0	9.889354588532452e-05
cg06370057	-0.0	0.0	-0.0	-0.0	0.0	0.0	0.0	0.0	0.0	-0.0	-0.0	0.00014295531733695552	1.586034203305112e-05	0.0	9.884612238181873e-06	0.004971692422845864	0.0	-0.0	0.0	3.6352018608658966e-05	0.0	0.0	-0.0	-0.0	-0.0	-0.0	-0.0	-0.0	0.0	0.0	0.0	-0.0	-0.0	0.0024629994228281987	-2.476642641358324e-05	-4.715056927038478e-05	-0.0	0.0	0.0	0.00014253479277364205	0.0	0.00018894941831335943	0.0	-0.0006783459405500419	0.0	0.0	3.8643296353537255e-30	-0.0	0.0	0.0	0.0003809766701012706	0.00015011070344225498	-0.0	0.0	-0.011850516470367759	-0.0	0.0	1.964215337047676e-05	-0.001646796932402824	0.0	0.0	-0.0	-0.0	0.0003420506081533098	1.1987693958106944e-05	-0.0	-0.0001865951352584943
cg06370069	-0.0	0.0	-0.0	-0.0	0.0	0.0	-0.0	-0.0	-0.0	0.0	0.0	0.0023393219240631646	2.9449458028430114e-05	0.0	-6.981042834204392e-07	-0.009041580897005597	-0.0	0.0	0.0	-3.505419155150658e-05	-0.0	0.0	-0.0	-0.0	0.0	0.0	0.0	-0.0	-0.0	-0.0	-0.0	0.0	-0.0	0.0003438960945141184	-5.70624801694446e-06	-0.0	0.0	-0.0	-0.0	-3.0838701142942394e-06	-0.0	-0.00010047447507559457	0.0	-0.0004623603549121119	0.0	0.0	3.0534667247413374e-31	0.0	0.0	0.0	-0.000338593258085023	-0.0	-0.0	-0.0	0.0032561392499186686	0.0	-0.0	-5.779574585269638e-05	0.0	0.0	-0.0	0.0	-0.0	-0.0	7.801340237487927e-06	0.0	0.00022060270025401702
cg06370132	-0.0	-0.0	0.0	0.0	-0.0	-0.0	-0.0	0.0	0.0	-0.0	-0.0	0.001943575478450022	1.3625339187367906e-05	-0.0	-1.7192867498429616e-06	0.009522472974371626	0.0	-0.0	-0.0	0.0	0.0	-0.0	0.0	-0.0	-0.0	-0.0	-0.0	-0.0	0.0	0.0	0.0	-0.0	-0.0	0.001575072482524949	-0.0	0.0	0.0	-0.0	-0.0	3.031170690728091e-06	0.0	6.200712450744174e-05	0.0	0.0002594698917497903	-0.0	-0.0	-1.3746671655896695e-30	-0.0	-0.0	-0.0	4.9168821825398675e-05	3.525051667105295e-06	-0.0	0.0	-0.005782546912666651	-0.0	-0.0	6.413055828443925e-05	0.0	-0.0	0.0	-0.0	0.0	-0.0	-1.0105212883952409e-05	-0.0	-0.00011117789587285628
cg06370133	-0.0	0.0	-0.0	0.0	-0.0	0.0	-0.0	-0.0	0.0	-0.0	-0.0	0.005680151045239555	9.654476501264457e-05	-0.0	-1.0064789388123995e-05	0.0027129805694691084	0.0	-0.0	0.0	-2.8120276717435385e-05	-0.0	-0.0	0.0	-0.0	-0.0	0.0	0.0	-0.0	0.0	0.0	-0.0	-0.0	0.0	-0.0006559148616764241	8.182693246100606e-05	0.0	-0.0	-0.0	0.0	0.00013576858006830668	0.0	-6.0667212844857326e-05	-0.0	-5.5367096545429177e-05	-0.0	-0.0	4.894581399134397e-30	-0.0	0.0	0.0	-0.0006658167253357358	0.0005535000498679163	0.0	-0.0	-0.0070261659446192665	-0.0	-0.0	-4.020362637787804e-05	-0.0	0.0	0.0	-0.0	0.0	-0.0003358268119523743	2.3596973509655548e-05	0.0	-3.315487976415248e-05
cg06370542	-0.0	-0.0	0.0	0.0	0.0	-0.0	0.0	0.0	-0.0	-0.0	-0.0	0.0070297110213279855	0.00013325500265504696	-0.0	-2.0319401453568152e-05	-0.012161793939908506	0.0	0.0	0.0	-1.7756545534644417e-06	-0.0	0.0	-0.0	-0.0	-0.0	0.0	0.0	0.0	0.0	0.0	0.0	0.0	0.0	0.0	0.000124905544115495	4.031916032334329e-05	-0.0	-0.0	0.0	0.00016170617280455115	-0.0	-5.884325149779985e-05	-0.0	-0.0004301161880673744	-0.0	0.0	-4.501064330992722e-30	-0.0	0.0	0.0	0.00032655251422620304	-6.26555934221393e-05	-0.0	-0.0	-0.011183894998989675	0.0	0.0	-3.1270231912775916e-06	-0.0	-0.0	0.0	-0.0	-0.0	-0.0	1.1005567131768821e-05	-0.0	-9.754429865770587e-05
cg06370855	-0.0	0.0	0.0	-0.0	0.0	0.0	0.0	-0.0	0.0	0.0	0.0	0.004754226781345859	5.165034196409079e-05	0.0	1.911641023662538e-06	-0.011531177007196056	0.0	0.0	0.0	1.85932888995833e-05	-0.0	0.0	-0.0	-0.0	0.0	0.0	-0.0	0.0	-0.0	-0.0	-0.0	0.0	-0.0	-0.0	2.03090134847558e-05	2.8100214745939484e-06	-0.0	0.0	0.0	-5.885781549081968e-06	0.0	8.518902201820132e-05	-0.0	-0.0004951748445184103	0.0	0.0	6.970447762422764e-31	-0.0	-0.0	-0.0	-9.162219918103915e-05	0.00021638409556324928	0.0	0.0	0.012181361425275953	0.0	-0.0	0.0005068361927505607	0.0	-0.0	-0.0	-0.0	0.0	-8.350470089103604e-05	1.0803656120123923e-05	-0.0	-3.2395278485118835e-06
cg06370862	-0.0	-0.0	8.064780293808031e-06	0.0	-0.0	0.0	-0.0	-0.0	0.0	-0.0	-0.0	0.0040385512257271675	1.7735991331033652e-05	-0.0	-4.3446447008923744e-06	-0.0013153601512931811	0.0	0.0	0.0	-1.6773585251052892e-05	0.0	0.0	-0.0	0.0	-0.0	0.0	0.0	0.0	-0.0	-0.0	0.0	0.0	0.0	-0.0052903713594199715	-0.0001428229069249193	-0.0005146874593442218	0.0	-0.0	0.0	2.141090928359238e-05	-0.0	0.00019208965905234083	-0.0	-0.0007013331027751336	-0.0	0.0	4.0332202567118934e-30	0.0	-0.0	-0.0	0.00014569533035384662	-0.0004927466566728717	-0.0	0.0	-0.007287848804205048	0.0	0.0	-0.00032698480515295033	-0.0	-0.0008256754453291345	-0.0	0.0	0.0	-0.0001732492983574652	2.3479785651615793e-05	-0.0	-0.0006170170891011418
cg06370947	0.0	-0.0	-0.0	-0.0	0.0	-0.0	0.0	-0.0	0.0	-0.0	-0.0	-0.009104757430513618	-0.0001465046636661201	0.0	-1.1345618267615326e-05	-0.0034463233518175953	-0.0	-0.0	-0.0	6.959562401298142e-05	0.0	0.0	0.0	0.0	0.0	-0.0	0.0	0.0	-0.0	-0.0	-0.0	-0.0	0.0	-0.009363860495573181	-6.404030016075681e-05	-0.00039916705795938883	0.0	0.0	0.0	-0.00013979262902223506	0.0	-0.00017616655491784074	0.0	0.00019756012137568159	0.0	0.0	-3.447112647494391e-30	0.0	-0.0	-0.0	0.00037998670836374924	0.0006049684623926166	0.0	-0.0	0.01744027308125626	0.0	-0.0	0.00024492535976910947	0.0	-0.0	0.0	-0.0	-0.0	-7.811891845453214e-05	-2.842050189183886e-05	-0.0	9.889646832952255e-05
cg06371044	0.0	-0.0	0.0	-0.0	0.0	0.0	0.0	0.0	-0.0	0.0	0.0	0.006009753029692289	0.0001368185583590714	0.0	-3.6895807759234557e-06	-0.0215414398013714	-0.0	0.0	-0.0	3.3946063486244226e-05	-0.0	0.0	-0.0	-0.0	0.0	-0.0	-0.0	-0.0	0.0	0.0	0.0	-0.0	-0.0	-0.007118735675584319	0.0001647662554274872	0.00011042590452545463	-0.0	0.0	0.0	8.562708110414357e-05	0.0	4.208452056888361e-05	0.0	0.0009235943439069685	0.0	-0.0	1.9916334898634172e-30	-0.0	0.0	0.0	0.00022094718815072561	-0.00039505005960170165	-0.0	-0.0	-0.014082087235701082	0.0	0.0	-0.00038472199919462003	0.007876749888538639	0.0	-0.0	-0.0	0.0	-1.3717085104256647e-05	-2.7610257471405627e-05	0.0	-0.00036883080224213904
cg06371135	-0.0	-0.0	-0.0	-0.0	0.0	0.0	0.0	0.0	-0.0	0.0	-0.0	0.004313821418959356	5.329730218847568e-05	0.0	7.990834508214167e-06	0.008610154681922371	-0.0	0.0	-0.0	8.861552755156952e-05	-0.0	0.0	-0.0	-0.0	0.0	-0.0	0.0	0.0	0.0	0.0	0.0	-0.0	-0.0	0.0005508327615970342	-1.6063547503591616e-05	-0.0	0.0	-0.0	-0.0	-0.00013933940947702007	0.0	-5.904878848997289e-06	0.0	3.625461756004008e-05	0.0	-0.0	-2.80202211976624e-30	-0.0	-0.0	-0.0	0.0005315435229299641	-0.00014092913625269387	0.0	0.0	0.0035201352465900272	-0.0	-0.0	-0.0001604953807639344	0.0	-0.0	0.0	0.0	-0.0	-5.5852470416595475e-05	-1.2043336519556183e-05	-0.0	-0.0001608743820339613
cg06371527	-0.0	0.0	-0.0	-0.0	-0.0	0.0	0.0	-0.0	0.0	-0.0	-0.0	0.0017161543003543025	4.876724649400759e-05	0.0	-9.727533004002967e-06	-0.0033081836434494874	0.0	-0.0	0.0	6.7846116872534195e-06	-0.0	-0.0	0.0	-0.0	0.0	-0.0	0.0	0.0	0.0	0.0	0.0	-0.0	-0.0	0.0	1.2412561058329506e-05	-0.0	-0.0	-0.0	-0.0	-1.1319809614212155e-05	0.0	-0.0001226191456613003	0.0	0.00021086833821564645	-0.0	-0.0	5.7325807390354266e-30	-0.0	0.0	-0.0	0.0006221546964785799	-0.00019195838365107973	-0.0	0.0	0.005456275219989785	0.0	0.0	-0.0003143521425969127	0.0	-0.0	-0.0	0.0	-0.0	0.0001661723031161234	-7.048032476439918e-06	-0.0	-0.000297299800854363
cg06371531	0.0	-0.0	0.0	0.0	-0.0	-0.0	0.0	-0.0	-0.0	0.0	0.0	-0.003568888400211802	-6.3585128933587e-05	0.0	1.24963723241212e-06	-0.014927087279287023	-0.0	-0.0	-0.0	-3.0779193630013157e-06	0.0	-0.0	0.0	0.0	-0.0	-0.0	0.0	0.0	0.0	0.0	0.0	0.0	0.0	0.0	4.71971934716413e-05	0.00010271311283826312	-0.0	0.0	0.0	2.3951877850363075e-05	0.0	-0.00014404823969134346	-0.0	-0.0005513736905244147	0.0	0.0	6.88856108784026e-30	0.0	0.0	0.0	6.272699414160711e-05	0.00019899949781748875	0.0	0.0	0.004447765243454568	-0.0	-0.0	-0.00029408138496244833	-0.0029272871661279085	0.0	0.0	-0.0	-0.0	2.0919741061177843e-05	5.445723167057919e-06	-0.0	0.0005316565346263429
cg06371555	0.0	0.0	0.0	0.0	-0.0	0.0	-0.0	-0.0	-0.0	0.0	0.0	-0.011194356195217697	-0.00017489316166331841	-0.0	-3.7111022053956374e-06	-0.013532946692142984	-0.0	0.0	-0.0	-8.534550771342298e-05	-0.0	-0.0	0.0	0.0	0.0	-0.0	0.0	-0.0	-0.0	-0.0	-0.0	0.0	0.0	0.0031184981543969145	-1.536321533799582e-05	-0.0003377398338203784	0.00039650021939531554	-0.0	-0.0	7.804142180932391e-05	0.0	-0.00011727496983823177	0.0	-0.00044623737966284564	-0.0	-0.0	5.328719163412498e-30	0.0	0.0	0.0	-0.0006778349800894855	-6.956234706596342e-05	-0.0	-0.0	0.0006009961478848136	-0.0	-0.0	-2.1415862488412583e-05	0.0	0.0	0.0	0.0	-0.0	-0.0	-7.795538980865516e-06	-0.0	0.00021546529400241906
cg06371582	0.0	-0.0	-0.0	-0.0	0.0	0.0	-0.0	-0.0	-0.0	-0.0	-0.0	0.006207001187165698	0.00011766058093255287	-0.0	-1.8591659823437223e-05	-0.008185212012888046	0.0	0.0	0.0	-2.1746905377074637e-05	-0.0	0.0	-0.0	-0.0	0.0	0.0	0.0	-0.0	-0.0	-0.0	-0.0	0.0	-0.0	0.003515895025830672	0.00011245569263696876	-0.0	-0.0	0.0	-0.0	-1.8464876832735686e-05	-0.0	-2.2149026536684157e-05	0.0	9.180495377628866e-05	0.0	0.0	1.0446353673021358e-29	0.0	0.0	0.0	-0.00020614446880276138	-2.37951923420959e-06	-0.0	-0.0	0.0035137583299866874	0.0	0.0	-9.556615706954847e-05	0.0	-0.0	-0.0	0.0	-0.0	-0.0	-1.1122743544036372e-05	-0.0	2.629330718634283e-05
cg06371628	0.0	0.0	6.81999870156583e-05	0.0	0.0	0.0	-0.0	-0.0	0.0	-0.0	-0.0	-0.003545220077333326	-2.8547885197299656e-05	-0.0	-9.492105779317141e-06	-0.013930218606539495	-0.0	-0.0	0.0	5.002425857495607e-05	-0.0	0.0	-0.0	-0.0	0.0	-0.0	-0.0	-0.0	0.0	0.0	0.0	-0.0	-0.0	-0.007829075438558942	-0.00016139615447123348	-4.670656335311656e-05	-0.0012486746433360968	-0.0	-0.0	-8.115329597977757e-05	-0.0	-2.0238687695158892e-07	0.0	0.00026891270343724194	0.0	-0.0	2.0775235504703235e-30	-0.0	0.0	0.0	0.0002888806172532723	0.00038785323516673837	0.0	-0.0	0.013052557680122142	-0.0	-0.0	0.00034464675387977045	-0.009049460010491464	0.0	0.0	0.0	0.0	0.00018179862790914763	3.34906480732689e-05	-0.0	0.0005426931566613914
cg06371864	-0.0	0.0	-0.0	-0.0	0.0	-0.0	0.0	0.0	-0.0	0.0	0.0	0.004239378140672676	8.632320642218201e-05	-0.0	-6.5630637572691655e-06	-0.0033207632082748115	0.0	-0.0	0.0	-4.2442283345414376e-05	-0.0	0.0	0.0	0.0	-0.0	0.0	0.0	0.0	0.0	0.0	0.0	0.0	0.0	-0.004750224829822148	-0.0001507358634937195	-0.000205389167909771	0.0	-0.0	0.0	8.392238610575475e-05	0.0	-0.00020482790784644682	-0.0	-0.000396128668507942	0.0	-0.0	3.5518748245350884e-30	-0.0	0.0	0.0	0.00015332246477352816	0.00031673307434831877	-0.0	-0.0	-0.008169327861939291	-0.0	0.0	9.381948129006881e-05	-0.0	-0.0	0.0	0.0	-0.0	-0.0002665451848772312	2.7911048907575744e-05	0.0	-0.0008957567008015233
cg06371954	-0.0	0.0	-0.0	-0.0	-0.0	-0.0	-0.0	-0.0	-0.0	-0.0	-0.0	-0.0019652269493971525	-3.478779917954054e-05	-0.0	6.2108972949531745e-06	0.008749739794360658	0.0	0.0	0.0	-3.5343840491666555e-06	0.0	-0.0	0.0	-0.0	-0.0	0.0	-0.0	0.0	0.0	0.0	-0.0	-0.0	0.0	-0.0	0.0	0.0	0.0	-0.0	0.0	1.851020647703818e-05	0.0	5.735438085261595e-05	0.0	0.0001700641009230555	-0.0	-0.0	-6.695978686592075e-30	-0.0	-0.0	-0.0	6.637815911896545e-05	0.00020419896629846884	0.0	0.0	0.0010415499383734156	0.0	0.0	0.00010439621721449203	0.0	-0.0	-0.0	-0.0	-0.0	2.3378433338837966e-05	6.35519985271633e-06	0.0	2.0249913687579747e-05
cg06371967	-0.0	0.0	4.098555365780589e-05	3.0223422001133743e-05	0.0	0.0	-0.0	0.0	0.0	-0.0	-0.0	0.000965960743092376	3.5245723903901536e-05	-0.0	7.5895853338366485e-06	-0.02457087331295513	-0.0	-0.0	0.0	-7.635550886513443e-05	0.0	-0.0	-0.0	-0.0	0.0	0.0	0.0	-0.0	0.0	0.0	0.0	-0.0	0.0	-0.009939464968588217	-4.892033838205611e-05	0.00011868139751819604	-0.0	0.0	0.0	2.484965945585359e-05	-0.0	9.324613832092192e-05	-0.0	-0.0006307586698183771	-0.0	0.0	-1.2035904757687008e-30	-0.0	-0.0	-0.0	-0.0003223905225156056	-0.0006611934033434803	-0.0	-0.0	0.011543762409268866	-0.0	0.0	-0.0007015223484813139	-0.0	-0.0	-0.0	0.0	0.0	3.007090139532637e-05	1.877716316275198e-05	-0.0	-8.546829471003906e-05
cg06371975	0.0	-0.0	-0.0	-0.0	-0.0	-0.0	0.0	0.0	-0.0	-0.0	-0.0	-0.0014383939301555308	-3.233467126170666e-05	-0.0	-5.740691688200371e-06	0.01514971565235098	0.0	-0.0	-0.0	-5.178998483645565e-06	0.0	-0.0	0.0	0.0	-0.0	-0.0	-0.0	-0.0	0.0	0.0	0.0	-0.0	0.0	0.0	1.9022963951978235e-05	0.0	-0.0	-0.0	-0.0	3.0469437066132454e-05	0.0	4.3367212075526465e-05	0.0	0.0002217150055578137	-0.0	-0.0	-5.274682288004388e-31	-0.0	-0.0	-0.0	2.612934102221484e-05	-0.00020056533328677994	-0.0	0.0	-0.01038798799860946	-0.0	-0.0	0.00011346008499426851	-0.0	0.0	0.0	-0.0	-0.0	5.133563051675722e-06	-3.211482851910444e-06	0.0	-0.0002613773776751859
cg06372007	0.0	-0.0	-0.0	0.0	0.0	0.0	0.0	0.0	0.0	-0.0	-0.0	0.012063863588593463	0.0001543730744221535	0.0	1.1582460010468094e-05	-0.005952504132802945	-0.0	-0.0	-0.0	6.065024966569429e-05	-0.0	0.0	-0.0	0.0	0.0	-0.0	-0.0	-0.0	0.0	0.0	-0.0	-0.0	-0.0	-0.0011819678989691536	-5.856229077359914e-05	4.273878701754515e-05	0.0	0.0	0.0	-0.00016886791056472205	0.0	7.645507398798203e-05	-0.0	0.0007315016112402863	0.0	-0.0	2.9650450423709416e-30	0.0	-0.0	-0.0	-0.00010151499242245845	-0.00031933281639624425	0.0	-0.0	0.013138954544068398	-0.0	-0.0	0.0004166374229214404	0.0	-0.0	0.0	0.0	-0.0	-0.0	-3.6823073385760084e-05	-0.0	-0.00011216590246665372
cg06372145	-0.0	0.0	0.0	0.0	0.0	0.0	0.0	0.0	-0.0	0.0	0.0	0.0022104618087479665	4.650300000339193e-05	0.0	1.3575291852094583e-07	-0.012546911387956522	0.0	0.0	-0.0	-5.4934768803566436e-05	-0.0	0.0	-0.0	-0.0	-0.0	0.0	-0.0	0.0	0.0	0.0	0.0	0.0	-0.0	-8.214234983484816e-05	-8.368920844907594e-05	-0.0005221595774126074	-0.0	0.0	0.0	-0.00013521225295038398	-0.0	3.3067568243532564e-05	0.0	0.0006743458527987472	0.0	-0.0	8.447765612578803e-30	0.0	-0.0	0.0	0.00019139193184280345	0.00015205590801905963	-0.0	-0.0	-0.02530203990640315	0.0	0.0	0.00025887746621536674	-0.0	-0.0	-0.0	0.0	-0.0	-3.913371082984715e-06	-2.4075664139583903e-05	-0.0	-0.0006440553609044244
cg06372151	0.0	-0.0	0.0	0.0	-0.0	-0.0	-0.0	-0.0	-0.0	-0.0	-0.0	0.0052428960657038065	8.572560324517272e-05	-0.0	-5.954676302435721e-06	0.0099517485144139	0.0	-0.0	0.0	2.745462443061688e-05	0.0	0.0	-0.0	-0.0	0.0	-0.0	0.0	-0.0	-0.0	-0.0	-0.0	-0.0	0.0	0.006990355537031752	-8.193587075567917e-05	0.0001918172619650586	0.0024770719173654813	-0.0	-0.0	-9.740220182153006e-05	-0.0	0.00010741375937250228	-0.0	-0.0001377563233898876	-0.0	0.0	4.214611792007511e-30	0.0	-0.0	-0.0	0.0007001020738590185	6.851801430913962e-05	0.0	0.0	0.007206622076296731	0.0	0.0	-0.00031692315605218776	-0.0	-0.0003442542710439318	0.0	-0.0	-0.0	0.0	-8.710539610640874e-06	0.0	-0.00012276542815472754
cg06372175	0.0	-0.0	-0.0	-0.0	-0.0	-0.0	-0.0	-0.0	-0.0001693688698285904	0.0	0.0	-0.002428443709372052	-6.734269813144951e-05	-0.0	8.98285415712196e-06	0.01705219675479672	-0.0	0.0	0.0	-1.1218975890292045e-05	-0.0	0.0	0.0	0.0	0.0	0.0	0.0	0.0	-0.0	-0.0	0.0	0.0	0.0	-0.0025705590806557343	0.00015467857267305663	0.0	-0.010023502011081707	0.0	0.0	0.00010299444757156631	-0.0	2.77550836425209e-05	-0.0	-0.0013829440031014315	0.0	0.0	8.854531178756028e-30	-0.0	0.0	0.0	0.00018059808886643805	-0.0003662391692977976	-0.0	0.0	-2.688349418843301e-05	-0.0	0.0	-0.00013895879540538666	0.010559663346720892	5.063090456443821e-05	0.0	0.0	-0.0	0.0	1.1661751605317088e-05	0.0	0.00027380126930698714
cg06372353	-0.0	-0.0	-4.422560500742605e-06	-0.0003200183241762049	0.0	0.0	-0.0	-0.0	0.0	-0.0	-0.0	0.004332944201386599	5.0310801939265574e-05	0.0	9.576815873019687e-06	0.000867055329318858	-0.0	0.0	0.0	-0.00012147640499666838	-0.0	0.0	-0.0	-0.0	0.0	-0.0	-0.0	-0.0	0.0	-0.0	-0.0	-0.0	-0.0	-0.0047666953602552185	-0.00017512432834701372	-0.0004250357944160418	-0.0	0.0	0.0	-4.516417153899884e-05	-0.0	-9.30313213177028e-06	0.0	0.0009794142952924973	0.0	-0.0	-7.652786341858821e-30	0.0	0.0	0.0	-0.0002398438104375811	-0.00017141637371047655	0.0	0.0	-0.018969609734616002	0.0	-0.0	-2.834680756605731e-05	0.0	0.0	-0.0	-0.0	0.0	-4.956761115893257e-05	1.4530320363848213e-06	-0.0	-0.0006731798146269165
cg06372368	-0.0	-0.0	0.0	0.0	0.0	-0.0	0.0	0.0	0.0	0.0	0.0	-0.003303840867830608	-3.516826894012471e-06	0.0	2.04704207261527e-05	0.016970551279839513	0.0	-0.0	0.0	-1.0254838840933188e-05	0.0	0.0	0.0	0.0	-0.0	-0.0	0.0	0.0	0.0	0.0	0.0	-0.0	0.0	-0.007921510648212097	0.00021308518150247503	0.00023531906516928894	-0.0	-0.0	-0.0	-3.326753368768822e-05	0.0	-0.00024023527568450901	0.0	0.0011846644723842244	-0.0	-0.0	-5.684312138554795e-30	-0.0	-0.0	-0.0	-0.0002543595081268718	0.0002395448492489047	0.0	0.0	0.0030308626287368426	-0.0	0.0	0.00026339409833994276	0.0	-0.0	0.0	-0.0	0.0	-0.00011716244549849263	5.059397585577835e-05	-0.0	-0.00010023207461287676
cg06372467	0.0	-0.0	0.0	0.0	-0.0	0.0	-0.0	0.0	-0.0	0.0	-0.0	-0.00022274227649875353	-3.939391510461718e-06	-0.0	-2.177378971273817e-06	0.011230080287374577	0.0	-0.0	-0.0	0.0	0.0	-0.0	0.0	0.0	-0.0	-0.0	-0.0	-0.0	0.0	0.0	0.0	-0.0	0.0	0.0	3.491632677119289e-05	0.0	-0.0	0.0	-0.0	9.528821543365095e-07	0.0	8.079106047477953e-05	0.0	2.729124697873403e-05	-0.0	-0.0	-4.774866754640621e-30	-0.0	0.0	-0.0	-6.624989102852468e-06	0.0	0.0	0.0	-0.002758379084196987	-0.0	0.0	5.4391688280570336e-05	0.0	-0.0	0.0	-0.0	-0.0	0.0	-6.607176992985499e-06	-0.0	2.231764436642912e-05
cg06372475	-0.0	-0.0	-0.0	-0.0	-0.0	0.0	-0.0	-0.0	-0.0	-0.0	-0.0	-0.0028367352527328524	-4.77212220108265e-05	-0.0	-5.08526529128844e-06	0.01098495653857386	0.0	-0.0	0.0	-2.196817838434613e-05	0.0	-0.0	0.0	-0.0	-0.0	-0.0	-0.0	-0.0	0.0	0.0	-0.0	-0.0	0.0	0.0011674682524174063	-7.81281378241523e-07	-0.0	0.0	-0.0	-0.0	3.831978742167984e-05	0.0	0.00011065605602927472	0.0	-3.2344316294244194e-05	-0.0	-0.0	-5.671988179994678e-31	-0.0	-0.0	-0.0	4.437759753478325e-05	-7.059536525964025e-05	-0.0	0.0	-0.009558369036313644	-0.0	0.0	-8.795340531488947e-05	-0.0	-0.0	0.0	-0.0	-0.0	3.432970976801815e-05	-1.0213910355458433e-05	-0.0	-0.00026568315742508063
cg06372654	0.0	0.0	-0.0	0.0	0.0	0.0	0.0	-0.0	-0.0	-0.0	-0.0	-0.007625220869413231	-8.940928835037981e-05	-0.0	3.7873163213330054e-06	-0.004945606056291047	-0.0	0.0	0.0	0.0	0.0	-0.0	-0.0	-0.0	0.0	-0.0	-0.0	-0.0	-0.0	-0.0	0.0	0.0	-0.0	-0.0	-2.359570168026585e-05	-0.00019275795339704756	0.0	-0.0	-0.0	-2.914568753178472e-05	0.0	-5.090824599277537e-05	-0.0	-0.00019749260416998326	0.0	0.0	-1.7382243974321854e-30	0.0	-0.0	0.0	-0.0002189088246743647	0.0002607879153610331	0.0	0.0	-0.004767365961867688	0.0	-0.0	0.00039372249561258016	-0.0	0.0	-0.0	0.0	-0.0	-0.00010952812178363573	7.935858043187074e-06	0.0	0.0005798161449469825
cg06372718	0.0	-0.0	-0.0	-0.0	0.0	0.0	-0.0	-0.0	-0.0	-0.0	-0.0	-0.001552936106219567	-5.730052642966193e-05	-0.0	-2.354979673435932e-05	0.001499605041910735	-0.0	0.0	0.0	-1.473302912481443e-05	0.0	0.0	-0.0	0.0	0.0	0.0	0.0	-0.0	-0.0	-0.0	0.0	0.0	-0.0	0.00025733931044259425	-4.9391026558100996e-05	-0.00011528519739462284	0.0	-0.0	-0.0	-0.00019358687204911124	-0.0	-3.6354895801559454e-05	-0.0	-0.00023539429894210562	-0.0	0.0	-3.956140730383299e-30	0.0	-0.0	-0.0	-0.0006231275833490755	0.00035716006463808175	0.0	-0.0	0.008202945425686286	0.0	0.0	0.000547112448083677	-0.0	0.0	-0.0	0.0	-0.0	-0.0	1.8941689725172918e-05	0.0	0.0004447164136644396
cg06372779	0.0	-0.0	0.0	-0.0	-0.0	-0.0	0.0	0.0	0.0	-0.0	-0.0	-0.0060532517430139975	-9.485963590146038e-05	0.0	-4.50800743831014e-06	-0.01806211456431	0.0	-0.0	-0.0	3.30172667463246e-05	-0.0	-0.0	0.0	-0.0	0.0	-0.0	-0.0	-0.0	-0.0	-0.0	0.0	-0.0	-0.0	-0.0014021106957443318	1.4146343980995727e-05	6.392423160372439e-05	0.00681794398264457	-0.0	-0.0	-8.628286543370289e-05	-0.0	-4.284180456723423e-05	0.0	-0.00014796657489612308	-0.0	0.0	5.9279974149955414e-30	0.0	0.0	0.0	0.00024446334761254134	3.481580881858808e-05	0.0	-0.0	-0.0003426173966564966	0.0	0.0	-9.760391540468518e-05	0.0	0.00017535422394017965	0.0	0.0	-0.0	0.0	6.820314799047892e-06	-0.0	0.00047927556943282715
cg06372850	0.0	-0.0	-0.0	0.0	0.0	0.0	0.0	0.0	0.0	0.0	0.0	-4.5284939029869144e-05	-2.0463037197253826e-05	0.0	-1.1126044493671146e-06	-0.007213109191449715	-0.0	0.0	-0.0	-2.9515602599835944e-05	-0.0	0.0	0.0	0.0	-0.0	-0.0	0.0	-0.0	0.0	0.0	0.0	0.0	-0.0	0.0	-3.046068148644015e-05	-1.5866561267505162e-06	-0.0	0.0	0.0	-8.157641629454745e-05	-0.0	-9.781487444732954e-05	-0.0	-0.0005087859453037026	0.0	0.0	-5.188099237694897e-30	0.0	0.0	0.0	-0.00033494941119838683	0.0006196923705192377	0.0	0.0	0.0006358530925953208	-0.0	0.0	0.0005953181255812633	-0.0	0.0	-0.0	-0.0	0.0	-0.0	1.674626347517525e-05	0.0	0.00043691835335011713
cg06372962	-0.0	0.0	0.0	-0.0	-0.0	-0.0	0.0	-0.0	-0.0	-0.0	-0.0	-0.004354142397621534	-5.3279902547394205e-05	0.0	7.585864290309931e-06	0.010681177158374014	0.0	-0.0	0.0	4.86507700632129e-05	0.0	-0.0	-0.0	-0.0	0.0	0.0	-0.0	0.0	-0.0	-0.0	0.0	0.0	0.0	-0.0017566302047159958	-7.650819561338539e-05	2.2268822586533612e-05	0.0	0.0	0.0	-5.1903765466880725e-05	0.0	0.00012855037972705937	0.0	0.0002758492306449954	-0.0	-0.0	1.5113754947480129e-30	0.0	0.0	0.0	-0.00020666073001987935	6.0900304129014476e-05	-0.0	0.0	-0.008483807973430506	0.0	-0.0	-0.00012787032789987385	0.0	0.0	-0.0	0.0	-0.0	-0.0	-5.75940227837383e-06	0.0	0.00042180370565129385
cg06373233	0.0	-0.0	0.0	-0.0	-0.0	-0.0	-0.0	-0.0	-0.0	0.0	-0.0	0.00928162157762581	0.00014431545777909705	0.0	-2.015261263430782e-05	-0.006165123437930117	-0.0	0.0	0.0	3.6020151530872243e-06	0.0	0.0	-0.0	0.0	0.0	-0.0	-0.0	-0.0	0.0	-0.0	0.0	0.0	-0.0	0.0	-5.020373974795362e-05	-0.0	-0.0	-0.0	-0.0	-3.5088037540825205e-05	-0.0	8.005386288126003e-05	0.0	-0.0003832234131435678	0.0	0.0	3.45059476780738e-30	0.0	-0.0	0.0	-0.00032393608870455936	0.000288049350598336	0.0	0.0	-0.0025016147554222192	-0.0	-0.0	3.7471307602878906e-05	0.0	0.0	0.0	0.0	-0.0	9.411113701979514e-05	1.8727700178418827e-05	0.0	-0.0
cg06373268	-0.0	-0.0	-0.0	-0.0	-0.0	0.0	-0.0	-0.0	0.0	-0.0	-0.0	-0.0008314241653879556	1.1549488577484616e-05	-0.0	-1.7218762517605345e-05	0.0017228647566774596	-0.0	0.0	0.0	7.128325654160273e-05	-0.0	-0.0	0.0	0.0	-0.0	0.0	-0.0	0.0	0.0	0.0	-0.0	-0.0	-0.0	-0.003805676084715486	-0.00010125072592039112	-0.00018069128412073326	0.0013014298813717163	-0.0	-0.0	1.3020230859088034e-05	0.0	2.0948791400218545e-06	-0.0	-0.00014921787605594837	-0.0	0.0	1.7185697955044107e-30	-0.0	-0.0	-0.0	-0.00046286435779863426	-0.00039130786139664897	0.0	0.0	-0.010113104940766102	-0.0	-0.0	-0.0004877275944708152	-0.0	-0.0	0.0	0.0	-0.0	-1.9937040437240564e-05	-1.8750244824794557e-05	-0.0	-0.0001853880989988555
cg06373360	0.0	-0.0	0.0	0.0	0.0	0.0	0.0	0.0	0.0	-0.0	0.0	-0.0033256082468523444	-4.3811333113957646e-05	0.0	-6.052134004088857e-06	-0.020019039439710576	0.0	0.0	0.0	-0.0	0.0	0.0	-0.0	-0.0	-0.0	0.0	-0.0	-0.0	-0.0	-0.0	-0.0	0.0	-0.0	0.0006706148922764254	-2.6486622926910107e-05	-0.0004592928208215251	0.0025897164323155234	-0.0	0.0	9.304778823796305e-06	-0.0	7.973679030900176e-05	0.0	-0.000492983896285329	0.0	0.0	-7.602335568645297e-30	0.0	-0.0	0.0	0.00042544352674406765	-0.00045102638526885885	-0.0	-0.0	-0.013915167351182558	0.0	0.0	-0.00039995672508169394	-0.0008620230850896115	-0.0	0.0	0.0	-0.0	-0.0	5.504348772030231e-06	0.0	-0.00024116337519753216
cg06373419	-0.0	-0.0	-0.0	-0.0	0.0	0.0	0.0	0.0	-0.0	0.0	0.0	0.002026324253024559	7.033056673453736e-05	0.0	1.07231424005164e-05	-0.00959276189354765	-0.0	0.0	-0.0	-5.418062035856099e-05	-0.0	0.0	-0.0	-0.0	-0.0	-0.0	-0.0	-0.0	0.0	0.0	-0.0	0.0	-0.0	0.002887562113827688	-4.858407472889207e-05	-4.281054996383254e-05	-0.0	-0.0	0.0	0.00014134537503292377	0.0	-5.034349715968741e-05	0.0	0.0006403726811056772	0.0	-0.0	2.00206191158328e-30	0.0	-0.0	-0.0	0.00029177768622895545	-0.00018674143633568975	0.0	0.0	-0.022671650000052192	0.0	0.0	4.8941239637409184e-06	-0.0	-3.2157428169099816e-05	-0.0	-0.0	0.0	0.00034924981080587436	-4.559333659354208e-07	-0.0	-0.0005463188104655307
cg06373648	-0.0	0.0	0.0	0.0	-0.0	-0.0	0.0	0.0	-0.0	0.0	0.0	-0.0011320982681374476	-2.2041440083584024e-05	0.0	-2.893254804352159e-07	-0.004504486185946572	0.0	-0.0	-0.0	1.673419639727689e-05	0.0	-0.0	0.0	0.0	-0.0	-0.0	-0.0	-0.0	0.0	0.0	0.0	-0.0	0.0	0.001070151135930529	9.545796314354494e-06	4.517139125048237e-05	-0.0	-0.0	0.0	2.5681224340691555e-05	-0.0	0.00020644964733968643	0.0	-0.00031744616919286586	0.0	-0.0	1.135919528872527e-30	-0.0	0.0	-0.0	-0.00043980843241265665	0.0002818064152983203	0.0	0.0	-0.0052938528837899665	-0.0	0.0	0.0007409057554458332	0.0	0.0	0.0	-0.0	0.0	-0.0	-3.0920150713131887e-06	-0.0	0.00012097577890349043
cg06373869	0.0	0.0	-0.0	-0.0	-0.0	0.0	-0.0	-0.0	-0.0	-0.0	0.0	0.0037813540230501423	6.57931266128736e-05	-0.0	-1.5170793568781346e-05	0.003336690528597016	-0.0	0.0	0.0	0.0	-0.0	-0.0	0.0	0.0	0.0	-0.0	0.0	-0.0	-0.0	-0.0	-0.0	0.0	0.0	-0.0013094677585668685	-2.134021277091535e-05	-0.0	0.0016127995868436776	0.0	0.0	1.96133747425986e-05	0.0	0.00013762675294502652	0.0	-4.082352195990011e-05	-0.0	-0.0	-4.860159632862937e-31	-0.0	0.0	0.0	-0.00028832368393321784	-0.00014523617341807697	0.0	-0.0	-0.005295117445221015	-0.0	-0.00920185204151706	-9.074285891001773e-06	0.0	0.0	0.0	0.0	0.0	-0.0006376229621510879	2.528838079955506e-05	-0.0	0.00010745922056537346
cg06373870	0.0	-0.0	0.0	-0.0	-0.0	0.0	-0.0	-0.0	0.0	0.0	0.0	-0.005281321020769048	-0.00010462592676067366	-0.0	-1.064634310208687e-05	-0.001170190601187822	0.0	0.0	0.0	1.9770010119387437e-05	0.0	-0.0	0.0	0.0	0.0	-0.0	-0.0	-0.0	-0.0	-0.0	-0.0	0.0	-0.0	0.0012583244395080024	-7.244771965542613e-05	-6.250726897189633e-05	-0.0	0.0	0.0	5.4183684976317663e-05	0.0	0.00013792017876799095	-0.0	-0.00021515783912447216	0.0	-0.0	-7.38129274518653e-30	0.0	-0.0	0.0	0.00020027668374142127	-0.00012932036492119202	0.0	-0.0	0.0065618523075978916	-0.0	-0.0	1.0167103712147217e-05	0.0	0.0	0.0	-0.0	0.0	-4.641728714406375e-05	-1.655192576923015e-05	-0.0	0.00038788946152090313
cg06373940	-0.0	-0.0	-0.0	0.0	-0.0	0.0	-0.0	-0.0	-0.0	-0.0	-0.0	-0.0018694422178635994	-3.805255494129755e-05	-0.0	2.7765137322891998e-06	0.013240750841100407	0.0	-0.0	-0.0	-0.0	0.0	-0.0	0.0	0.0	-0.0	-0.0	-0.0	-0.0	0.0	0.0	-0.0	-0.0	0.0	0.0	-2.92661207037851e-05	-0.0	0.0	-0.0	-0.0	-1.4331496393329355e-06	-0.0	-1.8553670103543478e-06	0.0	-8.166065230868641e-05	-0.0	-0.0	2.6821791857865748e-30	-0.0	-0.0	-0.0	-1.456757618938387e-05	-2.763548409801199e-05	-0.0	0.0	-0.004341412808559739	-0.0	0.0	-4.622345514776547e-05	0.0	-0.0	0.0	-0.0	-0.0	0.0	-1.4736914697983393e-05	-0.0	-3.244889141173421e-05
cg06373996	-0.0	-0.0	-0.0	-0.0	0.0	0.0	0.0	-0.0	0.0	-0.0	0.0	0.00047054437998540825	-2.1090553382479275e-05	-0.0	-2.1386181611468138e-05	0.01305296985064751	0.0	0.0	-0.0	4.908552595755464e-06	0.0	-0.0	0.0	0.0	-0.0	-0.0	-0.0	-0.0	0.0	-0.0	-0.0	0.0	0.0	-0.00011616573394953045	-0.0	-0.00015520721500657679	0.0	-0.0	-0.0	0.00018104850688875146	0.0	-6.983220999897492e-05	0.0	0.0004100099064449608	-0.0	-0.0	-4.2392381540140966e-30	-0.0	-0.0	-0.0	0.00028495820845592893	-0.00017772414942303485	0.0	-0.0	0.013450961693287654	0.0	-0.0	0.000269432246876464	0.0	0.0	-0.0	0.0	-0.0	0.0	-8.394561848778202e-06	-0.0	-0.0002941313113809015
cg06374325	-0.0	0.0	-0.0	0.0	-0.0	0.0	-0.0	-0.0	-0.0	-0.0	-0.0	-0.008872825472011297	-0.00011554049390017879	-0.0	1.2667403213468566e-05	0.007681391102126387	0.0	-0.0	0.0	-6.095541987324185e-05	0.0	-0.0	-0.0	-0.0	-0.0	0.0	-0.0	0.0	0.0	-0.0	0.0	-0.0	-0.0	-0.0	-1.023125906554668e-05	0.0	-0.0	0.0	0.0	4.1704887429596075e-05	-0.0	2.968282946277604e-05	0.0	-0.0005795182943146974	-0.0	0.0	-8.93512437520025e-30	0.0	-0.0	0.0	-0.00013335251481523652	-0.00018171629589879647	0.0	-0.0	-0.004879947066674017	0.0	-0.0	-0.000437628055121884	-0.0	-0.00028188130063512725	-0.0	0.0	0.0	-0.0	1.3268443934795646e-05	-0.0	-2.4608535034367168e-05
cg06374472	0.0	0.0	0.0	-0.0	0.0	-0.0	-0.0	0.0	0.0	0.0	0.0	0.0017872797874670335	1.6335833356340524e-05	0.0	9.011629586112794e-06	0.0004613741713531484	-0.0	0.0	0.0	-5.988420649627592e-06	0.0	0.0	-0.0	0.0	0.0	0.0	0.0	0.0	-0.0	-0.0	0.0	0.0	0.0	-0.0	2.240708301944836e-06	-0.0	-0.0	-0.0	-0.0	0.00011523209844565007	0.0	8.706525373379575e-05	-0.0	-1.2590317649043994e-05	0.0	-0.0	6.051683540919917e-30	0.0	0.0	0.0	-0.00016911351306727313	0.0005860581517884477	0.0	-0.0	-0.007149228427737986	0.0	-0.0	0.0006847212709317664	-0.0	-0.0	-0.0	-0.0	0.0	-9.84723329025525e-05	-5.723976713787358e-06	-0.0	-1.353331681176948e-05
cg06374595	0.0	0.0	0.0	0.0	0.0	0.0	-0.0	-0.0	0.0	-0.0	0.0	-0.005954980650404043	-8.150921818926171e-05	-0.0	4.726640422458514e-06	-0.006817520520878825	-0.0	0.0	-0.0	6.134509202725625e-06	0.0	0.0	-0.0	-0.0	0.0	0.0	0.0	0.0	-0.0	-0.0	-0.0	0.0	-0.0	-0.0001288250767435127	-4.646118382147803e-05	-0.00011918099674574477	-0.0	0.0	0.0	1.635926827611167e-05	-0.0	-0.0001914047795747332	-0.0	-3.269805249772399e-05	-0.0	0.0	-3.2051113818323694e-30	0.0	0.0	0.0	0.0	-0.00019524959526855958	0.0	-0.0	0.0010423460991515103	0.0	-0.0	5.6910875900236987e-05	0.0	0.0	-0.0	0.0	0.0	0.0	2.926117165488954e-06	-0.0	-9.569644112037322e-05
cg06374610	-0.0	-0.0	0.0	-0.0	-0.0	-0.0	0.0	0.0	-0.0	-0.0	-0.0	-0.00044516587827104196	1.1963627901268105e-05	-0.0	-2.1366770163093366e-05	-0.01822906871121679	-0.0	0.0	-0.0	-2.228199130628147e-06	0.0	0.0	-0.0	0.0	0.0	0.0	-0.0	0.0	-0.0	-0.0	0.0	0.0	0.0	-0.0014617157665406302	8.400465504149432e-05	0.0	-0.0	0.0	0.0	5.26565812195327e-06	-0.0	0.00018952724347657263	0.0	-0.0006086846805712794	-0.0	0.0	-4.928434022065017e-30	-0.0	-0.0	0.0	-0.00031103275697431877	9.032003787193445e-05	0.0	0.0	0.003095894820727937	0.0	0.0	0.00030842012278281246	0.0	-0.0	-0.0	-0.0	-0.0	0.0	2.591962562027659e-05	0.0	-0.00017611202488645192
cg06374651	-0.0	-0.0	0.0	0.0	0.0	-0.0	0.0	0.0	0.0	0.0	0.0	0.0013705157529373532	1.1132201002637994e-05	0.0	7.197256237273446e-06	-0.00802293969215722	0.0	0.0	-0.0	-0.0	-0.0	0.0	-0.0	0.0	-0.0	0.0	0.0	0.0	-0.0	-0.0	0.0	0.0	0.0	-0.0	1.5006502414609253e-05	0.00018536122987468788	-0.0	0.0	0.0	0.00010081052702581313	-0.0	-9.985064507969208e-05	0.0	-0.0003547655561630891	0.0	0.0	-1.3728916424606568e-30	0.0	0.0	0.0	6.378677753958335e-05	0.00013118709617932902	0.0	-0.0	0.00012913217931061156	0.0	-0.0	5.4765532183034953e-05	0.0	0.0	-0.0	-0.0	0.0	-2.2491541186135146e-06	-1.079793687542798e-05	0.0	0.00013436678546771788
cg06374737	-0.0	0.0	-0.0	-0.0	-0.0	-0.0	0.0	0.0	-0.0	-0.0	-0.0	-0.0033114371787495694	-5.6664583320706684e-05	-0.0	4.3728701217611835e-07	0.009886205758049304	0.0	-0.0	-0.0	-1.171370710611182e-05	0.0	-0.0	0.0	0.0	-0.0	-0.0	0.0	-0.0	0.0	0.0	0.0	-0.0	0.0	0.0006190184358263965	-2.3465663161489207e-05	-0.00011737992735739556	0.0	-0.0	-0.0	9.392958500660595e-06	0.0	1.5366615800096657e-05	-0.0	8.45718045018338e-05	-0.0	-0.0	2.2560666030251457e-30	0.0	0.0	-0.0	3.457606590945924e-05	-0.00011387392048617266	0.0	0.0	-0.005893931377609361	-0.0	-0.0	-9.675074669932218e-06	0.0	-0.0	0.0	0.0	-0.0	-0.0	-1.8454756809033048e-05	0.0	-0.00025000219487326047
cg06374748	-0.0	0.0	-0.0	-0.0	0.0	-0.0	-0.0	-0.0	-0.0	0.0	0.0	-0.0006097206435795541	-1.3176850821836718e-05	0.0	-2.917410432324563e-06	-0.007249163945444562	-0.0	0.0	0.0	-8.898633182516515e-06	-0.0	0.0	-0.0	-0.0	0.0	0.0	0.0	0.0	-0.0	-0.0	-0.0	0.0	-0.0	-0.0025331671086518954	-1.3900807695842531e-05	-0.0	-0.0	-0.0	0.0	3.665122624770979e-06	-0.0	-3.264859365407534e-05	-0.0	-2.6157134729837306e-05	0.0	0.0	-1.0265665797606871e-29	0.0	0.0	0.0	1.8010976809258295e-06	-0.00012492235873956414	-0.0	-0.0	0.0007469598583782657	0.0	-0.0	-0.0001708266445709321	-0.0	0.0	-0.0	0.0	-0.0	-0.0	1.3184776612523084e-05	-0.0	-6.586334607922228e-05
cg06374766	0.0	0.0	-0.0	-0.0	0.0	0.0	-0.0	-0.0	0.0	0.0	0.0	-0.004024052886713999	-5.5021090091179316e-05	-0.0	4.525557839997883e-06	-0.0004719023836986921	-0.0	0.0	-0.0	0.00012150614027060948	-0.0	0.0	0.0	0.0	-0.0	0.0	0.0	0.0	0.0	0.0	0.0	0.0	0.0	-0.0011534092411999387	-3.467697263227356e-05	0.0	-0.0	0.0	0.0	-8.496894810226585e-05	-0.0	6.514791885106993e-05	0.0	0.0005319029244871578	0.0	-0.0	1.9310163624780967e-31	-0.0	0.0	0.0	0.00013287096896324888	0.00030471575077931274	-0.0	-0.0	0.013587814790966034	0.0	0.0	0.0007062466986476011	0.0	-0.0	-0.0	-0.0	0.0	-8.567361460720959e-05	-1.591644993852735e-05	0.0	-8.503766977646482e-05
cg06374862	-0.0	-0.0	-0.0	-0.0	-0.0	-0.0	-0.0	-0.0	-0.0	-0.0	-0.0	-0.005151658686826039	-8.551498872066656e-05	-0.0	-3.9364392079192116e-05	-0.01313892175186521	-0.0	-0.0	0.0	0.0	0.0	0.0	-0.0	-0.0	0.0	-0.0	-0.0	-0.0	0.0	0.0	0.0	-0.0	0.0	0.0	-8.621933178657408e-05	-3.744750135799719e-05	-0.0	0.0	0.0	-8.750861118242882e-05	-0.0	-0.0001550874107830084	-0.0	0.00021391792845442024	0.0	0.0	-1.9122846892436647e-30	0.0	0.0	-0.0	-9.294187921891886e-05	9.084379835310278e-05	0.0	0.0	-0.005977837321865163	-0.0	-0.0	0.00010855147403317207	-0.0	0.0	-0.0	-0.0	0.0	2.993604544959757e-05	-1.7651808709919832e-05	0.0	-0.00018089086997510648
cg06374863	0.0	-0.0	0.0	0.0	0.0	0.0	-0.0	0.0	0.0	0.0	0.0	-0.004468688491515909	-6.441113750750848e-05	0.0	1.8634886865152878e-05	-0.009542971449977417	-0.0	0.0	0.0	1.6827941641197172e-05	0.0	0.0	0.0	0.0	0.0	0.0	0.0	0.0	-0.0	-0.0	0.0	0.0	-0.0	0.0027163876978209037	1.1881415589393886e-05	5.10536517360943e-05	0.0	0.0	0.0	-1.2240773638095187e-05	-0.0	7.514633425924657e-05	-0.0	-0.00022902636443421706	0.0	0.0	2.230435681767282e-30	-0.0	-0.0	0.0	2.5860520323760223e-05	7.86440957529451e-05	0.0	0.0	6.609034796802447e-05	0.0	0.0	0.00024797265389409415	0.0	-0.0	-0.0	0.0	0.0	0.0	9.76814051143671e-06	-0.0	0.0003865561586445295
cg06374906	-0.0	0.0	-0.0	-0.0	0.0	-0.0	0.0	-0.0	0.0	-0.0	0.0	-0.00018744668051357208	1.188845556502791e-06	0.0	-2.0836492066976932e-06	-0.008835877788915408	-0.0	0.0	0.0	-9.172094094221592e-06	-0.0	0.0	-0.0	-0.0	0.0	0.0	0.0	0.0	-0.0	-0.0	-0.0	0.0	-0.0	-0.0017157869874754124	-1.2062930619619564e-05	-7.93281547701029e-05	-0.0	-0.0	0.0	2.6345239831138892e-05	-0.0	-3.5574009507307437e-06	-0.0	-5.019017792085366e-06	0.0	0.0	1.2388879404972321e-29	0.0	0.0	0.0	-8.044652632677736e-06	-2.8509750462353652e-05	-0.0	-0.0	0.001198930782499812	0.0	-0.0	-8.213075475050724e-05	-0.0	0.0	-0.0	0.0	-0.0	-0.0	1.3935793074114521e-05	0.0	-2.6986901208676247e-05
cg06374918	-0.0	-0.0	0.0	0.0	-0.0	-0.0	-0.0	-0.0	0.0	-0.0	-0.0	-0.009327704362198305	-0.0001651168487789042	-0.0	-3.937739796802466e-05	0.007027893175902937	-0.0	0.0	0.0	-2.7217426637539693e-05	0.0	0.0	0.0	0.0	0.0	0.0	0.0	0.0	-0.0	-0.0	0.0	0.0	-0.0	-0.0	-2.7959425096324563e-05	-0.0005070307404773942	0.0	-0.0	-0.0	4.654882736752991e-05	0.0	7.388573388090795e-05	0.0	0.0005665872669727996	-0.0	-0.0	-4.570559696512395e-30	0.0	0.0	0.0	0.0003609108181428704	-6.176943271649002e-05	-0.0	-0.0	-0.009581831812448384	0.0	0.0	-0.00011176124624264085	-0.0	0.0	0.0	0.0	-0.0	0.0	-1.4310164736583648e-05	0.0	0.00027151856431404335
cg06375148	0.0	-0.0	0.0	0.0	0.0	-0.0	0.0	0.0	0.0	-0.0	-0.0	0.005057401589841076	0.0001013846069598489	0.0	1.5151395950198865e-05	-0.006796758952541579	0.0	-0.0	-0.0	7.527593223824584e-05	0.0	0.0	0.0	0.0	-0.0	-0.0	-0.0	0.0	0.0	0.0	0.0	-0.0	0.0	0.005575262696160487	4.098198325578009e-05	0.0006000286716477831	-0.0	-0.0	0.0	-4.640406747855731e-05	-0.0	0.00013060228971733203	0.0	0.00015432132397608312	0.0	-0.0	-5.239591557610329e-30	-0.0	0.0	0.0	0.0001339298184859653	0.0006644775045850143	0.0	0.0	-0.0006893890606362146	-0.0	-0.0	0.0006160267067963825	0.0	0.0	0.0	-0.0	0.0	-0.00034967112667834947	1.4312397990322366e-05	0.0	3.080988558877905e-05
cg06375342	-0.0	0.0	0.0	-0.0	0.0	0.0	-0.0	-0.0	-0.0	-0.0	-0.0	-0.002342891747282102	-7.149436497745963e-06	-0.0	3.153244237265731e-06	0.0012656681722256558	0.0	0.0	0.0	1.9235205470962616e-05	0.0	0.0	0.0	0.0	0.0	0.0	0.0	0.0	-0.0	-0.0	0.0	0.0	-0.0	-0.004956634962860207	-8.773994476894986e-05	-4.245602495180473e-05	-0.0	0.0	0.0	-9.841702678489852e-05	0.0	0.00017018536721416746	0.0	0.00023189024971295632	0.0	-0.0	4.266497862393849e-30	-0.0	0.0	0.0	0.0010317807252507474	0.0002862194962207859	0.0	-0.0	-0.005401734498805395	-0.0	0.0	0.00014456810857704235	-0.013034855752702218	-0.0	-0.0	-0.0	0.0	-6.214618671258712e-06	-4.023773102704031e-05	-0.0	-0.00043025125919114146
cg06375502	-0.0	0.0	-0.0	0.0	0.0	0.0	0.0	0.0	0.0	-0.0	0.0	0.0002690301188981281	9.327093481991957e-07	0.0	1.2687485160694494e-05	-0.006360694696905659	-0.0	0.0	-0.0	0.00010908471041017107	0.0	0.0	-0.0	-0.0	-0.0	-0.0	-0.0	0.0	-0.0	0.0	-0.0	0.0	0.0	0.0014133034536753931	-0.0	0.0	0.0	-0.0	-0.0	-1.9769086847810735e-05	-0.0	0.0002712413595897706	-0.0	0.0002524077379601656	0.0	-0.0	9.498171894695147e-30	-0.0	0.0	-0.0	0.0004252872548624755	1.5527312488437845e-05	0.0	-0.0	-0.004093648009150573	0.0	0.0	-5.830487011174409e-05	-0.0	-0.0	-0.0	-0.0	0.0	-2.1546498341835876e-05	-1.5174095533207736e-05	0.0	0.00010089440756814574
cg06375949	-0.0	0.0	0.0	0.0	-0.0	-0.0	0.0	0.0	-0.0	0.0	0.0	0.00454914325567209	9.498487836057225e-05	0.0	3.622603484876573e-05	-0.005170747642804809	0.0	0.0	0.0	-1.4774107674510573e-05	0.0	-0.0	0.0	0.0	-0.0	0.0	-0.0	-0.0	0.0	-0.0	0.0	0.0	0.0	0.0008788857030065945	3.2343700980764e-06	-0.0	0.0	-0.0	-0.0	-3.063473579925085e-05	0.0	4.12189930783821e-05	-0.0	-0.0009446165595806689	0.0	0.0	1.7576961153179003e-30	0.0	0.0	0.0	0.00015044343558779608	0.000455715810032362	-0.0	0.0	-0.016612924382193965	0.0	0.0	8.710922780863365e-05	-2.3595377825498312e-05	-0.0005653544872145183	-0.0	-0.0	0.0	7.691102389079831e-06	-1.9531368901325757e-05	-0.0	-0.0009669491560118207
cg06375950	-0.0	0.0	0.0	-0.0	0.0	-0.0	0.0	0.0	-0.0	0.0	0.0	0.002980575525145924	2.934122018407384e-05	0.0	-5.786066018606395e-06	-0.006398454100811792	0.0	-0.0	-0.0	0.0	-0.0	0.0	-0.0	0.0	-0.0	0.0	0.0	0.0	0.0	0.0	-0.0	0.0	0.0	-0.0015496103805842582	0.0001229817140674202	-5.7281929586120423e-05	0.0	0.0	-0.0	-8.515381967607718e-05	-0.0	0.00014691187861620893	0.0	0.00025372282011656424	-0.0	-0.0	6.502543339494175e-31	-0.0	-0.0	-0.0	6.845294672030069e-06	2.611711876933876e-05	-0.0	0.0	-0.008519942263374488	-0.0	-0.0	0.0003833045258733498	-0.0	-0.0	-0.0	-0.0	0.0	-7.22645086180804e-05	4.072400190347258e-06	0.0	-0.0003703767833577527
cg06375969	-0.0	0.0	0.0	-0.0	-0.0	0.0	-0.0	0.0	0.0	-0.0	-0.0	0.003445908046277478	4.1662421342052355e-05	-0.0	-1.768739815513238e-05	-0.005182769284335374	0.0	0.0	0.0	3.7641899838654294e-05	-0.0	-0.0	-0.0	-0.0	-0.0	-0.0	-0.0	0.0	0.0	0.0	0.0	-0.0	0.0	-0.004587544037531808	6.19089247665008e-05	0.0004536170295052979	0.0	0.0	0.0	-0.0001347094956191781	-0.0	0.00015945557401550063	-0.0	0.0001047190333605163	0.0	-0.0	-4.60713559431133e-30	-0.0	-0.0	-0.0	-4.3051003360744095e-05	0.0005826475159774503	-0.0	-0.0	0.011675185854350272	0.0	0.0	0.000605554093909672	-0.0	-0.0	0.0	-0.0	-0.0	0.00011673462966217274	-2.656434098428033e-05	-0.0	-0.00013924299010844665
cg06376161	-0.0	-0.0	0.0	-0.0	-0.0	-0.0	-0.0	-0.0	-0.0	-0.0	-0.0	-0.003597972934992821	-6.99363930284268e-05	-0.0	-1.8623018824245305e-05	0.00758031391021655	-0.0	0.0	0.0	-3.790791791786137e-05	-0.0	0.0	-0.0	0.0	-0.0	0.0	-0.0	0.0	0.0	0.0	-0.0	0.0	-0.0	0.0	7.124176407887837e-05	8.813151542973401e-05	-0.0	0.0	0.0	-2.3241255999523284e-07	-0.0	-0.00011054353821702081	0.0	-0.00023679205678704964	-0.0	0.0	-2.9161235124247917e-30	0.0	-0.0	-0.0	-4.819873896803283e-05	-0.0003818614039441452	0.0	0.0	0.003747257763927633	0.0	0.0	-0.0001886089206666177	-0.0	-0.0	-0.0	0.0	0.0	9.466963518290882e-05	3.1248547040783186e-05	-0.0	0.00044737093638382784
cg06376343	-0.0	0.0	0.0	0.0	-0.0	-0.0	-0.0	-0.0	-0.0	-0.0	-0.0	0.001665638561040546	2.7955729817991413e-05	-0.0	-8.888289830629721e-06	0.0021236149534482017	0.0	-0.0	-0.0	0.0	-0.0	-0.0	0.0	-0.0	0.0	-0.0	-0.0	0.0	0.0	0.0	0.0	-0.0	0.0	0.0020371059342407685	2.4744163097876244e-05	0.0	-0.0	0.0	-0.0	-5.479237008326931e-06	0.0	5.7014057892376534e-05	0.0	4.5525365217555114e-05	-0.0	-0.0	6.240908943867143e-30	-0.0	-0.0	-0.0	-0.00017021445506649465	-0.00013836521378413668	0.0	0.0	0.0018563175267077275	-0.0	0.0	9.323193956348544e-06	0.0	-0.0	0.0	-0.0	-0.0	0.0	-1.950485325566327e-05	0.0	2.5076480671864916e-05
cg06376346	-0.0	-0.0	0.0	0.0	-0.0	0.0	0.0	0.0	-0.0	-0.0	-0.0	-1.5656351856116543e-05	1.6725220572874388e-05	-0.0	1.205499380355769e-06	0.005983378320927719	0.0	-0.0	-0.0	1.8220115979670104e-05	0.0	-0.0	0.0	-0.0	-0.0	-0.0	-0.0	0.0	0.0	0.0	0.0	-0.0	0.0	0.00038040114392048	0.0	2.6223524773137162e-05	0.0	0.0	0.0	6.27531203032724e-06	0.0	8.874738643715866e-05	0.0	-0.00015556781231056312	-0.0	-0.0	-5.0016685901793335e-31	-0.0	-0.0	-0.0	4.820203305109613e-05	-3.903941395517783e-05	0.0	0.0	-0.0008526531875317094	-0.0	-0.0	0.0001305705461309117	-0.0	0.0	0.0	-0.0	-0.0	0.0	-1.1985031933059281e-05	-0.0	3.635707300380309e-05
cg06376358	-0.0	-0.0	0.0	0.0	-0.0	0.0	-0.0	-0.0	-0.0	-0.0	-0.0	0.0007496641796276482	1.5588477315788867e-05	-0.0	-1.3858554484159912e-05	0.005664594139137543	0.0	-0.0	0.0	-0.0	0.0	-0.0	0.0	0.0	-0.0	-0.0	-0.0	-0.0	0.0	0.0	0.0	-0.0	0.0	0.0006814837412933931	1.611655530350324e-05	0.0	-0.0	-0.0	-0.0	-1.401617487812965e-05	0.0	1.2933788404032785e-05	0.0	7.70193647569469e-05	-0.0	-0.0	-5.091254794784114e-30	-0.0	0.0	-0.0	-5.417257501320428e-05	-8.513996741354031e-05	0.0	0.0	0.0008224411606412797	-0.0	0.0	-0.00012461548309411266	0.0	-0.0	0.0	0.0	0.0	0.0	-1.48922580949378e-05	0.0	-1.2475768529492366e-05
cg06376359	-0.0	0.0	0.0	-0.0	-0.0	0.0	-0.0	-0.0	-0.0	-0.0	-0.0	-0.0016702803663209936	-2.5235276495911505e-05	-0.0	-1.200818421210803e-05	0.005573648700481667	0.0	-0.0	0.0	1.8227527911776648e-05	-0.0	-0.0	0.0	0.0	-0.0	-0.0	-0.0	-0.0	0.0	0.0	0.0	-0.0	0.0	0.0039207040282103305	2.5576027888935678e-05	5.65766222930926e-05	-0.0	-0.0	-0.0	1.712768925340894e-05	0.0	4.381262792957893e-05	0.0	-7.092472763955562e-05	-0.0	-0.0	7.398269065209076e-30	-0.0	0.0	-0.0	-1.9223163560034124e-05	-4.462783720311037e-05	0.0	0.0	0.0031853540616349654	-0.0	-0.0	-8.437872565655223e-05	0.0	0.0	0.0	0.0	0.0	-0.0	-7.005032046238459e-06	0.0	3.597595010262338e-05
cg06376482	0.0	0.0	0.0	0.0	0.0	-0.0	0.0	-0.0	-0.0	0.0	0.0	0.00040578370251814175	2.06824604455923e-05	-0.0	-6.937125251042645e-06	-0.008725865798716695	-0.0	0.0	0.0	1.7450464642216368e-07	-0.0	0.0	-0.0	-0.0	0.0	0.0	0.0	0.0	-0.0	-0.0	-0.0	0.0	-0.0	0.0	-0.0	-0.0	-0.0	0.0	0.0	1.4384633724942348e-05	-0.0	0.00011167039174411488	-0.0	-7.496512575112524e-05	0.0	0.0	-1.2132208023375432e-30	0.0	0.0	0.0	-4.781331001833276e-05	-9.773719332787286e-05	-0.0	-0.0	0.0031627726611548894	0.0	-0.0	9.593539484439367e-05	-0.0	-0.0	-0.0	0.0	-0.0	-0.0	1.8669694989908922e-05	-0.0	0.00014827100039058966
cg06376521	0.0	0.0	-0.0	-0.0	0.0	-0.0	-0.0	-0.0	-0.0	-0.0	-0.0	0.001422763186737969	4.4068485610946134e-05	-0.0	8.31616103635027e-06	-0.009133023783480344	0.0	-0.0	0.0	-0.0	-0.0	0.0	0.0	0.0	0.0	0.0	0.0	0.0	-0.0	-0.0	-0.0	0.0	0.0	-0.0079243527554974	-4.792319311359518e-05	8.650418989852214e-05	0.005503539382748826	-0.0	0.0	-5.2578662913648966e-05	-0.0	0.00024010340571587458	0.0	0.00019596839534963048	-0.0	-0.0	5.5287339139012415e-30	0.0	-0.0	-0.0	5.863817633387966e-05	6.657890996315192e-05	0.0	0.0	-0.0008927170795843757	-0.0	-0.0	-5.461018958420182e-05	0.005511299394468254	-0.0	0.0	0.0	0.0	5.774706963262923e-05	8.300609891965358e-06	0.0	-0.00031179896319496954
cg06376558	0.0	-0.0	0.0	0.0	-0.0	0.0	-0.0	0.0	0.0	0.0	-0.0	0.003088954181692169	1.8841498660352605e-05	0.0	6.326471201139562e-06	0.01035550841634363	-0.0	-0.0	0.0	3.1429973827380155e-07	-0.0	-0.0	-0.0	-0.0	-0.0	-0.0	-0.0	-0.0	0.0	0.0	0.0	-0.0	0.0	-0.0	-0.0	0.0001711784546619933	-0.0	0.0	-0.0	-6.640252824308171e-05	0.0	-1.1997061437581916e-05	0.0	0.0002401921280886651	0.0	-0.0	2.3104885938831476e-30	0.0	-0.0	-0.0	-0.0001283663685567468	0.00017544209918611136	0.0	0.0	-0.0019109700792181539	-0.0	-0.0	0.00027050546665374384	-0.0	0.0	6.129626661046568e-06	0.0	-0.0	0.0001377783050881919	-4.911534833389152e-05	0.0	-0.0002545425679609357
cg06376619	-0.0	0.0	0.0	0.0	0.0	0.0	-0.0	-0.0	0.0	0.0	0.0	0.0028230964293839474	4.758623532677595e-05	0.0	6.713156399089487e-06	-0.006463393640868493	-0.0	0.0	0.0	9.434501518200476e-05	0.0	0.0	0.0	0.0	0.0	0.0	-0.0	-0.0	0.0	0.0	-0.0	-0.0	0.0	0.00012114350228470827	0.00010262673083584923	1.6792901632925006e-05	0.0	-0.0	-0.0	-7.005357250054864e-05	-0.0	-4.5140450134651536e-05	0.0	0.0010237801081581861	-0.0	-0.0	1.7839588119587762e-31	-0.0	0.0	0.0	-0.0001362763957686312	0.00019861048810884596	-0.0	-0.0	0.00698690804386642	0.0	-0.0	0.00019667276731327244	0.0	-0.0	-0.0	0.0	0.0	-8.807950022856199e-05	2.3980183595515964e-05	0.0	4.4649386039711386e-05
cg06376636	0.0	-0.0	-0.0	0.0	0.0	-0.0	-0.0	-0.0	0.0	0.0	0.0	-0.013276913248336969	-0.0001910945725609516	0.0	1.5321001813874176e-05	-0.007609395955859803	-0.0	-0.0	-0.0	4.129684717760093e-05	-0.0	0.0	0.0	0.0	0.0	-0.0	-0.0	-0.0	0.0	-0.0	-0.0	0.0	0.0	-0.005381131091127336	0.00010965146572198474	0.00035776728140357643	-0.0	-0.0	-0.0	5.6191208595811046e-05	-0.0	-0.00012511522219472946	-0.0	-0.0006597544960240426	0.0	0.0	-6.317764776877809e-30	-0.0	-0.0	0.0	-0.00037875609854523567	-0.00015979700585915614	-0.0	0.0	-0.0009204789380970137	0.0	-0.0	-0.000227549655144164	0.003291648336840863	-0.0	-0.0	-0.0	-0.0	0.0002516144348920263	1.752111571961459e-05	-0.0	4.443110956110623e-05
cg06376657	-0.0	0.0	-0.0	0.0	-0.0	-0.0	0.0	-0.0	-0.0	0.0	0.0	0.006278364480769772	0.00013008326352029648	0.0	1.9758067470262568e-05	-0.008160407957530414	0.0	0.0	-0.0	4.4740286046827665e-05	-0.0	0.0	-0.0	0.0	-0.0	0.0	-0.0	0.0	0.0	0.0	-0.0	0.0	0.0	0.0006801138564512138	-4.5329387839382635e-06	1.1905395501512583e-05	0.0	0.0	0.0	8.245132706276988e-05	0.0	0.0002455917002513256	0.0	0.0004691845276663662	0.0	-0.0	-6.11428894401351e-30	0.0	0.0	-0.0	-0.0005282650766350158	0.0005421870890706406	0.0	-0.0	0.004924360639397103	-0.0	0.0	0.0003715768615540409	-0.0	-0.0	-0.0	-0.0	0.0	-0.0001731379915510961	-1.7831901293720754e-05	0.0	0.0003165917910014521
cg06376715	0.0	0.0	0.0	-0.0	0.0	0.0	0.0	-0.0	0.0	0.0	0.0	9.207916618019921e-05	1.793039613572555e-05	-0.0	-3.0130256082105206e-06	-0.006217685739849593	0.0	-0.0	0.0	-5.793588600484762e-05	-0.0	0.0	-0.0	-0.0	0.0	0.0	-0.0	-0.0	-0.0	-0.0	0.0	0.0	-0.0	0.0	0.0	1.297989294131779e-05	-0.0	0.0	0.0	-1.4866966996523069e-05	-0.0	5.824427879048175e-05	0.0	-0.000255325641336381	0.0	0.0	5.996783385298796e-30	0.0	-0.0	-0.0	-6.290653702201045e-05	0.0003610113764640506	-0.0	-0.0	0.007000979987855897	0.0	0.0	0.00020584796345106223	-0.0	0.0	-0.0	0.0	0.0	0.0	7.529371940925461e-06	0.0	0.00029875219047460457
cg06376771	0.0	-0.0	-0.0	-0.0	0.0	0.0	0.0	0.0	-0.0	0.0	0.0	0.00650789782300234	0.00010422519797311571	0.0	5.3131209381226075e-06	0.0014623624386094797	-0.0	0.0	0.0	0.0	-0.0	0.0	-0.0	0.0	0.0	0.0	0.0	0.0	-0.0	-0.0	-0.0	0.0	-0.0	0.0	4.456503339613045e-05	-0.0	0.0	0.0	-0.0	-6.033441434900177e-05	0.0	0.00014683336402566358	0.0	0.00046210024827129275	0.0	0.0	-2.042750313059289e-30	0.0	-0.0	0.0	-1.875330786892863e-05	-0.0003529704545279953	-0.0	-0.0	-6.483757124998112e-05	0.0	-0.0	-0.00012296248164123463	-0.0	-0.0	-0.0	0.0	-0.0	-1.7326105691115968e-05	1.0810760209283824e-06	-0.0	0.00019269056887902944
cg06376951	-0.0	-0.0	-0.0	-0.0	0.0	0.0	0.0	0.0	-0.0	0.0	0.0	0.003504249172285229	5.443426113788637e-05	-0.0	-7.846208548576688e-06	-0.006913723586930618	0.0	0.0	0.0	3.9369138816805404e-05	-0.0	0.0	-0.0	-0.0	-0.0	-0.0	-0.0	0.0	0.0	0.0	0.0	0.0	-0.0	-0.006051149176025258	0.00021984628995060595	0.00011393760505113886	-0.0	0.0	-0.0	9.206433258322929e-05	0.0	4.0049775606748933e-05	0.0	0.0007766149308912677	0.0	-0.0	2.6796755498690847e-30	-0.0	-0.0	-0.0	0.0	0.00018477482023639315	-0.0	-0.0	-0.015150184080175884	0.0	-0.0	-0.0002825054906387438	0.0	-0.0	0.0	0.0	0.0	-6.215579106174466e-05	-2.5373017154484568e-05	-0.0	-0.00032164484499632226
cg06377015	-0.0	-0.0	0.0	0.0	0.0	0.0	0.0	0.0	0.0	-0.0	-0.0	-0.002155210989754581	-2.0404474556862817e-05	-0.0	-2.823433542980006e-05	-0.0118941980241021	-0.0	0.0	-0.0	-0.0	0.0	0.0	-0.0	-0.0	-0.0	0.0	-0.0	0.0	0.0	0.0	0.0	0.0	0.0	-0.0007961676919550708	-6.574653276627473e-05	-3.122072064532046e-05	0.0012605080096988743	-0.0	-0.0	4.367255853475496e-05	-0.0	-0.00024958008649874665	0.0	0.0007468935508283365	-0.0	-0.0	2.2499893523633866e-30	0.0	-0.0	-0.0	0.00010198469041463963	0.0005360947689156437	-0.0	0.0	-0.003672794845093214	0.0	0.0	0.00030939686290006816	-0.0	-0.0	0.0	0.0	0.0	0.00011137584687039705	1.754047883014396e-05	-0.0	-0.00010002905279069066
cg06377016	-0.0	0.0	0.0	0.0	-0.0	-0.0	0.0	0.0	-0.0	0.0	-0.0	0.0008430955692407703	-2.3087653307559384e-06	-0.0	-2.1507517908980777e-05	-0.006545479359645359	-0.0	0.0	0.0	-0.0001378947512169021	0.0	-0.0	-0.0	-0.0	0.0	0.0	-0.0	0.0	-0.0	-0.0	0.0	-0.0	-0.0	0.001721752290858212	-0.00018597531506555544	-0.000616902206599085	-0.0	-0.0	-0.0	-4.201594253094079e-05	0.0	8.207107692311471e-05	0.0	0.0007593829971895733	0.0	-0.0	6.086551682428448e-30	0.0	-0.0	-0.0	0.00019116795081464133	0.0	0.0	0.0	-0.019860125309557716	-0.0	0.0	0.0002676693467156812	-0.0	-0.0	0.0	-0.0	-0.0	0.00024508252999848063	-7.573074722705512e-06	-0.0	-0.0008267543305916158
cg06377152	-0.0	0.0	6.17786333967494e-05	0.0	-0.0	-0.0	-0.0	-0.0	-0.0	-0.0	-0.0	-0.007737636306017944	-0.0001276858012671133	-0.0	-4.5470763084118724e-05	0.004146177434664256	0.0	-0.0	0.0	-0.0	0.0	0.0	0.0	0.0	0.0	-0.0	0.0	0.0	-0.0	-0.0	0.0	-0.0	0.0	-0.0018850034095526731	-1.0722413850936375e-05	-0.0001556656425122375	-0.0	-0.0	-0.0	-4.570921120582026e-05	-0.0	3.7422915070155394e-05	-0.0	-0.000878354683070237	-0.0	0.0	2.280772466586435e-30	0.0	0.0	0.0	3.907373241841961e-05	0.0003568301874666934	-0.0	-0.0	0.009551964448586981	0.0	0.0	-0.0002812328194653347	-0.0	0.0	-0.0	0.0	-0.0	4.928556484794523e-05	1.534459333449568e-05	0.0	0.0
cg06377226	-0.0	0.0	0.0	0.0	-0.0	0.0	-0.0	-0.0	-0.0	-0.0	-0.0	0.003977962302277013	7.603289531787307e-05	-0.0	-5.036009317743011e-05	-0.009096208268598891	0.0	0.0	0.0	-3.1105859357818604e-05	0.0	-0.0	-0.0	-0.0	0.0	0.0	0.0	0.0	-0.0	-0.0	-0.0	-0.0	0.0	0.0047922123769912105	5.0705827474381045e-05	-1.131846173903906e-05	-0.0	0.0	0.0	-2.4013872192305096e-05	-0.0	-2.272880137185229e-06	-0.0	-0.00019406244059720667	0.0	0.0	-2.476388864180336e-30	0.0	0.0	0.0	-0.000697178375828862	-0.0005145857279070145	-0.0	0.0	-0.018853471206833762	-0.0	0.0	-6.328779310638973e-05	0.0007486801096432135	-0.0	-0.0	-0.0	-0.0	0.0003248903344596855	3.0404344584912804e-06	-0.0	-4.470483572506105e-05
cg06377427	-0.0	0.0	0.0	-0.0	0.0	-0.0	-0.0	-0.0	-0.0	0.0	0.0	-0.0004252216385794677	1.7057284146121687e-05	0.0	-1.7647813282729975e-06	-0.007494589241682319	-0.0	0.0	0.0	-0.0	-0.0	0.0	-0.0	-0.0	0.0	0.0	0.0	0.0	-0.0	-0.0	0.0	0.0	-0.0	0.00016314782584833716	-4.912041356076947e-06	-0.0	0.0	-0.0	-0.0	1.773263635054342e-05	-0.0	5.458750534037326e-05	0.0	5.832872885060184e-05	0.0	0.0	3.428925897628298e-30	0.0	-0.0	0.0	1.874659551054565e-05	0.00011117295966004289	-0.0	-0.0	0.001577264989154631	0.0	0.0	4.992934917282237e-05	0.0	-0.0	-0.0	0.0	0.0	-0.0	8.77057769287402e-06	-0.0	-0.0002363665163255692
cg06377502	0.0	0.0	-0.0	-0.0	0.0	0.0	-0.0	-0.0	0.0	0.0	-0.0	-0.0013524608392129081	1.4581436652071602e-05	-0.0	1.8772400960688292e-05	-0.0036516721702960085	-0.0	0.0	-0.0	2.4582122478782392e-05	-0.0	0.0	-0.0	-0.0	0.0	-0.0	-0.0	-0.0	-0.0	-0.0	-0.0	-0.0	0.0	0.0005982196343443496	-7.054474185656552e-05	0.0001504199470592114	0.0	-0.0	-0.0	-0.00017758497082100193	0.0	-5.303904092260009e-05	0.0	0.00039687984656906175	0.0	-0.0	-1.0464606881184053e-31	0.0	0.0	0.0	1.4571682641780764e-05	-0.00023920512004712985	0.0	0.0	-0.000935644403844591	-0.0	0.0	-0.0003274062311119652	0.0	-0.0	0.0	0.0	0.0	0.0005750342061835983	2.4011068874554996e-05	0.0	6.523385103619483e-05
cg06377585	-0.0	0.0	-0.0	-0.0	0.0	-0.0	0.0	-0.0	0.0	-0.0	0.0	-0.0033665403408844894	-6.48341588393927e-05	0.0	-4.6350292986141165e-06	-0.006932024186064378	-0.0	0.0	0.0	-5.88440271948102e-06	-0.0	0.0	-0.0	-0.0	0.0	0.0	-0.0	0.0	-0.0	-0.0	-0.0	0.0	-0.0	-0.0012029752742496367	-3.447303327569551e-05	-2.7409655434798617e-05	0.0	0.0	0.0	-2.630661908923271e-05	-0.0	-1.277335476189361e-05	-0.0	-0.00019307659802074347	0.0	0.0	-5.744935062632151e-31	0.0	0.0	0.0	-0.00012841671539219786	9.92869992486338e-06	-0.0	-0.0	0.00721957657697467	0.0	0.0	-3.945407021557173e-05	0.0	0.0	-0.0	0.0	-0.0	-0.0	7.954765020856053e-06	-0.0	9.169760356677777e-05
cg06377655	0.0	-0.0	0.0	-0.0	-0.0	0.0	-0.0	0.0	-0.0	0.0	-0.0	0.0057598086190118756	8.750118364236928e-05	0.0	8.227031668753504e-06	0.008575947278771815	0.0	-0.0	-0.0	-0.0	0.0	-0.0	0.0	0.0	-0.0	-0.0	-0.0	-0.0	0.0	0.0	0.0	-0.0	0.0	0.002863333112109616	0.0	0.0	0.0	-0.0	-0.0	-3.934188452115058e-06	0.0	2.2808120193549475e-05	0.0	-5.635130589978009e-05	0.0	-0.0	-4.1214092589699934e-30	-0.0	-0.0	-0.0	6.013873247734079e-05	0.00030011571230265024	0.0	0.0	0.0063898313613876155	-0.0	0.0	0.0002750194176538587	-0.0	-0.0	0.0	-0.0	-0.0	0.0	-2.13369780798037e-05	0.0	-0.00011386405140571555
cg06377656	0.0	-0.0	-0.0	-0.0	-0.0	0.0	-0.0	0.0	-0.0	0.0	-0.0	0.00448869726621708	8.343645185105377e-05	-0.0	-1.2741750129588853e-06	0.010273511564901685	0.0	-0.0	0.0	-3.6122545791724686e-05	0.0	-0.0	0.0	0.0	0.0	-0.0	-0.0	-0.0	-0.0	-0.0	0.0	-0.0	0.0	0.004070809883354339	-0.0	-3.4248207559769415e-05	0.0	-0.0	-0.0	-5.682618414559565e-05	-0.0	8.432920045464693e-06	0.0	0.00010831178509066322	0.0	-0.0	-1.1903213096375645e-29	0.0	0.0	-0.0	0.00015748669730695862	0.00016221226991507533	-0.0	0.0	-0.0061117046465781755	-0.0	-0.0	0.0003147496607530061	0.0	-0.0	0.0	-0.0	-0.0	0.00011759613437052922	-2.9254134649343458e-05	-0.0	-0.00011477862311429618
cg06377676	-0.0	0.0	0.0	0.0	0.0	-0.0	0.0	0.0	-0.0	0.0	0.0	-0.003393020688716133	-7.671054053762482e-05	0.0	5.62233295342437e-06	-0.007398382147313027	0.0	0.0	0.0	4.416108519705984e-05	-0.0	0.0	0.0	0.0	-0.0	0.0	0.0	-0.0	0.0	0.0	0.0	0.0	0.0	0.002051973128711082	3.119987668229793e-05	0.000216430046484775	0.0	-0.0	-0.0	9.501952522084202e-06	-0.0	6.873000128445225e-05	0.0	-0.00014060525882333337	0.0	0.0	5.2718695784783974e-30	0.0	0.0	0.0	-0.00018557548760779054	0.00016051484933814403	-0.0	0.0	-0.007529417485821918	0.0	-0.0	0.0003016588586390812	-0.0	0.0	-0.0	0.0	-0.0	-0.00011338632681474847	3.4276126464771213e-06	0.0	0.0005315307298501531
cg06377684	-0.0	0.0	-0.0	-0.0	0.0	-0.0	0.0	-0.0	-0.0	0.0	0.0	-0.004157367553721263	-6.897795511282626e-05	0.0	-2.1976978732431306e-06	-0.0035052525933663976	-0.0	0.0	0.0	-1.9768240247852044e-06	-0.0	0.0	-0.0	-0.0	0.0	0.0	0.0	0.0	-0.0	-0.0	-0.0	0.0	-0.0	-0.00023030571249654295	-2.749823787792724e-05	-4.0170988434923045e-05	0.0	-0.0	0.0	1.6073008289615793e-05	-0.0	4.315651418362975e-06	-0.0	-0.00015800729134654055	0.0	0.0	6.751970638105337e-30	0.0	0.0	0.0	3.346983900138587e-05	-6.589162762994792e-05	-0.0	-0.0	7.349199391350683e-05	0.0	-0.0	-0.00013058499326285233	-0.0	0.0	-0.0	0.0	-0.0	-0.0	8.85921616357625e-06	0.0	-2.817114639522609e-05
cg06377825	0.0	0.0	-0.0	0.0	0.0	0.0	0.0	-0.0	0.0	0.0	0.0	-0.0003870083926988446	1.39511118966316e-06	0.0	2.982466435297314e-06	-0.003950507274514404	-0.0	0.0	-0.0	9.41060865366216e-06	-0.0	0.0	-0.0	-0.0	-0.0	0.0	-0.0	0.0	-0.0	0.0	-0.0	0.0	-0.0	0.0001460253331161572	1.7482216070523815e-05	0.00011611502227685508	0.0	0.0	0.0	3.3167155529249015e-05	-0.0	6.413612301249972e-05	0.0	0.00010367112583302501	0.0	0.0	2.3071826344297263e-30	0.0	0.0	0.0	-1.1028331058041051e-05	-0.0002353069784467871	0.0	-0.0	0.0020081339331573618	0.0	-0.0	3.808200777973764e-05	-0.0	0.0	-0.0	0.0	0.0	-0.0	4.800913351535449e-06	0.0	0.00020992685727131365
cg06377874	-0.0	0.0	0.0	0.0	-0.0	0.0	0.0	0.0	-0.0	0.0	0.0	-0.0040304117485499245	-5.9506750383558854e-05	-0.0	-8.5311538833795e-06	0.005171522035548539	-0.0	0.0	-0.0	0.0	0.0	0.0	-0.0	-0.0	0.0	0.0	-0.0	-0.0	-0.0	0.0	-0.0	0.0	-0.0	-0.0	-0.0	-0.00017880294343812817	-0.0	0.0	0.0	4.881614328347784e-05	0.0	7.346214757073395e-05	0.0	0.0007695530992858701	-0.0	0.0	5.1161321983247095e-30	-0.0	0.0	0.0	-0.00029270972493061444	-0.0004197280664377697	0.0	-0.0	-0.01594721662753378	0.0	-0.0	-0.00023840765701443417	0.0	0.0	0.0	-0.0	-0.0	0.00028485307951184953	1.7087044977715113e-05	-0.0	-0.00043478062938484037
cg06377912	0.0	0.0	0.0	-0.0	0.0	0.0	-0.0	-0.0	-0.0	-0.0	-0.0	-0.003987545700905938	-7.278675909824146e-05	-0.0	-3.5901502054943694e-05	-0.01303008859195529	-0.0	0.0	-0.0	7.168732024833225e-05	-0.0	-0.0	-0.0	-0.0	0.0	-0.0	0.0	-0.0	0.0	0.0	0.0	0.0	-0.0	-5.5938522950091656e-05	7.838693316025586e-05	0.0	0.0	-0.0	-0.0	2.489673911712529e-05	-0.0	-1.0362633293006576e-05	-0.0	0.00023518761906850074	-0.0	0.0	8.871726530440839e-30	-0.0	0.0	0.0	9.269593832618573e-05	0.00010677914613231712	0.0	-0.0	-0.00513630141710762	0.0	0.0	-0.00028385737715296494	0.0	0.0	0.0	0.0	0.0	-0.0	-1.7010364212082358e-06	-0.0	0.00023351612801661117
cg06377993	-0.0	-0.0	-0.0	-0.0	-0.0	-0.0	0.0	0.0	-8.852233226902152e-05	0.0	0.0	0.002701060659960244	2.5616902929199386e-05	0.0	-7.291640361666544e-06	0.0005520459636152848	-0.0	0.0	-0.0	-1.3049177926351639e-05	0.0	-0.0	0.0	0.0	0.0	-0.0	0.0	0.0	-0.0	-0.0	0.0	0.0	0.0	-0.005661422591340838	0.0	-0.00035734013310818614	-0.0	-0.0	-0.0	3.161996696447678e-05	0.0	4.585337620629775e-05	0.0	-0.00013299266428958256	-0.0	0.0	-7.020570617246972e-31	0.0	0.0	-0.0	0.00015028374378674291	2.402844266920817e-05	-0.0	0.0	-0.004333465162036888	-0.0	-0.0	-8.878950144031561e-05	-0.0	-0.0	-0.0	-0.0	-0.0	6.819940895272294e-05	3.3288924636917327e-06	-0.0	-0.00022392139351862751
cg06378430	-0.0	0.0	0.0	0.0	-0.0	-0.0	-0.0	-0.0	-0.0	0.0	-0.0	0.011131141048493063	0.00016336269337433303	0.0	5.504556725488138e-06	0.0013414023236761824	-0.0	-0.0	0.0	6.542629129344895e-06	-0.0	0.0	-0.0	-0.0	-0.0	-0.0	-0.0	-0.0	0.0	0.0	-0.0	-0.0	0.0	-0.0011195633476779499	-0.00010321350343557173	-0.00019312886709753002	-0.0	-0.0	-0.0	-6.951480502865269e-05	0.0	0.00016395302311624134	-0.0	0.00016049981713698452	0.0	-0.0	-4.650030178840827e-30	0.0	0.0	0.0	0.0005809527947028077	0.000138353811035466	-0.0	0.0	-0.003292521028955351	-0.0	-0.0	9.729410177823864e-05	-0.004062502518762321	-0.0	0.0	-0.0	0.0	0.00020127504308776136	-2.802692697586425e-06	-0.0	7.885722060071511e-05
cg06378491	0.0	0.0	0.0	-0.0	-0.0	0.0	-0.0	0.0	-0.0	0.0	-0.0	0.005834025760692613	9.970687873496406e-05	0.0	7.972516312477069e-06	-0.0007700464143158042	0.0	-0.0	0.0	-1.8406831898056494e-05	0.0	-0.0	0.0	0.0	0.0	-0.0	-0.0	-0.0	0.0	0.0	0.0	-0.0	0.0	0.0001729668239217821	3.276777993793807e-05	0.00010745238583865691	-0.0	0.0	0.0	-3.523093586351172e-05	0.0	2.2019535143196706e-06	0.0	-2.2726103780163464e-05	-0.0	-0.0	4.284178907189931e-30	-0.0	-0.0	-0.0	-5.840461343837222e-05	-7.964724025600813e-05	0.0	0.0	-0.00210892003864226	-0.0	0.0	4.6480390696952366e-06	-0.0	-0.0	0.0	-0.0	0.0	-0.0	-1.0118391511084374e-05	0.0	-0.00020924753792631116
cg06378541	-0.0	0.0	0.0	-0.0008188275532329702	0.0	0.0	-0.0	-0.0	-0.0	-0.0	-0.0	-0.005817366735056362	-5.658127919653915e-05	-0.0	-3.2326909876150554e-05	-0.004482508094771984	0.0	-0.0	0.0	1.5484595587774177e-05	-0.0	-0.0	-0.0	-0.0	0.0	-0.0	-0.0	-0.0	0.0	0.0	-0.0	0.0	-0.0	0.006601934215743866	2.4420872115587612e-05	0.0	-0.0	0.0	0.0	-0.00010413928134955631	0.0	0.00011107913768180029	-0.0	0.000521189707923707	0.0	0.0	-7.80798309414739e-30	0.0	-0.0	-0.0	8.470408404873556e-05	-3.73702054934133e-05	-0.0	0.0	-0.0046983241015355484	0.0	0.0	-0.00025884172669067085	-0.0	0.0	0.0	0.0	-0.0	2.9197911615700908e-05	-2.642157115504908e-05	0.0	9.595831506516775e-05
cg06378561	-0.0	0.0	2.635127905516441e-06	-0.0	-0.0	0.0	-0.0	-0.0	-0.0	-0.0	-0.0	-0.002301140222412483	7.800824375611232e-06	-0.0	-9.910963388533082e-06	0.013648039045642126	0.0	-0.0	0.0	-2.958408187507834e-05	-0.0	-0.0	0.0	0.0	-0.0	-0.0	-0.0	-0.0	0.0	0.0	-0.0	-0.0	-0.0	-0.012396497162868801	-3.0389983251368756e-05	-0.0004093465938152297	-0.005740172500788267	0.0	0.0	0.00013037958438472637	-0.0	0.00011850823875507631	-0.0	0.000540059567869549	0.0	-0.0	4.080364572777931e-30	0.0	-0.0	-0.0	0.00024107140929264972	0.00044037748757712314	0.0	-0.0	0.005965306726707397	-0.0	-0.0	0.00041822412987717447	0.0	-0.0	0.0	-0.0	0.0	5.2395546107674716e-05	-1.2302551605614695e-05	0.0	0.0010684613095256414
cg06378609	0.0	0.0	-0.0	0.0	0.0	-0.0	-0.0	0.0	0.0	0.0	0.0	-0.007952425579212519	-0.0001361567964885212	0.0	2.889863220515374e-05	0.01042419405950146	-0.0	0.0	-0.0	-7.2923923026184e-05	0.0	0.0	0.0	0.0	0.0	0.0	-0.0	0.0	-0.0	-0.0	0.0	0.0	0.0	0.0	-5.24448159162559e-05	-0.0003239856856061006	0.0	-0.0	-0.0	6.141326752610275e-05	0.0	-7.126322439986853e-05	0.0	-0.0006754062055314479	-0.0	0.0	7.055190526129657e-30	0.0	-0.0	-0.0	-0.00047420370568112554	0.000519058580427437	-0.0	0.0	0.005927575387091774	0.0	0.0	0.0004177663697548445	0.0	0.0	-0.0	0.0	0.0	8.203146194989907e-06	1.7276585627624067e-05	0.0	0.00015604439075478038
cg06378617	-0.0	-0.0	-0.0	0.0	0.0	-0.0	0.0	0.0	0.0	0.0	0.0	-0.004784822497325021	-9.23046280961696e-05	0.0	2.3444345615295173e-05	-0.000277238973639876	-0.0	0.0	-0.0	-4.0672133495477e-05	-0.0	0.0	-0.0	-0.0	-0.0	0.0	0.0	0.0	0.0	0.0	-0.0	0.0	-0.0	-0.003504465930923198	-3.342942597949476e-05	-9.1277027189272e-05	0.0	0.0	0.0	8.88078539682495e-05	-0.0	-3.866367687517681e-05	-0.0	-0.0003136745083705888	0.0	0.0	-7.618682437713275e-30	0.0	0.0	0.0	9.425550137516559e-05	-7.66017891238087e-05	-0.0	-0.0	0.004214624912715658	-0.0	0.0	-0.0002226669775677206	-0.0	0.0	-0.0	-0.0	0.0	0.0	2.218497537838547e-05	-0.0	0.00038303405752521607
cg06378669	-0.0	0.0	-0.0	-0.0	0.0	-0.0	-0.0	-0.0	0.0	-0.0	0.0	-0.004583885243089007	-8.267693733375877e-05	0.0	-5.022064762388191e-07	-0.0036336022519439337	-0.0	0.0	-0.0	-0.0	-0.0	0.0	-0.0	-0.0	0.0	0.0	0.0	0.0	-0.0	-0.0	-0.0	0.0	-0.0	-0.0	-2.5395167820185926e-05	-0.0	0.0	-0.0	0.0	3.7674170910640186e-05	-0.0	4.792898302769568e-06	-0.0	4.226532056670557e-05	0.0	0.0	6.350572523748001e-31	0.0	0.0	0.0	1.9550627729329136e-05	-0.00020754501124043212	-0.0	-0.0	-0.0014329088064963958	0.0	-0.0	-0.00022057659984273277	0.0	0.0	-0.0	0.0	-0.0	-0.0	5.1845432391809134e-06	-0.0	3.867147032390363e-05
cg06378871	-0.0	0.0	-0.0	0.0	0.0	-0.0	-0.0	0.0	-0.0	-0.0	-0.0	-0.003881286140899774	-6.49015761384967e-05	-0.0	-8.470626296022768e-07	0.01162225630568147	0.0	-0.0	0.0	-2.09243261922985e-05	-0.0	0.0	-0.0	-0.0	-0.0	0.0	-0.0	0.0	-0.0	0.0	-0.0	-0.0	-0.0	-0.0024039193893779995	-4.900646068369459e-05	-0.00048768291956115473	0.0	0.0	0.0	-0.00011593396191938192	0.0	9.368792266116858e-05	0.0	0.00039026170920006953	0.0	-0.0	-5.972844408971288e-30	-0.0	0.0	0.0	2.2322970444354285e-05	-0.0	-0.0	0.0	-0.009071830813399235	-0.0	0.0	5.337071213580105e-05	-0.0	0.0002132120285407572	-0.0	0.0	-0.0	0.0	4.406425183308565e-05	-0.0	-0.0004040839878102213
cg06378976	0.0	0.0	4.905756178910495e-06	0.0	0.0	0.0	0.0	-0.0	0.0	0.0	0.0	-0.005182987623626357	-6.916181251429116e-05	-0.0	-8.020719287407293e-06	0.008983517010226665	-0.0	0.0	-0.0	5.80566617450878e-05	-0.0	0.0	-0.0	-0.0	0.0	-0.0	-0.0	0.0	-0.0	-0.0	-0.0	-0.0	0.0	-0.00015227581779109377	6.965593696638916e-05	1.8623190909702243e-05	-0.0	0.0	0.0	3.4709552039431545e-05	-0.0	-8.177516114522781e-05	0.0	-0.00012274530212470585	-0.0	0.0	-1.8895766623413332e-30	0.0	-0.0	-0.0	-0.0006435962970738977	0.0003879977691291247	0.0	-0.0	0.007361101163579977	-0.0	-0.0	0.0006344676314062125	-0.0	-0.0	-0.0	-0.0	0.0	-0.0	1.3213384937786536e-05	0.0	0.00035959919917040965
cg06379207	0.0	0.0	-0.0	-0.0	0.0	-0.0	-0.0	-0.0	-0.0	-0.0	0.0	-0.002893004599976183	-5.2049505049340724e-05	0.0	1.2150663382480645e-06	-0.001097154441561595	-0.0	0.0	-0.0	-0.0	-0.0	0.0	-0.0	0.0	0.0	0.0	0.0	0.0	-0.0	-0.0	-0.0	0.0	-0.0	-0.0	-2.3711106962872554e-06	-0.0	0.0	-0.0	0.0	1.6169030096071906e-05	-0.0	3.840431346558562e-05	-0.0	-0.0002617776142621061	0.0	0.0	1.7532162865172446e-30	0.0	0.0	0.0	-1.8004547763595173e-05	-3.401141526021619e-05	-0.0	-0.0	0.0012503343580459684	0.0	-0.0	-0.00010121281208220285	0.0	0.0	-0.0	0.0	-0.0	-0.0	5.125219297340679e-06	0.0	0.0001069715336592387
cg06379218	0.0	-0.0	-0.0	0.0	-0.0	-0.0	0.0	0.0	0.0	0.0	0.0	0.0029948136196939353	8.208979163843675e-06	0.0	1.5361077717794521e-06	0.004556697414907986	-0.0	-0.0	-0.0	-2.8875652798476727e-05	0.0	0.0	-0.0	0.0	0.0	0.0	0.0	-0.0	-0.0	-0.0	0.0	0.0	-0.0	-0.0036613079349009678	0.0001926479935617678	1.6090353531278209e-07	-0.0	0.0	0.0	8.224321076007846e-05	-0.0	-2.2979699838378345e-06	0.0	3.1957824983486784e-05	0.0	0.0	-3.436926517067368e-30	0.0	-0.0	-0.0	-0.0005557521209684681	0.0002553767421658607	0.0	0.0	-0.0015950822727712264	-0.0	-0.0	0.00046621592139060674	0.0	7.079378276822715e-05	-0.0	-0.0	0.0	0.0	5.922071958780451e-07	0.0	0.0005539000276908454
cg06379231	0.0	0.0	0.0	0.0	-0.0	0.0	-0.0	-0.0	0.0	-0.0	-0.0	0.00028491044016152434	1.7598963322363055e-05	-0.0	-1.0212080519276722e-05	0.006248260908258303	0.0	-0.0	0.0	0.0	0.0	-0.0	0.0	-0.0	0.0	-0.0	-0.0	-0.0	0.0	0.0	-0.0	-0.0	0.0	0.007895322027313583	-9.232700616440215e-06	0.0007754330946586748	-0.0025071193910197486	-0.0	-0.0	1.909370313927132e-05	-0.0	8.727543164205952e-05	0.0	-0.0005717007233792757	-0.0	0.0	4.82265740937341e-30	-0.0	-0.0	-0.0	-0.0002693075333716541	6.842014237068428e-05	0.0	0.0	0.009824988311135402	-0.0	-0.0	0.00040548807802368177	0.0	0.0	-0.0	-2.6320296919950973e-05	-0.0	8.064017111098505e-05	4.512395482409363e-07	-0.0	0.0006779778120150909
cg06379435	0.0	-0.0	1.7115370785469783e-05	0.0	0.0	0.0	0.0	0.0	-0.00021927469802270842	0.0	0.0	0.009155487104877916	0.000141632616325063	-0.0	-3.817329352726241e-05	-0.0026949018419644504	0.0	-0.0	0.0	-2.362808225776917e-05	-0.0	-0.0	0.0	0.0	-0.0	0.0	0.0	0.0	0.0	0.0	0.0	-0.0	0.0	0.0013852922275082399	4.2902887725501646e-05	0.00014552816996764995	-0.0	-0.0	-0.0	5.779190888933775e-05	-0.0	0.0003567480994255974	-0.0	-0.00047910383133892786	-0.0	0.0	-3.168416688119856e-30	-0.0	-0.0	-0.0	0.0002071913917423864	5.553313764101303e-05	-0.0	0.0	0.0007574908928809973	-0.0	-0.0	0.00011968956161744546	-0.0	-0.0	0.0	0.0	-0.0	2.8487104159650177e-05	3.082799978309268e-05	-0.0	-9.955242219620108e-05
cg06379721	-0.0	0.0	-0.0	0.0	-0.0	-0.0	0.0	0.0	-0.0	-0.0	-0.0	-0.004588896401775575	-4.9559553610952116e-05	0.0	2.239880076618748e-05	0.004171170156846029	-0.0	0.0	0.0	4.526623667531266e-05	0.0	0.0	0.0	0.0	-0.0	0.0	-0.0	0.0	0.0	-0.0	0.0	0.0	-0.0	-0.0015318078393015207	-3.935687543792021e-06	0.00021138465626415444	-0.0	0.0	0.0	6.979277752533005e-05	0.0	0.00015922354027306148	-0.0	-3.6573163017361244e-05	0.0	-0.0	1.9073412723069084e-30	0.0	-0.0	-0.0	0.00026869398588960327	0.00034840473157940103	-0.0	0.0	-0.0031428476344047126	-0.0	0.0	0.0005179364655021404	-0.0	-0.0	-0.0	-0.0	-0.0	0.0	-1.7620098109301708e-06	-0.0	0.0002654272176909727
cg06379983	0.0	-0.0	-5.9193657122316184e-05	-0.0	-0.0	0.0	-0.0	-0.0	0.0	-0.0	0.0	-0.01193288717792415	-0.0002138334497086487	-0.0	-1.6471040018454417e-05	-0.006112435668628475	0.0	-0.0	-0.0	-7.288054965369908e-05	-0.0	-0.0	0.0	0.0	0.0	-0.0	0.0	0.0	0.0	0.0	0.0	0.0	0.0	-0.0	-0.00023157090669360196	-0.0004268291253775814	0.0	0.0004308073837139608	0.0	-0.00013554505118198957	-0.0	-3.235977346139774e-05	-0.0	-0.0003712251560255504	0.0	-0.0	-8.76631117116909e-30	-0.0	-0.0	-0.0	4.487675640483926e-06	-4.370894862538358e-06	0.0	0.0	0.0046247577936097285	-0.0	-0.0	0.00018897617433639372	-0.0	0.0	-0.0	-0.0	0.0	-1.5335834576896647e-05	-8.954947539652493e-06	-0.0	-4.1452164309488584e-05
cg06380008	-0.0	0.0	-0.0	-0.0	0.0	0.0	-0.0	0.0	-0.0	0.0	0.0	0.005066438632344361	5.6212976635969006e-05	0.0	1.860137013611725e-05	0.004010233662825741	0.0	0.0	0.0	3.6648684546999927e-06	-0.0	0.0	-0.0	0.0	-0.0	0.0	0.0	0.0	-0.0	-0.0	-0.0	0.0	-0.0	-0.0007378124357284884	3.123490171662639e-05	-0.0003144101143594897	0.0	0.0	-0.0	-3.2388621363969e-05	-0.0	0.00014182774203346836	-0.0	0.00030949907947265125	0.0	-0.0	-7.950919450893572e-30	0.0	-0.0	0.0	1.9617097023138332e-05	-0.00015056748287872517	-0.0	-0.0	-0.011489191124109404	0.0	0.0	-0.00019151611700714735	-0.0	-0.0	-0.0	0.0	-0.0	-0.0	-3.761447062290156e-05	0.0	-0.0005558988700436324
cg06380123	-0.0	-0.0	0.0	0.0	-0.0	0.0	-0.0	0.0	-0.0	-0.0	-0.0	0.0037944780238702343	6.610348944331583e-05	-0.0	-2.384941881423525e-06	0.00026663726230173254	0.0	-0.0	0.0	-0.0	0.0	-0.0	0.0	-0.0	-0.0	-0.0	-0.0	-0.0	0.0	0.0	0.0	-0.0	-0.0	-0.0	-2.5071551734823516e-06	0.0	0.0	0.0	-0.0	-4.609276700661373e-05	0.0	-4.414580172577133e-05	0.0	1.7706224027886123e-05	-0.0	-0.0	-2.0474912119300305e-30	-0.0	-0.0	-0.0	-6.359037221256156e-05	-2.6727575092141504e-05	0.0	0.0	-0.002226613787604284	-0.0	0.0	-6.793059326670078e-05	-0.0	-0.0	0.0	-0.0	-0.0	0.0	-2.692174261984536e-06	0.0	-0.00014741053927673714
cg06380125	-0.0	0.0	-0.0	-0.0	0.0	-0.0	0.0	-0.0	0.0	0.0	0.0	-0.0014243248934927115	-2.727832448620104e-05	0.0	7.668696705568978e-07	-0.0010055743687085558	-0.0	0.0	0.0	0.0	-0.0	0.0	-0.0	-0.0	0.0	0.0	0.0	0.0	-0.0	-0.0	-0.0	0.0	-0.0	0.0	-6.408939431332954e-06	-0.0	0.0	-0.0	-0.0	-1.1797267018554463e-05	-0.0	4.846708883201938e-05	-0.0	-0.0001767216849011629	0.0	0.0	4.749563731673404e-30	0.0	0.0	0.0	-0.00016747679358620224	-3.55847329310906e-06	-0.0	-0.0	0.0002775652376354127	0.0	-0.0	-1.9405078499009543e-05	0.0	-0.0	-0.0	0.0	-0.0	-0.0	6.772264789812119e-06	-0.0	9.677170312138386e-05
cg06380265	0.0	0.0	-0.0	-0.0	0.0	-0.0	0.0	0.0	-0.0	-0.0	0.0	0.0032674747888544763	7.386270353896029e-05	-0.0	-1.8357545034271202e-05	-0.016536848023645783	-0.0	0.0	-0.0	3.4937803752197207e-06	-0.0	0.0	0.0	0.0	0.0	0.0	-0.0	0.0	-0.0	-0.0	0.0	0.0	0.0	0.00513374167539702	8.51577014730631e-05	0.0002674663755643368	0.0	-0.0	-0.0	-0.00014946168747430587	-0.0	0.00011680678947109767	0.0	0.0005460956698980253	-0.0	0.0	4.352214410347563e-30	0.0	-0.0	-0.0	0.00013678354295869907	0.000377903016035841	-0.0	-0.0	-0.0027526248177822924	0.0	0.0	0.0007967119179639151	0.0	-0.0	-0.0	0.0	-0.0	0.0	1.4003642418265138e-05	0.0	-0.0004052541888963241
cg06380267	0.0	-0.0	0.0	-0.0	0.0	-0.0	0.0	0.0	0.0	-0.0	-0.0	0.0018339495862347978	5.8727159296208584e-05	0.0	2.24991219305795e-05	-0.005426770110210335	-0.0	0.0	-0.0	8.055671521081757e-06	0.0	-0.0	0.0	-0.0	0.0	0.0	0.0	0.0	-0.0046753107395417735	-0.0	0.0	0.0	0.0	0.0017433895147623312	4.16034847090808e-05	-8.244375819778999e-05	0.008582908636886719	-0.0	-0.0	-5.6419532193723576e-05	0.0	0.00010328904644856063	0.0	0.0008805238158796639	0.0	-0.0	-2.9682181005402863e-30	0.0	-0.0	-0.0	0.0006349487786858296	0.0006041859047620756	-0.0	0.0	-0.007713810124524975	0.0	0.0	0.0004433370414739623	0.0	-0.0	0.0	0.0	0.0	0.00023354117083550788	-3.204405251401513e-05	-0.0	-0.00025642267821294513
cg06380292	-0.0	0.0	0.0	0.0	0.0	-0.0	0.0	-0.0	0.0	0.0	-0.0	0.004226031517943365	6.294717226094832e-05	0.0	9.972520740007462e-06	-0.007547394444607405	-0.0	-0.0	-0.0	2.5378254297619176e-05	0.0	0.0	-0.0	-0.0	-0.0	-0.0	-0.0	0.0	0.0	0.0	0.0	0.0	-0.0	-0.0060197371258365355	-0.00010235971820743078	-0.000181214743949346	-0.0	-0.0	0.0	-1.3920190557329267e-05	0.0	0.00017266873779017342	0.0	0.00022404687469964498	0.0	-0.0	1.4555193913607129e-30	-0.0	0.0	0.0	2.2343253495210902e-05	0.000163911002457853	0.0	-0.0	-0.004589796677256522	-0.0	0.0	0.0005258580610326848	-0.0	0.0	-0.0	-0.0	0.0	-0.00035948073842317197	2.314142423355749e-05	-0.0	-0.0003315515719589881
cg06380320	-0.0	-0.0	0.0	0.0	-0.0	-0.0	0.0	0.0	-0.0	-0.0	-0.0	0.0012397268884084213	1.6548360339027515e-05	0.0	8.589827266222512e-06	-0.0028287345122049675	0.0	-0.0	-0.0	-9.484321351366333e-06	0.0	-0.0	0.0	0.0	-0.0	-0.0	-0.0	-0.0	0.0	0.0	0.0	-0.0	-0.0	-0.0	8.065203552690802e-06	-0.0	-0.0	0.0	0.0	-2.396597046261807e-06	0.0	-4.268942716433531e-05	0.0	9.793201454988474e-05	-0.0	-0.0	2.1542609743718953e-30	-0.0	-0.0	-0.0	-0.00023159468649020255	6.138523644463596e-05	0.0	0.0	-0.005937761146513692	-0.0	0.0	0.00011945183918155478	-0.0	0.0	0.0	-0.0	-0.0	0.0	-9.425711860706304e-06	-0.0	-3.395199478835583e-05
cg06380404	-0.0	-0.0	-0.0	-0.0	-0.0	0.0	-0.0	-0.0	0.0	0.0	0.0	-0.006854351750984456	-7.165765251795912e-05	0.0	2.6229628208288922e-05	0.0028904130403024967	0.0	-0.0	-0.0	-4.504001906809595e-05	-0.0	-0.0	0.0	0.0	-0.0	0.0	0.0	0.0	-0.0	0.0	0.0	0.0	0.0	-0.0015209733154790525	7.233689115469245e-05	0.0	-0.0	0.0	0.0	4.818496739052397e-05	-0.0	5.089455676518934e-05	0.0	-0.0003647204041754539	-0.0	0.0	7.086211087100762e-30	-0.0	-0.0	-0.0	-0.00022870515394343436	0.00015062859658547583	0.0	-0.0	0.0011723060286507147	0.0	-0.0	0.00030433177557988756	0.0007183984135730166	-0.0	-0.0	0.0	0.091764721928638	-0.000180020852714327	-7.284782683854934e-07	0.0	-0.0007973111509798499
cg06380449	-0.0	0.0	-0.0	-0.0	0.0	0.0	0.0	0.0	-0.0	-0.0	-0.0	0.001858438002303043	1.1388634340107214e-05	0.0	2.624511400985004e-06	-0.0031232916664494185	-0.0	0.0	0.0	1.2090912401777628e-05	-0.0	0.0	-0.0	-0.0	-0.0	-0.0	-0.0	-0.0	0.0	0.0	-0.0	-0.0	-0.0	-0.0049659120351573695	3.205680987653752e-05	-0.0001542351501406145	-0.0008811720862511211	-0.0	-0.0	0.00013409077978612143	0.0	0.00019601842393419602	-0.0	0.0004708192367689702	-0.0	-0.0	-1.434063649471115e-30	0.0	0.0	0.0	0.00018057050806466197	0.00025051824780664443	0.0	-0.0	-0.008580199553916083	0.0	-0.0	0.00041333000357548057	-0.0	-0.0	0.0	-0.0	-0.0	0.0	-5.238388099332431e-06	0.0	-0.0003887795691978121
cg06380450	-0.0	-0.0	-0.0	-0.0	-0.0	-0.0	0.0	-0.0	0.0	-0.0	-0.0	0.002702895766754253	1.027977602071136e-05	0.0	-1.3176720610363023e-05	0.0017605434437837103	-0.0	-0.0	0.0	-2.064080945211013e-05	-0.0	-0.0	-0.0	-0.0	0.0	-0.0	0.0	-0.0	0.0	0.0	-0.0	0.0	-0.0	-0.014427520144009234	-7.21385679322501e-05	-0.000555539396525188	-0.0	-0.0	-0.0	0.00018033933205786263	-0.0	5.737087685655241e-05	0.0	0.00012254154534056336	-0.0	0.0	9.89301772730269e-30	0.0	-0.0	-0.0	-0.00030706155858851563	0.00016840596718161607	-0.0	-0.0	-0.01069458118181661	0.0	-0.0	-0.0002147200749317624	0.0	-0.0	0.0	-0.0	0.0	-0.0001599970259884744	2.5633351086574553e-05	-0.0	0.00018419886146267688
cg06380455	0.0	-0.0	0.0	0.0	0.0	-0.0	0.0	0.0	-0.0	0.0	0.0	0.006738450761857669	7.653680991346381e-05	0.0	1.0558788132125937e-05	-0.0038823808741713594	0.0	0.0	0.0	7.008581463436461e-05	0.0	0.0	-0.0	0.0	-0.0	0.0	0.0	0.0	-0.0	-0.0	0.0	0.0	-0.0	-0.0034878153747109216	9.481064575760117e-05	7.597826153042862e-05	-0.0	-0.0	-0.0	2.5890971510346845e-05	-0.0	7.121321853830063e-05	0.0	-0.0006087918379601391	-0.0	0.0	-5.246187656644604e-30	-0.0	-0.0	0.0	-5.937867501576668e-05	0.00031227799505661254	-0.0	0.0	0.011869593017961437	0.0	0.0	0.0002519620055182646	-8.871972611105156e-06	0.0	0.0	5.492410092699737e-06	-0.0	-0.0	-6.342695303794363e-06	0.0	0.00013636192000743887
cg06380530	-0.0	-0.0	0.0	-0.0	0.0	-0.0	-0.0	0.0	-0.0	-0.0	-0.0	-0.004821381718156465	-8.109631905542625e-05	-0.0	-1.510445829533315e-05	-0.013756698637188902	-0.0	0.0	-0.0	-0.0	0.0	0.0	-0.0	-0.0	0.0	0.0	0.0	0.0	-0.0	-0.0	-0.0	-0.0	0.0	-0.0005889326603026917	-2.3926628277514565e-05	-0.0004626172835260073	0.0	-0.0	-0.0	2.3300877391847168e-05	-0.0	-4.662962728431358e-05	0.0	-0.0001930341788531761	0.0	0.0	-2.305510570232045e-31	-0.0	-0.0	0.0	-0.00026123846041011363	-0.00015902960594304483	-0.0	-0.0	0.0008265553028228411	-0.0	-0.0	-0.00026847915255426297	0.0	-0.0	-0.0	0.0	0.0	5.555159091383842e-05	1.881262226362079e-05	0.0	-0.00033009723241484297
cg06380676	0.0	0.0	0.0	0.0	0.0	-0.0	0.0	0.0	-0.0	0.0	0.0	-0.0019265078726961897	-2.449524166192143e-05	0.0	4.336170771031562e-06	-0.004290686112574587	-0.0	0.0	-0.0	0.0	0.0	0.0	-0.0	0.0	0.0	0.0	-0.0	0.0	-0.0	-0.0	0.0	0.0	-0.0	-0.0021726937070366114	-0.0	-0.0	-0.0	0.0	0.0	3.4273289662655898e-06	0.0	0.00011917509907394041	-0.0	-0.00020518732848048035	0.0	0.0	-3.784904391436714e-30	0.0	0.0	0.0	0.00024433836684812824	4.175261863061056e-05	0.0	0.0	-0.0013163417396367366	0.0	-0.0	0.00017790646959879938	-0.0	0.0	-0.0	-0.0	-0.0	0.0	1.2801891658616886e-05	-0.0	5.6742569924108707e-05
cg06380691	-0.0	0.0	0.0	0.0	-0.0	-0.0	0.0	0.0	0.0	0.0	-0.0	0.003615059279481528	6.356939945012986e-05	-0.0	5.015073958481319e-06	-0.001550127265319188	-0.0	-0.0	-0.0	-3.3008039727655e-06	0.0	-0.0	0.0	0.0	-0.0	-0.0	-0.0	-0.0	0.0	0.0	0.0	-0.0	0.0	0.0	-4.864329316970585e-06	-4.072074295577769e-06	0.0	0.0	-0.0	-3.1387226707995485e-05	0.0	-7.74753828114377e-05	0.0	9.531088670553359e-05	-0.0	-0.0	5.6706085252472925e-30	-0.0	-0.0	-0.0	0.0	-0.00011613216960046417	0.0	0.0	-0.0051356368729198465	-0.0	-0.0	8.689657256245774e-06	-0.0	-0.0	0.0	-0.0	0.0	0.0	-4.854522712708109e-06	-0.0	-0.00010870011604203057
cg06380703	0.0	-0.0	-0.0	-0.0	-0.0	0.0	0.0	-0.0	0.0	-0.0	0.0	-0.008082118215436255	-0.00017259262545573828	-0.0	-5.3109889065278804e-05	0.004312324651049293	0.0	-0.0	0.0	1.8749005685647664e-06	-0.0	-0.0	0.0	0.0	0.0	-0.0	0.0	0.0	-0.0	-0.0	0.0	0.0	-0.0	-0.0026838960287188314	-4.5857935689312576e-05	-0.0003433460264713835	-0.0	0.0	-0.0	-6.468582934726509e-05	-0.0	-9.94086107570892e-05	0.0	-0.00019556214600019694	0.0	0.0	-5.2224803898213474e-30	0.0	0.0	-0.0	0.0009919616251872197	-0.0004522459062274167	-0.0	-0.0	0.0016186060961098433	0.0	0.0	-0.0004624058478368974	-0.0	-0.0	0.0	0.0	-0.0	-0.0	-8.820581242550442e-06	0.0	0.00016875473355166184
cg06380725	-0.0	0.0	-0.0	-0.0	0.0	-0.0	-0.0	-0.0	0.0	-0.0	0.0	-0.004831870282035024	-8.055036927231492e-05	0.0	-1.248755165066184e-06	0.000903242310365206	-0.0	0.0	0.0	-0.0	-0.0	0.0	-0.0	-0.0	0.0	0.0	0.0	0.0	-0.0	-0.0	-0.0	0.0	-0.0	-0.0007120304002946306	-1.2722583537725003e-05	-3.038325467067769e-05	-0.0	0.0	0.0	1.2850029534694447e-05	-0.0	4.5224939735809655e-05	-0.0	-1.5057289523406534e-05	0.0	0.0	-5.44436264689018e-30	0.0	0.0	0.0	5.8097254414443115e-05	-5.2799348229418595e-05	-0.0	-0.0	-0.00020259162436023624	0.0	-0.0	-0.00012062674195521587	-0.0	0.0	-0.0	0.0	0.0	-0.0	1.3349202292395586e-06	-0.0	4.9205474001911934e-05
cg06380877	-0.0	-0.0	0.0	0.0	-0.0	-0.0	0.0	0.0	0.0	0.0	0.0	0.008688608276535144	0.00011635889085916774	0.0	-2.3389887312123654e-05	-0.0011292514504528195	0.0	0.0	0.0	-0.0	0.0	0.0	-0.0	-0.0	0.0	-0.0	-0.0	-0.0	-0.0	-0.0	-0.0	-0.0	-0.0	-0.0011385261213237101	4.72567778108728e-05	4.444685703810214e-05	-0.0	0.0	0.0	-2.870186343718734e-05	-0.0	-5.770857504567623e-05	-0.0	-6.65785370977811e-05	0.0	0.0	-5.373025944545213e-31	-0.0	0.0	-0.0	5.8193440695385054e-05	-0.000934916115101296	-0.0	0.0	-0.009728673798563271	0.0	0.0	-0.00042328256491281377	0.0	-0.0	-0.0	0.0	0.0	-5.9491474696343076e-05	8.043741371357336e-06	-0.0	-0.0003595897127485261
cg06380964	0.0	0.0	-0.0	0.0	-0.0	-0.0	0.0	0.0	-0.0	-0.0	-0.0	-0.0013886396807795992	3.856233978263167e-05	-0.0	-2.0057863373558798e-05	0.007661490715182728	0.0	0.0	-0.0	0.0	-0.0	-0.0	0.0	-0.0	0.0	-0.0	0.0	0.0	-0.0	0.0	0.0	-0.0	-0.0	0.0102330720596631	7.07164689854677e-05	3.984720149523814e-06	0.00445414061120135	-0.0	-0.0	-7.320641787951992e-05	-0.0	-0.0001382798755393292	-0.0	7.556339961992833e-05	-0.0	-0.0	-1.3753222074547473e-29	-0.0	0.0	0.0	-0.0002793781160120934	0.00011298760906022269	0.0	-0.0	-0.003993393490247257	0.0	0.0	0.00025308281785995637	0.0	0.0	-0.0	0.0	-0.0	0.0	4.850178033725584e-05	0.0	0.00014536645587427682
cg06381069	0.0	0.0	0.0	0.0	-0.0	0.0	-0.0	0.0	0.0	0.0	-0.0	0.0029047618051817594	6.256810521139724e-05	0.0	1.008901302375917e-05	0.0022158117592800002	0.0	-0.0	-0.0	5.752522405439624e-06	0.0	-0.0	0.0	0.0	-0.0	-0.0	-0.0	-0.0	0.0	0.0	-0.0	-0.0	0.0	-0.0003282487374482933	-1.3447586000717164e-05	0.0	0.0	0.0	-0.0	-5.219638770520317e-05	-0.0	-4.0303929751666014e-05	0.0	7.298860700382608e-05	-0.0	-0.0	1.8720365126322876e-30	-0.0	-0.0	-0.0	-9.610204040286376e-05	-4.7810832376254916e-05	0.0	0.0	0.0007414186469065996	-0.0	0.0	6.8459025380593e-05	0.0	-0.0	0.0	-0.0	-0.0	-0.0	-1.7316814424448434e-06	0.0	-4.7381432568699406e-05
cg06381080	0.0	0.0	0.0	-0.0	-0.0	0.0	-0.0	-0.0	-0.0	0.0	-0.0	0.00046060699935289754	4.957755255595507e-06	-0.0	-1.1913189558785592e-05	-0.00017477393985671492	-0.0	-0.0	-0.0	-5.420355787601378e-05	-0.0	-0.0	0.0	0.0	0.0	-0.0	-0.0	0.0	-0.0	-0.0	0.0	0.0	-0.0	-0.006074412194851487	-0.0	0.0	-0.0	-0.0	0.0	-0.00012226967285131914	-0.0	-3.8500446631187635e-05	-0.0	-0.000333542381370884	0.0	-0.0	-3.182382482280858e-30	-0.0	-0.0	-0.0	-0.00024319402913040785	0.0003143234324103138	-0.0	-0.0	0.002588153206120888	-0.0	-0.0	0.0005864214706836409	0.0	0.0	0.0	-0.0	-0.0	-7.782846012987547e-05	2.9413353649956577e-05	-0.0	4.728051279388389e-05
cg06381133	0.0	-0.0	-0.0	0.0	0.0	0.0	0.0	0.0	-0.0	0.0	0.0	0.0074578417035535425	0.0001068462475069376	0.0	2.5385404639191083e-05	0.0034727553563207556	-0.0	-0.0	0.0	0.0	0.0	0.0	0.0	0.0	-0.0	0.0	0.0	0.0	-0.0	-0.0	-0.0	0.0	-0.0	-0.00028931463091452016	6.20567101586072e-05	0.0005401171920182042	-0.0	0.0	0.0	8.382255343005963e-05	-0.0	-1.6291126538589604e-05	0.0	0.0001415504842849845	0.0	-0.0	-9.221901229218789e-30	-0.0	0.0	-0.0	-0.00012731683752936472	0.00044890620825722933	-0.0	0.0	0.012274036316365847	0.0	-0.0	0.0005718260441752668	0.0	-0.0	-0.0	-0.0	-0.0	-0.0001683320126273544	2.3644271487883297e-05	0.0	0.000566672604263217
cg06381246	-0.0	-0.0	0.0	-0.0	-0.0	0.0	-0.0	-0.0	0.0	-0.0	-0.0	0.006628177255633568	0.0001219625040888282	0.0	1.390930925195226e-05	0.0018253263621958427	0.0	-0.0	0.0	-1.6737102929646508e-05	0.0	-0.0	-0.0	0.0	0.0	-0.0	-0.0	-0.0	0.0	0.0	-0.0	-0.0	0.0	0.0	-2.4945457074293715e-06	-0.0	-0.0	0.0	0.0	1.791712424878765e-05	-0.0	0.00013317488864526806	0.0	0.001151179299786502	0.0	-0.0	-9.942506823619829e-31	-0.0	0.0	-0.0	-4.185264781700422e-05	0.0003518325555123611	-0.0	0.0	-0.011640433063705713	0.0	-0.0	0.00030946181105978744	-0.0	-0.0	0.0	-0.0	0.0	-0.0	-1.1058336897060416e-05	-0.0	-0.0003654631320923958
cg06381306	0.0	-0.0	-0.0	-0.0	-0.0	0.0	-0.0	-0.0	0.0	-0.0	-0.0	-0.015932815380651087	-0.000277702271080116	-0.0	-2.0034709168469833e-05	0.007204597687927461	0.0	-0.0	-0.0	7.136663005079287e-06	0.0	-0.0	0.0	-0.0	0.0	-0.0	-0.0	-0.0	0.0	0.0	0.0	-0.0	-0.0	0.002119362785181826	-1.4562032473605177e-05	-0.0	0.0	-0.0	-0.0	-9.127050403936795e-05	0.0	3.978880431241786e-05	0.0	-1.7621773031069793e-05	-0.0	0.0	-4.477051185079281e-30	0.0	-0.0	-0.0	-0.00033600794914606126	0.0005818328295836358	0.0	0.0	0.02435004382647737	0.0	0.0	-4.959302197363246e-05	0.0	0.0	-0.0	-0.0	-0.0	-0.0	1.0244397369968775e-05	0.0	0.0009116297123959067
cg06381423	-0.0	-0.0	-0.0	0.0	-0.0	0.0	-0.0	-0.0	0.0	-0.0	-0.0	0.004394537133021492	7.56852908548688e-05	-0.0	-4.0469169623187805e-06	-0.0007287121084975345	0.0	-0.0	0.0	-0.0	0.0	-0.0	0.0	-0.0	-0.0	-0.0	-0.0	-0.0	0.0	0.0	-0.0	-0.0	-0.0	-0.0	-6.59987840795722e-05	-9.600121695347357e-05	-0.0	-0.0	-0.0	-1.4701780984847163e-05	0.0	-8.424746740934033e-05	0.0	0.00014330641902120144	-0.0	-0.0	2.431433577130366e-30	-0.0	0.0	-0.0	-0.0001037576658784882	5.863314883211036e-05	0.0	0.0	-0.003655134430657696	-0.0	0.0	-0.00011341475534383945	-0.0	-0.0	0.0	-0.0	-0.0	0.0	-2.771468507014394e-06	-0.0	-0.0001283579799548488
cg06381455	0.0	-0.0	0.0	0.0	0.0	0.0	0.0	-0.0	0.0	0.0	-0.0	-0.00041671421030893313	7.338363104180036e-06	0.0	-3.3760580167252994e-06	-0.006234573577418111	-0.0	0.0	-0.0	0.00011965079926124556	0.0	0.0	0.0	0.0	0.0	-0.0	-0.0	-0.0	0.0	0.0	-0.0	-0.0	0.0	-0.0024203297813121475	-1.2190324024672758e-05	0.0002728170836168947	0.0	0.0	0.0	-1.290232991863208e-05	0.0	7.709723413639657e-05	0.0	-0.00015251050306848353	-0.0	0.0	-2.041339647932108e-30	-0.0	0.0	-0.0	0.00029144637453460445	-0.0001873316557786119	0.0	0.0	-0.0008786104391805896	-0.0	-0.0	0.0002525711085528074	0.0	0.0	0.0	-0.0	-0.0	-0.0	-2.3381747144835653e-05	0.0	-0.00018725890562204935
cg06381550	0.0	0.0	-0.0	0.0	0.0	0.0	0.0	0.0	0.0	0.0	0.0	0.00012381677342365773	-1.0823420081728436e-05	0.0	4.497321546912721e-05	0.0023002627851569537	0.0	0.0	-0.0	3.725004628844769e-05	-0.0	0.0	-0.0	-0.0	0.0	0.0	-0.0	-0.0	-0.0	-0.0	-0.0	0.0	0.0	0.008042682983564078	3.254350200869694e-05	0.0003454974962116172	0.0	-0.0	-0.0	-6.817952644321889e-05	-0.0	-3.063920929033044e-05	0.0	0.0004415019510814014	0.0	0.0	1.1441722448102738e-30	0.0	-0.0	0.0	-0.0005126709711117465	2.0170087756217198e-05	0.0	-0.0	0.010373176620459848	-0.0	-0.0	0.00019374761952193603	0.0017903093847629772	0.0	-0.0	0.0	0.0	-0.0002017433829897345	-8.796759432759393e-06	0.0	-0.00022450891484834064
cg06381626	-0.0	-0.0	0.0	0.0	-0.0	0.0	0.0	0.0	-0.0	0.0	-0.0	0.007494382999629799	0.00011508309982744784	-0.0	-5.802988684066818e-06	0.004664892864238141	-0.0	0.0	0.0	-3.92445257541879e-05	0.0	-0.0	0.0	0.0	0.0	-0.0	-0.0	0.0	-0.0	-0.0	0.0	-0.0	0.0	0.004138105580855867	1.0267053155972205e-05	-0.0	0.0	-0.0	-0.0	2.7590810638383407e-06	0.0	6.397359039420029e-05	0.0	-0.00012427363964445299	-0.0	-0.0	-6.138944451726514e-30	0.0	0.0	-0.0	-0.0003913007453363569	0.0004502497435595144	0.0	0.0	-0.008702639312834411	-0.0	-0.0	0.00047435392987268363	0.0	-0.0	0.0	-0.0	0.0	-0.0	-2.7308929820074748e-06	-0.0	-0.0005605125494000895
cg06381693	-0.0	-0.0	-0.0	-0.0	0.0	-0.0	0.0	-0.0	-0.0	0.0	0.0	-0.0016421368828731758	-1.7641011950692625e-05	0.0	7.984681195484931e-06	0.002062279104800113	0.0	0.0	0.0	1.7424405247945838e-05	0.0	0.0	0.0	0.0	-0.0	0.0	-0.0	-0.0	0.0	0.0	-0.0	0.0	-0.0	0.0037185404286477633	-2.788671766549601e-05	0.0	-0.0	-0.0	-0.0	6.945984075165966e-05	0.0	4.458075066099595e-05	0.0	0.00012512144733315496	0.0	-0.0	-6.800187581134481e-30	0.0	-0.0	0.0	0.0003040038819506666	0.0005049192039045996	-0.0	-0.0	0.008633210433006466	0.0	-0.0	0.0003955862769172954	-0.0	-0.0	0.0	-0.0	-0.0	0.000295793393208468	1.3161615294652512e-05	0.0	0.0003453808394168033
cg06381803	0.0	0.0	0.0	0.0	0.0	-0.0	-0.0	-0.0	0.0	0.0	0.0	-0.003406795223431853	-5.174029337077124e-05	0.0	2.2378516997089757e-05	0.0015749549447129634	0.0	0.0	0.0	-0.0	0.0	0.0	-0.0	-0.0	0.0	0.0	0.0	0.0	-0.0	-0.0	0.0	0.0	0.0	-0.001646029998108382	8.857123350639989e-05	0.0001120575574702803	-0.0	-0.0	0.0	0.00014542187343067356	-0.0	-1.7232572149236873e-05	0.0	4.7927858430473376e-05	0.0	0.0	-6.371251943683046e-30	0.0	0.0	0.0	-3.891847572064971e-05	-0.0003186293417090022	-0.0	0.0	-0.008100737108270677	0.0	0.0	-0.00022186205620188684	0.0	-0.0	-0.0	0.0	-0.0	0.0	1.9382868267865163e-05	-0.0	0.00012064707167341305
cg06381959	-0.0	-0.0	0.0	0.0	0.0	0.0	-0.0	-0.0	-0.0	0.0	0.0	-0.005218192810883174	-8.405948414067303e-05	-0.0	2.952897264362357e-05	0.0002552833736507178	-0.0	0.0	0.0	-7.192132881342829e-05	-0.0	0.0	-0.0	-0.0	0.0	-0.0	-0.0	-0.0	0.0	0.0	-0.0	-0.0	-0.0	-0.01237075576286533	-0.00015982039547539174	-0.0005472117751562826	-0.0064977230516850585	0.0	0.0	7.722052261104963e-05	-0.0	3.371021023518282e-05	0.0	0.0008535642651659681	-0.0	-0.0	-6.067853304832582e-30	0.0	0.0	0.0	-7.237485714685363e-05	-7.262060752358488e-05	0.0	-0.0	0.0006588204659144912	0.0	0.0	-9.160076769966383e-05	-0.0	-0.00010868001419613305	-0.0	0.0	-0.0	0.00023666415946551318	-1.391325752581727e-06	-0.0	-0.0004970579811314661
cg06382028	0.0	0.0	-0.0	-0.0	0.0	-0.0	-0.0	-0.0	-0.0	0.0	-0.0	0.0007233249537616624	-2.5298416128030455e-05	-0.0	-1.1994104446173758e-05	-0.0028705847017991446	-0.0	0.0	0.0	-2.364298539287823e-05	-0.0	0.0	-0.0	-0.0	0.0	0.0	0.0	-0.0	-0.0	-0.0	0.0	0.0	0.0	0.0	-1.4971961808814055e-05	0.0	-0.0	-0.0	-0.0	-3.6927659578619275e-05	-0.0	8.945806420975822e-05	-0.0	-1.703210543080402e-05	-0.0	0.0	5.923086298743189e-30	0.0	0.0	0.0	-0.00014222418575861605	-0.0	0.0	-0.0	0.005489746033452634	0.0	0.0	-0.00014853964740623124	0.0	0.0	-0.0	0.0	0.0	-0.00025755734225688017	-2.2335181929705357e-06	0.0	0.00016912276337368968
cg06382040	-0.0	-0.0	-0.0	0.0	-0.0	0.0	-0.0	-0.0	-0.0	-0.0	-0.0	0.003045171700340962	5.635634526016787e-05	-0.0	-3.928248475983064e-07	-0.003381824163910868	0.0	-0.0	-0.0	8.343037647833015e-06	0.0	-0.0	0.0	0.0	0.0	-0.0	-0.0	-0.0	0.0	0.0	-0.0	-0.0	0.0	0.0	0.0	-0.0	0.0	-0.0	-0.0	-1.2109679949755148e-05	0.0	-1.3444475366182426e-05	0.0	8.440748897590543e-05	-0.0	-0.0	-6.50692590602426e-30	-0.0	0.0	-0.0	1.7022055620481736e-06	-1.940047192317702e-05	-0.0	0.0	-0.002885510577535124	-0.0	0.0	-5.0435755547061826e-05	-0.0	-0.0	0.0	0.0	-0.0	0.0	-1.6096647786802879e-06	0.0	-0.0
cg06382243	0.0	-0.0	-0.0	-0.0	-0.0	0.0	-0.0	0.0	-0.0	-0.0	-0.0	0.0028330692467536237	5.825964556091848e-05	-0.0	1.036389854997591e-06	-0.0020130152232589824	0.0	-0.0	-0.0	-0.0	0.0	-0.0	0.0	0.0	-0.0	-0.0	-0.0	-0.0	0.0	0.0	0.0	-0.0	-0.0	0.0008831805061688719	1.8957810940553586e-06	0.0	0.0	-0.0	-0.0	-3.352495055490356e-05	0.0	-3.574045414333291e-05	0.0	0.00021817162837715513	-0.0	-0.0	-1.0532641632427988e-30	-0.0	-0.0	-0.0	-5.1835966993963494e-05	6.329116085084324e-05	0.0	0.0	-0.0031211847667484355	-0.0	0.0	9.565677135449611e-05	0.0	-0.0	0.0	-0.0	-0.0	0.0	1.5746382775947666e-06	0.0	-7.052940535642177e-05
cg06382344	-0.0	0.0	0.0	-0.0	0.0	-0.0	0.0	0.0	-0.0	-0.0	0.0	-0.00037057012225533267	-5.181641589736062e-06	0.0	1.1795303554385119e-05	0.00838425404163857	-0.0	0.0	0.0	7.053087349807353e-05	0.0	0.0	-0.0	-0.0	-0.0	0.0	-0.0	0.0	-0.0	-0.0	0.0	0.0	0.0	0.0024305975846226815	5.970626126507614e-06	0.00011932787749969375	-0.0	0.0	0.0	-6.708253031761231e-07	0.0	2.4064922690345707e-05	0.0	-0.00023858113051579638	0.0	0.0	-5.762883399476796e-31	0.0	-0.0	0.0	0.000300493974536582	-2.721519524596649e-05	-0.0	0.0	-0.0062808236248398635	0.0	0.0	-0.000195958384648401	0.0	-0.0	-0.0	0.0	0.0	-0.0	-1.808557092722517e-05	-0.0	-0.00016760303952448964
cg06382664	0.0	0.0	0.0	0.0	-0.0	-0.0	0.0	0.0	-0.0	0.0	-0.0	0.006408237524715613	0.00011346942805038436	-0.0	-2.00350766050447e-06	-0.00409841349480203	0.0	-0.0	0.0	-6.60992742954578e-06	0.0	-0.0	0.0	-0.0	0.0	-0.0	-0.0	-0.0	0.0	0.0	0.0	-0.0	0.0	0.0011639714930003317	-3.723170539887486e-05	0.0001223863842609608	0.0	-0.0	-0.0	-4.525159658553523e-05	0.0	6.927345017997697e-05	0.0	-1.6352468400968023e-07	-0.0	-0.0	7.734722724823811e-30	-0.0	-0.0	-0.0	3.4626152838667656e-05	-0.00013750653342718477	0.0	0.0	-0.004922677958840299	-0.0	-0.0	0.0001263046404027419	0.0	-0.0	0.0	-0.0	-0.0	-0.0	4.592845382107419e-06	0.0	-6.747162195445944e-05
cg06382787	-0.0	-0.0	0.0	-0.0	0.0	0.0	0.0	-0.0	0.0003118349745191451	0.0	0.0	-0.0060721302486624554	-0.0001283871683147599	0.0	4.6865569229391575e-06	-0.0030913012713133597	0.0	-0.0	-0.0	0.0	0.0	0.0	-0.0	-0.0	-0.0	0.0	-0.0	-0.0	0.0	0.0	-0.0	-0.0	-0.0	-0.000854204321687918	-1.0435451899267997e-05	0.0001446671781412764	0.0	0.0	0.0	-6.0806571625556616e-06	-0.0	-0.00041598845213412837	0.0	0.0002927142215810083	0.0	-0.0	1.1207379439753214e-30	0.0	-0.0	-0.0	-0.0008569419969460282	0.00046903249243557027	0.0	0.0	0.007354586345813182	-0.0	-0.0	5.557032634844872e-05	0.0	-0.0	-0.0	0.0	0.03293820429001631	-0.00034623768277086084	1.3312296585568317e-05	-0.0	0.0004526360418894216
cg06382922	0.0	0.0	-0.0	-0.0	0.0	-0.0	-0.0	-0.0	-0.0	-0.0	0.0	-0.003532910988965793	-6.222565135751024e-05	-0.0	-2.4914611231796014e-06	0.0027632650936582994	-0.0	0.0	0.0	-0.0	-0.0	0.0	-0.0	-0.0	0.0	0.0	0.0	0.0	-0.0	-0.0	-0.0	0.0	-0.0	-0.0	-8.289554215218494e-06	-0.0	-0.0	-0.0	0.0	7.394357061398341e-06	-0.0	4.554679236453878e-05	-0.0	-0.0002081604074082104	0.0	0.0	-7.590010072099945e-30	0.0	0.0	0.0	-0.0	-0.00010220046188163681	-0.0	-0.0	0.0004656955842572558	0.0	0.0	-0.00012159632044162509	-0.0	0.0	-0.0	0.0	-0.0	-0.0	-6.520133358051225e-06	-0.0	1.9383206869908807e-05
cg06382930	-0.0	0.0	0.0	-0.0	0.0	-0.0	0.0	-0.0	-0.0	0.0	0.0	0.000571607639384516	-1.1375864781156842e-05	0.0	3.0176378225483716e-06	0.00030218548295020924	-0.0	0.0	0.0	-1.831220790896179e-06	-0.0	0.0	-0.0	-0.0	-0.0	0.0	0.0	0.0	-0.0	-0.0	0.0	0.0	-0.0	-0.0	2.626463282747047e-06	-0.0	-0.0	-0.0	-0.0	2.9949353076888714e-05	-0.0	5.047845590165418e-05	-0.0	-0.00010827010866866915	0.0	0.0	-2.1113143686252265e-30	0.0	0.0	0.0	8.67284500466174e-05	-5.3023405648447945e-06	0.0	-0.0	-0.007950246692800299	0.0	0.0	6.934125012604637e-05	0.0	-0.0	-0.0	0.0	-0.0	0.0	2.3638827956458706e-06	0.0	0.00016381001761227993
cg06383241	0.0	-0.0	-0.0	0.0	0.0	-0.0	0.0	-0.0	-0.0	-0.0	-0.0	-0.0024656274755695796	-6.941501210597143e-05	-0.0	-1.3760896867562354e-05	0.00913456945908681	-0.0	-0.0	-0.0	5.597456233241878e-05	-0.0	0.0	0.0	0.0	-0.0	0.0	0.0	0.0	0.0	-0.0	-0.0	0.0	0.0	-0.0014944571263719676	0.00011381630481331837	5.802648835459478e-05	0.001054513685733233	-0.0	-0.0	2.8071753388951745e-05	-0.0	-3.3959484697727346e-05	-0.0	-0.0013133162144383034	0.0	0.0	-1.3309103241520118e-30	0.0	0.0	-0.0	-0.00028950367178966685	0.0003116300280334026	0.0	-0.0	0.0066910625275685195	-0.0	-0.0	-2.9817238757314408e-05	0.0	0.0	0.0	-0.0	-0.0	-0.00036714407561241706	7.5693735773736526e-06	-0.0	0.0004987585955625625
cg06383394	0.0	-0.0	-0.0	-0.0	0.0	0.0	-0.0	-0.0	0.0	-0.0	-0.0	-0.00187406122183147	-3.683479813920773e-05	-0.0	-2.027412388596609e-05	0.003139043194929562	0.0	0.0	-0.0	2.455325301520213e-05	0.0	0.0	0.0	-0.0	0.0	-0.0	0.0	-0.0	0.0	0.0	0.0	-0.0	-0.0	-0.00908906355566228	-0.0001481603570938809	-1.344091640951632e-05	0.0	0.0	-0.0	-1.7298670626151704e-05	0.0	-0.00011629157499355628	-0.0	-0.00010963012474942405	-0.0	0.0	-1.0640198692142796e-31	0.0	0.0	-0.0	-2.3605741534694883e-05	0.0003249228415551142	0.0	-0.0	0.012118004966122675	0.0	0.0	0.00013020599579855783	1.1487338678864823e-05	0.00026795261343410463	-0.0	0.0	0.0	-1.4753068028642424e-05	9.159384593373578e-06	0.0	0.0006982379496713542
cg06383411	-0.0	0.0	-0.0	-0.0	0.0	-0.0	-0.0	-0.0	0.0	0.0	0.0	-0.0009336137918571925	-2.5341917297635884e-05	0.0	8.90265589431111e-06	0.004166703631099953	-0.0	0.0	0.0	0.0	-0.0	0.0	-0.0	0.0	0.0	0.0	0.0	0.0	-0.0	-0.0	-0.0	0.0	-0.0	-0.0013109984926559742	-5.7524052529790115e-05	-5.4597262439108584e-05	0.0	-0.0	-0.0	7.811627504736778e-06	0.0	7.467721827253334e-05	-0.0	-7.147643999278204e-05	0.0	0.0	1.142430987889646e-29	0.0	0.0	0.0	-4.2468765895217745e-05	4.808817119299344e-06	-0.0	-0.0	0.004042040178993388	0.0	-0.0	9.405921978167768e-05	0.0	-0.0	-0.0	0.0	-0.0	-6.619167985911463e-05	-1.3505831860165858e-05	0.0	4.900452965467636e-05
cg06383445	0.0	0.0	-0.0	0.0	0.0	0.0	0.0	0.0	0.0	-0.0	0.0	-0.004046217720840731	-4.438307190659614e-05	0.0	6.5108040969907795e-06	0.00019129170724067147	-0.0	0.0	-0.0	0.0	-0.0	-0.0	-0.0	-0.0	0.0	-0.0	-0.0	-0.0	0.0	0.0	0.0	0.0	-0.0	0.0011013995002212135	3.8480632440983465e-05	0.0	-0.0	0.0	0.0	0.00011612711537542499	0.0	2.2307203536627953e-05	0.0	-9.165583212995731e-05	0.0	-0.0	4.3892996927580805e-30	-0.0	0.0	0.0	-3.0602780712583905e-05	-5.7441388499180134e-05	-0.0	0.0	-0.016168825050552303	-0.0	0.0	0.00032186757446084433	-0.0	0.0	0.0	-0.0	0.0	1.1987199442793708e-05	2.1981864314123187e-05	-0.0	0.0004083393396930619
cg06384056	0.0	0.0	0.0	0.0	0.0	0.0	-0.0	0.0	0.0	-0.0	-0.0	0.006233523846459305	7.497191339857852e-05	-0.0	-1.5057237122197112e-05	-0.0013084117749278625	0.0	-0.0	0.0	-0.0	0.0	0.0	-0.0	-0.0	0.0	-0.0	-0.0	-0.0	-0.0	-0.0	0.0	-0.0	-0.0	-0.006977551938278546	4.099513674065925e-05	0.00011234798144756084	-0.0	-0.0	0.0	-8.686724867078346e-05	-0.0	7.420394151234193e-05	0.0	0.0007731738978958524	0.0	-0.0	-2.5498895321386547e-30	-0.0	-0.0	-0.0	0.00032851003585742506	-0.00017542498339269958	-0.0	0.0	-0.011925786970784436	-0.0	0.0	-0.00017079152347937196	-0.0	-0.0	0.0	0.0	-0.0	3.505791462152807e-05	-1.8252974454542476e-05	-0.0	-0.0007304104626842922
cg06384145	0.0	0.0	-0.0	-0.0	0.0	0.0	-0.0	-0.0	0.0	-0.0	-0.0	-0.0007859096710804041	-2.1005426228932594e-05	-0.0	-4.716566598904546e-06	0.013458472444984618	-0.0	-0.0	0.0	1.5479552541028365e-06	0.0	-0.0	-0.0	-0.0	0.0	-0.0	0.0	-0.0	0.0	0.0	-0.0	-0.0	-0.0	-0.0	2.5202362060205534e-05	6.023318601670645e-06	-0.0	0.0	0.0	3.25190978653351e-05	-0.0	-2.5591701827738113e-05	0.0	0.0009394003726901922	-0.0	-0.0	3.631346678614833e-30	-0.0	-0.0	0.0	-0.0	-2.645441484072699e-05	-0.0	0.0	-0.009567738160506208	0.0	0.0	-0.0003598589452285638	-0.0	0.0	-0.0	0.0	-0.0	-0.0	-8.211325332956734e-06	-0.0	0.0002438068917741024
cg06384233	0.0	0.0	-0.0	-0.0	-0.0	0.0	-0.0	-0.0	-0.0	-0.0	-0.0	-0.0011371370586247052	1.3314582259734854e-05	-0.0	-3.694215880703163e-05	-0.0007516131633220478	-0.0	0.0	0.0	-1.4743763259865617e-05	-0.0	-0.0	0.0	0.0	0.0	0.0	0.0	0.0	-0.0	-0.0	-0.0	-0.0	-0.0	0.002150451137066575	0.0	-9.754706927322072e-05	-8.833227325474115e-05	0.0	-0.0	-6.825730415596641e-05	0.0	5.301503123495263e-05	0.0	0.00010879523847572138	0.0	-0.0	-1.270098679290389e-30	-0.0	0.0	-0.0	-8.415031036622342e-05	-0.0001981766451124673	0.0	-0.0	-0.0035269575603250813	0.0	0.0	-0.0003644539334007364	-0.0008739268196143994	-0.0	0.0	-0.0	-0.0	0.00011133144542767312	-3.0259328059673014e-05	-0.0	-0.0004521721558195029
cg06384287	-0.0	0.0	-0.0	-0.0	-0.0	-0.0	0.0	-0.0	-0.0	-0.0	0.0	-0.0019937125132654795	-1.074525200699959e-05	-0.0	-7.258066140908715e-06	-0.004105936136407631	0.0	0.0	0.0	0.0	-0.0	0.0	-0.0	-0.0	0.0	0.0	-0.0	0.0	-0.0	-0.0	0.0	-0.0	0.0	0.0026346406226098345	-4.7238985928929715e-05	0.0002612887054674213	0.0	0.0	0.0	5.830644450887831e-06	0.0	0.00025650270183305335	-0.0	0.0001736633758292749	0.0	0.0	-4.818819799630719e-30	-0.0	-0.0	-0.0	0.0003989470252587794	-0.0002673856573838031	-0.0	0.0	-7.509367833530361e-05	0.0	-0.0	0.0002041702934290115	0.0	0.0	-0.0	0.0	-0.0	0.00028730403397888654	-2.451656410733621e-06	-0.0	0.0002215499624354454
cg06385226	-0.0	-0.0	0.0	0.0	0.0	0.0	0.0	0.0	0.0	0.0	0.0	0.001385669376742635	5.186986306736274e-05	0.0	1.212925791169652e-05	-0.019937410860979946	-0.0	-0.0	-0.0	-8.00763697125019e-05	-0.0	-0.0	0.0	-0.0	0.0	-0.0	0.0	0.0	0.0	0.0	0.0	-0.0	0.0	-0.0011716313379266442	0.0	-0.00010648379381127415	0.0	0.0	0.0	-3.252443466735672e-05	0.0	8.485121274363651e-05	0.0	0.0006244194322312114	-0.0	-0.0	-3.416023206252034e-32	-0.0	0.0	0.0	8.396960049138623e-05	-0.0003518762143860073	0.0	-0.0	-0.01540428712903599	0.0	0.0	3.813238772726209e-05	0.0	-0.0	0.0	-0.0	-0.0	0.0	-4.972746795989844e-06	0.0	-0.00016550431215899315
cg06385324	-0.0	0.0	-0.0	0.0	-0.0	-0.0	0.0	0.0	-0.0	0.0	0.0	0.00820001589699268	0.00011579362237895541	0.0	2.6472411407745195e-05	0.013826641821283583	0.0	-0.0	0.0	-6.518569786544721e-05	0.0	-0.0	0.0	0.0	-0.0	0.0	0.0	0.0	-0.0	-0.0	0.0	0.0	0.0	0.0035634744469314962	-0.000139232268621573	-0.00033542632227703584	0.0	-0.0	-0.0	5.4540047924431536e-05	0.0	-7.595881365780232e-06	0.0	-0.0005096245710922992	0.0	0.0	-1.1126144074019284e-29	0.0	0.0	0.0	6.963240594607675e-05	0.00035358921355669546	-0.0	0.0	-0.019331306454804614	-0.0	0.0	-3.547283534207626e-07	-0.0	-0.0	0.0	-0.0	-0.1224087945305216	0.00034662507951875506	-1.1586699468826767e-05	-0.0	-0.00046856958859254526
cg06385449	-0.0	-0.0	0.0	0.0	-0.0	0.0	0.0	0.0	0.0	-0.0	-0.0	0.002032756935717236	3.7813364094423114e-05	0.0	3.988135948257765e-06	-0.004263431510886959	0.0	-0.0	-0.0	3.686374844442782e-06	0.0	-0.0	0.0	0.0	-0.0	-0.0	-0.0	-0.0	0.0	0.0	0.0	-0.0	-0.0	-0.0	-0.0	-0.0	0.0	0.0	0.0	-1.0309978671324154e-05	0.0	-3.2059836623112676e-07	0.0	0.00010343411123717614	-0.0	-0.0	8.849482093344859e-31	-0.0	-0.0	-0.0	-9.368156392539114e-06	1.6576524769799384e-05	0.0	0.0	-0.0033137776250312992	-0.0	0.0	7.425478255909508e-05	0.0	-0.0	0.0	-0.0	0.0	0.0	3.650858321556425e-06	-0.0	-5.1342696905084826e-05
cg06385584	-0.0	0.0	-0.0	-0.0	-0.0	0.0	-0.0	-0.0	-0.0	0.0	0.0	0.002661422280499436	4.322183845484293e-05	-0.0	-3.4885326690045786e-05	0.017607776549779908	-0.0	-0.0	0.0	8.595110333057075e-05	0.0	-0.0	-0.0	-0.0	0.0	-0.0	-0.0	-0.0	0.0	0.0	-0.0	-0.0	0.0	-0.0	0.0	0.00011623641840503386	-0.0021422153534926738	0.0	-0.0	-0.00022706528355590283	0.0	9.214819280202092e-05	-0.0	0.0013945435766556504	0.0	-0.0	-2.0211918828693342e-30	-0.0	-0.0	-0.0	0.00012505350270403004	-0.0007490573540790375	-0.0	-0.0	-0.00846826897197924	0.0	-0.0	-0.00046918589218764397	-0.0	-0.0	0.0	0.0	-0.0	0.0	-2.4329159707760265e-05	-0.0	-0.00023168185263321557
cg06385757	-0.0	-0.0	-1.64275916746651e-05	-0.0	-0.0	0.0	-0.0	-0.0	-0.0	0.0	0.0	0.003845756749006173	5.641068689355361e-05	0.0	2.738233680549467e-05	0.0009733945864082001	0.0	-0.0	0.0	4.640224130534909e-06	0.0	-0.0	0.0	0.0	-0.0	0.0	0.0	0.0	-0.0	-0.0	0.0	0.0	-0.0	0.005129285642012049	0.00012462652523308253	0.00028364892562433034	-0.0	-0.0	-0.0	3.473696831944423e-05	0.0	6.339172040183254e-05	-0.0	0.0006276593310467212	-0.0	-0.0	-8.383740422530864e-31	0.0	0.0	0.0	-0.0001891078192650212	0.00044323507085977025	-0.0	-0.0	-0.005426637513538106	0.0	0.0	6.444480353991082e-05	-0.0	-0.0011388216530653279	-0.0	-0.0	-0.0	0.0	-9.663484888252982e-06	0.0	0.00017160064102853228
cg06385794	-0.0	-0.0	-0.0	0.0	-0.0	-0.0	0.0	0.0	0.0	0.0	-0.0	0.0027256495614237197	5.4424871967010674e-05	-0.0	4.409540107943004e-06	-0.0035216960526805673	0.0	-0.0	-0.0	-1.1444487112872876e-05	0.0	-0.0	0.0	0.0	-0.0	-0.0	-0.0	0.0	0.0	0.0	0.0	-0.0	0.0	0.0013451792017257136	-2.905689733650692e-05	0.0	0.0	0.0	-0.0	-1.9816897960915966e-05	0.0	-7.766161674622202e-06	0.0	8.662966322335625e-05	-0.0	-0.0	-7.6053940999417644e-31	-0.0	-0.0	-0.0	-4.387167719093739e-05	-0.0001339812438849566	-0.0	0.0	0.004597652523710545	-0.0	-0.0	-3.831313538415747e-05	-0.0	-0.0	0.0	0.0	0.0	-5.7891026335135446e-05	-6.638520396039639e-06	0.0	3.185361798607661e-06
cg06385874	0.0	0.0	-0.0	-0.0	-0.0	0.0	-0.0	-0.0	-0.0	-0.0	-0.0	-0.017402935021445985	-0.00025758168423405543	-0.0	-2.4327401900194175e-05	0.004643932678399017	-0.0	0.0	0.0	-7.058497412954984e-05	0.0	-0.0	0.0	0.0	0.0	0.0	-0.0	0.0	-0.0	-0.0	-0.0	-0.0	0.0	-0.0	4.0394376878684436e-05	0.0	-0.0	0.0	0.0	5.923275649060903e-05	0.0	8.550663410788975e-05	0.0	-0.00093856446037096	0.0	0.0	-3.6488707581378606e-31	-0.0	0.0	0.0	-0.00030064793185811907	-0.0002368467366929543	-0.0	0.0	-0.01861363921320448	-0.0	-0.0	-0.0007471660724464575	-0.0	0.0	-0.0	0.0	-0.0	0.0	-2.1359046769027897e-05	-0.0	-0.000352189691198629
cg06386235	0.0	-0.0	-0.0	-0.0	0.0	-0.0	-0.0	0.0	-2.3139758170281792e-07	-0.0	-0.0	0.003966515809646199	4.4241395943632636e-05	-0.0	-3.782708607238917e-05	-0.016329061327977224	0.0	-0.0	-0.0	-5.0628706877120704e-06	-0.0	0.0	-0.0	0.0	-0.0	-0.0	-0.0	0.0	0.0	-0.0	0.0	-0.0	-0.0	-0.00031624036255827693	-8.569803982736907e-05	-7.897724418496416e-05	0.0	0.0	-0.0	-0.00014130021616264369	-0.0	-1.5092782033778052e-05	0.0	0.000731113236435709	-0.0	-0.0	3.119988935721795e-30	-0.0	-0.0	-0.0	0.0005252285373524215	-0.0003105493926788871	0.0	-0.0	0.004278691643536945	0.0	0.0	-8.066867369598595e-05	0.0	-0.0	0.0	0.0	-0.0	-3.641773995737243e-05	-1.1597287781352894e-05	-0.0	-0.0005044338552706242
cg06386279	0.0	0.0	-0.0	0.0	-0.0	-0.0	0.0	0.0	-0.0	-0.0	0.0	0.001501852496123795	-1.762941942951894e-05	0.0	1.6104742014835575e-05	-0.0013087434361785098	0.0	0.0	-0.0	2.0651057296540036e-05	-0.0	-0.0	0.0	0.0	0.0	0.0	0.0	-0.0	-0.0	-0.0	-0.0	-0.0	-0.0	0.01277681372330678	-4.761722135166928e-06	-4.196782591470701e-05	0.0024325477522927604	0.0	0.0	-8.69715963213521e-05	0.0	-0.00011566616723015294	0.0	0.00032769313926486076	-0.0	-0.0	2.422924761538908e-30	0.0	0.0	0.0	-0.0004042882610556376	-5.4272788464965394e-05	-0.0	0.0	-0.008871669684611101	-0.0	-0.0	0.000186463978971259	-0.0	0.0	0.0	0.0	0.0	0.0	-4.5338133039430545e-05	0.0	-0.00025850831335730615
cg06386280	-0.0	0.0	-0.0	-0.0	0.0	-0.0	-0.0	-0.0	-0.0	0.0	0.0	-0.0005079437211189543	1.736730576611417e-05	0.0	9.036311132022113e-06	0.006254536367071628	0.0	0.0	0.0	2.6750590245326946e-05	-0.0	0.0	0.0	0.0	-0.0	0.0	-0.0	-0.0	0.0	0.0	0.0	0.0	0.0	0.008990417134475232	-4.3938243295907006e-05	0.0003394007136543964	0.000968727116336976	-0.0	-0.0	-2.873561033978537e-05	0.0	5.744393701901815e-05	0.0	0.0005548454062681064	0.0	-0.0	-1.2286749966596304e-30	-0.0	0.0	0.0	0.0004022292275394161	0.0007114914077928027	-0.0	0.0	0.02004742762289914	-0.0	0.0	0.0005559079768387326	0.0	0.0	0.0	-0.0	-0.0	0.00033202357053889356	-5.994339337177366e-06	0.0	0.0005970504280210576
cg06386451	-0.0	0.0	-0.0	-0.0	0.0	-0.0	-0.0	-0.0	-0.0	-0.0	0.0	-0.003154757143601234	-6.204930724381768e-05	-0.0	-3.719882167583532e-06	0.002247956501867969	-0.0	0.0	0.0	-1.6166866923455733e-06	-0.0	0.0	-0.0	-0.0	0.0	0.0	0.0	0.0	-0.0	-0.0	-0.0	0.0	-0.0	-6.539160610243865e-05	-4.691844589434123e-05	-5.316188723097819e-05	0.0	-0.0	0.0	3.0261211066153176e-05	-0.0	4.2567655345375305e-05	-0.0	-0.0002240124892611528	0.0	0.0	2.1935777782790918e-31	0.0	0.0	0.0	-2.483496992914545e-05	-0.00012049859128420359	-0.0	-0.0	-0.0021182434468783942	0.0	-0.0	-0.0001645588490464326	-0.0	0.0	-0.0	0.0	-0.0	-0.0	-6.099341511475598e-06	-0.0	-3.6122690998464886e-05
cg06386498	-0.0	0.0	-1.2721416009335347e-05	-0.0	0.0	-0.0	-0.0	-0.0	-0.0	0.0	0.0	-0.0021594420660465265	2.2182865744182715e-05	0.0	1.6043741227879966e-05	0.003750062026039257	0.0	-0.0	-0.0	2.5340016858233584e-05	-0.0	0.0	0.0	0.0	-0.0	0.0	-0.0	0.0	0.0	0.0	0.0	0.0	0.2066732002773142	0.0022837655060058753	2.504796280026832e-05	4.152970860996839e-05	-0.0	0.006446919198379532	0.0	-4.399083757646654e-05	0.0	-2.608456801158178e-05	0.0	0.0006221236541291636	-0.0	-0.0	-4.06115073342298e-30	-0.0	0.0	0.0	0.0002325685405376791	-7.367020394351417e-05	-0.0	-0.0	0.00012241138815136487	-0.0	0.0	-0.00026045911470448137	-0.0	0.0	0.0	-0.0	0.0	-0.0004145897445314825	-1.5513386627611344e-05	0.0	0.00011208711332971531
cg06386501	0.0	-0.0	-0.0	-0.0	-0.0	0.0	-0.0	-0.0	0.0	0.0	0.0	-0.0003467282252143399	-1.482136132797062e-05	-0.0	-4.08351080535269e-06	0.007024944889985116	-0.0	-0.0	0.0	8.701432460306645e-05	0.0	-0.0	0.0	-0.0	-0.0	-0.0	-0.0	-0.0	0.0	0.0	-0.0	0.0	-0.0	-0.006500700339645907	-3.732993779076605e-05	0.0003328169613340612	-0.0	0.0	-0.0	-0.0001641467228597821	0.0	-0.00014813747038266574	-0.0	-0.00021848935683830472	-0.0	-0.0	-5.151365908164723e-33	0.0	-0.0	0.0	-0.0001474477088941236	0.0004350880328697521	0.0	-0.0	0.022931165066743295	-0.0	-0.0	0.0002453569975715816	-0.0027296473497928427	-0.0	0.0	-0.0	0.0	-0.00035586362029296716	-1.8097567819777793e-05	0.0	0.00031561594268562
cg06386505	0.0	0.0	-0.0	-0.0	0.0	-0.0	0.0	0.0	-0.0	-0.0	0.0	-0.001815779912360843	-1.5064967335843192e-05	-0.0	2.7137931488512705e-06	-0.005102212840643057	0.0	-0.0	-0.0	-3.259775413778423e-06	0.0	0.0	-0.0	-0.0	-0.0	-0.0	-0.0	-0.0	0.0	0.0	0.0	-0.0	-0.0	0.012001748510965192	0.00016147513180078695	0.0001415448754600838	-0.0	0.0	-0.0	0.00013928612463766582	-0.0	-6.334609478553837e-05	0.0	0.000698007058798021	0.0	0.0	2.006061384694633e-30	0.0	-0.0	0.0	0.0003745674926826577	0.00015206678566810375	0.0	0.0	-0.01372799708272208	-0.0	-0.0	0.0003111352683787826	0.003007824918829099	0.0	0.0	0.0	-0.0	2.9217652825261702e-05	-1.5815693588048523e-05	0.0	-0.0002577255185199381
cg06386578	-0.0	-0.0	-0.0	-0.0	0.0	0.0	0.0	0.0	-0.0	-0.0	0.0	-0.001517457795951123	-4.0433432128974514e-05	0.0	-4.224950696582433e-06	0.0042229565837630075	-0.0	0.0	-0.0	-0.0	0.0	0.0	-0.0	-0.0	-0.0	0.0	0.0	-0.0	-0.0	0.0	-0.0	0.0	0.0	-0.0020048453260274246	-3.880720081504451e-06	-0.00014520798173239807	0.0	0.0	0.0	9.680645216377086e-05	-0.0	-8.034039337813369e-05	-0.0	0.00032278510702931376	0.0	0.0	-2.4395048826166964e-30	0.0	0.0	0.0	-0.00027203234597640666	-9.527271395824497e-05	-0.0	-0.0	-0.009445643142788266	0.0	0.0	-7.039044027265436e-05	-0.0	-0.0	-0.0	0.0	-0.0	-0.0	-2.2141477917339167e-05	-0.0	-0.00011445983649378548
cg06386815	0.0	0.0	0.0	0.0	0.0	0.0	0.0	0.0	-0.0	-0.0	0.0	-0.00384616322075421	-9.574041683316912e-05	-0.0	-1.558789309305784e-05	0.0034759517224092194	0.0	-0.0	0.0	9.61331821509199e-06	0.0	0.0	-0.0	0.0	-0.0	0.0	0.0	0.0	-0.0	-0.0	0.0	0.0	0.0	-0.0007074386691306125	9.263434719967809e-05	0.0	-0.0011804966265734319	0.0	0.0	3.646653978716463e-05	0.0	-5.2992474598188145e-05	0.0	-0.00027787666219230347	-0.0	0.0	4.685275543722664e-30	-0.0	-0.0	0.0	0.0005277147170557512	-0.0002146903362759764	-0.0	0.0	-0.007008032905480643	0.0	-0.0	-0.0004970369023531353	-0.0	-0.0	-0.0	-0.0	0.0	0.0	-1.189882258369448e-05	0.0	-0.0004290382961628266
cg06386920	0.0	0.0	-0.0	0.0	0.0	0.0	-0.0	-0.0	-0.0	0.0	0.0	-0.0005758804818926304	-2.76202180846308e-05	0.0	1.1822138744260968e-05	0.001947098505772221	-0.0	0.0	0.0	-3.028416267775278e-05	-0.0	0.0	-0.0	-0.0	0.0	0.0	0.0	0.0	-0.0	-0.0	0.0	0.0	-0.0	-0.001936891278717144	-0.0	-0.0001874645956984379	0.0	-0.0	0.0	1.6445002788936497e-05	-0.0	4.577727120095079e-05	0.0	0.00018671561810464275	-0.0	0.0	8.140311408983842e-30	0.0	0.0	0.0	-0.00013812584994411036	-0.0001970566195280056	-0.0	-0.0	-0.0005047202936011028	0.0	0.0	-6.59970474086214e-05	0.0	0.0	-0.0	0.0	-0.0	0.0	-1.4020119280083304e-05	-0.0	-4.802573037628891e-06
cg06386936	0.0	-0.0	-0.0	-0.0	0.0	-0.0	-0.0	0.0	-0.0	-0.0	-0.0	0.002072823022706362	2.8553947855694787e-05	-0.0	-2.6352135886365227e-06	-0.007441863518969638	0.0	0.0	-0.0	2.7050412193993097e-05	-0.0	0.0	-0.0	-0.0	-0.0	0.0	0.0	0.0	-0.0	-0.0	-0.0	0.0	-0.0	0.0004626515123063084	4.308027600596502e-05	0.0	0.0	-0.0	-0.0	1.7824296259443837e-05	-0.0	2.8206558830724375e-05	0.0	-0.0003166875357569517	0.0	0.0	-2.8993925002628343e-30	0.0	-0.0	0.0	-0.00045772466133838625	0.00012147077185027639	0.0	-0.0	0.0029063829799378703	0.0	-0.0	0.00018138250380074324	0.0	0.0	-0.0	0.0	0.0	-0.0003443481947820999	-1.392987305004844e-06	0.0	7.96125336254319e-05
cg06387139	-0.0	0.0	0.0	-0.0	-0.0	-0.0	0.0	0.0	0.0	-0.0	-0.0	-0.0011175944614759117	-2.761676990413745e-05	-0.0	-2.2512038216197694e-05	-0.009739635165845672	0.0	-0.0	0.0	-7.911242215278666e-05	-0.0	-0.0	0.0	-0.0	-0.0	-0.0	-0.0	-0.0	0.0	0.0	-0.0	-0.0	-0.0	0.000553312536930217	-0.0	4.986200940129292e-05	-0.0	-0.0	-0.0	2.0431026418452967e-05	-0.0	0.0001144233763053719	0.0	2.263136326149706e-05	0.0	0.0	-4.490388108301391e-30	0.0	-0.0	-0.0	0.0	-0.0003534668911692113	-0.0	0.0	0.0006123653186773404	-0.0	-0.0	-3.894971120840688e-05	0.0004270865969600781	-0.0	0.0	0.0	-0.0	-0.00046549382358850884	-5.192047738295302e-07	0.0	-0.0005127499203764767
cg06387180	0.0	-0.0	0.0	0.0	0.0	0.0	-0.0	0.0	0.0	0.0	0.0	0.01150326417816703	0.00017522862079728026	0.0	1.656652687017401e-05	-0.011258447566511585	-0.0	-0.0	-0.0	0.00015662193240297822	-0.0	0.0	-0.0	-0.0	0.0	-0.0	0.0	-0.0	0.0	0.0	0.0	-0.0	-0.0	-0.0026107108990498225	-4.0145973670069934e-05	0.00025553875538363984	-0.0	0.0	0.0	-4.006402067443595e-05	-0.0	0.00013825856668998947	-0.0	-0.0005517493396788118	0.0	0.0	5.24976445297632e-31	0.0	0.0	0.0	9.788803075354268e-05	-0.00034702551152487367	-0.0	-0.0	0.008551408850467622	-0.0	-0.0	-0.00021958657051635103	-0.0	0.0	0.0	0.0	0.0	-0.00020132000761414063	-6.4604410583354925e-06	0.0	-8.531792099974627e-05
cg06387204	0.0	0.0	0.0	-0.0	0.0	-0.0	0.0	0.0	-0.0	-0.0	-0.0	0.005099055622927238	8.341155958147274e-05	0.0	1.416771327416166e-05	0.003550065125461286	0.0	0.0	-0.0	7.537050091768776e-05	0.0	0.0	-0.0	0.0	-0.0	-0.0	-0.0	-0.0	0.0	0.0	-0.0	0.0	-0.0	0.0050227031540099895	-5.949476018362651e-05	-0.0	0.0	-0.0	-0.0	-0.0002835416416672225	-0.0	2.1020822209502555e-05	0.0	0.00014406014686987905	0.0	-0.0	1.5826548183086886e-30	0.0	0.0	-0.0	8.834046596777379e-05	0.0005100948887908996	-0.0	0.0	0.008836031379792822	0.0	0.0	0.00038316362058913683	-0.0	0.0	0.0	0.0	-0.0	0.0	-1.7494090550330243e-05	0.0	0.00041302956489835095
cg06387312	-0.0	-0.0	0.0	0.0	-0.0	0.0	-0.0	0.0	0.0	-0.0	-0.0	0.004650004002602819	7.780645184328781e-05	0.0	1.4965747595789013e-05	0.010082378799442633	-0.0	-0.0	-0.0	-0.00010753419918139657	0.0	-0.0	0.0	0.0	-0.0	0.0	0.0	-0.0	0.0	0.0	-0.0	-0.0	0.0	0.00043370848827879575	-7.060837545436324e-05	-0.00044482844107141814	0.0007186190348827899	0.0	-0.0	4.710203896913595e-05	-0.0	-6.92538089389237e-05	-0.0	-0.0007814830892542031	0.0	0.0	-3.8155470559900754e-30	0.0	0.0	0.0	-0.00012019913105220926	0.00010289419546957158	-0.0	0.0	-0.009335409004934528	-0.0	-0.0	0.00021778117815685798	-0.0014210965400793837	0.0	0.0	0.0	-0.0	0.0	4.526835973914459e-05	-0.0	-0.0004655862388319893
cg06387485	0.0	-0.0	-0.0	0.0	-0.0	0.0	0.0	0.0	0.0	0.0	0.0	-0.0008247351489727512	-1.264989274733439e-05	0.0	3.567560966019674e-05	0.017165467364661575	0.0	0.0	0.0	-8.226681978686906e-06	0.0	-0.0	0.0	0.0	0.0	-0.0	-0.0	-0.0	0.0	0.0	0.0	0.0	0.0	-0.0	2.4280820942371e-05	3.972555675237635e-05	-0.0	0.0	0.0	-5.744311641366037e-05	0.0	5.4047399188218165e-05	0.0	0.0004245905514576947	-0.0	-0.0	2.0703075860858568e-30	-0.0	-0.0	-0.0	-0.00033055278538563024	0.0002689276931928912	0.0	-0.0	0.007059132161272412	-0.0	-0.0	0.0005885283014013434	-0.011007430266461666	0.0	0.0	-0.0	0.0	-0.0	6.453617329997681e-06	0.0	0.00018322530382674967
cg06387622	-0.0	-0.0	0.0	-0.0	0.0	-0.0	0.0	0.0	0.0	0.0	0.0	0.008442106224903361	0.00012791430111049447	0.0	-1.610365267144193e-05	-0.006478234440029499	-0.0	-0.0	0.0	4.761905355514338e-05	-0.0	-0.0	-0.0	-0.0	0.0	-0.0	-0.0	-0.0	-0.0	-0.0	-0.0	-0.0	-0.0	-0.002978749293862822	-7.087509208325149e-06	-1.3505039635448724e-05	-0.0	0.0	0.0	-6.823550558622718e-05	0.0	-5.547028908755445e-05	-0.0	0.0004598703102494157	0.0	-0.0	-3.485055677612611e-30	0.0	0.0	-0.0	0.00017416105573688677	-0.0005238446220155469	-0.0	-0.0	-0.005800987080078768	-0.0	0.0	7.969327925989452e-05	-0.0	-0.0	0.0	0.0	0.0	-0.0	-1.5331994337352117e-05	-0.0	-0.0003796868792423163
cg06387707	0.0	0.0	-0.0	0.0	-0.0	0.0	0.0	0.0	0.0	0.0	0.0	7.431702492216221e-05	1.75671769543991e-05	0.0	1.147324455457255e-05	-0.004399068188947112	-0.0	0.0	-0.0	2.587924004929317e-05	-0.0	-0.0	-0.0	-0.0	-0.0	0.0	-0.0	-0.0	0.0	0.0	0.0	-0.0	0.0	0.003478710008527779	7.832914269841194e-05	-0.0	0.0	-0.0	-0.0	2.9338513705827794e-05	0.0	2.7540054761134535e-05	0.0	0.0002143723884463717	0.0	-0.0	8.412522063479412e-30	0.0	-0.0	-0.0	6.908404542286079e-05	0.0005043843414494832	0.0	0.0	-0.0076318321512855985	-0.0	-0.0	0.00014143900240709567	0.00695448435850173	0.0	-0.0	0.0	0.0	1.8863867253970602e-05	7.655505284189751e-08	0.0	0.00021699737688466792
cg06387806	-0.0	0.0	-0.0	0.0	0.0	-0.0	0.0	-0.0	-0.0	0.0	0.0	-0.0025497747658084526	-4.9915458440028505e-05	0.0	2.9540957561784843e-06	0.004174352085603575	-0.0	0.0	0.0	-0.0	-0.0	0.0	-0.0	-0.0	0.0	0.0	0.0	0.0	-0.0	-0.0	-0.0	0.0	-0.0	-0.0017537787340100356	-3.9795584984275126e-05	-9.780388404636072e-05	0.0	-0.0	0.0	3.737423701962234e-05	-0.0	-1.6280603341949728e-06	-0.0	-0.0002625243093042889	0.0	0.0	-5.9540228464383614e-30	0.0	0.0	0.0	-4.31518936938978e-05	-1.8424097366045455e-05	-0.0	-0.0	-8.314308985997466e-05	0.0	-0.0	-8.185863593895963e-05	0.0	0.0	-0.0	0.0	-0.0	-0.0	-7.240623058484358e-06	-0.0	-0.0
cg06387812	0.0	-0.0	1.2573824277393353e-05	-0.0	0.0	0.0	0.0	0.0	0.0	0.0	0.0	-0.011836214972218734	-0.00020393344639847382	0.0	2.7063317962320137e-05	0.003396339020922691	-0.0	0.0	-0.0	7.404075946318256e-05	0.0	0.0	0.0	0.0	0.0	-0.0	0.0	-0.0	0.0	0.0	-0.0	0.0	0.0	0.0	0.00017264986264037675	0.00024415714203506817	-0.0	-0.0	-0.0	0.0001166651091727911	0.0	-8.571598259919861e-05	0.0	0.00040184454659905367	0.0	0.0	-9.01329439485628e-30	-0.0	-0.0	-0.0	-0.0003396861433763953	0.0007297847011135778	-0.0	-0.0	0.018223563666672375	-0.0	0.0	0.0002537535389597747	-0.0	0.0002852244463681529	-0.0	-0.0	0.0	6.810552637939431e-05	-3.022422351356511e-05	-0.0	0.00047813664446663397
cg06387817	-0.0	-0.0	0.0	-0.0	-0.0	-0.0	0.0	0.0	-0.0	-0.0	-0.0	-0.0003899924846788046	-5.226643077132213e-07	0.0	-1.9813132560349695e-05	-0.005343486283687139	-0.0	0.0	-0.0	-2.3375933120449543e-05	-0.0	-0.0	0.0	0.0	-0.0	-0.0	-0.0	-0.0	0.0	0.0	-0.0	-0.0	0.0	-0.012097468047446226	3.445271392707567e-05	-0.0	-0.0	0.0	0.0	0.00010782768223145474	-0.0	-0.00013746210849250183	-0.0	-0.0010286824488233307	-0.0	0.0	-5.8216227219800475e-31	-0.0	0.0	-0.0	-0.0004580093017912265	-0.0007957654272986609	-0.0	-0.0	-0.006674350480171062	-0.0	-0.0	-0.0008719997417255498	-0.0	-0.0	-0.0	-0.0	-0.0	0.0	5.293259435064844e-06	-0.0	-3.892162769502763e-05
cg06388206	-0.0	-0.0	0.0	-0.0	-0.0	0.0	-0.0	-0.0	-0.0	0.0	-0.0	-0.006710513802412728	-8.813652118055937e-05	-0.0	-1.1734488523173865e-05	-0.0017997221882651382	0.0	0.0	0.0	-1.4874404930491397e-05	-0.0	-0.0	0.0	-0.0	-0.0	-0.0	-0.0	-0.0	0.0	0.0	-0.0	-0.0	0.0	0.004849789144123348	0.0	0.00014968274889741714	-0.0	-0.0	0.0	6.290781575396763e-05	0.0	8.19074330184677e-05	0.0	0.0006236442475644532	0.0	-0.0	7.138380303249578e-30	0.0	-0.0	-0.0	3.9296988273308476e-05	0.00043791860702555474	0.0	-0.0	0.007806625409796184	-0.0	-0.0	0.0005490765469788614	-0.0	0.0	0.0	-0.0	-0.0	0.0002395692388694004	7.370249608846156e-06	0.0	0.0004009966661319211
cg06388303	-0.0	0.0	-0.0	0.0	0.0	-0.0	-0.0	-0.0	-0.0	0.0	0.0	0.0005094625028386847	-1.7747950367197402e-05	-0.0	2.351497597560074e-07	-0.0012037494500859083	-0.0	-0.0	0.0	-3.36862510316512e-06	-0.0	0.0	-0.0	-0.0	0.0	0.0	-0.0	0.0	-0.0	-0.0	0.0	0.0	0.0	0.0005735370461212832	-6.054431298291419e-06	7.27603643519968e-05	0.0	-0.0	-0.0	-3.689518924404049e-05	-0.0	5.2395176708057315e-05	-0.0	-0.0003145016293156691	0.0	0.0	3.663144046585715e-30	0.0	-0.0	0.0	0.00016211748513370362	-0.0002950922555087764	-0.0	-0.0	0.002593376292791898	0.0	-0.0	8.224565534321348e-06	0.0	0.0	-0.0	0.0	-0.0	-0.0001096493481010583	-5.766966167666986e-06	0.0	3.2404850440553674e-07
cg06388363	-0.0	-0.0	-0.0	0.0	-0.0	-0.0	0.0	0.0	-0.0	0.0	-0.0	0.0007185103146458	7.402530640940636e-06	-0.0	-1.913781655153738e-06	-0.005075644795936686	0.0	-0.0	-0.0	-1.6860760708805685e-05	0.0	-0.0	0.0	0.0	-0.0	-0.0	-0.0	-0.0	0.0	0.0	-0.0	-0.0	0.0	0.0022201574656788604	-2.5109080651384927e-05	-1.4838238897301188e-05	-0.0	-0.0	-0.0	1.8774671489052875e-05	-0.0	-2.0553678323772275e-05	0.0	1.443710925564816e-05	-0.0	-0.0	-4.67570039716157e-30	-0.0	-0.0	-0.0	-2.0767063417535806e-05	3.506712295035259e-05	-0.0	0.0	-0.002377662243425099	-0.0	0.0	1.1341149321983059e-05	-0.0	-0.0	0.0	-0.0	-0.0	4.308069889030837e-05	-2.649942463917603e-06	0.0	-5.06519736859022e-05
cg06388418	-0.0	-0.0	-0.0	0.0	-0.0	0.0	0.0	0.0	0.0	-0.0	-0.0	-0.0020394688823748897	-2.1069774296581117e-05	-0.0	-2.27358686738374e-06	-0.0013309401443777694	0.0	-0.0	-0.0	1.5205162355580261e-05	0.0	-0.0	0.0	-0.0	0.0	-0.0	-0.0	-0.0	0.0	0.0	-0.0	-0.0	0.0	0.001466868504958023	-0.0	0.0	0.0	0.0	-0.0	-3.266187985432175e-05	-0.0	-3.0162156204670683e-06	-0.0	2.3673439301851964e-05	-0.0	-0.0	-3.695497944876405e-30	0.0	-0.0	-0.0	-0.00016152532288919475	-2.699039078850753e-05	0.0	0.0	-0.006647041631225167	-0.0	-0.0	-3.083600283227118e-05	0.0	0.0	0.0	0.0	0.0	0.0	-5.670421233155471e-06	-0.0	8.373124572543234e-05
cg06388544	-0.0	0.0	0.0	-0.0	-0.0	0.0	-0.0	-0.0	-0.0	-0.0	-0.0	0.0046063503192362186	9.654644483257485e-05	-0.0	-8.250887196367122e-06	-0.0055302078961709964	0.0	0.0	-0.0	-5.419681353298113e-06	0.0	-0.0	0.0	-0.0	-0.0	-0.0	-0.0	-0.0	0.0	0.0	-0.0	-0.0	0.0	0.00020936526921409637	-1.4187982820047287e-05	0.0	0.0	-0.0	-0.0	3.651816693106422e-05	-0.0	-1.5475200164816698e-05	-0.0	-0.0001651979164146525	-0.0	-0.0	-9.34324136202139e-32	-0.0	0.0	-0.0	-0.00018394852799668787	-0.00024281973898650978	-0.0	0.0	-0.0026521922218161486	-0.0	-0.0	-5.526584171531164e-05	0.0	0.0	0.0	0.0	-0.0	0.0	3.246919052000946e-06	-0.0	0.0
cg06388651	0.0	-0.0	0.0	0.0	-0.0	0.0	0.0	0.0	0.0	0.0	-0.0	0.003580244482047666	6.309165392506217e-05	-0.0	-2.9947772626716476e-06	0.004838447964878333	0.0	0.0	-0.0	0.0	0.0	-0.0	0.0	0.0	0.0	-0.0	-0.0	0.0	-0.0	-0.0	0.0	-0.0	-0.0	0.0005227812787603257	-0.0	-0.0	-0.0	-0.0	-0.0	-2.535729998959301e-05	0.0	9.564348060656513e-05	-0.0	-7.87027874264644e-05	0.0	-0.0	6.371167501516629e-30	-0.0	-0.0	-0.0	0.00012476098794274605	-0.00013300177334576568	0.0	0.0	-0.011315644959784023	-0.0	-0.0	5.6689267304444704e-05	0.0	-0.0	0.0	-0.0	-0.0	2.7844390529647652e-05	-7.637889993824975e-06	0.0	-0.00017229207217095343
cg06388683	-0.0	-0.0	0.0	0.0	-0.0	0.0	-0.0	0.0	-0.0	0.0	0.0	0.0032643737432121052	1.176119248286396e-05	0.0	9.338890865907595e-06	0.0014573386420854474	-0.0	-0.0	-0.0	-7.51667695335795e-05	-0.0	-0.0	0.0	0.0	-0.0	0.0	0.0	0.0	0.0	0.0	-0.0	0.0	-0.0	-0.00017224612878309202	-7.344962192181316e-05	-8.64551709260519e-05	-0.0	0.0	0.0	5.946546987458519e-05	0.0	5.0276545073235047e-05	0.0	-0.00028773201210913766	0.0	-0.0	-1.5427078707478219e-30	-0.0	-0.0	-0.0	-1.8265840763526927e-05	7.689526900667946e-05	-0.0	0.0	0.0030198871372656114	-0.0	-0.0	-1.6214048038282805e-05	-0.0	-0.0005018598225511102	-0.0	-0.0	-0.0	-0.0	-3.989349733668564e-05	0.0	-0.00019282558304683372
cg06388725	0.0	0.0	0.0	0.0	0.0	0.0	0.0	0.0	0.0	0.0	0.0	-0.0032615687396442706	-4.2002505406664635e-05	0.0	8.781180857825862e-06	-0.004230137892022825	0.0	0.0	-0.0	2.2960578710369346e-05	0.0	0.0	0.0	0.0	-0.0	0.0	0.0	-0.0	-0.0	-0.0	0.0	0.0	-0.0	0.0010385758886947876	6.75747172055078e-05	-2.059860174056319e-05	0.0	0.0	-0.0	1.31531020633054e-06	-0.0	6.254409873854328e-05	0.0	0.00021976637108984305	0.0	-0.0	-3.649392716230416e-30	0.0	-0.0	0.0	-9.729858532241821e-05	0.00020662956016742715	-0.0	0.0	-0.013013112219829443	0.0	0.0	5.5874988710465266e-05	0.0	-0.0	-0.0	0.000453721105909295	0.0	-0.0	1.3845257557322795e-07	0.0	4.8232705881183456e-05
cg06388730	-0.0	0.0	-0.0	0.0	-0.0	-0.0	-0.0	-0.0	-0.0	-0.0	-0.0	-0.0010579689234424504	2.427426913836377e-06	0.0	2.274619082162786e-05	0.006014453174574755	-0.0	0.0	0.0	4.301954871888043e-06	0.0	0.0	0.0	0.0	0.0	0.0	-0.0	0.0	0.0	0.0	-0.0	-0.0	0.0	0.0002496526679015518	-6.535933393738353e-05	0.0	0.0	0.0	0.0	-6.457084879755927e-05	0.0	6.501587738799052e-05	-0.0	7.743052560089153e-05	-0.0	-0.0	-5.5887054639407265e-30	0.0	-0.0	0.0	-0.00023019083167956692	0.0004788960563458237	-0.0	0.0	-0.004536164824086145	-0.0	-0.0	0.00032508902352729456	-5.8647041020168125e-06	-0.0	-0.0	-0.0	-0.0	-2.76409979461997e-06	3.691921400734599e-06	0.0	-7.113202163637787e-05
cg06388809	0.0	0.0	0.0	0.0	-0.0	0.0	-0.0	-0.0	-0.0	-0.0	-0.0	0.004793543755152846	7.873643504084375e-05	-0.0	1.577110202782185e-05	-0.012075659772816072	-0.0	-0.0	-0.0	3.6607577326995384e-05	0.0	-0.0	-0.0	-0.0	0.0	0.0	-0.0	-0.0	0.0	0.0	0.0	0.0	-0.0	0.0002726870033998058	-0.00013636787028460323	-0.0001167000448583508	0.0	0.0	0.0	-4.0897526047992484e-05	0.0	0.00032555430826656655	-0.0	-0.00041371369268743737	0.0	0.0	3.209855712340503e-30	0.0	-0.0	0.0	0.00014612755389376106	1.0382155709275417e-05	-0.0	0.0	0.00720482185950214	-0.0	-0.0	-0.00020471654123352772	-0.0	0.0	0.0	0.0	-0.0	0.0	1.9232698119853825e-05	-0.0	0.00030228697682229175
cg06389021	-0.0	0.0	0.0	0.0	0.0	0.0	0.0	0.0	0.0	0.0	0.0	0.00187579239042362	2.0879328259096494e-05	0.0	3.01069772298079e-05	0.001943374953497352	0.0	-0.0	-0.0	7.637696473327039e-05	0.0	-0.0	-0.0	-0.0	-0.0	-0.0	-0.0	-0.0	0.0	0.0	-0.0	-0.0	-0.0	-0.0	3.060552315957395e-05	0.00012677272114446073	0.0	-0.0	0.0	-4.466976547445265e-05	0.0	-7.884440884970057e-05	0.0	-0.0003575921217709325	0.0	-0.0	-1.0576106310878131e-29	0.0	0.0	0.0	0.0005797428772053037	6.828454465941917e-05	0.0	0.0	0.0261849728089884	0.0	-0.0	0.00042800825550720167	0.0	-0.0	-0.0	-0.0	0.0	0.0	1.012988926113554e-05	-0.0	0.000821093914147832
cg06389256	0.0	0.0	-0.0	0.0	0.0	-0.0	0.0	-0.0	-0.0	-0.0	0.0	-0.0019795411083219847	-4.3233666269853204e-05	0.0	4.838855447951972e-07	0.00277072009239382	-0.0	0.0	0.0	0.0	-0.0	0.0	-0.0	0.0	0.0	0.0	0.0	0.0	-0.0	-0.0	-0.0	0.0	-0.0	-0.0010085503134920635	-6.859460490372206e-05	-8.352089560675706e-06	0.0	-0.0	0.0	-1.2373942911880802e-05	-0.0	3.2967342867480256e-06	-0.0	-0.00037739188118082154	0.0	0.0	9.600318484301522e-31	0.0	0.0	0.0	-2.8854291955924543e-05	-0.00013784772867279427	-0.0	-0.0	0.0026115711310809612	0.0	-0.0	-0.00010783234460401177	-0.0	-0.0	-0.0	0.0	-0.0	-2.263744304332471e-05	-4.553732588637755e-06	-0.0	-7.156722374299855e-05
cg06389308	0.0	0.0	0.0	-0.0	0.0	-0.0	0.0	0.0	0.0	0.0	0.0	-0.006302092242105447	-9.575799947206365e-05	0.0	6.51317291451273e-06	0.0012124578001110305	-0.0	-0.0	0.0	-7.210740910942904e-05	0.0	0.0	0.0	0.0	0.0	0.0	-0.0	0.0	-0.0	-0.0	0.0	0.0	0.0	-0.009954189860192099	4.2912255452658116e-05	6.439882833342034e-05	-0.0026482832801826882	0.0	0.000374634370038983	7.639738885143e-05	0.0	6.669554568124694e-05	-0.0	-0.0002659474378913859	0.0	0.0	3.21832028000535e-30	-0.0	-0.0	-0.0	0.0003652997688719597	-0.0005902015689498117	0.0	0.0	-0.014633170996028115	-0.0	0.0	-0.0005141060823601392	-0.0	-5.288394292269425e-05	-0.0	-0.0	0.0	-0.0	-1.2848646048921931e-05	-0.0	-0.0007711582689611146
cg06389399	-0.0	0.0	0.0	0.0	0.0	0.0	-0.0	-0.0	-0.0	0.0	0.0	0.007796749181817514	8.247450147512547e-05	-0.0	-6.043448809395959e-06	-0.0065777483564404705	0.0	0.0	0.0	-4.0009279884901e-05	0.0	0.0	-0.0	0.0	0.0	0.0	-0.0	0.0	-0.0	-0.0	-0.0	0.0	-0.0	-0.0007040057884201475	7.115709603339808e-06	0.0	-0.0	-0.0	0.0	-2.574499540953223e-05	-0.0	0.00012479287668705645	-0.0	-0.0004134905245094379	0.0	0.0	-3.943408688122022e-32	0.0	0.0	-0.0	-0.0005364996261533414	-0.00035686827883855	0.0	0.0	0.0072142278334759785	-0.0	0.0	0.00010547119853382055	0.0	0.0	-0.0	0.0	-0.0	-4.23711003184417e-06	7.579746976994751e-06	-0.0	0.00011175569573509005
cg06389564	-0.0	0.0	-0.0	-0.0	-0.0	-0.0	0.0	-0.0	0.0	0.0	0.0	-0.0056896208708208116	-0.0001376228336500195	0.0	1.5486217129338327e-06	-0.007854222524861966	-0.0	-0.0	-0.0	-6.27980431947386e-05	0.0	-0.0	-0.0	-0.0	0.0	-0.0	-0.0	-0.0	0.0	0.0	-0.0	0.0	-0.0	0.00880516105058547	-0.00019062359624788647	-1.3501505590132821e-05	0.0	-0.0	-0.0	4.027647262320003e-05	-0.0	-8.820184389250871e-05	0.0	-8.3111612305731e-05	0.0	-0.0	-1.0383331891017747e-31	0.0	0.0	0.0	0.0003061515833644986	0.00010777487384219149	-0.0	0.0	-0.021965019905735766	-0.0	-0.0	-0.0001491445887996905	-0.0018559262753356806	0.0	0.0	0.0	-0.0	0.0001243828507016236	-2.024015031989432e-05	0.0	-0.00023133650463950614
cg06389688	0.0	0.0	-0.0	0.0	0.0	-0.0	0.0	0.0	-0.0	0.0	0.0	0.005758482114303356	6.698357141222009e-05	0.0	-3.3579392245580364e-06	0.010024462497860908	-0.0	0.0	0.0	7.959326780052184e-05	-0.0	0.0	0.0	0.0	0.0	-0.0	-0.0	-0.0	-0.0	-0.0	0.0	0.0	-0.0	0.005244379521382785	0.0	0.00011228530681733694	0.0	-0.0	-0.0	-0.00016244070265605964	-0.0	4.4383319293344455e-05	-0.0	-2.9004395452296365e-06	0.0	0.0	-1.506085635393116e-30	0.0	-0.0	0.0	0.000331066214420211	-0.00013458955728149784	-0.0	0.0	0.004937000227042488	0.0	0.0	-0.00020637528895491651	0.0	-0.0	-0.0	-0.0	-0.0	-0.0	-2.365644499679755e-05	0.0	-6.937497714727735e-06
cg06389703	-0.0	0.0	-0.0	0.0	-0.0	0.0	0.0	-0.0	-0.0	-0.0	-0.0	0.003404486415545885	8.791465195037152e-05	0.0	5.2373324324362134e-05	-0.020352882257749144	0.0	-0.0	0.0	0.0	-0.0	-0.0	-0.0	-0.0	-0.0	0.0	-0.0	0.0	-0.0	-0.0	-0.0	-0.0	-0.0	-0.0008019942158809921	-2.1287142284091262e-05	6.336797635052698e-05	0.0	0.0	0.0	1.5911478603015645e-05	-0.0	0.00011791889600135736	0.0	0.00011243974810279052	-0.0	-0.0	3.670336761652507e-30	-0.0	-0.0	-0.0	0.00016237180246055216	-5.752867303348587e-05	-0.0	-0.0	0.013427988037161966	-0.0	-0.0	0.00017329540848627076	0.0	0.0	-0.0	0.0	-0.0	6.525911327803206e-05	9.70982743719173e-07	-0.0	0.0003072501201212848
cg06389895	-0.0	0.0	-0.0	0.0	0.0	-0.0	0.0	-0.0	-0.0	0.0	0.0	-0.00301774425629929	-6.649289707210007e-05	0.0	-4.033163392722698e-06	6.579672830908794e-05	-0.0	0.0	-0.0	-0.0	0.0	0.0	-0.0	-0.0	0.0	0.0	-0.0	0.0	-0.0	-0.0	-0.0	0.0	-0.0	-0.0	-2.5702478383805157e-05	-3.705011248288266e-05	0.0	-0.0	0.0	7.8084333794135e-06	-0.0	-3.9057158808579164e-05	-0.0	-3.943993615173304e-05	0.0	0.0	4.519704788658069e-30	0.0	0.0	0.0	-1.7197621300318953e-06	-0.00012377239286213187	-0.0	-0.0	-0.0018433705201051397	0.0	0.0	-0.00014202190526694944	-0.0	0.0	-0.0	0.0	-0.0	-0.0	-3.648875143028586e-06	-0.0	-4.515014478546796e-05
cg06390077	-0.0	-0.0	0.0	-0.0	0.0	0.0	-0.0	-0.0	-0.0	0.0	0.0	-0.005403452892055282	-9.408944627004701e-05	0.0	-1.437361444268902e-05	-0.004069791469816664	-0.0	-0.0	-0.0	-3.514683154169225e-05	0.0	0.0	0.0	-0.0	0.0	-0.0	-0.0	-0.0	0.0	0.0	-0.0	0.0	0.0	0.0	2.956356111437493e-05	-0.0	-0.0	-0.0	-0.0	7.614596199290475e-05	0.0	7.794919759976241e-05	-0.0	0.0001503122413958049	0.0	-0.0	1.1877561913053815e-29	-0.0	-0.0	0.0	-0.00044169253229386555	-0.0003822303136753905	-0.0	0.0	0.00021524107367016127	-0.0	-0.0	-0.00018363432073565834	0.0046684009803885556	-0.0	-4.1567158369643095e-06	-0.0	-0.0	-0.00016463222420444787	-2.3174435664002011e-07	0.0	0.00040876470763776093
cg06390358	0.0	0.0	-0.0	-0.0	-0.0	0.0	0.0	0.0	0.0	0.0	-0.0	0.002296060087524209	4.941251957816626e-05	-0.0	7.107624043942507e-06	-0.004484937315718933	0.0	-0.0	-0.0	-1.6199822998721536e-05	0.0	-0.0	-0.0	-0.0	-0.0	-0.0	-0.0	-0.0	0.0	0.0	0.0	-0.0	0.0	0.000233056836470383	-0.0	-0.0	-0.0	-0.0	-0.0	-2.9889076844631906e-05	0.0	8.043539679523057e-05	0.0	2.733099200839449e-05	0.0	-0.0	3.628805672839659e-30	-0.0	-0.0	-0.0	-0.00017409058854772765	0.00028767170868685505	-0.0	0.0	-0.008000963776597843	-0.0	-0.0	0.00037601408838373445	0.0	0.0	0.0	-0.0	-0.0	-0.0	-4.499832640020963e-06	0.0	-0.00011681631140284528
cg06390363	-0.0	-0.0	0.0	-0.0	-0.0	0.0	-0.0	-0.0	0.0	-0.0	-0.0	-0.0051586483226303955	-0.00010712148495774088	-0.0	-1.5190310887606664e-05	-0.016467561899473973	-0.0	-0.0	-0.0	-0.0	0.0	-0.0	0.0	-0.0	-0.0	-0.0	-0.0	0.0	0.0	0.0	0.0	-0.0	-0.0	0.0024889001030234128	-3.713389416623729e-05	-3.4355650408689227e-05	0.0	0.0	-0.0	-0.00015110948045916358	0.0	3.424456218027324e-06	0.0	5.606021916770543e-05	-0.0	-0.0	5.448296031372976e-30	-0.0	-0.0	-0.0	0.0	0.00024020323364551952	0.0	0.0	-0.006939714214835162	-0.0	-0.0	0.00012998741620064087	-0.0	-0.0	0.0	0.0	0.0	-0.00013415106846283333	-1.1216367517303858e-05	-0.0	-0.0
cg06390382	0.0	-0.0	0.0	0.0	0.0	-0.0	-0.0	-0.0	-0.0	0.0	-0.0	-0.005789588801443707	-0.00010770737502750138	-0.0	8.791290822268658e-06	0.0012488276655818677	-0.0	0.0	0.0	-7.14234464569282e-05	-0.0	0.0	0.0	0.0	0.0	0.0	0.0	0.0	-0.0	-0.0	0.0	0.0	0.0	0.004469968535602849	7.553784166364689e-05	0.0002686771063386126	0.0	-0.0	-0.0	-2.81441532739078e-05	-0.0	-3.859452583445791e-05	-0.0	-0.000689135324754908	0.0	0.0	-2.3196962117642997e-30	0.0	-0.0	-0.0	0.0004432884852375474	-0.00010029819922295445	0.0	0.0	-0.015248106896547745	-0.0	0.0	-0.00010570298240355165	-0.0	-0.0	-0.0	-0.0	-0.0	4.361000377416447e-05	6.7303069903455224e-06	0.0	-0.0002524469962711234
cg06390482	-0.0	0.0	-0.0	0.0	-0.0	0.0	-0.0	-0.0	-0.0	0.0	0.0	0.0004983653569097454	-2.764076925960636e-05	0.0	9.31078061820002e-06	-0.009358543135685158	-0.0	0.0	-0.0	3.5674120461625454e-05	0.0	-0.0	-0.0	-0.0	0.0	-0.0	0.0	0.0	0.0	0.0	-0.0	0.0	0.0	-0.008863681460277122	4.884779141102082e-05	0.00012322658468328553	-0.00909762993775802	0.0	0.0	8.523472256872225e-05	-0.0	6.249451868084024e-05	-0.0	-0.0008369381865129611	-0.0	0.0	5.8026197623097016e-30	-0.0	-0.0	-0.0	-0.0004071894550129981	-0.00053000764817344	0.0	-0.0	-0.01527628356785236	0.0	-0.0	-0.0007967928988665285	0.002682223876092654	-0.0	-0.0	-0.0	0.0	3.152734349289911e-05	-6.400481072833311e-06	-0.0	-0.00029440877621985783
cg06390490	-0.0	-0.0	-0.0	-0.0	-0.0	-0.0	0.0	0.0	0.0	0.0	0.0	0.0049905498895427705	4.7988650270626166e-05	-0.0	-9.094911872892628e-06	0.0009978226561131137	0.0	-0.0	-0.0	-0.0	0.0	-0.0	0.0	-0.0	-0.0	-0.0	-0.0	-0.0	0.0	0.0	0.0	-0.0	0.0	0.009340602988579024	6.0161031149437774e-05	-0.0	0.0	-0.0	-0.0	-6.841223316464598e-05	0.0	5.65824883164762e-05	0.0	0.0005184061781608678	0.0	-0.0	-2.0526625957066183e-30	-0.0	0.0	-0.0	0.0002412967164508457	0.0003703171701810679	0.0	-0.0	0.0029513032291827034	-0.0	-0.0	0.00021625426053695974	-0.0	0.0	0.0	-0.0	-0.0	-0.0	-1.3842697892457593e-05	0.0	0.0003652156596454629
cg06390648	0.0	-0.0	-0.0	-0.0	0.0	0.0	-0.0	-0.0	-0.0	-0.0	-0.0	-0.011445338113247805	-0.00015837807303528624	-0.0	1.8825429268771692e-06	0.0018638440947241586	0.0	0.0	0.0	1.4753125245210773e-05	-0.0	0.0	-0.0	-0.0	0.0	-0.0	0.0	0.0	-0.0	-0.0	-0.0	0.0	0.0	0.00011453394104017239	0.0	-0.00030963923001769836	-0.0	0.0	-0.0	4.020174592103665e-05	-0.0	-3.3699883413938604e-05	-0.0	0.0005434439306785365	-0.0	-0.0	1.0122774688782801e-29	0.0	0.0	0.0	7.104808056389727e-05	-0.00014314709249183512	-0.0	-0.0	0.00048292918692298544	0.0	-0.0	-0.0003637438342413176	-0.0	-0.0	0.0	0.0	-0.0	-8.708841520292272e-05	-2.7168663288387703e-05	0.0	0.00021212222946403742
cg06391107	-0.0	0.0	0.0	0.0	-0.0	0.0	-0.0	-0.0	-0.0	0.0	0.0	-0.0014450715227403849	-1.2129946864429486e-05	-0.0	-1.4888802945675465e-06	0.00361989028336038	-0.0	0.0	0.0	-7.978256397475557e-05	-0.0	-0.0	0.0	0.0	0.0	0.0	0.0	0.0	-0.0	-0.0	-0.0	0.0	-0.0	0.007693958040633379	3.96799614731457e-05	-0.0004494314595284077	-0.0	0.0	0.0	5.7073258605889436e-05	0.0	-4.779854119215911e-05	0.0	-0.0004883639622591103	0.0	-0.0	1.2449365595990363e-30	-0.0	0.0	0.0	-0.00015639798774352102	-0.0004993322272862934	-0.0	-0.0	-0.0265957694660817	0.0	-0.00015183668802393717	-0.0006480260367933716	-0.0	-0.0	-0.0	-0.0	0.0	-0.0	1.5771719708443249e-06	-0.0	-0.00028480179771479363
cg06391199	0.0	0.0	0.0	0.0	-0.0	-0.0	0.0	0.0	0.0	0.0	0.0	0.004525093399342071	7.52385028201555e-05	0.0	2.952483152874384e-05	0.009443695414338104	-0.0	0.0	-0.0	-7.307298250667217e-05	0.0	0.0	0.0	0.0	0.0	0.0	0.0	0.0	-0.0	-0.0	-0.0	0.0	0.0	0.007151535315892646	0.00011232257185301739	-0.00020741895877149342	0.0	-0.0	-0.0	0.0002361326050151403	0.0	5.193622374467334e-05	0.0	0.00041118204234923925	0.0	-0.0	5.962792031061299e-30	0.0	0.0	0.0	-0.0002755701000544123	-3.590069241376866e-05	-0.0	0.0	-0.0007843898252404428	-0.0	-0.0	-0.0002337146643878214	-0.0	0.0	-3.057159863930632e-05	-0.0	0.0	7.065384249488693e-05	-1.019456140753079e-05	0.0	-0.0002115013335262947
cg06391328	-0.0	-0.0	-0.0	0.0	-0.0	-0.0	0.0	0.0	-0.0	0.0	0.0	-0.004227000315354237	-8.893135673805206e-05	0.0	-2.0719681054522123e-06	0.000744627365474617	-0.0	0.0	-0.0	4.8977494744872405e-05	0.0	0.0	0.0	0.0	0.0	-0.0	-0.0	0.0	-0.0	-0.0	0.0	0.0	0.0	0.0	-0.0	-0.00018505121996071478	0.0	-0.0	-0.0	-6.707072466163663e-05	-0.0	6.172379913622417e-05	0.0	7.8112854246027e-05	-0.0	0.0	-2.5572181615930163e-30	-0.0	-0.0	-0.0	0.0004958104801728152	0.00014651180117154986	0.0	0.0	0.010688886769745653	-0.0	0.0	0.0001287202948852194	-0.0	-0.0	-0.0	-0.0	-0.0	0.0	-1.6191232636104102e-06	0.0	0.0007108257161742528
cg06391412	-0.0	0.0	0.0	0.0	0.0	-0.0	0.0	0.0	0.0	-0.0	-0.0	-0.0021643291155835002	-2.6734832644546646e-06	0.0	6.1735023791358206e-06	-0.004781355816789987	-0.0	-0.0	0.0	5.0236174094456175e-05	-0.0	0.0	-0.0	-0.0	0.0	-0.0	-0.0	-0.0	0.0	0.0	-0.0	0.0	0.0	-0.007886183686007662	-4.402281452648378e-05	-0.0001601861398927545	-0.0	-0.0	0.0	6.503062016522503e-05	-0.0	-0.0001308803698543795	-0.0	-0.00011853752136454688	0.0	0.0	-8.396156964346983e-30	0.0	0.0	0.0	-0.0002929214765663923	0.00019600503170883788	-0.0	-0.0	-0.01328362733603548	-0.0	0.0	0.00019012002504789716	0.0	0.0	-0.0	-0.0	0.0	5.581005381669938e-05	-1.471988917625371e-05	-0.0	4.7437043222063e-05
cg06391535	-0.0	0.0	0.0	0.0	-0.0	-0.0	0.0	-0.0	-0.0	0.0	0.0	0.0033494456412081217	4.0564101045872014e-05	0.0	-1.7984568119207663e-06	-0.00017072500045086495	0.0	0.0	0.0	-7.806109190410872e-05	0.0	0.0	0.0	0.0	0.0	0.0	-0.0	-0.0	-0.0	-0.0	-0.0	0.0	0.0	-0.0027435508439570284	-2.679916982596465e-05	0.00013960013341122578	-0.0	-0.0	-0.0	-4.591458116946693e-05	-0.0	-3.25623824102651e-05	-0.0	-0.0001985942204757009	0.0	0.0	-1.3169325856197942e-29	-0.0	-0.0	-0.0	-0.00038174594081599836	0.00015483630033285924	-0.0	0.0	-0.004072635600196322	-0.0	-0.0	0.00013120429973466645	0.0	-0.0	-0.0	-0.0	0.0	-0.0	8.001527384585167e-06	0.0	-0.0004543844450478504
cg06391548	-0.0	-0.0	-0.0	-0.0	-0.0	-0.0	0.0	-0.0	0.0	-0.0	-0.0	0.00322365238272549	5.593760318336384e-05	-0.0	-2.316823820171731e-05	0.007258750109560691	-0.0	0.0	-0.0	-2.8427412267065884e-05	-0.0	-0.0	0.0	0.0	0.0	-0.0	-0.0	-0.0	0.0	0.0	-0.0	-0.0	-0.0	-0.0011018720256930211	-1.8871253271925848e-05	-4.745589520365585e-05	2.297259025541175e-05	-0.0	-0.0	-3.727641718665171e-05	0.0	6.840120308317114e-05	0.0	-0.00045033538092834096	0.0	-0.0	-5.2963568435288845e-30	0.0	-0.0	-0.0	-0.0003415274858162403	-0.0002739653451283616	0.0	0.0	-0.008587356350266423	-0.0	-0.0	0.00027451936489513655	0.0	0.0	0.0	0.0	-0.0	-0.0002965459111763217	3.1033697663215304e-05	-0.0	-0.0
cg06391839	0.0	-0.0	0.0	0.0	-0.0	0.0	-0.0	0.0	-0.0	-0.0	-0.0	0.0040644517329306434	7.252942028865746e-05	0.0	3.3079349248159606e-06	-0.004654589887185767	0.0	-0.0	-0.0	0.0	0.0	-0.0	0.0	0.0	-0.0	-0.0	-0.0	-0.0	0.0	0.0	0.0	-0.0	0.0	0.0	1.9758498795541237e-05	3.050304990820892e-05	0.0	0.0	-0.0	-3.269219622886798e-05	0.0	5.3950038822009196e-05	0.0	1.4407455844992903e-05	-0.0	-0.0	2.1420151313104555e-31	-0.0	-0.0	-0.0	0.0	1.0313158178123238e-05	0.0	0.0	-0.0010626399541111273	-0.0	0.0	5.308422497554445e-05	-0.0	-0.0	0.0	-0.0	0.0	0.0	3.6282919476769256e-06	-0.0	-4.955139131716548e-05
cg06391932	-0.0	-0.0	-0.0	-0.0	-0.0	-0.0	0.0	0.0	-0.0	-0.0	-0.0	-0.003572231556020987	-3.6996573880541296e-05	-0.0	-1.1378734979687967e-06	0.002853378784490135	0.0	0.0	0.0	1.1502965339998667e-05	0.0	-0.0	0.0	0.0	-0.0	-0.0	-0.0	-0.0	0.0	0.0	-0.0	-0.0	0.0	-0.0	-2.690538980129512e-05	5.1838821766496824e-05	0.0	0.0	0.0	1.0116736755125383e-05	-0.0	3.7792214313853034e-05	0.0	-0.00020003861817334014	-0.0	-0.0	-5.7447468372141016e-30	-0.0	0.0	-0.0	-6.19275994938343e-05	8.439912172707386e-05	0.0	0.0	0.0016586478169950435	-0.0	-0.0	0.00014275394392946364	-0.0	0.0	0.0	-0.0	-0.0	0.0	9.84015256925008e-07	0.0	0.0004984854041983462
cg06391982	-0.0	0.0	-0.0	0.0	0.0	-0.0	0.0	0.0	0.0	0.0	0.0	-0.0036685322993309285	-6.582738143253778e-05	0.0	2.2521940357480837e-06	0.007874427736509955	-0.0	0.0	0.0	0.0	0.0	0.0	-0.0	0.0	0.0	0.0	0.0	0.0	-0.0	-0.0	-0.0	0.0	-0.0	4.175920005795778e-05	-8.128387590442452e-06	-0.0	0.0	-0.0	-0.0	5.5923459188768626e-05	0.0	-8.456339470885762e-06	0.0	0.00019151076347811148	0.0	0.0	7.6517665216825385e-31	0.0	-0.0	0.0	2.361031039279288e-05	0.00022228842713880781	0.0	0.0	-0.0024909860140370672	0.0	-0.0	5.583395360157209e-05	-0.0	-0.0	-0.0	0.0	-0.0	-0.0	-5.532107084567033e-06	0.0	-5.524578972317527e-05
cg06392333	0.0	0.0	0.0	0.0	0.0	-0.0	0.0	0.0	0.0	0.0	0.0	0.0073858123262438395	0.0001245210648163477	0.0	2.891578485997143e-07	-0.0069584705491037005	-0.0	-0.0	-0.0	0.00010716051712725388	0.0	0.0	0.0	-0.0	0.0	-0.0	-0.0	-0.0	-0.0	-0.0	0.0	0.0	0.0	0.0034365406824776092	0.00018316000849656264	0.0003399180546255836	0.0	0.0	0.0	-0.00015715776038397584	-0.0	-5.153501481835359e-05	-0.0	-0.0007501874163792911	-0.0	0.0	-6.374087136591841e-31	-0.0	0.0	-0.0	8.532900086465802e-05	-0.0005608100902290525	0.0	0.0	0.00329685594096503	0.0	0.0	-0.00036912511115189513	0.0	-0.0	-0.0	-0.0	-0.0	-6.331700024406756e-05	3.5727368283919144e-06	-0.0	-1.6714974294299464e-05
cg06392589	0.0	0.0	-0.0	-0.0	0.0	-0.0	-0.0	-0.0	-0.0	-0.0	0.0	-0.004147863493098454	-6.601988006997677e-05	0.0	-1.3746092760827004e-06	0.002804590966816476	-0.0	0.0	0.0	-0.0	-0.0	0.0	-0.0	-0.0	0.0	0.0	0.0	0.0	-0.0	-0.0	-0.0	0.0	-0.0	0.0	-1.3496345571051207e-06	-0.0	-0.0	-0.0	0.0	-9.796000187223476e-06	-0.0	-6.074542817760601e-05	0.0	-0.00025031900084320846	0.0	0.0	4.911748592715843e-30	0.0	0.0	0.0	-5.8023475663418e-05	6.717628346312323e-06	0.0	-0.0	0.0018518413248771724	0.0	-0.0	-9.003210033440331e-05	0.0	0.0	-0.0	0.0	-0.0	0.0	-3.234574884329919e-07	0.0	-5.6285739880234425e-05
cg06392733	0.0	-0.0	-0.0	-0.0	-0.0	-0.0	-0.0	-0.0	-0.0	-0.0	-0.0	0.00033460729567616075	-3.048767020721389e-05	0.0	-1.5902540895036596e-05	-0.015509839563029756	0.0	0.0	-0.0	5.312377628196284e-05	-0.0	-0.0	0.0	0.0	0.0	-0.0	-0.0	-0.0	0.0	-0.0	0.0	-0.0	-0.0	-0.007936912374578203	0.0	-8.171619651159815e-05	0.0	0.0	0.0	-7.073041965547657e-05	-0.0	-8.583212822537017e-05	-0.0	0.00029142565120672575	-0.0	0.0	3.682309865884268e-30	-0.0	0.0	-0.0	-0.00012616248497713124	-0.0	-0.0	-0.0	-0.011793595341227063	0.0	0.0	-0.00016570024616649126	0.0	0.0	-0.0	0.0	-0.0	-0.0	-9.654671848628864e-06	-0.0	0.0
cg06393098	-0.0	0.0	0.0	0.0	0.0	-0.0	0.0	-0.0	-0.0	0.0	0.0	-0.0018011042905997224	-3.859207253364198e-05	-0.0	-5.738509279031358e-06	0.004551682217317559	-0.0	0.0	0.0	-1.9833162262160086e-05	-0.0	0.0	-0.0	0.0	0.0	0.0	0.0	-0.0	-0.0	-0.0	-0.0	0.0	-0.0	-0.001257959908976521	0.0	0.0	-0.0	0.0	0.0	1.2517881673436324e-06	-0.0	-1.8502992631135556e-05	-0.0	-7.859824833214513e-05	0.0	0.0	-3.297288834013955e-35	0.0	-0.0	0.0	-0.00034840600276811543	0.00016025161876310513	0.0	-0.0	0.00496335108467909	0.0	-0.0	0.0001936672812236485	0.0	0.0	-0.0	0.0	0.0	-0.00011829795376542605	6.308078517527731e-06	0.0	6.894074202390888e-05
cg06393157	-0.0	0.0	-0.0	0.0	-0.0	-0.0	0.0	0.0	-4.192580217284739e-05	0.0	0.0	0.01015672903390065	0.0001574847057664428	0.0	4.1950292050570844e-05	0.0017170542054737324	0.0	0.0	0.0	-1.6193734328838587e-05	0.0	0.0	-0.0	0.0	-0.0	0.0	-0.0	0.0	-0.0	-0.0	0.0	0.0	-0.0	0.0	2.8239788007636223e-05	0.0004066202521581686	0.0	-0.0	-0.0	-2.9313219259000633e-05	0.0	0.00032178912694617255	-0.0	-0.0008232156401771569	0.0	0.0	-2.3017779909543018e-30	-0.0	-0.0	0.0	0.00018300300097961306	-0.0004426054038340675	-0.0	0.0	-0.0005212316953059703	-0.0	-0.0	-3.4192721425055884e-05	0.0	-0.0	-0.0	0.0	-0.0	-5.509831281190291e-05	-1.7057524261989628e-05	-0.0	-0.0006957003682961226
cg06393275	0.0	-0.0	0.0	-0.0	-0.0	0.0	-0.0	-0.0	0.0	0.0	-0.0	0.005345971181297151	5.423584928408191e-05	0.0	-7.838255496074484e-06	-0.011015399911523322	0.0	-0.0	0.0	2.695112718273906e-05	-0.0	-0.0	0.0	-0.0	0.0	-0.0	-0.0	-0.0	0.0	0.0	0.0	-0.0	0.0	0.004739712072025066	-0.0	0.0002919009630390441	0.0	-0.0	-0.0	1.4016082219158656e-05	0.0	0.00010293543557820674	0.0	-3.3689062450969345e-05	-0.0	-0.0	-2.8729981802004018e-30	-0.0	-0.0	-0.0	-0.0001554587028980902	0.0006877122527057893	0.0	0.0	0.013167472829857809	-0.0	-0.0	0.00035719105252312	0.0	0.0	0.0	-0.0	-0.0	-0.0002497950303615861	-5.382249972071987e-06	0.0	0.00014900296616722342
cg06393340	-0.0	0.0	-0.0	-0.0	0.0	0.0	0.0	-0.0	0.0	-0.0	0.0	0.0039103060887371146	8.241707426001256e-05	-0.0	-7.22697070790232e-06	-0.0019028902459844327	-0.0	0.0	0.0	1.4585500611619797e-05	-0.0	0.0	-0.0	0.0	-0.0	0.0	-0.0	-0.0	0.0	-0.0	0.0	0.0	-0.0	0.0	2.7708894041936197e-05	0.0	-0.0	0.0	0.0	-2.162929623289579e-05	-0.0	0.00017525242404379024	-0.0	-0.0001247993122199536	0.0	0.0	-6.693370125053912e-30	0.0	-0.0	0.0	0.00023901724650622576	-0.00019024037693103044	-0.0	-0.0	-0.00399776761185918	0.0	0.0	0.00011931988165792936	-0.0	0.0	-0.0	-0.0	-0.0	-2.643562279625464e-06	-6.58500571186852e-06	-0.0	-0.0002173893853453888
cg06393376	-0.0	-0.0	-0.0	0.0	-0.0	0.0	-0.0	-0.0	0.0	-0.0	-0.0	-0.0005172391476778879	1.653593181436081e-05	0.0	9.412867463342168e-06	0.0025222038495918064	0.0	-0.0	0.0	-3.669374745371132e-05	0.0	-0.0	0.0	-0.0	-0.0	-0.0	-0.0	-0.0	0.0	0.0	0.0	-0.0	-0.0	0.0	0.0	0.0	-0.0	0.0	0.0	-0.0001436426608741292	-0.0	-0.00015413182414829456	0.0	-0.00019826207015122594	-0.0	-0.0	-1.2253933039281764e-30	-0.0	-0.0	0.0	-0.00011883186430964095	-0.00013426223005437183	-0.0	-0.0	-0.007947297595349302	-0.0	0.0	-2.656033626115306e-05	-0.0	-0.0	-0.0	-7.431260101354021e-05	-0.0	0.0	3.16907025823119e-05	-0.0	-0.00016742825176421308
cg06393639	-0.0	0.0	-0.0	-0.0	0.0	-0.0	-0.0	-0.0	0.0	-0.0	0.0	-0.0047078459858869515	-7.50433036092414e-05	0.0	-2.053765448532844e-06	0.00780968803576117	-0.0	0.0	0.0	-0.0	-0.0	0.0	-0.0	-0.0	0.0	0.0	0.0	0.0	-0.0	-0.0	-0.0	0.0	-0.0	0.0	-2.8888250910950805e-05	-4.563965383865893e-05	0.0	-0.0	0.0	3.945158493560969e-05	-0.0	-0.00011014106620596153	-0.0	-3.534770260774163e-05	0.0	0.0	7.816526819234489e-30	0.0	0.0	0.0	-3.507905020114952e-05	-3.092826864777772e-05	-0.0	-0.0	-0.0017832098094699767	0.0	-0.0	-9.89364807819896e-05	0.0	0.0	-0.0	0.0	0.0	-0.0	3.155040652852527e-06	0.0	-5.050135037063065e-05
cg06393830	-0.0	-0.0	0.0	0.0	-0.0	0.0	-0.0	0.0	0.0	-0.0	-0.0	0.00392662093380238	6.386253921379223e-05	-0.0	-7.200301246693718e-07	-0.0035555709910826787	0.0	-0.0	-0.0	0.0	0.0	-0.0	0.0	0.0	-0.0	-0.0	-0.0	-0.0	0.0	0.0	0.0	-0.0	0.0	-0.0	-0.0	0.0	0.0	-0.0	-0.0	-4.139618106939631e-05	0.0	0.00010116148035447442	0.0	0.00016327898555218738	-0.0	-0.0	-3.2608918545535144e-30	-0.0	-0.0	-0.0	0.0	5.7419763186377776e-05	0.0	0.0	-0.0	-0.0	0.0	7.439779495205808e-05	-0.0	-0.0	0.0	-0.0	-0.0	0.0	-5.418600932111464e-07	0.0	-8.03524398341193e-05
cg06393968	0.0	-0.0	-0.0	0.0	0.0	0.0	0.0	0.0	-0.0	-0.0	-0.0	-0.014738279244273036	-0.00024127767818209683	0.0	5.414119652085113e-06	-0.002610445792057787	-0.0	0.0	-0.0	0.00013517064932901473	-0.0	-0.0	0.0	0.0	0.0	-0.0	0.0	0.0	-0.0	-0.0	-0.0	0.0	-0.0	-0.00020026908776680168	1.7254982045346648e-05	-9.189908535446519e-05	0.0	0.0	-0.0	-0.0001688959311308986	0.0	-4.0751305905804475e-05	-0.0	-8.671285861253398e-05	0.0	0.0	5.2334144561724486e-30	0.0	-0.0	-0.0	-0.0001808846301971062	0.0004178466173610663	0.0	0.0	-0.005113236342865263	-0.0	-0.0	0.0005677755453356643	0.0	-0.0	-0.0	0.0	0.0	-0.0	-2.7737814340335672e-05	0.0	-0.0001370238734870676
cg06393998	0.0	0.0	0.0	-0.0	0.0	-0.0	0.0	-0.0	0.0	-0.0	-0.0	-0.0031106772656318816	-2.472877634929344e-05	-0.0	-3.5369342832108974e-05	0.004465024056998086	-0.0	0.0	0.0	6.764036501351739e-05	0.0	0.0	-0.0	-0.0	0.0	-0.0	-0.0	-0.0	0.0	0.0	0.0	-0.0	-0.0	0.00308516606430933	6.981913589923425e-05	-4.191342319509936e-05	-0.0	0.0	-0.0	-0.00014436330924504068	-0.0	-0.00027466843914264444	0.0	0.00016323256297020086	0.0	0.0	-1.4497134528373609e-30	-0.0	0.0	0.0	0.000226496601841165	0.0003035573209227686	0.0	0.0	0.006603094698995133	0.0	-0.0	-0.00011097147317795354	-0.002923378773566607	0.0	0.0	-0.0	-0.0	8.961724538065759e-05	-3.647970684473067e-05	-0.0	0.000488575301388144
cg06394195	-0.0	0.0	-0.0	0.0	-0.0	0.0	-0.0	-0.0	-0.0	-0.0	-0.0	0.00765299090761819	0.00011563360108455116	-0.0	-1.6713657850292074e-05	-0.011120777629144655	0.0	0.0	-0.0	-3.158768304816506e-05	-0.0	-0.0	0.0	0.0	0.0	-0.0	-0.0	-0.0	0.0	0.0	0.0	-0.0	0.0	-0.0013019299959337123	5.769588348780736e-06	9.041075514266373e-05	0.0	-0.0	-0.0	3.7687358201220584e-05	-0.0	7.600040646703854e-05	0.0	-0.0002573114147886746	0.0	0.0	6.610738956368107e-30	-0.0	0.0	0.0	0.00023460811373134143	-0.00038195160676993064	0.0	-0.0	-0.008535029001632149	0.0	-0.0	-0.0002881666668540762	0.006710893039438092	-0.0	0.0	-0.0	-0.0	0.0	-1.2047484651254098e-05	-0.0	-0.0004946005968411182
cg06394229	0.0	-0.0	0.0	0.0	-0.0	-0.0	0.0	0.0	-0.0	-0.0	-0.0	0.008229781776063068	0.00012394468121303562	0.0	7.34193125927455e-06	-0.010539097850672512	0.0	-0.0	-0.0	2.287725639727321e-05	-0.0	-0.0	0.0	0.0	-0.0	-0.0	-0.0	-0.0	0.0	0.0	0.0	-0.0	0.0	-0.0	6.537466881469366e-05	8.738918021136509e-05	-0.0	0.0	0.0	-2.4515782337491117e-05	0.0	0.00015062638114481333	0.0	0.00036736305366631694	-0.0	-0.0	3.518941449952721e-30	-0.0	0.0	-0.0	-0.00022428635386180553	6.803535775523177e-05	0.0	0.0	-0.0015887749824693826	-0.0	0.0	0.0002566967739840758	0.0	0.0	0.0	-0.0	0.0	0.0	5.278573437267338e-06	-0.0	-2.667165362432871e-05
cg06394247	0.0	0.0	0.0	-0.0	0.0	-0.0	0.0	0.0	-0.0	0.0	0.0	0.002235360248334755	3.685246049924634e-05	-0.0	2.1936450422053155e-07	0.018605905590797597	-0.0	0.0	0.0	4.891948201540313e-05	0.0	0.0	0.0	0.0	0.0	0.0	-0.0	0.0	-0.0	-0.0	-0.0	-0.0	0.0	-0.0019582813126599523	-2.3787174282167404e-05	0.0	-0.0	0.0	0.0	5.9975341477793e-06	0.0	5.26005788833112e-05	0.0	0.00020555961052208494	0.0	-0.0	1.0812070825627916e-29	-0.0	-0.0	-0.0	8.227121250761614e-05	0.00015081489741023527	0.0	0.0	0.0321452191116983	-0.0	0.0	0.00048122233408970025	0.0	-0.0	-0.0	-0.0	-0.0	6.916705820466683e-05	-1.0456023272990929e-05	-0.0	0.00048710353979084984
cg06394593	0.0	0.0	-0.0	-0.0	0.0	-0.0	0.0	0.0	0.0	0.0	0.0	-0.008697460288318198	-0.00014206929591674967	0.0	6.287380533297908e-06	0.004525584634221642	-0.0	0.0	0.0	-3.902045487231059e-05	0.0	0.0	-0.0	0.0	-0.0	-0.0	-0.0	0.0	0.0	0.0	0.0	0.0	-0.0	0.005928089900878107	-8.175134687973232e-05	-5.7856689119458006e-05	0.0	-0.0	-0.0	-7.396225668058229e-05	0.0	-6.175181840082865e-05	0.006943457932850343	-0.0006974988801640847	0.0	0.0	-2.094557716286494e-30	0.0	-0.0	-0.0	-0.0009252003260933838	0.00017701594822908448	-0.0	0.0	-0.01730876770678973	0.0	0.0	-0.0002559409918077481	0.008615840092643082	0.0	-0.0	0.0	0.0	-0.0004392226395972645	-4.2218742694226256e-05	0.0	-7.72245752046072e-05
cg06394621	-0.0	-0.0	0.0	0.0	0.0	-0.0	0.0	0.0	-0.0	-0.0	-0.0	-0.006928542990058508	-0.00012198049517041763	-0.0	-1.6834921282189017e-05	0.0020139833529036542	0.0	0.0	0.0	-0.0	-0.0	0.0	0.0	0.0	-0.0	0.0	0.0	0.0	-0.0	-0.0	0.0	0.0	0.0	0.0	-6.534923708159993e-05	0.0001365464209580179	0.0	-0.0	-0.0	-2.9105997146239795e-05	0.0	-4.3540791263756495e-05	0.0	0.0002577095360143637	-0.0	0.0	-3.431464056981958e-30	0.0	0.0	0.0	-0.0	9.303050921839081e-05	-0.0	-0.0	0.018003031588030096	0.0	-0.0	5.769070117195733e-05	-0.001553311370740704	-0.0	-0.0	0.0	-0.0	-0.0	-1.5935333065975217e-05	-0.0	7.65332447456739e-05
cg06394789	0.0	0.0	-0.0	0.00012871241048522297	0.0	0.0	-0.0	-0.0	0.0	0.0	0.0	0.002845778884570961	6.488760111867725e-05	0.0	4.652199622372021e-05	0.008774211011684225	-0.0	-0.0	0.0	2.318022242209204e-05	-0.0	0.0	0.0	0.0	0.0	0.0	0.0	0.0	-0.0	-0.0	0.0	0.0	0.0	0.005138593501005498	4.315753947411211e-05	8.771792285313934e-05	-0.0	0.0	0.0	2.5178121557482066e-05	0.0	-4.300702016990496e-05	0.0	-0.0005734002511255485	0.0	0.0	-1.3373433894383314e-30	0.0	-0.0	-0.0	-0.0002924042098078314	0.0003382726368982536	-0.0	0.0	-0.003881661501418393	-0.0	-0.0026345165182070102	0.0006974828311053557	-0.0	-0.0	-0.0	0.0	-0.0	-0.00010824251083784183	1.0909351027129903e-05	0.0	-0.00018275598024782897
cg06394833	-0.0	-0.0	0.0	0.0	0.0	-0.0	0.0	0.0	-0.0	-0.0	-0.0	-0.0038923151388970717	-9.335872276183576e-05	-0.0	-1.9479091288803635e-05	0.007402338293952377	0.0	-0.0	0.0	2.8286513814188276e-05	0.0	0.0	-0.0	-0.0	-0.0	0.0	0.0	-0.0	0.0	0.0	-0.0	0.0	0.0	0.0007410074341697931	3.7587089662264136e-05	0.0005443548682486491	0.0	-0.0	-0.0	3.40768900264597e-05	-0.0	-2.2945362738730225e-05	0.0	0.00032984258567394153	0.0	0.0	5.212528703065179e-30	0.0	-0.0	0.0	1.4478558971743731e-05	0.0005155096748910553	0.0	0.0	0.008402145217699246	0.0	0.0	0.00013707829288462107	0.0	-0.0002660103406651629	-0.0	0.0	-0.0	-7.195805486719108e-05	2.52382521573028e-06	0.0	0.00011705134213873916
cg06394874	0.0	0.0	0.0	0.0	0.0	-0.0	0.0	0.0	-0.0	0.0	0.0	0.007047788397433636	0.00010022883534798838	0.0	9.637409130291363e-06	0.0066617260806042956	-0.0	0.0	-0.0	-8.942889202422315e-05	-0.0	0.0	-0.0	0.0	-0.0	-0.0	0.0	-0.0	-0.0	-0.0	0.0	0.0	-0.0	-0.003826968755742827	-0.0	7.050823444554327e-05	-0.00425335797072528	0.0	-0.0	4.1531251665106424e-05	-0.0	4.507597607902451e-05	0.0	-0.0002920498336163563	0.0	0.0	-9.500457428349216e-31	0.0	0.0	-0.0	-0.0003710468942291577	0.0004179089162962296	0.0	0.0	0.009965670736193154	-0.0	-0.0	0.000251051770223554	0.0	-0.0	-0.0	-0.0	0.0	0.00025907543871023323	-2.4818200284378324e-05	0.0	-0.0004642044563844374
cg06394876	0.0	-0.0	0.0	-0.0	-0.0	0.0	-0.0	0.0	-0.0	0.0	0.0	-0.011911838423907513	-0.0002221720323928744	-0.0	5.648824503597441e-06	-0.0007523181592154079	0.0	0.0	-0.0	-5.35766913681994e-05	0.0	0.0	0.0	-0.0	0.0	0.0	0.0	0.0	-0.0	-0.0	0.0	0.0	0.0	-0.0013598782600985802	-9.089074179019038e-05	-0.00036397244837484615	0.0	0.0	0.0	9.238692483194225e-05	-0.0	-0.00014360913172155684	0.0	-4.792654238063299e-05	0.0	-0.0	-1.0932238081789094e-30	0.0	-0.0	0.0	-0.00047766903692445515	-4.3299690992704976e-05	0.0	-0.0	-0.006623278699404277	0.0	-0.0	9.254253473703675e-05	0.00349534291975324	-0.0	0.0	0.0	-0.0	-0.0	-3.0135309172839252e-05	0.0	0.0004389326383685909
cg06394964	0.0	0.0	0.0	0.0	0.0	0.0	-0.0	-0.0	0.0	-0.0	-0.0	-0.010654080943230122	-0.00016175470595636954	-0.0	-2.976185119212752e-05	-0.004449344049050992	-0.0	0.0	-0.0	-1.5520599252417518e-05	-0.0	0.0	-0.0	-0.0	0.03975829977204876	-0.0	0.0	-0.0	-0.0	-0.0	-0.0	-0.0	-0.0	0.002583581560684231	-0.0	0.0	-0.0	-0.0	-0.0	-5.110015838307474e-05	-0.0	-0.00023909292617560818	-0.0	-0.00015270376447456448	0.0	0.0	-8.604849522648092e-30	-0.0	0.0	0.0	-0.0003724994118646794	0.00023548657005795188	0.0	0.0	0.0008341756151850912	-0.0	-0.0	6.700272023220694e-05	-0.004815331234990045	0.0	0.0	-0.0	0.0	0.00015671139059564128	3.221062349821745e-05	0.0	6.722629842140255e-05
cg06395091	0.0	0.0	0.0	-0.0	-0.0	-0.0	0.0	0.0	-0.0	-0.0	-0.0	-0.011895202187443934	-0.0001707960669891476	-0.0	-1.6306894518657164e-05	-0.02013455078468858	0.0	-0.0	0.0	-2.691184080906283e-05	-0.0	0.0	0.0	-0.0	0.0	-0.0	-0.0	0.0	0.0	0.0	-0.0	-0.0	0.0	-0.0013174094592039917	-0.00012729547516065998	-0.00044459681029187067	0.0	-0.0	-0.0	0.00019010929937029883	0.0	-9.393146073488833e-05	0.0	-0.00045243618514703466	-0.0	0.0	-2.8060288724274475e-31	-0.0	0.0	-0.0	0.00018520803890884475	0.00011040408575213443	0.0	-0.0	-0.021170509526907067	-0.0	0.0	-0.0005674813483028074	-0.0005600251641162405	0.0	0.0	-0.0	-0.0	-0.0	1.6688887304172169e-06	0.0	-0.0008054491302565325
cg06395361	0.0	-0.0	-0.0	-0.0	-0.0	0.0	-0.0	-0.0	-0.0	-0.0	-0.0	-0.002397558769490634	-1.4852902361599882e-05	-0.0	-2.1663231319643174e-05	-0.011688003965173476	-0.0	0.0	0.0	3.3196511872306507e-06	-0.0	-0.0	-0.0	-0.0	0.0	-0.0	0.0	-0.0	-0.0	-0.0	-0.0	-0.0	-0.0	0.0013379781513387261	-0.0	-0.0	-0.0	-0.0	-0.0	2.8603841535570585e-05	-0.0	0.00011820276785604858	-0.0	0.00021308193067023034	-0.0	-0.0	-1.2912861966503106e-30	-0.0	-0.0	0.0	0.0004713488480442548	-0.0003018750095693585	-0.0	-0.0	-0.006065972107012197	0.0	0.0	-0.0006433512586028676	-0.0	-0.0	0.0	0.0	-0.0	-9.217254988835967e-05	1.1193446127372315e-06	0.0	-0.0003955281143642866
cg06395420	0.0	-0.0	-0.0	-0.0	-0.0	-0.0	0.0	-0.0	-0.0	-0.0	-0.0	0.005452801918501994	9.683117656266546e-05	0.0	-2.78576017011597e-05	-0.005491459424258762	-0.0	-0.0	0.0	2.872851234253516e-05	0.0	-0.0	0.0	-0.0	0.08058845559625191	-0.0	-0.0	-0.0	-0.0	-0.0	0.0	-0.0	0.0	-0.002993135207595771	-0.0001175670210088082	-5.3918636060666805e-05	0.0	-0.0	-0.0	-0.00019897305689891418	-0.0	0.000140151850618807	-0.0	-0.001231029208872607	-0.0	0.0	-4.419354680595895e-30	-0.0	-0.0	-0.0	0.0007505945035386917	-0.0007354615500614358	-0.0	0.0	9.42652881913156e-05	-0.0	-0.0	-0.0004069416597783739	0.0	-0.0	-0.0	0.0	-0.11047908594717976	1.47385210965651e-05	-8.502260930598372e-06	-0.0	-0.0002244648068833011
cg06395469	-0.0	-0.0	-0.0	-0.0	-0.0	-0.0	0.0	0.0	-0.0	-0.0	-0.0	-0.0009474879522219821	-2.6547341062187632e-05	0.0	1.2424720193324445e-06	0.0016742639388334234	0.0	0.0	0.0	2.8266505959680155e-05	0.0	-0.0	0.0	-0.0	-0.0	0.0	-0.0	0.0	0.0	-0.0	0.0	-0.0	-0.0	0.0	0.0	-2.4903769276106543e-05	-0.0	0.0	0.0	-1.1446440909244904e-05	0.0	0.00010864841174926147	0.0	0.00023883440770874656	-0.0	-0.0	2.1499967095009172e-30	-0.0	-0.0	-0.0	-0.0002781248924464238	0.00023258358634881812	0.0	0.0	-0.0034992221978191523	-0.0	-0.0	0.0002912698049252303	0.0	-0.0	-0.0	-0.0	0.0	-0.0	-2.6514816876089345e-05	0.0	7.135211601448609e-06
cg06395652	-0.0	0.0	-0.0	-0.0	-0.0	-0.0	0.0	-0.0	0.0	0.0	-0.0	0.0076458599513206	8.210572097319868e-05	-0.0	-1.754835757244819e-05	-0.003167437396605799	0.0	0.0	0.0	-2.7620640707274375e-05	0.0	-0.0	-0.0	-0.0	0.0	-0.0	-0.0	0.0	0.0	0.0	-0.0	-0.0	0.0	0.0021391574422359827	-4.368647499682247e-05	5.915933036142544e-05	-0.0	-0.0	-0.0	4.611281796655326e-05	-0.0	-7.850314957467746e-05	0.0	-0.00013813443635786918	0.0	0.0	-7.699650054313856e-31	-0.0	0.0	-0.0	-0.000592747985357782	4.0653734633186605e-05	0.0	0.0	0.0013033627689710164	-0.0	-0.0	-5.4396420213672255e-05	0.0	-0.0	0.0	-0.0	0.0	-0.0001908293387184528	-4.1315240544794075e-06	0.0	-0.0002794946683133379
cg06396119	-0.0	0.0	-0.0	0.0	0.0	-0.0	0.0	0.0	0.0	0.0	0.0	-0.0021790884664243107	-2.2733786158409463e-05	0.0	-5.352003074132363e-07	0.009745241984924553	-0.0	0.0	0.0	-8.446882966963386e-06	0.0	0.0	-0.0	-0.0	0.0	0.0	0.0	0.0	-0.0	-0.0	0.0	0.0	-0.0	-0.0020990206224667514	1.0128773217381351e-05	0.0	-0.0	-0.0	0.0	4.2137617164996334e-05	-0.0	-8.531642343033761e-05	-0.0	-0.00023778259126317543	0.0	0.0	-9.0729405736308e-31	0.0	0.0	0.0	0.0	-6.259026100876272e-05	-0.0	-0.0	-0.0012453319624800149	0.0	-0.0	-9.342545231651377e-05	-0.0	0.0	-0.0	0.0	0.0	-0.0	1.7466242235986534e-05	0.0	-0.00023784629081282442
cg06396324	-0.0	0.0	-0.0	0.0	-0.0	-0.0	0.0	-0.0	0.0	0.0	0.0	0.00017673536239466963	-3.916004280305209e-05	-0.0	-1.0262208174957354e-05	-0.003857895487549492	0.0	0.0	0.0	-0.0	0.0	0.0	0.0	0.0	-0.0	-0.0	0.0	-0.0	0.0	0.0	-0.0	-0.0	-0.0	-0.0031997756954682023	2.724019416928476e-05	-0.0002706101934475858	-0.003965079049073185	0.0	0.0	0.00011401965749709935	-0.0	-7.308559653126309e-05	-0.0	-0.00012689841642372628	0.0	-0.0	8.668432515788461e-30	-0.0	0.0	-0.0	-0.00024892587946824556	1.1874261290889906e-06	-0.0	-0.0	0.0008131873562465028	-0.0	0.0	-0.00011120290063001472	-0.0	-0.0	-0.0	-0.0	0.0	0.00026483755884024505	-4.654014492205404e-06	-0.0	0.00029807089857094643
cg06396527	-0.0	-0.0	0.0	0.0	0.0	-0.0	0.0	0.0	0.0	0.0	0.0	0.006157494965254495	8.682294297723792e-05	0.0	-4.138354418371556e-06	-0.014896066375638011	-0.0	-0.0	-0.0	2.8645025331317123e-05	0.0	-0.0	-0.0	-0.0	0.0	-0.0	-0.0	-0.0	-0.0	-0.0	0.0	0.0	-0.0	0.0	0.00013980861814083884	7.361265233732181e-05	0.0	0.0	0.0	-0.00011339643597486223	0.0	0.00022733788723082896	0.0	0.00051667593106396	0.0	-0.0	-5.163389746722972e-30	0.0	0.0	-0.0	-0.00020119910466858057	0.00022505293799804713	0.0	-0.0	-0.0009024464265158894	0.0	0.0	0.0005699463220794239	-0.0	-0.0	-0.0	-0.0	-0.0	-0.00022155701075580734	-2.5157980027388225e-05	-0.0	0.00016561451593985601
cg06396807	-0.0	-0.0	-0.0	-0.0	0.0	0.0	0.0	0.0	0.00031463370653138346	0.0	0.0	0.0011728334409968177	1.102286041082072e-05	0.0	2.2737860768539673e-05	-0.002658398473524183	0.0	-0.0	0.0	-9.243520416126087e-05	0.0	-0.0	0.0	-0.0	-0.0	0.0	-0.0	0.0	0.0	0.0	0.0	0.0	0.0	0.003189024392679792	0.0	-0.0	0.0	-0.0	-0.0	0.00026005183453860014	0.0	7.240014636938047e-05	0.0	0.0004913198699025887	-0.0	-0.0	5.5931007389852835e-31	0.0	-0.0	-0.0	-0.0005632503125457032	0.00027947954179591815	-0.0	0.0	-0.007837822024399813	0.0	0.0	-0.00011906206767198236	0.0011243586256065978	0.0	-0.0	7.083843020132603e-05	0.0	-0.0002699470514398167	1.1687900217524526e-05	0.0	-0.0001045617105319387
cg06397000	0.0	0.0	1.0563354865074841e-05	0.0	-0.0	0.0	-0.0	-0.0	-0.0	0.0	-0.0	-0.00014920780664534543	2.2471917364941385e-05	-0.0	4.716461187422222e-06	-0.019853241570661435	-0.0	0.0	0.0	2.850987732720772e-05	0.0	-0.0	0.0	-0.0	0.0	-0.0	-0.0	-0.0	-0.0	-0.0	0.0	0.0	0.0	0.008210842093138333	9.286383260407448e-05	0.00030222352944613815	0.0	-0.0	-0.0	-0.00012866110363935705	-0.0	8.327462438765175e-05	0.0	-0.0003314460580753135	-0.0	-0.0	5.895034491445863e-30	-0.0	-0.0	-0.0	-0.0003514215383656223	-0.00013856970877801724	-0.0	0.0	-0.005786249020775984	0.0	0.0	-8.077329031862182e-05	0.0	-0.0	0.0	0.0	0.0	0.0001222221028859745	9.78289294413291e-07	-0.0	6.227375027588373e-05
cg06397044	-0.0	0.0	-0.0	0.0	-0.0	0.0	-0.0	-0.0	-0.0	0.0	0.0	-0.00038373839814336035	3.719921460184963e-05	-0.0	-3.832635874138305e-06	-0.006084612814935125	0.0	-0.0	0.0	-6.1601071087706e-05	0.0	-0.0	0.0	-0.0	-0.0	-0.0	-0.0	-0.0	0.0	0.0	-0.0	0.0	-0.0	-0.012001600774512686	-0.00032038991627422086	-0.0005381990030349115	-0.0	-0.0	0.0	1.522563964809394e-05	-0.0	-4.730420137403199e-05	-0.0	-0.0007345766507578639	-0.0	0.0	-4.63756293905154e-31	0.0	-0.0	-0.0	-0.00018289400004259737	3.533849083950085e-05	-0.0	0.0	0.007804629885769393	-0.0	-0.0	-0.0002923457685059281	-0.0	-0.0	0.0	-0.0	0.0	-7.706749250715858e-05	1.8630216503803925e-05	-0.0	3.223648680472997e-05
cg06397283	0.0	0.011378687868330057	0.0	0.0	0.0	-0.0	-0.0	0.0	0.0	0.0	0.0	-0.007081500138843853	-0.0001336146495061492	0.0	-1.2783062936713695e-05	0.012694962877359762	-0.0	0.0	0.0	0.00010640137058414086	-0.0	0.0	0.0	0.0	0.0	-0.0	-0.0	-0.0	-0.0	-0.0	-0.0	0.0	-0.0	0.00034007301443339023	-5.577818048578231e-05	6.493114807232784e-05	0.0	0.0	-0.0	-0.00016144153193547116	0.0	0.00018774552211545646	0.0	0.0005732740547208685	0.0	-0.0	4.5509303761485184e-30	0.0	-0.0	-0.0	0.00018713179452716422	0.0003279337487511925	0.0	0.0	-0.00461315408306493	-0.0	0.0	0.00048802857617977484	-0.009690210303765231	0.0	0.0	0.0	-0.0	-0.0003396941451940431	-4.7240374822693555e-05	0.0	-0.0001495174749731867
cg06397345	0.0	-0.0	-0.0	-0.0	0.0	-0.0	-0.0	-0.0	0.0	-0.0	-0.0	-0.003968454844799484	-4.405994878594772e-05	0.0	-3.4004603693255885e-06	-0.0032266570745866077	-0.0	0.0	-0.0	1.1104721463150244e-05	-0.0	0.0	-0.0	-0.0	0.0	-0.0	0.0	-0.0	-0.0	-0.0	-0.0	0.0	-0.0	0.0008890538155219303	8.136338217494974e-05	9.037596393217638e-05	-0.0	-0.0	-0.0	6.629677822306997e-05	-0.0	-0.00017687160931344293	-0.0	-0.0005117171030980927	0.0	0.0	-3.457947248702664e-30	0.0	-0.0	0.0	-0.00021642919821259846	8.4450211534581e-05	0.0	-0.0	0.009501994768318877	0.0	-0.0	0.00014010636472463252	0.0	0.0	-0.0	-0.0	0.0	-9.504633887760223e-05	1.6165017690307e-05	0.0	0.0002168533511737789
cg06397371	0.0	0.0	-0.0	-0.0	-0.0	0.0	-0.0	-0.0	0.0	0.0	0.0	-0.005428486364793552	-7.934792754503738e-05	0.0	1.7102745747882013e-05	0.008198632523281933	-0.0	-0.0	-0.0	-8.714002566620654e-06	-0.0	-0.0	-0.0	-0.0	0.0	-0.0	-0.0	-0.0	-0.0	-0.0	0.0	-0.0	0.0	-0.0	0.0	0.0	-0.009601959523845793	0.0	0.0	-1.713613505261585e-05	-0.0	7.251029742442573e-05	0.0	-0.0001690745433867736	0.0	0.0	-1.5719076255771634e-29	-0.0	-0.0	-0.0	0.00034355994348947406	-0.0008791120457031289	0.0	-0.0	-0.010447574786816216	-0.0	0.0	-0.00027317897730702985	-0.0	-0.0	0.0	-0.0	0.0	-0.00020002601213969185	-1.2707265318323481e-05	0.0	-0.0002840649194073121
cg06397837	0.0	0.0	1.5768609141978153e-05	0.0	-0.0	0.0	0.0	-0.0	0.0	-0.0	-0.0	-0.0013355194106351813	-4.7936504190199556e-05	-0.0	-1.1816845062814007e-05	-0.0008488469834979584	0.0	-0.0	0.0	-4.259036250208248e-06	0.0	-0.0	-0.0	-0.0	-0.0	0.0	-0.0	0.0	-0.0	-0.0	0.0	-0.0	-0.0	-0.0	-6.93836496829508e-06	-0.0005389820246258446	0.0	-0.0	-0.0	0.00010181768143185081	-0.0	6.049435935448408e-05	-0.0	4.191390724416136e-06	-0.0	0.0	4.60242626257953e-31	-0.0	-0.0	-0.0	0.000315374719016215	-1.6939543849085203e-05	0.0	0.0	-0.013477369354084879	0.0	-0.0	4.9856225178720984e-05	0.0	-0.0	-0.0	-0.0	-0.0	-0.00012781444600364788	7.70420278439505e-06	0.0	-0.0006608272210530384
cg06398054	-0.0	0.0	-0.0	-0.0	-0.0	0.0	-0.0	-0.0	-0.0	-0.0	-0.0	0.0001933945770037959	-5.926354274070579e-06	-0.0	-3.6771206345110815e-06	0.0042600223172689945	-0.0	-0.0	-0.0	0.0	0.0	-0.0	0.0	0.0	-0.0	-0.0	-0.0	-0.0	0.0	0.0	-0.0	-0.0	-0.0	0.0	-4.55884628129185e-05	-0.00012137787686209732	0.0	-0.0	-0.0	-4.583156293106051e-05	0.0	7.34235954550625e-05	0.0	-2.549688072187912e-06	-0.0	-0.0	2.757787989082731e-30	-0.0	0.0	-0.0	8.568321422411279e-05	-7.876504284097646e-05	-0.0	0.0	-0.003795471882872346	-0.0	0.0	-0.00014136247590353096	-0.0	0.0	0.0	0.0	-0.0	0.0	-6.01968195389503e-06	-0.0	-0.0
cg06398236	-0.0	0.0	0.0	0.0	0.0	0.0	0.0	0.0	-0.0	0.0	0.0	-0.004296452209830515	-5.514389787297268e-05	-0.0	-1.1402349597076287e-05	0.009852434247357763	-0.0	0.0	0.0	-5.569907777622759e-05	-0.0	0.0	-0.0	-0.0	-0.0	0.0	0.0	-0.0	0.0	0.0	-0.0	0.0	0.0	-0.0024204813504156335	-5.0128386256146735e-06	-8.530845900263563e-05	0.0	0.0	0.0	7.682139871150277e-05	-0.0	-6.91554384560388e-05	-0.0	-0.00046515035856801345	0.0	0.0	3.679456518605769e-31	0.0	0.0	0.0	0.00015430993458879605	-8.105593765738631e-05	-0.0	-0.0	-3.735653806727659e-05	0.0	0.0	-0.00017027925995321313	0.0	-0.0	-0.0	0.0	-0.0	0.0001589498600641712	5.525422014486055e-06	-0.0	-0.00018935517863840463
cg06398251	0.0	0.0	-0.0	0.0	0.0	-0.0	0.0	-0.0	0.0	-0.0	0.0	-0.004747203951658855	-7.344351098192711e-05	0.0	-3.703918090896844e-06	0.0046459043143558506	0.0	0.0	0.0	-4.614423217598752e-06	-0.0	0.0	-0.0	-0.0	0.0	0.0	0.0	0.0	-0.0	-0.0	0.0	0.0	-0.0	0.0	0.0	0.0	-0.0	-0.0	0.0	3.9768947833848615e-05	-0.0	-8.661567810573355e-05	-0.0	-0.00023191953170886135	0.0	0.0	-1.4107175864712413e-32	0.0	0.0	0.0	3.6926873978637802e-06	-8.508984720797327e-06	-0.0	-0.0	0.0007292183032573819	0.0	0.0	-9.898021429463365e-05	-0.0	0.0	-0.0	0.0	0.0	0.0	5.153830894177433e-06	-0.0	3.659210085847722e-05
cg06398335	0.0	0.0	0.0	0.0	0.0	0.0	-0.0	-0.0	0.0	-0.0	-0.0	-0.009497798294607656	-0.0001335493410403262	-0.0	-8.60364317897679e-06	-0.002986747501015056	0.0	-0.0	0.0	-4.800906852104288e-06	0.0	-0.0	-0.0	-0.0	0.0	0.0	0.0	-0.0	0.0	-0.0	0.0	0.0	-0.0	-0.0035661557460046553	-4.5989557159067685e-05	-0.0001446676995279885	-0.0	0.0	0.0	-0.0001974942520790941	-0.0	2.3940291974483383e-05	0.0	0.0009387738134234345	-0.0	-0.0	-3.756749269201098e-33	-0.0	-0.0	-0.0	0.00027739298697244664	-0.00019312467418403095	0.0	-0.0	0.014195393609637504	0.0	0.003191930172366736	0.00019068261198109643	-0.0	-0.0	-0.0	0.0	0.0	-0.00012529569291028144	9.35873280147027e-06	-0.0	0.00017076099767303888
cg06398411	0.0	0.0	0.0	0.0	-0.0	0.0	-0.0	-0.0	-0.0	0.0	0.0	0.0004668487544266629	-5.6742702459245096e-05	-0.0	-2.734346343112544e-05	-0.020257861126257624	-0.0	-0.0	-0.0	-1.1113177633048565e-05	-0.0	-0.0	0.0	-0.0	0.0	-0.0	0.0	0.0	-0.0	-0.0	0.0	0.0	0.0	-0.0018729600069685908	3.6153406267090056e-05	-0.0	-0.0014703054976927935	-0.0	-0.0	7.785548075424672e-05	-0.0	-6.265951354352022e-06	0.0	-0.0004803866301628372	0.0	0.0	2.3649736224852168e-30	-0.0	0.0	-0.0	-1.995440425984946e-05	-0.00024707706464005715	0.0	-0.0	-0.002994917514838255	-0.0	-0.0	-0.00021150528746604905	0.0006369664484908116	-0.0	0.0	0.0	0.0	-0.00016929051926010058	-1.1845227143896937e-05	0.0	-0.00031422478826265344
cg06398474	-0.0	-0.0	0.0	-0.0	-0.0	0.0	0.0	0.0	0.0	-0.0	-0.0	0.004975484603082538	8.046873216954041e-05	-0.0	-3.1486083931006653e-06	-0.002141760015188394	-0.0	-0.0	0.0	0.0	0.0	-0.0	0.0	-0.0	-0.0	-0.0	-0.0	-0.0	0.0	0.0	-0.0	-0.0	0.0	-0.0	-4.6509344393806514e-05	0.0	-0.0	0.0	-0.0	-1.2627395393633468e-06	0.0	0.00015758392367128463	0.0	0.00011985555356126755	-0.0	-0.0	-5.897119865858644e-30	-0.0	-0.0	-0.0	-0.00011937321032532489	4.283890805035834e-05	0.0	0.0	-0.0019736696312041	-0.0	0.0	0.0001016444058822726	-0.0	-0.0	0.0	-0.0	0.0	0.0	-5.812598095116634e-06	-0.0	-0.00020056911723888518
cg06398562	0.0	-0.0	0.0	0.0	-0.0	0.0	0.0	0.0	0.0	0.0	-0.0	0.00366803231928073	6.3217019488283e-05	0.0	1.0986916294625471e-05	-0.0011921541945027433	0.0	-0.0	-0.0	1.796983782860457e-05	0.0	-0.0	0.0	0.0	-0.0	-0.0	-0.0	-0.0	0.0	0.0	0.0	-0.0	0.0	0.0	0.0	-0.0	-0.0	0.0	0.0	-5.1293939024932856e-05	0.0	0.00021462201919274362	0.0	6.979235814567049e-06	-0.0	-0.0	-9.961835116276895e-30	-0.0	-0.0	-0.0	-0.00010863974928149262	4.315600801301273e-06	0.0	0.0	-0.0009086241819616353	-0.0	0.0	0.00026639618376368956	-0.0	0.0	0.0	-0.0	0.0	0.0	-9.501822970108435e-06	-0.0	8.705205081108603e-05
cg06398873	0.0	0.0	0.0	-0.0	0.0	0.0	-0.0	0.0	0.0	0.0	0.0	-0.003335559599643766	-9.618584223876482e-05	-0.0	6.837441886318985e-06	0.0009734888485060989	0.0	-0.0	-0.0	-5.5108036239984986e-05	-0.0	-0.0	-0.0	-0.0	-0.0	-0.0	-0.0	0.0	-0.0	-0.0	-0.0	0.0	-0.0	0.00040129868979805523	-8.072575522025194e-06	0.0	-0.0	0.0	0.0	4.1581072606357125e-05	0.0	1.179348393014502e-05	-0.0	0.0001823316349578747	-0.0	0.0	-3.564186491612434e-30	0.0	-0.0	-0.0	-2.796160348859336e-05	-0.00033253628609692775	-0.0	-0.0	0.0	-0.0	-0.0	8.561004174141584e-05	0.0027198924225726577	0.0	-0.0	-0.0	-0.0	-3.347572593653335e-05	1.3095309994693583e-05	-0.0	8.950326209536567e-05
cg06398881	-0.0	-0.0	0.0	-0.0	-0.0	0.0	-0.0	-0.0	-0.0	-0.0	-0.0	0.00112445624529121	-8.948901503468505e-07	-0.0	-2.6392346459720763e-05	-0.0005761410745071944	-0.0	-0.0	0.0	0.0	-0.0	-0.0	0.0	0.0	-0.0	0.0	0.0	-0.0	0.0	-0.0	-0.0	-0.0	0.0	-0.013701811180718847	-0.00011311541470587973	-0.0	-0.0	0.0	0.0	-6.657531627130898e-05	-0.0	-9.589062926056678e-05	-0.0	0.00010072421771764513	-0.0	0.0	-1.4438765787599838e-32	-0.0	-0.0	-0.0	-0.0008836474765611357	-9.933995874980782e-05	0.0	0.0	0.0064189335338887855	-0.0	-0.0	-0.00023249167024504242	0.0	-3.8787053071954864e-05	0.0	-0.0	0.0	-0.0002791902005677182	8.57119368410981e-06	-0.0	-0.00046221075086550764
cg06399164	-0.0	0.0	-0.0	-0.0	0.0	-0.0	0.0	-0.0	-0.0	0.0	0.0	-0.0019347354484357403	-4.01078661176036e-05	0.0	-2.35370347689366e-06	0.007563438083652521	-0.0	0.0	0.0	-1.6866025612052146e-05	-0.0	0.0	-0.0	0.0	-0.0	0.0	0.0	0.0	-0.0	-0.0	-0.0	0.0	-0.0	-0.0	-1.2171194762228725e-05	-7.105921995338784e-05	0.0	-0.0	-0.0	3.354638223680537e-05	-0.0	-5.543460202845195e-05	-0.0	-9.592007361359322e-06	0.0	0.0	6.0199608349884816e-30	0.0	0.0	0.0	2.838037288152988e-07	0.00015646269050124115	-0.0	-0.0	-0.0018624023044976057	0.0	0.0	0.00010282970853587514	-0.0	0.0	-0.0	0.0	-0.0	0.0	-4.343564706097007e-06	0.0	0.00011103224649035321
cg06399302	-0.0	0.0	0.0	0.0	-0.0	-0.0	0.0	0.0	-0.0	0.0	0.0	0.002983278304163355	2.88138452692043e-05	-0.0	-3.712102392878893e-05	-0.0035536467973769238	-0.0	0.0	-0.0	4.12396907757184e-05	-0.0	0.0	0.0	-0.0	0.0	0.0	-0.0	-0.0	0.0	0.0	0.0	0.0	0.0	-0.0013881443919538633	0.00010227840845900098	0.0003516916650241675	-0.0	0.0	0.0	-2.636680344366349e-05	-0.0	5.884069360347595e-05	-0.0	-0.0010667459765921815	-0.0	0.0	-3.2208241281321935e-30	-0.0	-0.0	-0.0	-0.0003875429174298326	0.00036438141172703543	0.0	0.0	-0.0026679713818523717	-0.0	0.0	0.00018372336979268855	0.0	0.0	0.0	0.0	0.0	-0.0001587823735822214	4.675777466974399e-06	-0.0	0.00021946765525844022
cg06399504	0.0	0.0	0.0	0.0	0.0	-0.0	0.0	0.0	0.0	0.0	0.0	-0.006191793971595257	-7.161702885677789e-05	0.0	2.425011743149944e-05	0.006126572997286439	-0.0	0.0	-0.0	7.541154690459115e-05	-0.0	0.0	0.0	0.0	0.0	-0.0	-0.0	0.0	0.0	0.0	0.0	0.0	0.0	0.006482752356369191	0.0001159590924431965	0.0002702367596295754	0.0	-0.0	-0.0	-0.00012826949190836135	0.0	2.402345098895117e-05	0.0	2.310273473665166e-05	0.0	0.0	1.9791181880709018e-30	0.0	-0.0	-0.0	-0.0001336638028108367	0.0007116126361406007	0.0	-0.0	0.0052134739321736505	-0.0	0.0	0.0006612708461758429	-0.0	0.0	0.0	-0.0	0.0	0.0	2.365057736177029e-05	0.0	0.0003273846987351367
cg06399735	-0.0	-0.0	-0.0	-0.0	-0.0	0.0	0.0	-0.0	0.0	-0.0	-0.0	0.013662416672093735	0.00024220965013345855	0.0	1.8328697144829876e-05	-0.0069802844081606336	0.0	0.0	-0.0	-2.6677017773802082e-05	-0.0	0.0	-0.0	0.0	-0.0	0.0	0.0	0.0	0.0	0.0	-0.0	-0.0	0.0	-0.005696348356060864	0.0001449061589687465	-0.0001519522069915214	0.0	0.0	0.0	2.8001334281779254e-05	0.0	4.489476558787518e-05	0.0	0.0006995191896177102	-0.0	-0.0	5.420851591557326e-30	0.0	-0.0	-0.0	-0.0003924948555157514	3.092588654841989e-05	0.0	-0.0	0.009409094729740716	-0.0	-0.0	0.000250832002718783	-0.0	-0.0	-0.0	-0.0	0.0	0.0	-2.4504071392846263e-05	0.0	-0.00014085100793689064
cg06399865	-0.0	0.0	-0.0	0.0	0.0	0.0	-0.0	-0.0	-0.0	-0.0	0.0	-0.0024838154828615154	-3.0063325802597964e-05	-0.0	-2.113599785608921e-06	0.0031145413215115034	-0.0	0.0	0.0	-7.317321980982221e-06	-0.0	0.0	-0.0	-0.0	0.0	0.0	0.0	0.0	-0.0	-0.0	-0.0	0.0	-0.0	-0.0018300587869197846	-3.987869807157784e-05	-7.580936844484536e-05	0.0	-0.0	0.0	4.303048716218032e-05	-0.0	-9.597485665701805e-05	-0.0	-0.0003564353284054152	0.0	0.0	9.790795343223472e-31	0.0	0.0	0.0	-0.00012231882092813396	-0.00010117184977954275	-0.0	-0.0	0.0009049297339113795	0.0	-0.0	-0.00014609552405067357	0.0	-0.0	-0.0	0.0	-0.0	0.0	1.3292271619134542e-06	0.0	-6.419093177941536e-05
cg06399901	-0.0	0.0	-0.0	0.0	0.0	-0.0	0.0	-0.0	0.0	0.0	0.0	-0.0038875268412321357	-5.602856170787255e-05	0.0	1.1031553413293806e-06	0.003760380063150641	-0.0	0.0	0.0	0.0	-0.0	0.0	-0.0	-0.0	0.0	0.0	0.0	-0.0	-0.0	-0.0	-0.0	0.0	-0.0	-0.0006498959040000554	-4.4239970061160984e-05	-4.62950945901395e-05	-0.0	-0.0	0.0	3.149999582735877e-05	-0.0	-9.842735258009144e-05	-0.0	-0.00011719148764462461	0.0	0.0	-5.895037987677583e-30	0.0	0.0	0.0	1.986778243135395e-05	-0.0001330521211395969	-0.0	-0.0	0.001047593674658814	0.0	0.0	-0.00016980902345231484	0.0	-0.0	-0.0	0.0	-0.0	-0.0	-1.2982533597783007e-06	-0.0	-1.551884800404691e-05
cg06400093	0.0	0.0	0.0	-0.0	-0.0	0.0	-0.0	0.0	0.0	-0.0	-0.0	-0.006984416678268648	-9.496972860330034e-05	0.0	2.142904706597992e-06	-0.004168009212765474	-0.0	0.0	-0.0	5.773265129054739e-05	-0.0	-0.0	-0.0	-0.0	0.0	0.0	-0.0	0.0	0.0	0.0	-0.0	-0.0	0.0	-0.0029914735739177815	-0.00012456626747143023	-0.0	0.0	0.0	0.0	-0.00014144366764016133	-0.0	-1.2174392636404804e-05	0.0	0.0009039087775497899	-0.0	-0.0	1.7784714911882118e-31	-0.0	-0.0	-0.0	-0.00025634247304177443	0.0004161759884566419	0.0	-0.0	3.6730363888159563e-05	-0.0	-0.0	0.00040996132820236364	-0.0	0.0	0.0	0.0	0.0	-0.00016275685717935076	5.1527409673267166e-06	-0.0	0.0005191701670600362
cg06400204	-0.0	0.0	0.0	-0.0	0.0	-0.0	0.0	0.0	0.0	-0.0	0.0	-0.0038876895122520283	-4.464706573205575e-05	0.0	-5.967973068492075e-07	-0.009141735982314663	0.0	0.0	0.0	-0.0	0.0	0.0	-0.0	-0.0	0.0	0.0	-0.0	-0.0	-0.0	0.0	-0.0	0.0	-0.0	0.0023210254084956054	3.844622982503526e-06	3.03247362703336e-05	-0.0	-0.0	-0.0	1.2966820469443839e-05	-0.0	-9.398245044163086e-06	0.0	-0.0002876043967531822	0.0	0.0	3.206355225921744e-30	0.0	0.0	0.0	5.841231075538353e-05	9.165615484554783e-05	0.0	0.0	-0.013742158990054203	-0.0	-0.0	0.00024595187462774843	0.0	0.0	-0.0	-0.0	0.0	0.0	2.0707757728809955e-06	-0.0	-0.0001262923426933565
cg06400255	0.0	-0.0	-0.0	0.0	0.0	-0.0	0.0	0.0	-0.0	0.0	0.0	-0.008614603185606478	-0.00012453650328171872	0.0	1.2129753103976484e-05	-0.004830540797460306	-0.0	0.0	0.0	-5.307565196384845e-05	-0.0	0.0	0.0	0.0	0.0	0.0	0.0	-0.0	-0.0	-0.0	0.0	0.0	-0.0	-0.0057146350924377224	-8.817321634651928e-05	-2.057007066017433e-05	0.0	-0.0	0.0	2.6929732110632804e-05	0.0	-0.00016476837740772492	-0.0	-0.0002822540965942889	0.0	0.0	-6.685837844294197e-30	0.0	0.0	0.0	5.3265665878377223e-05	9.314033302465835e-05	-0.0	0.0	-0.007243578157088416	0.0	0.0	-2.824943548926116e-05	-0.0	-0.0	-0.0	0.0	-0.0	0.0	-1.0382339906811282e-05	-0.0	-7.709563261934614e-05
cg06400319	0.0	-0.0	-0.0	0.0	-0.0	0.0	-0.0	-0.0	0.0	0.0	-0.0	0.0009970481175548343	1.0249581212566924e-05	0.0	-6.087683944267599e-07	-0.00015688352255096815	0.0	-0.0	-0.0	0.0	-0.0	-0.0	0.0	-0.0	-0.0	-0.0	-0.0	-0.0	0.0	0.0	-0.0	-0.0	0.0	0.002295486800011851	-3.797154453846758e-05	-0.0	-0.0	-0.0	-0.0	4.073678113951867e-05	-0.0	-4.233524321828285e-05	0.0	-5.788308126988621e-05	-0.0	-0.0	7.765837875252379e-30	-0.0	0.0	0.0	-3.175592387456195e-05	0.00035149887041666165	0.0	0.0	0.0057534311368685935	-0.0	-0.0	0.00018829890567762626	0.0	0.0	0.0	-0.0	0.0	0.00010000052973383837	-1.9576580273165188e-05	0.0	-0.0
cg06400428	-0.0	0.0	-0.0	0.0	-0.0	0.0	0.0	0.0	-0.0	-0.0	-0.0	0.004245185585316331	5.4119058363463064e-05	-0.0	4.862534972078215e-06	0.0012476937622990826	0.0	0.0	0.0	0.0	0.0	-0.0	0.0	0.0	-0.0	0.0	0.0	0.0	0.0	0.0	0.0	-0.0	0.0	0.003273863153254983	-1.627198052555194e-05	0.0	0.0	-0.0	-0.0	-4.021607908838739e-05	0.0	0.00010117772755880442	0.0	0.0003958647905305486	0.0	-0.0	8.44641578491342e-30	0.0	-0.0	-0.0	-8.539773875848007e-05	-1.132599916808275e-06	-0.0	-0.0	-0.005167884256560139	-0.0	-0.0	8.468519872275202e-05	-0.0	-0.0	-0.0	-0.0	-0.0	0.0	-1.819183143305323e-05	-0.0	-0.00018362839046886479
cg06400436	-0.0	0.0	0.0	-0.0	-0.0	0.0	-0.0	-0.0	0.0	0.0	0.0	0.004494652216175465	4.9881668342425334e-05	0.0	-6.103603337141079e-06	0.004996392277578028	-0.0	-0.0	0.0	-2.1612978861627353e-05	-0.0	-0.0	-0.0	-0.0	0.0	-0.0	-0.0	-0.0	0.0	0.0	-0.0	0.0	-0.0	-0.003394295146271838	-0.00014787649109727785	-0.0	-0.0	-0.0	0.0	0.00010596527646492343	-0.0	0.0001267341527512029	-0.0	0.00020751510082024183	0.0	-0.0	3.990766635227934e-30	-0.0	0.0	0.0	-0.00020960737536723887	-0.00018543591428234096	0.0	0.0	0.0009884222825352093	-0.0	-0.0	0.00014908483143883703	0.0	0.0	-0.0	-0.0	0.0	0.0	2.2091108196317995e-06	-0.0	0.00021190342992946821
cg06400637	-0.0	0.0	-0.0	0.0	0.0	0.0	0.0	0.0	-0.0	0.0	0.0	-0.010084476580869488	-9.650142355067593e-05	0.0	2.029968871725954e-06	0.002915627001667916	0.0	0.0	0.0	-2.479243888409113e-05	-0.0	0.0	0.0	0.0	-0.0	0.0	0.0	0.0	-0.0	-0.0	0.0	0.0	0.0	0.00022243795808712705	-0.0001314388903753318	-0.00012524604199055508	0.0	0.0	0.0	2.4847699479820367e-06	-0.0	-0.00017631967861263657	0.0	3.6351054208455306e-06	0.0	-0.0	-1.996012700409236e-30	0.0	-0.0	0.0	-0.00012410835085185782	-0.00019292535657758963	-0.0	-0.0	-0.0013461084187026344	0.0	0.0	-7.757793178857579e-05	0.0	-0.0	-0.0	0.0	-0.0	-0.0	-1.2885975979578017e-06	-0.0	0.0003096546996460236
cg06400704	-0.0	0.0	-0.0	0.0	-0.0	-0.0	0.0	0.0	0.0	0.0	0.0	-0.0013686113856661044	-2.339418664090223e-05	0.0	2.6106542363612338e-05	0.009736867459594215	-0.0	0.0	0.0	1.2808317018232158e-05	0.0	-0.0	-0.0	0.0	0.0	0.0	-0.0	-0.0	0.0	-0.0	-0.0	0.0	0.0	-0.0034538370881912767	5.258706488589101e-05	-0.0001605061773182816	-0.0	0.0	0.0	7.578999075043241e-05	0.0	1.808921211982791e-05	-0.0	-0.0004827903858849383	0.0	0.0	-3.6005696943834926e-30	0.0	-0.0	0.0	-0.0005889208679800833	6.034102215721882e-05	0.0	0.0	-0.0026974316686926587	-0.0	-0.0	0.00026875115086016395	0.0	-0.0	-0.0	-0.0	0.0	-0.00013042770388181011	2.0801570531822957e-05	-0.0	-0.0005453320488018382
cg06400745	0.0	-0.0	-0.0	0.0	0.0	0.0	-0.0	-0.0	-0.0	0.0	0.0	0.014950092547839872	0.0002594027968743401	0.0	1.5754155961178666e-05	-0.002007939637623679	-0.0	0.0	0.0	2.0338774629513858e-05	0.0	-0.0	-0.0	0.0	-0.0	0.0	0.0	0.0	0.0	0.0	-0.0	-0.0	0.0	0.0027194515510608557	9.093258214137816e-05	-0.0	0.0010482350592132656	-0.0	-0.0	2.0034453798595565e-05	-0.0	4.664926671391908e-05	0.0	-0.0005442719313879347	-0.0	0.0	-5.27931644810019e-30	0.0	-0.0	-0.0	-0.0005576419218665315	-0.0001391571505437474	0.0	0.0	0.010772569938693747	-0.0	0.0	-0.00013892135203132918	0.0	-0.0	-0.0	0.0	0.0	1.5880563590911028e-05	-2.5893446560811145e-06	0.0	0.0005277844851892131
cg06401019	-0.0	0.0	0.0	-0.0	0.0	0.0	-0.0	-0.0	-0.0	0.0	0.0	0.004761504778033335	3.600561770048559e-05	0.0	2.2514080542856308e-05	0.011871555836571845	0.0	0.0	0.0	-2.137887222164403e-05	0.0	0.0	0.0	0.0	0.0	-0.0	0.0	0.0	-0.0	-0.0	0.0	-0.0	-0.0	-0.001592559673040177	1.843488387329906e-05	-0.00011239626686759717	-0.0	0.0	0.0	-0.00011970108495199139	0.0	1.6292644062361226e-05	0.0	0.00014210790260759992	0.0	-0.0	3.86684588444148e-30	0.0	0.0	0.0	0.00013476380992813892	0.0004504358541288984	0.0	-0.0	-0.003815179327784793	0.0	0.0	0.0003648796173882259	-0.002928542462377804	-0.0	-0.0	-0.0	-0.0	-3.996155575771915e-05	-2.9969548743037806e-05	-0.0	2.7779356132026768e-05
cg06401021	-0.0	0.0	0.0	-0.0	-0.0	-0.0	-0.0	-0.0	0.0	0.0	-0.0	-0.007195554976560894	-9.655623863207935e-05	-0.0	-2.3413498335972196e-05	0.00785124029686023	-0.0	0.0	0.0	-8.735617023058569e-05	-0.0	-0.0	-0.0	-0.0	0.0	0.0	-0.0	0.0	0.0	0.0	-0.0	-0.0	0.0	-0.008699414800905036	-0.00017191819927524302	-0.0002608495426064147	0.0	0.0	0.0	-0.00011658582671995916	0.0	-8.535940143952704e-05	0.0	0.001201412670328952	0.0	-0.0	5.691638430300945e-30	0.0	-0.0	-0.0	-0.0003893803827187517	-0.0001751138672815366	-0.0	-0.0	-0.015210671229622517	0.0	-0.0	-0.00028595767701716936	0.0	-6.410013244332589e-05	-0.0	-0.0	0.1758030042975934	-0.00012822205159994203	-1.1608659998943821e-05	-0.0	-0.0006552026272372272
cg06401307	-0.0	0.0	-0.0	0.0	-0.0	-0.0	0.0	0.0	-0.0	-0.0	-0.0	-0.001208683579935618	-2.2002271492637735e-05	-0.0	-1.0477184027380552e-05	-0.0031018435081814847	0.0	-0.0	0.0	-2.695788683394823e-05	0.0	-0.0	0.0	0.0	0.0	-0.0	0.0	0.0	0.0	0.0	-0.0	-0.0	-0.0	-0.0016920367076002358	-5.558350164848832e-05	-5.948308195748181e-05	-0.0	0.0	0.0	3.736156847185391e-05	-0.0	-5.9401546048303676e-05	-0.0	-0.0002242076926364364	0.0	-0.0	4.768800129190314e-30	-0.0	-0.0	-0.0	-0.0004004787452916929	-0.00028437824219546096	-0.0	0.0	-0.010106023746455176	-0.0	0.0	-0.00044914360145167475	0.0	-0.0	0.0	0.0	0.0	-0.00010005649742718766	5.380976812002821e-06	-0.0	-0.00037276792287655407
cg06401414	0.0	0.0	1.1163216306613554e-06	0.0	0.0	-0.0	-0.0	0.0	-0.0	0.0	0.0	-0.005681967839716794	-0.00012466460080224137	0.0	8.259200435761411e-06	-0.003476731004552228	-0.0	-0.0	-0.0	-4.5676385179020773e-05	0.0	0.0	-0.0	-0.0	0.0	-0.0	-0.0	-0.0	-0.0	-0.0	-0.0	-0.0	-0.0	0.0018316762018991872	-9.91185333856378e-05	0.00025660427254028625	-1.50832717340195e-06	-0.0	0.0	3.492820939339184e-05	0.0	7.76146132669691e-05	0.0	-0.00033618715683833296	0.0	0.0	2.8516364771684297e-30	0.0	-0.0	-0.0	0.0	-0.00011586633599170931	0.0	0.0	0.006543355803648993	0.0	-0.0	0.00029736407816850703	-0.0	-0.0	-0.0	-0.0	-0.0	2.587298371007651e-05	3.4510300549806562e-06	0.0	0.00019700363694344047
cg06401579	0.0	-0.0	-0.0	-0.0	0.0	-0.0	0.0	0.0	-0.0	-0.0	-0.0	-0.006111546310972071	-0.00011884119209727345	-0.0	-1.4979327075755499e-05	0.0035131534450483387	0.0	-0.0	0.0	-5.32958865794159e-05	0.0	0.0	-0.0	0.0	-0.0	0.0	0.0	-0.0	-0.0	-0.0	0.0	0.0	-0.0	0.006018946154685173	-0.00013150991463180896	0.00013755610028272702	-0.0016343855869692548	-0.0	-0.0	0.00018179041309418514	0.0	-8.432433204938101e-06	-0.0	-0.0008663169551628916	0.0	0.0	-4.016169587619136e-31	0.0	-0.0	-0.0	-0.00010939949332726168	-0.00021965507899129313	-0.0	0.0	-0.012241066118959885	-0.0	-0.0	-0.00013367490544773683	0.0	-0.0	0.0	-0.0	0.0	-1.750719968890054e-05	2.3284244885797163e-05	0.0	-0.00017160209384933724
cg06401609	-0.0	0.0	0.0	0.0	0.0	-0.0	0.0	0.0	0.0	0.0	0.0	0.0025441821226972697	2.94046087747384e-05	0.0	1.8616609771890644e-05	0.00895204532656052	0.0	0.0	0.0	2.018375885721986e-05	-0.0	0.0	-0.0	-0.0	-0.0	0.0	0.0	-0.0	0.0	0.0	0.0	0.0	-0.0	-0.0056674568586283156	-2.5764480844251148e-05	-0.0	-0.0	0.0	0.0	-7.488396932271501e-05	-0.0	-4.7276763901731496e-05	0.0	0.00029167296316591956	0.0	-0.0	1.0648306258854735e-30	-0.0	0.0	0.0	-0.00012413550934287527	0.0003655856784013816	0.0	-0.0	-0.005955416931963666	0.0	-0.0	0.00028649666613585694	0.002173204934036767	-0.0	-0.0	-0.0	0.0	-0.0	-7.816609721570106e-06	-0.0	-0.00013173788833353153
cg06401914	-0.0	0.0	0.0	-0.0	-0.0	-0.0	-0.0	-0.0	-0.0	-0.0	-0.0	-0.002886484978154315	-3.931279530585811e-05	-0.0	-9.434219537611948e-06	-0.0143958042300878	-0.0	0.0	-0.0	-5.81716006957606e-05	0.0	-0.0	0.0	-0.0	-0.0	0.0	-0.0	0.0	-0.0	-0.0	-0.0	0.0	0.0	0.0054040019490298845	-7.271633630967848e-05	-0.0003549096921569775	0.005889714489175901	-0.0	-0.002876775224632028	2.616917984424571e-05	-0.0	-0.0001291059025850873	0.0	-0.00046367402510613627	-0.0	0.0	-5.964205348021631e-30	-0.0	-0.0	-0.0	0.00020690643190180238	0.00024311803586867162	-0.0	0.0	-0.019757176206620708	-0.0	-0.0	2.831796782640344e-05	-0.0	-0.0	-0.0	-0.0	0.0	0.00058123540397181	2.7294949680927126e-05	-0.0	-0.00032554145320386993
cg06401979	0.0	0.0	-0.0	-0.0	0.0	-0.0	-0.0	-0.0	-0.0	0.0	0.0	-0.002246115519971794	-3.601362319797141e-05	-0.0	-5.097637173046676e-06	0.010081392261066193	-0.0	0.0	0.0	-3.233800427194241e-06	-0.0	0.0	-0.0	0.0	0.0	0.0	0.0	0.0	-0.0	-0.0	-0.0	0.0	0.0	0.00189382372399219	2.467448611609787e-05	0.00011534166448905253	0.0	-0.0	-0.0	-3.442601075894705e-05	-0.0	-9.046078993231411e-05	0.0	-0.0001952086086081007	0.0	0.0	-1.0582098809731822e-30	0.0	-0.0	-0.0	-0.00019105502637529564	0.0004195322885984127	0.0	-0.0	0.004488074979846904	0.0	-0.0	0.00039472638389345384	-0.0	0.0	-0.0	-0.0	-0.0	-0.0	1.6893776331361456e-05	0.0	0.0002446749850720219
cg06401999	-0.0	0.0	0.0	-0.0	-0.0	-0.0	-0.0	0.0	0.0	0.0	-0.0	0.001813700590734965	0.0001143767666943585	-0.0	1.1809194745896872e-05	0.006834721217559231	0.0	0.0	0.0	-6.388678401734316e-05	0.0	-0.0	0.0	0.0	0.0	0.0	-0.0	-0.0	-0.0	-0.0	-0.0	0.0	-0.0	0.002920729024963335	-6.030089719973287e-05	0.0	-0.0	-0.0	-0.0	-0.0001370965396474795	-0.0	-3.193855754836441e-05	0.0	0.00015795930007293479	-0.0	-0.0	1.3323566206930415e-30	-0.0	0.0	0.0	-0.00048785840551129515	-0.0002374992507739832	0.0	0.0	-0.015660893015438677	0.0	0.0	6.496549445917122e-05	0.009436241754319915	-0.0	-0.0	-0.0	0.0	-0.0004594038124726212	3.540039170725127e-05	0.0	-0.0007605762494012748
cg06402135	0.0	-0.0	-0.0	-0.0	0.0	0.0	-0.0	-0.0	0.0	-0.0	-0.0	-0.007738344796785505	-0.00011223867781877481	-0.0	-1.3767943097136426e-05	-0.0034708084226388355	-0.0	-0.0	-0.0	-2.691524639974359e-05	-0.0	0.0	-0.0	-0.0	0.0	-0.0	0.0	0.0	-0.0	-0.0	-0.0	0.0	0.0	0.004416095066442742	3.359156067381053e-05	0.0	0.0	-0.0	-0.0	6.635210460271335e-05	-0.0	-0.000186252764196551	-0.0	0.00028477561534199787	-0.0	0.0	4.156030131735492e-30	0.0	-0.0	0.0	-0.0004036666847930066	-0.0002677043099164341	-0.0	-0.0	0.004236053777656104	0.0	0.0	-0.000328416006594523	0.0	0.0	0.0	0.0	0.0	-0.0	1.4460686835761634e-05	-0.0	0.000502847211240268
cg06402330	-0.0	0.0	0.0	-0.0	-0.0	-0.0	0.0	0.0	-0.0	-0.0	-0.0	0.0023365525671240595	4.683654715885737e-05	0.0	-1.568406225153909e-05	-0.006025389255417407	0.0	-0.0	-0.0	2.542461861047627e-06	-0.0	-0.0	0.0	-0.0	-0.0	-0.0	-0.0	-0.0	0.0	0.0	-0.0	-0.0	0.0	-0.0	4.4075095525515335e-05	0.0	0.0	0.0	0.0	-0.00016622984042953805	0.0	9.788214212972336e-05	0.0	0.0004108735568802231	-0.0	-0.0	5.2336495617861026e-30	0.0	0.0	-0.0	0.00023037827655411424	-0.0001937369239415888	-0.0	0.0	-0.024593385982706734	-0.0	0.0	-0.0004911623684638994	-0.0	-0.0	0.0	0.0	0.0	5.2408253530133e-05	-4.686635772604286e-05	-0.0	-0.0007251943104308128
cg06402816	-0.0	-0.0	0.0	0.0	-0.0	-0.0	0.0	0.0	0.0	-0.0	-0.0	-0.005174360303505111	-9.084682214312579e-05	-0.0	5.372010915093919e-06	-0.002866428034796808	-0.0	0.0	-0.0	2.0149636682968713e-05	-0.0	0.0	-0.0	-0.0	-0.0	-0.0	-0.0	0.0	0.0	0.0	0.0	0.0	-0.0	-0.001160599615460808	-0.0	-0.0003415739500572572	0.0	-0.0	0.0	1.527671499295021e-05	-0.0	-0.00011302761653287484	0.0	0.00021307201156457975	-0.0	-0.0	7.649725475589891e-30	0.0	0.0	-0.0	-0.0006455654457013802	0.0009287835830973496	0.0	-0.0	0.009623259517714788	0.0	0.0	0.0006495718001309165	0.0	0.0	-0.0	0.0	0.0	0.00020823062842435436	-6.29490442929533e-07	-0.0	0.0008980962583090229
cg06402833	-0.0	0.0	0.0	0.0	0.0	0.0	0.0	0.0	-0.0	0.0	0.0	0.003902440067221275	6.686280556080897e-05	-0.0	-4.031484935759104e-05	-0.00961076312006792	0.0	0.0	0.0	-6.222237975554267e-05	0.0	-0.0	0.0	0.0	-0.0	0.0	-0.0	0.0	0.0	0.0	0.0	0.0	0.0	-0.00587918536577939	-2.6878684656103688e-05	-0.0002675819663673023	-0.0	0.0	0.0	5.9884301611359075e-05	-0.0	-0.00014528816094744513	0.0	-0.001308728448928342	-0.0	0.0	-7.701213603174003e-30	-0.0	-0.0	-0.0	-0.0007485286979937654	6.759867826105932e-05	0.0	0.0	-0.0006937260389899357	-0.0	0.0	7.375877093366446e-05	0.0	-0.0	-0.0	0.0	-0.0	-0.00028717654365691516	1.784002661852333e-05	0.0	-0.0007116465692374645
cg06402858	-0.0	0.0	0.0	0.0	-0.0	0.0	-0.0	-0.0	-0.0	0.0	-0.0	0.0023987811473577514	1.2670779574262671e-05	-0.0	-5.936683887507827e-06	0.0026632416287913486	0.0	-0.0	-0.0	0.0	0.0	-0.0	0.0	0.0	-0.0	-0.0	0.0	0.0	0.0	0.0	-0.0	-0.0	0.0	-0.0011094614094478768	-3.683498604244384e-05	-0.00013641607657516818	-0.0	-0.0	-0.0	-2.0085111381342234e-05	-0.0	3.4674816380164656e-05	0.0	0.00024331940150817464	-0.0	-0.0	2.873070867165707e-30	-0.0	0.0	-0.0	3.205994574417621e-05	-0.00013128203699667746	-0.0	0.0	-0.005458206870720124	-0.0	0.0	-0.00013798084475968465	0.0	-0.0	0.0	0.0	-0.0	1.5998303491180153e-05	-1.2748546702677062e-05	-0.0	-0.00012229185923170015
cg06402899	-0.0	-0.0	-0.0	0.0	-0.0	-0.0	0.0	0.0	-0.0	0.0	0.0	0.009686745831401177	0.0001570667081045557	0.0	1.9664182809623403e-05	0.00828784624262243	-0.0	0.0	-0.0	0.0	0.0	-0.0	0.0	0.0	-0.0	-0.0	-0.0	0.0	0.0	0.0	-0.0	-0.0	0.0	-0.009670272716659845	-0.00010641309392983026	-4.287956826557634e-05	-0.0	0.0	0.0	1.1730561962524691e-05	0.0	0.00017875293288794459	0.0	7.993411855736428e-06	0.0	-0.0	-1.4446039429143223e-30	-0.0	-0.0	-0.0	-8.536626470259504e-05	-0.0006824882280511544	-0.0	-0.0	-0.006112841617685109	-0.0	-0.0	6.887481200020903e-05	0.0	-0.0	-0.0	-0.0	0.0	-2.4366498095245303e-05	-4.9848731284198635e-06	-0.0	-0.00020026229089449855
cg06403317	-0.0	0.0	-0.0	0.0	0.0	-0.0	0.0	0.0	-0.0	-0.0	-0.0	-0.00942263702257632	-0.0001550917376343537	0.0	8.825138356838738e-07	-0.0032758069951504985	-0.0	0.0	-0.0	1.398734487401728e-05	0.0	-0.0	0.0	-0.0	-0.0	0.0	0.0	0.0	0.0	0.0	0.0	-0.0	-0.0	-0.007753457353199325	3.4849791703866105e-05	0.0	0.0	-0.0	0.0	0.00019354274711253796	0.0	-2.842905836939513e-05	-0.0	-0.0006402147284894954	0.0	0.0	6.615575486946505e-30	-0.0	0.0	-0.0	-0.00042274030404034076	-0.000349187177138214	0.0	0.0	-0.023016703811972673	-0.0	-0.0	-0.0006950153079555335	0.0	-0.0	-0.0	0.0	0.0	-0.0	2.5786011126683453e-07	-0.0	-0.00037664834969126996
cg06403553	-0.0	0.0	-0.0	-0.0	0.0	0.0	0.0	-0.0	-0.0	-0.0	-0.0	-0.0005986234612027223	1.6938727440377655e-05	0.0	-3.814141528545592e-06	-0.019263767770406958	0.0	0.0	0.0	-3.7346120793422795e-05	-0.0	-0.0	-0.0	-0.0	-0.0	-0.0	-0.0	0.0	0.0	0.0	-0.0	-0.0	-0.0	0.0	2.3826294322017545e-05	-0.00011287508511639063	0.0	-0.0	-0.0	0.0001582408571256452	-0.0	5.362780403867692e-05	-0.0	0.0008147197456033838	0.0	-0.0	3.259944881128369e-30	0.0	0.0	-0.0	-0.00013904366587240527	4.9743295988517565e-05	-0.0	-0.0	-0.013685534755858406	0.0	-0.0	-0.00013226600472080895	0.0	-0.0	0.0	0.0	-0.0	4.102331591392668e-05	1.4194116349110957e-05	0.0	0.0002564146105422118
cg06403630	-0.0	0.0	0.0	0.0	0.0	0.0	-0.0	-0.0	0.0	0.0	0.0	0.005356166084804496	0.00010325941555016971	0.0	3.2463416007797706e-05	-0.0012639686504458893	0.0	-0.0	0.0	1.9912128083801366e-05	0.0	0.0	-0.0	-0.0	0.0	-0.0	-0.0	-0.0	0.0	0.0	-0.0	-0.0	-0.0	-0.0018217925268385353	9.179393034206204e-06	-0.0002979057387437748	-0.0	-0.0	0.0	-3.850616251477369e-05	0.0	0.00010101058488533542	0.0	0.0013843065298406705	0.0	-0.0	-1.4632754851737609e-30	0.0	0.0	-0.0	0.00023513335506656277	-9.08395987252871e-05	-0.0	-0.0	-0.01126296004047094	0.0	0.0	0.00040480608793687204	-0.0	-0.0	-0.0	-0.0	-0.0	-6.277592775130526e-05	-2.644354569340218e-05	-0.0	-0.00030333114661192133
cg06403784	0.0	0.0	-0.0	-0.0	0.0	0.0	0.0	-0.0	0.0	-0.0	-0.0	-0.009354926264007366	-0.00016254014526627476	0.0	9.569155319458581e-06	-0.0005543827784251131	-0.0	0.0	-0.0	-6.623526548963875e-06	0.0	0.0	-0.0	-0.0	-0.0	-0.0	-0.0	-0.0	0.0009934629304416936	0.0	-0.0	-0.0	0.0	-0.002870173940407351	-0.00016371063983728582	-0.0002578950892084792	0.0	0.0	0.0	-0.00012477252175526862	0.0	4.7499216688593e-05	0.0	0.0011483410166376825	-0.0	-0.0	6.224171079887709e-30	0.0	0.0	-0.0	0.0002994079536317441	0.00011766241217627246	-0.0	-0.0	0.0016000254449862813	-0.0	0.0	0.00046894634034986714	0.0	0.0	0.0	0.00012455363874198385	0.0	0.0002023368329220623	-2.9387056228532984e-05	0.0	0.00028839929701987067
cg06403795	-0.0	-0.0	-0.0	-0.0	-0.0	0.0	0.0	0.0	0.0	-0.0	-0.0	-0.0041698181153325495	-3.151284812994776e-05	-0.0	-4.136573685355056e-05	0.005425409741449699	-0.0	-0.0	0.0	-6.660696971378657e-05	0.0	-0.0	-0.0	-0.0	0.0	-0.0	-0.0	-0.0	-0.0	-0.0	0.0	0.0	-0.0	-0.0016101415753336547	5.830072407593167e-06	-0.00013421341016149084	0.0	0.0	-0.0	1.76553092293346e-05	-0.0	-5.827458144015849e-05	0.0	9.128548433802663e-05	-0.0	-0.0	2.8468941654068087e-30	-0.0	-0.0	-0.0	4.35669562079823e-05	-0.0002073507129920384	-0.0	-0.0	0.00016362066928442002	0.0	0.0	-0.00010951490407538551	-0.0	-0.0	0.0	-0.0	0.0	-0.0002405827495425241	2.5790867156669013e-05	-0.0	-0.0
cg06403845	0.0	-0.0	-0.0	-0.0	-0.0	0.0	-0.0	-0.0	0.0	-0.0	-0.0	-0.010748624490951559	-0.00013936500354408746	0.0	-1.631356666802e-05	0.0028648978198845274	0.0	-0.0	-0.0	0.00014709123012902797	-0.0	-0.0	0.0	-0.0	-0.0	-0.0	0.0	-0.0	0.0	0.0	0.0	-0.0	-0.0	-0.00324537336388434	5.625151201606408e-06	7.296831130866736e-05	-0.0	-0.0	-0.0	-4.9989496604869625e-05	-0.0	-0.00013660421998619012	-0.0	-0.00012302349343674363	-0.0	0.0	5.38499397702219e-30	0.0	0.0	0.0	0.0005759782191757978	0.0004446145242298913	-0.0	0.0	0.007156440237508933	-0.0	-0.0	-0.00017201596107436066	-0.0	0.0	0.0	0.0	-0.0	0.0	-5.28405412996652e-06	-0.0	0.00011313793361335954
cg06404340	-0.0	0.0	0.0	-0.0	0.0	0.0	0.0	0.0	-0.0	0.0	0.0	-0.002572797320916135	-5.113078570035331e-06	0.0	6.57051676504204e-06	-0.011678273323122027	-0.0	0.0	-0.0	0.0	-0.0	0.0	-0.0	-0.0	-0.0	0.0	-0.0	-0.0	0.0	0.0	-0.0	0.0	0.0	-0.0029135605942070984	-0.0	-0.0	-0.0	0.0	0.0	0.0001438218188251178	-0.0	-0.00010605720144925534	-0.0	8.663887341499851e-05	0.0	0.0	-5.0571893335470906e-30	-0.0	0.0	0.0	-0.0001974293496770327	-0.00034959334849170515	-0.0	-0.0	-0.009888832346101597	-0.0	-0.0	-9.931871046056153e-05	0.0	-0.0	-0.0	-0.0	0.0	0.0	1.560827202721837e-06	-0.0	6.074396996450261e-05
cg06404695	0.0	-0.0	0.0	-0.0	0.0	0.0	-0.0	0.0	0.0	0.0	0.0	0.0018492353287476704	6.978218412411429e-05	-0.0	-1.6230445127911909e-06	-0.00017348809025961566	0.0	-0.0	-0.0	-0.0	-0.0	0.0	-0.0	-0.0	-0.0	0.0	0.0	0.0	0.0	0.0	0.0	0.0	0.0	0.0013271485841452376	4.1094509459174076e-05	-0.0	0.0	0.0	-0.0	-8.320352893532858e-05	0.0	-0.0001401745977096167	0.0	0.0006363618188447427	-0.0	-0.0	5.362231184255342e-31	0.0	0.0	0.0	6.557843455207293e-05	8.662663479243903e-06	-0.0	-0.0	0.01623890104739543	0.0	0.0	-6.822779972123234e-06	-0.0	0.0	-0.0	0.0	0.0	0.0	7.287476503395497e-06	-0.0	0.0004623564381189275
cg06404930	-0.0	-0.0	0.0	0.0	-0.0	0.0	0.0	-0.0	0.0	0.0	-0.0	0.00308736914915306	8.4687452442753e-06	-0.0	1.4023701937000157e-06	-0.015209399945197426	-0.0	-0.0	-0.0	5.631572645789536e-06	0.0	-0.0	0.0	-0.0	-0.0	-0.0	-0.0	-0.0	0.0	0.0	0.0	-0.0	-0.0	8.211796699161494e-05	-6.444689085449544e-05	0.0	0.0	-0.0	-0.0	-3.946957253679953e-05	0.0	-8.826831576968604e-06	0.0	-0.0004421867003288478	-0.0	-0.0	-9.462465537922132e-30	-0.0	-0.0	-0.0	-1.2805497013784356e-05	-1.5155068910265855e-05	0.0	0.0	0.0	-0.0	0.0	-2.9044488926669288e-05	-0.0	-0.0	0.0	0.0	0.0	-0.0	-5.621139399148964e-06	-0.0	3.220329835669281e-05
cg06404970	-0.0	-0.0	0.0	0.0	-0.0	-0.0	0.0	0.0	0.0	0.0	0.0	0.0034520345609391646	6.165239056771785e-05	0.0	-7.412053607944029e-07	-0.0063181483858647395	0.0	-0.0	0.0	0.0	-0.0	-0.0	0.0	-0.0	-0.0	0.0	-0.0	-0.0	0.0	0.0	0.0	-0.0	-0.0	-0.0030719533374570524	0.00019032881026870264	0.0004978691594449389	0.0	0.0	0.0	-6.076822311953445e-05	0.0	7.899104926016544e-05	0.0	0.0002777622987288927	-0.0	-0.0	-1.5096698156195103e-30	-0.0	-0.0	-0.0	-0.00037406130733391707	0.00019041299117143734	-0.0	0.0	0.0001876645660055539	0.0	0.0	-6.45972235548497e-05	0.0	-0.0	0.0	0.0	0.0	0.0	6.439238451391329e-06	0.0	0.00040276223224757
cg06405043	0.0	-0.0	-0.0	-0.0	-0.0	-0.0	0.0	-0.0	-0.0	-0.0	-0.0	0.001852906327425263	2.571626943667836e-05	-0.0	-2.0014679928940734e-05	-0.00429847254926216	0.0	-0.0	0.0	-2.8733079194342437e-05	-0.0	-0.0	0.0	-0.0	-0.0	-0.0	-0.0	-0.0	0.0	0.0	0.0	-0.0	-0.0	-0.005689705642215022	-4.5186129506006644e-05	-0.00022227304682540317	-0.0	0.0	0.0	-4.1850352229514545e-05	-0.0	9.980883864041636e-06	0.0	0.00042879963093549113	0.0	-0.0	4.261954725472632e-30	-0.0	0.0	0.0	-0.00016872099055774097	0.0003151946709834933	0.0	-0.0	-0.010274674239469327	-0.0	0.0	0.0005142978233835188	0.0	0.0	0.0	-0.0	0.0	-0.0002741281791759122	4.673689166402984e-06	-0.0	-0.00022817122849583984
cg06405146	-0.0	0.0	0.0	0.0	0.0	-0.0	0.0	0.0	0.0	0.0	0.0	0.008191986415571569	0.00013494523921109673	-0.0	-2.052799707659284e-05	0.013550946433689424	-0.0	0.0	0.0	1.4939342342879268e-05	-0.0	0.0	-0.0	-0.0	-0.0	0.0	-0.0	0.0	0.0	0.0	0.0	-0.0	-0.0	0.008792007693644431	7.92359742421203e-06	0.0003574987294260863	-0.0	0.0	0.0	-4.599737562447969e-05	-0.0	0.00013731099413820527	-0.0	-0.00047887587843045915	0.0	0.0	-4.733118969834326e-30	-0.0	-0.0	-0.0	0.0001384364001904069	-0.0	0.0	0.0	0.018058719359136628	-0.0	-0.0	0.0005189984699796726	-0.0	0.0	-0.0	-0.0	-0.0	-0.00014520863651192736	9.07563475462382e-06	0.0	-0.00011979784538781328
cg06405187	-0.0	-0.0	0.0	-0.0	-0.0	0.0	0.0	0.0	0.0	-0.0	-0.0	0.00819833966117224	9.105998025921852e-05	0.0	-2.972366979384055e-05	-0.014183765209582517	-0.0	-0.0	0.0	3.442472491176629e-05	-0.0	0.0	0.0	0.0	-0.0	-0.0	-0.0	-0.0	0.0	0.0	-0.0	-0.0	-0.0	-0.008364537663427924	0.0	-0.0	-0.0	-0.0	-0.0	-1.0530293680358651e-05	-0.0	-6.594035342813574e-05	0.0	0.0006674540741461131	0.0	-0.0	-3.284170167954572e-30	0.0	0.0	-0.0	-0.00032331350443190384	-8.573433777632262e-05	0.0	-0.0	-0.0017163994334068566	0.0	0.0	3.278703789784781e-05	0.0	-0.0	0.0	0.0	0.0	-0.0	7.982818533197915e-06	0.0	-0.00038821351604117273
cg06405206	0.0	-0.0	-0.0	-0.0	0.0	0.0	-0.0	-0.0	0.0	0.0	0.0	0.0017118326448891494	9.015455334792985e-06	0.0	2.370693741665457e-06	9.387396213597597e-05	0.0	-0.0	-0.0	-4.244430330463649e-05	-0.0	0.0	-0.0	0.0	-0.0	0.0	0.0	-0.0	0.0	0.0	-0.0	0.0	-0.0	0.006091852628417028	0.0002552515300779775	9.544034310347743e-05	-0.0	0.0	0.0	3.399381046347424e-05	0.0	-6.47390596526691e-05	0.0	0.0007925317711506727	0.0	-0.0	-2.9781146907921418e-30	0.0	0.0	-0.0	-0.0003714161168668512	0.0006761815725070528	0.0	-0.0	0.0045874256573275995	0.0	-0.0	0.0008693670569253635	-0.0	-0.0	0.0	-0.0	0.0	-0.0	-8.509540499306036e-06	0.00016151027019841946	0.00018722009917367406
cg06405222	-0.0	0.0	9.058570723129378e-07	0.0	0.0	-0.0	0.0	0.0	-0.0	-0.0	-0.0	0.003426817562366382	7.283785531562775e-05	-0.0	-3.2745842861781304e-05	-0.0083222857056083	0.0	0.0	0.0	-3.6898193167535906e-05	0.0	-0.0	0.0	0.0	-0.0	0.0	0.0	0.0	-0.0	-0.0	0.0	-0.0	-0.0	0.003252185659001712	0.00023652222852906757	-0.0	0.0	-0.0	-0.0	0.00014454082411907381	-0.0	-6.117505758528468e-05	-0.0	-0.00016510131906193244	0.0	0.0	2.6469870166397177e-31	-0.0	0.0	-0.0	3.7199889968436424e-05	0.00013970636580817937	-0.0	-0.0	-0.004663050141263983	0.0	0.0	-0.00022152490816226223	-0.0	-0.0	-0.0	0.0	-0.0	6.010265400721485e-05	-1.2946235120975936e-05	-0.0	-5.531399365682269e-06
cg06405563	-0.0	-0.0	-0.0	-0.0	-0.0	0.0	-0.0	-0.0	0.0	-0.0	-0.0	-0.0007312566021147591	-2.6577539943652262e-05	-0.0	3.7017098320266622e-06	0.00026161965127024703	0.0	-0.0	-0.0	-0.0	0.0	-0.0	0.0	-0.0	-0.0	-0.0	-0.0	-0.0	0.0	0.0	0.0	-0.0	0.0	-0.0035675319966614175	-4.324614462904225e-05	-0.00012959333885520288	-0.0	0.0	0.0	-1.307338619331616e-05	-0.0	3.575300567045596e-05	0.0	0.0001592917393293514	-0.0	-0.0	5.614634311482314e-30	-0.0	0.0	-0.0	0.00015112139683919455	-0.0001764952768029757	0.0	0.0	-0.0021987039499015105	-0.0	0.0	-0.00024960124622184886	-0.0	0.0	0.0	0.0	0.0	0.00010792866924799804	-1.8054600941661366e-06	-0.0	4.8401392987954834e-05
cg06405776	0.0	-0.0	0.0	0.0	0.0	0.0	0.0	0.0	0.0	-0.0	0.0	0.00042464463518816027	4.158372534203031e-05	0.0	1.7196161568670016e-05	-0.002735306012336462	-0.0	0.0	-0.0	0.00010498989028051697	0.0	0.0	-0.0	-0.0	0.0	0.0	-0.0	-0.0	0.0	0.0	0.0	0.0	-0.0	-0.002410524797561686	-2.052135942029376e-05	-6.599969015361898e-05	0.0	-0.0	0.0	0.00010083477088019731	0.0	0.00018801242232249155	0.0	0.001102121142754159	-0.0	-0.0	3.46183827885576e-30	-0.0	-0.0	-0.0	0.00025024819750519856	0.000747424644395503	0.0	0.0	0.002711671793800223	0.0	0.0	0.0003985844031936332	-0.0	0.0	0.0	0.0	0.0	-0.0	-3.3509189423474045e-05	-0.0	0.0005671535578691892
cg06406157	0.0	-0.0	-0.0	0.0	0.0	-0.0	0.0	0.0	-0.0	-0.0	0.0	0.0014810214388821256	1.784660167531964e-05	0.0	1.415762684708945e-05	-0.0042267482856858775	0.0	0.0	-0.0	-0.0	-0.0	0.0	-0.0	-0.0	0.0	0.0	0.0	0.0	-0.0	-0.0	-0.0	0.0	-0.0	-0.002640453598570656	2.101478163062904e-05	0.0	0.0	-0.0	0.0	6.290569249728233e-05	-0.0	-0.00010596323682943948	0.0	7.152610888804648e-05	0.0	0.0	-2.7980374529045112e-30	0.0	-0.0	0.0	-0.00019729929394637273	0.0	-0.0	-0.0	-0.0024574537459043097	-0.0	0.0	-1.2292502782082676e-05	-0.0	-0.0	0.0	-0.0	-0.0	-0.00010823906023743898	9.287878889461813e-06	-0.0	-5.212714205877394e-07
cg06406458	0.0	-0.0	0.0	0.0	0.0	0.0	0.0	0.0	-0.0	0.0	0.0	0.0018121873955120817	-1.352671293691547e-05	0.0	9.885211383128797e-06	0.0005324769006615841	0.0	-0.0	-0.0	4.735382976915965e-05	0.0	0.0	0.0	0.0	-0.0	0.0	-0.0	0.0	-0.0	-0.0	0.0	0.0	0.0	0.010397413784547224	0.00017527705281314838	1.2170447318642544e-05	0.0	-0.0	0.0	8.22198441836431e-05	0.0	0.00020777094618483518	0.0	3.4253388819753614e-05	-0.0	0.0	1.7171500076945274e-30	0.0	0.0	0.0	0.0001401716204191844	0.0004159896340009645	0.0	0.0	-0.0020568676933539623	0.0	-0.0	0.0006168419162391877	0.0	0.0	-0.0	0.0	-0.0	9.351099936258359e-05	8.441345155764958e-06	0.0	-0.0004709700207620596
cg06407111	0.0	0.0	0.0	-0.0	0.0	-0.0	0.0	0.0	0.0	0.0	0.0	-0.007700706374877968	-0.00011264032836819364	-0.0	-4.000170404404325e-06	0.0004306026880630543	0.0	0.0	0.0	-8.367851163170268e-06	0.0	0.0	-0.0	0.0	0.0	0.0	0.0	0.0	-0.0	-0.0	-0.0	0.0	-0.0	-0.0	1.6346191316140124e-05	-0.0	-0.0	-0.0	0.0	2.9601538642798696e-05	-0.0	-7.632559372178143e-05	0.0	8.983527927422544e-06	0.0	0.0	-8.502182019127612e-30	0.0	-0.0	0.0	3.843045891832268e-05	0.00012556331172877862	0.0	-0.0	-0.00509978881682173	0.0	-0.0	-8.694426129424312e-05	0.0	0.0	-0.0	0.0	-0.0	-0.0	-8.35136143465863e-06	0.0	-8.627003337991615e-06
cg06407115	0.0	-0.0	-0.0	-0.0	-0.0	-0.0	0.0	0.0	-0.0	-0.0	-0.0	-0.0035794055546923957	-4.2255158296724315e-05	0.0	-2.9592000141739787e-06	-0.000734739811465372	0.0	0.0	0.0	4.6939363293305045e-05	-0.0	-0.0	0.0	0.0	0.0	-0.0	0.0	-0.0	-0.0	0.0	0.0	-0.0	-0.0	-0.0017575411280344626	6.160266708446239e-05	-0.0002799896715861808	0.008604343063928594	-0.0	-0.0	-0.00010173954079659027	-0.0	-0.0001146864655971281	0.0	-0.00034574670595595214	-0.0	0.0	1.4599732764947456e-30	0.0	0.0	0.0	-0.00022720725614620247	0.0010181918853995023	0.0	-0.0	0.0022734711794292466	0.0	0.0	0.0005855424298053634	0.0	-0.0	0.0	-0.0	-0.0	-6.21663147850529e-05	-1.6343224238331317e-06	0.0	0.00039582489892354657
cg06407137	-0.0	-0.0	0.0	0.0	-0.0	0.0	-0.0	-0.0	0.0	-0.0	-0.0	-0.003179431153505429	-6.526603485143121e-05	0.0	3.357227520083091e-07	0.00016641145285441935	-0.0	-0.0	-0.0	9.110853438978929e-06	0.0	-0.0	0.0	-0.0	-0.0	-0.0	-0.0	-0.0	0.0	0.0	-0.0	-0.0	0.0	-0.0010065215748294438	-3.3969736520596674e-05	4.598978714932638e-05	-0.0	-0.0	0.0	-9.624785261272524e-06	-0.0	-2.8081794805192802e-05	0.0	-0.0003030790611410195	0.0	-0.0	6.67672987405139e-30	-0.0	-0.0	-0.0	-0.00028921023061745724	6.590311543132246e-05	0.0	0.0	0.013467029718250508	-0.0	-0.0	0.00018531758371515176	0.0	0.0	0.0	-0.0	-0.0	-0.0	1.5803705118073482e-05	0.0	0.00036837195834015017
cg06407371	0.0	0.0	0.0	0.0	-0.0	-0.0	0.0	0.0	-0.0	-0.0	-0.0	-0.003887708900061484	-8.637931183404115e-05	-0.0	-1.252198717002031e-05	-0.008213936671681788	0.0	0.0	-0.0	9.673333244187832e-05	0.0	-0.0	0.0	-0.0	-0.0	-0.0	-0.0	-0.0	0.0	0.0	-0.0	-0.0	0.0	0.0033403256998102413	2.0225821772378224e-05	0.00020462551922665633	0.0	0.0	-0.0	-0.00016426982719424041	-0.0	-3.7170987991413635e-05	0.0	-0.00010563089841090707	-0.0	-0.0	-3.6500153057274305e-30	-0.0	-0.0	-0.0	-0.00035012447753862534	0.0002559253974099591	0.0	0.0	-0.0020119712393704887	-0.0	-0.0	0.00042400246643646165	0.0	0.0	0.0	-0.0	-0.0	0.0	-1.6073737228060195e-05	0.0	0.0004027308282517393
cg06407379	-0.0	0.0	0.0	-0.0	0.0	0.0	-0.0	-0.0	0.0	0.0	-0.0	-0.0013570466352484489	-2.993288208642352e-06	-0.0	7.972458575616417e-06	0.0021930220938152366	-0.0	-0.0	-0.0	-3.066808862461014e-05	0.0	0.0	-0.0	-0.0	0.0	0.0	0.0	-0.0	0.0	0.0	0.0	-0.0	0.0	-0.0009497742535718866	2.2751753237752715e-05	0.00019856503358956515	-0.0	0.0	0.0	3.748476227436751e-06	-0.0	-0.0001583601041384434	0.0	0.00016603540505723838	-0.0	-0.0	-1.602681101504098e-30	-0.0	-0.0	0.0	0.00011700418299040831	0.0005041309180900529	-0.0	-0.0	0.011173502065583962	-0.0	-0.0	-0.00010595145944430721	-0.0	0.0	0.0	0.0	0.0	-0.0	1.8967835043872577e-05	-0.0	3.0226477591058005e-05
cg06407729	-0.0	-0.0	-0.0	0.0	-0.0	0.0	-0.0	0.0	-0.0	-0.0	-0.0	0.0018403424923187513	6.743263483399589e-06	-0.0	1.457780098952033e-06	0.0006598459920245535	0.0	-0.0	-0.0	6.002294242800334e-06	0.0	-0.0	0.0	0.0	-0.0	-0.0	-0.0	-0.0	0.0	0.0	0.0	-0.0	0.0	0.0	-0.0	-0.0	0.0	-0.0	-0.0	-3.43849664435082e-05	0.0	4.508177202274672e-05	0.0	5.649395076067209e-05	-0.0	-0.0	7.432921455960282e-32	-0.0	-0.0	-0.0	1.1541073193694812e-05	3.8469569077069566e-05	0.0	0.0	-0.0009524550645679047	-0.0	0.0	3.971778786277173e-05	-0.0	-0.0	0.0	-0.0	-0.0	0.0	-3.486141412335432e-06	0.0	5.0523723564360714e-05
cg06407857	-0.0	0.0	0.0	0.0	-0.0	0.0	-0.0	-0.0	0.0	0.0	0.0	0.007210688419231442	0.00011510761237522658	-0.0	1.1025957686367392e-05	0.005906322626937143	0.0	-0.0	0.0	-1.3290855964864687e-05	0.0	-0.0	0.0	0.0	-0.0	0.0	-0.0	0.0	0.0	0.0	0.0	-0.0	-0.0	-0.00511751188261715	-4.376582252630811e-05	0.0	-0.006093070618620314	0.0	0.0	-0.0001016245506738731	0.0	9.487742055498036e-05	0.0	-0.00035335024489528845	0.0	0.0	2.1318975358390472e-30	-0.0	-0.0	-0.0	-0.00036199938426060744	0.00047193605445399	0.0	0.0	-0.0024467657904246056	0.0	0.0	-0.00010515207640476001	-0.0	-0.0	0.0	0.0	0.0	-0.0004924836652023454	9.900613330977433e-06	0.0	-0.00040678026652055696
cg06408034	0.0	0.0	-1.083893670074931e-05	-0.0	-0.0	0.0	-0.0	-0.0	-0.0	0.0	0.0	0.005713062519955263	7.740870451052273e-05	0.0	-8.220186584248749e-06	0.005309059061865298	-0.0	-0.0	-0.0	-0.00013200773033311176	-0.0	-0.0	-0.0	-0.0	-0.0	-0.0	-0.0	0.0	0.0	0.0	0.0	-0.0	0.0	0.003258535165475053	0.00015160956954453746	0.0	-0.0	0.0	0.0	-4.670283228460484e-05	0.0	0.00024877280511414215	0.0	0.0008690743055727606	0.0	-0.0	2.1353949276338195e-30	-0.0	-0.0	-0.0	0.00028886671546834265	0.00040788740540875405	-0.0	0.0	-0.00784817221698879	-0.0	-0.0	0.00026634722684879724	-0.0	0.0	0.0	-0.0	-0.0	0.00010652914720441734	-1.8655568881357067e-05	0.0	9.997106532520114e-05
cg06408078	0.0	-0.0	-0.0	0.0	-0.0	-0.0	0.0	0.0	-0.0	0.0	0.0	0.00020033537923858002	-7.46665503948998e-06	0.0	4.955285652401621e-06	0.005788613050042794	0.0	-0.0	-0.0	-6.756493915238669e-07	0.0	-0.0	0.0	-0.0	-0.0	-0.0	0.0	-0.0	0.0	0.0	0.0	-0.0	0.0	0.0	9.032482907755112e-05	-0.0	-0.0	0.0	0.0	2.3305154866513207e-05	0.0	4.790958929709578e-05	0.0	0.0002874544768155552	-0.0	-0.0	-6.102367972969826e-30	-0.0	0.0	-0.0	-4.687999614012949e-06	0.00026975831138594723	0.0	-0.0	-0.007041594842873747	-0.0	0.0	9.441138245653925e-05	0.0	0.0	0.0	0.0	0.0	-9.732488201963824e-05	4.844882584357635e-06	-0.0	0.00013795779525882783
cg06408246	-0.0	0.0	-0.0	-0.0	-0.0	0.0	-0.0	-0.0	0.0	0.0	-0.0	-0.006438514757549405	-0.0001267088088645684	0.0	2.169925394607758e-05	-0.007103302136649903	-0.0	0.0	-0.0	-0.0001033155106481356	0.0	-0.0	-0.0	-0.0	-0.0	-0.0	0.0	-0.0	0.0	0.0	-0.0	-0.0	0.0	0.005883924622093704	-2.4175642467613708e-05	-0.0002118802683991133	0.0	-0.0	-0.0	-1.14431270439386e-05	-0.0	-0.0002307516931417602	0.0	0.0005982883228407389	0.0	-0.0	-6.42603437398834e-30	0.0	0.0	0.0	-0.00010002843399923446	0.0003320986643008676	-0.0	-0.0	0.0011178131608916779	0.0	0.0	-0.00017259147755308577	0.0	-0.0	-0.0	0.0	0.0	0.00011148346206719396	-1.8617684214862846e-05	-0.0	-3.2816197525257156e-05
cg06408455	-0.0	0.0	-0.0	0.0	-0.0	-0.0	-0.0	-0.0	0.0	0.0	-0.0	0.011795188867907107	0.00019011140873215774	0.0	1.7273327325447625e-08	-0.003342461273034409	0.0	0.0	0.0	-7.66994412745246e-05	0.0	-0.0	0.0	-0.0	0.0	-0.0	-0.0	-0.0	0.0	0.0	-0.0	-0.0	-0.0	-0.0	-3.887475390745059e-05	-0.0	-0.0	-0.0	0.0	-0.000129166247616726	0.0	0.00014439550779077472	-0.0	-0.0002666719682428205	0.0	-0.0	-1.1092171865427276e-30	-0.0	0.0	-0.0	-0.0004886335296650191	-0.00016723799669708246	-0.0	0.0	0.0	-0.0	-0.0	-4.178189201781862e-05	0.0	0.0	-0.0	-0.0	0.0	5.799123781690179e-05	-9.261134710064126e-06	0.0	0.00017061854422956095
cg06408466	-0.0	-0.0	0.0	0.0	-0.0	-0.0	0.0	0.0	-0.0	-0.0	-0.0	0.0008823004180958002	1.5535422374432328e-05	-0.0	8.472730748158925e-07	0.004153695016036794	0.0	-0.0	0.0	1.5664069257302202e-05	0.0	-0.0	0.0	-0.0	-0.0	-0.0	-0.0	-0.0	0.0	0.0	0.0	-0.0	0.0	-7.992097679019713e-05	6.624625852448363e-06	0.0	-0.0	0.0	0.0	2.0616777547579583e-05	0.0	7.340311901635324e-05	-0.0	-0.00026077761459984824	0.0	-0.0	6.75648446952458e-31	-0.0	-0.0	-0.0	4.773020736825206e-06	7.929085442410842e-05	0.0	0.0	-0.004273770656904066	-0.0	-0.0	0.000403687041779876	0.0	0.0	0.0	-0.0	0.0	6.614701493544908e-05	6.703505792804539e-06	-0.0	0.0001781029360157578
cg06408559	-0.0	-0.0	-0.0	0.0	-0.0	0.0	-0.0	0.0	0.0	-0.0	-0.0	0.005344821015003933	5.910902149837084e-05	-0.0	-1.1812945144118514e-05	0.00873889243943329	0.0	-0.0	-0.0	-0.0	-0.0	-0.0	0.0	0.0	0.0	-0.0	0.0	-0.0	0.0	0.0	-0.0	-0.0	-0.0	-0.0020119178600645463	-3.430964645966379e-05	-0.0	-0.0	-0.0	-0.0	-5.438287765313709e-05	-0.0	0.00010501309257397911	0.0	-0.0002122804794557305	-0.0	-0.0	-1.1370121036861905e-30	-0.0	-0.0	-0.0	-0.0	-0.00016408311926791535	0.0	0.0	-0.0004985071430114293	-0.0	-0.0	-7.899515414427013e-05	0.0	-0.0	0.0	-0.0	-0.0	-0.0	1.0262060611051417e-05	-0.0	-2.4184602747385163e-05
cg06408571	0.0	-0.0	-0.0	0.0	0.0	-0.0	0.0	0.0	0.0	0.0	0.0	0.0019589486439286832	3.997961846137679e-05	0.0	1.0303721710479108e-05	-0.01250777065682338	0.0	0.0	0.0	-4.72910506447166e-06	-0.0	0.0	0.0	0.0	-0.0	0.0	-0.0	0.0	-0.0	-0.0	0.0	0.0	-0.0	-0.0026868679843544316	-4.8739812359803755e-06	7.058498744912647e-05	0.003617271022295256	-0.0	0.0	8.354273600593051e-05	-0.0	1.275041388145668e-06	0.0	-0.0008509125714909211	0.0	0.0	-5.5623964245517346e-30	-0.0	0.0	-0.0	-0.0003724404814992073	-0.0005629984641518365	-0.0	-0.0	-0.005598414997072506	-0.0	0.0	-1.1184988268447646e-05	0.002271084595105229	0.0	-0.0	0.0	0.0	-0.0003246205012699869	-3.3233012087042386e-06	-0.0	-0.0006065414452867056
cg06409176	0.0	0.0	-0.0	-0.0	0.0	0.0	-0.0	-0.0	-0.0	-0.0	0.0	-0.0044769109543630866	-4.593838487478079e-05	0.0	1.042592437473245e-05	-0.00823412424996909	0.0	-0.0	-0.0	8.616521784524937e-06	0.0	0.0	-0.0	-0.0	0.0	0.0	-0.0	-0.0	-0.0	-0.0	-0.0	0.0	-0.0	0.0	-3.199076353253768e-05	-8.174093850552948e-05	0.0	-0.0	-0.0	-8.44770462724642e-05	0.0	7.234243928530204e-05	0.0	-0.0002518901962322869	-0.0	-0.0	1.363699606845263e-29	-0.0	-0.0	-0.0	0.00011870326038795301	-8.53583829666646e-05	-0.0	-0.0	-0.005623938497883417	-0.0	-0.0	0.00021967779339853734	0.00520617900832375	0.0	-0.0	-0.0	-0.0	0.00033893592487510473	-8.412098860628446e-06	-0.0	-0.00041875521730836855
cg06409177	0.0	0.0	-0.0	-0.0	-0.0	-0.0	-0.0	-0.0	-0.0	-0.0	-0.0	0.001612222199494726	-2.5590757849766144e-05	-0.0	-4.718690251792423e-06	0.008517570383625175	0.0	-0.0	-0.0	2.6749061748039416e-06	0.0	-0.0	0.0	-0.0	0.0	-0.0	-0.0	0.0	0.0	0.0	0.0	-0.0	0.0	-0.0015323340449817345	-7.189011864338229e-05	-1.6186248217900048e-05	0.0	0.0	0.0	-0.00011776268103436943	0.0	-9.307710438109082e-06	0.0	-0.00011046906580328303	-0.0	-0.0	-2.2466632197846254e-30	-0.0	0.0	0.0	-0.0002488869793366955	-0.0005285419678772953	0.0	-0.0	0.0009708077191709412	0.0	0.0	-0.00026621058512304085	0.00013079874398278781	0.0	-0.0	0.0	-0.0	-0.00010873049853757327	-2.2016630502352816e-05	0.0	0.00028949229535205404
cg06409540	0.0	0.0	0.0	0.0	-0.0	-0.0	-0.0	-0.0	0.0	0.0	0.0	-0.0012439451803809257	-4.368675335097804e-05	0.0	3.785336785945952e-05	-0.0005114648420432654	-0.0	-0.0	0.0	0.0	-0.0	-0.0	0.0	0.0	0.0	-0.0	-0.0	-0.0	-0.0	-0.0	0.0	0.0	0.0	-0.0006008095918222574	6.545260182178395e-05	-0.0	-0.0	0.0	0.0	-0.00012236666138062944	0.0	0.00010837456468209959	0.0	0.0004873137265687292	0.0	-0.0	-1.0882188154253206e-29	0.0	0.0	-0.0	0.00023914645917367692	0.00025628214704603755	0.0	-0.0	0.010663572711537719	-0.0	-0.0	0.0005088448307122184	0.0	0.0	0.0	-0.0	0.0	-3.670970491990775e-05	-1.1668422023195196e-05	0.0	0.00025680520756584735
cg06409597	-0.0	-0.0	0.0	0.0	0.0	0.0	-0.0	-0.0	0.0	0.0	0.0	-0.0037662240395218718	-7.297111788249198e-05	-0.0	-1.8305552587161133e-05	0.015926766339140228	-0.0	-0.0	-0.0	-0.0	-0.0	0.0	-0.0	0.0	0.0	-0.0	0.0	0.0	-0.0	-0.0	0.0	-0.0	-0.0	-0.007985752539303125	-0.00015460230488876123	-0.0	-0.0	0.0	0.0	-0.00017014220241025698	-0.0	3.6905095711485056e-05	-0.0	0.00019926767566362787	0.0	0.0	-4.931637632486158e-31	0.0	0.0	0.0	6.522923822646329e-05	-0.000622674813506891	-0.0	-0.0	0.02271323317123125	-0.0	-0.0	0.0001378701626128219	-0.005058565545037242	0.0	-0.0	-0.0	0.0	-0.00013170241874208932	2.0133889809490055e-05	-0.0	0.0007185183674378562
cg06409741	0.0	0.0	-0.0	0.0	-0.0	0.0	-0.0	-0.0	-0.0	0.0	0.0	0.012633536872583933	0.00017912591389568821	0.0	2.9806851781999977e-05	0.0015611393679587837	0.0	-0.0	0.0	-4.877449720554077e-05	-0.0	-0.0	0.0	0.0	0.0	-0.0	-0.0	0.0	-0.0	-0.0	0.0	0.0	-0.0	-0.006595624439187865	-0.0002224502510612837	0.0	-0.0	0.0	0.0	-6.46087821970513e-05	-0.0	0.00017092140939211996	0.0	-0.0003604728742810442	-0.0	0.0	3.202610842394768e-30	0.0	-0.0	0.0	8.38289820387658e-05	-0.00013093393692989723	0.0	-0.0	-0.004433147554881233	-0.0	0.0	-2.998375100147725e-05	-0.0	-0.0	-0.0	-0.0	0.0	-2.524788896628067e-05	-1.3307009293061367e-06	-0.0	-0.0007036465783411395
cg06410057	-0.0	0.0	-0.0	-0.0	-0.0	-0.0	0.0	0.0	-0.0	-0.0	-0.0	-0.0011495195315890177	-3.1785211613479074e-05	-0.0	4.92386424596084e-06	0.006454047811274536	0.0	-0.0	0.0	3.6926082674738036e-06	0.0	0.0	-0.0	-0.0	-0.0	0.0	-0.0	0.0	0.0	-0.0	0.0	-0.0	0.0	0.0014547656695933502	-1.122611803571334e-05	-0.0	0.0	0.0	0.0	-5.515204427363622e-05	0.0	0.00011324470535314726	0.0	-0.0002788401854176346	0.0	-0.0	3.97488491964823e-31	0.0	-0.0	-0.0	-0.00019298918086102485	-0.00010774879529240894	-0.0	0.0	-0.002183197464732484	-0.0	-0.0	6.127591826698606e-05	0.0	-0.0	-0.0	-0.0	-0.0	0.0	2.011686329880034e-06	-0.0	-5.5223817396664714e-05
cg06410273	-0.0	0.0	0.0	-0.0	-0.0	0.0	-0.0	-0.0	0.0	-0.0	-0.0	-0.0039147700242762856	-8.298564137856935e-05	-0.0	-9.440216752304716e-06	-0.006650778391503236	0.0	0.0	0.0	2.4154600123457993e-06	0.0	-0.0	0.0	-0.0	0.0	-0.0	-0.0	-0.0	0.0	0.0	-0.0	-0.0	0.0	-0.0	-0.00010433825104801853	-0.0	0.0	0.0	-0.0	-8.22885009899777e-05	-0.0	-2.0904872641316556e-05	-0.0	-0.00034923661883639153	-0.0	-0.0	1.0455731125689032e-30	-0.0	0.0	-0.0	-0.00019092896735271818	0.0001303063065883128	0.0	0.0	-0.003882926667406538	-0.0	0.0	-9.279357540561732e-05	-0.0	-0.0	0.0	0.0	0.0	8.190672010757476e-05	3.1932178103006452e-06	-0.0	2.2361639660603208e-05
cg06410591	-0.0	0.0	-0.0	0.0	-0.0	0.0	-0.0	-0.0	-0.0	0.0	-0.0	-0.0044754769542785875	-3.1083298153898814e-05	-0.0	-9.379645087734293e-06	0.008817751905574543	0.0	0.0	0.0	-3.122015078571498e-05	0.0	-0.0	-0.0	-0.0	0.0	0.0	0.0	0.0	-0.0	-0.0	-0.0	0.0	0.0	-0.00530953334561257	-7.728659283618053e-05	-0.00010194901261935304	-0.0	0.0	-0.0	8.70175874177125e-05	-0.0	9.473368407165416e-05	0.0	9.743590396394223e-05	-0.0	0.0	-4.232147995268116e-30	0.0	-0.0	0.0	-0.00019513167614170835	7.418129165189331e-05	0.0	0.0	-0.019670582979234283	-0.0	-0.0	-0.0005111633288917292	0.002324868304925179	-0.0	0.0	0.0	-0.0	-0.0	-1.8303657935455453e-05	0.0	-0.0005809345119585165
cg06410599	-0.0	-0.0	-0.0	0.0	0.0	0.0	-0.0	-0.0	0.00014543620273206574	-0.0	-0.0	0.002410808068009829	3.631731073228451e-05	0.0	1.9784152404264433e-05	0.023049090485897664	0.0	-0.0	0.0	8.92438520386453e-06	0.0	0.0	-0.0	-0.0	-0.0	0.0	0.0	0.0	0.0	0.0	0.0	0.0	-0.0	-0.002009476741785071	0.00010836377791320651	0.0004726644072080964	-0.0	0.0	0.0	0.00018932864248933707	0.0	-0.00013320448229819966	-0.0	-0.00036020927900010455	-0.0	0.0	1.7814564112546614e-30	-0.0	0.0	0.0	-0.00023537205170925303	0.0005532564111553497	0.0	-0.0	0.008292371145236952	0.0	-0.0	0.0003547006817585804	0.005112405844188692	0.0	-0.0	-0.0	0.0	-0.00025107812158808006	4.122636431056558e-05	-0.0	0.000571472790649757
cg06410600	-0.0	-0.0	0.0	-0.0	-0.0	0.0	-0.0	-0.0	-0.0	-0.0	-0.0	-0.006692374551654106	-0.00011108927090204149	-0.0	-1.3026158698217357e-05	0.0033400357210273076	0.0	-0.0	0.0	-5.2287588958346545e-05	-0.0	-0.0	0.0	-0.0	-0.0	0.0	0.0	0.0	0.0	0.0	-0.0	-0.0	-0.0	-0.00036864127349821226	-0.0	-0.00014719397940421005	-0.0	-0.0	-0.0	0.00015871337321273686	-0.0	-1.3829948200170946e-05	0.0	0.0003549424231167574	-0.0	-0.0	-6.962535734639437e-30	-0.0	-0.0	0.0	-3.190719030754634e-05	0.0005723457454017962	-0.0	-0.0	0.007710008203932986	0.0	0.0	-4.6179062265662616e-05	-0.0	-0.0	-0.0	0.0	-0.0	0.0	3.4206901739111784e-05	-0.0	0.0005688119463267723
cg06410620	-0.0	0.0	-0.0	-0.0	0.0	-0.0	0.0	-0.0	-0.0	0.0	0.0	-7.694616845026085e-05	2.744120218233934e-05	0.0	1.7636168248857186e-06	-0.0008020419699839007	-0.0	0.0	0.0	7.955340246103782e-06	-0.0	0.0	-0.0	-0.0	0.0	0.0	0.0	0.0	-0.0	-0.0	0.0	0.0	-0.0	-0.0	-0.0	-5.570236541835704e-06	0.0	-0.0	0.0	2.8854929537015918e-06	-0.0	-1.4974134811082003e-05	0.0	-0.0003102139542253518	0.0	0.0	-9.38860108038034e-30	0.0	0.0	0.0	-6.614021982803879e-05	-2.6547407321867138e-05	-0.0	-0.0	0.0019994552458588973	0.0	0.0	-6.65185819877553e-05	0.0	0.0	-0.0	0.0	-0.0	-0.0	3.1191803316283384e-06	-0.0	-2.937559610772884e-05
cg06410723	-0.0	0.0	0.0	0.0	-0.0	-0.0	-0.0	-0.0	-0.0	0.0	0.0	0.006283893497491052	6.819628592982105e-05	0.0	7.521675337110037e-07	0.009910436273885674	-0.0	0.0	0.0	-2.6104059293819955e-05	0.0	0.0	0.0	0.0	0.0	0.0	0.0	-0.0	-0.0	-0.0	-0.0	0.0	0.0	-0.001981333611076982	-0.00012335433684511235	-0.0	0.0	-0.0	0.0	5.258071498714113e-05	-0.0	0.00011983829630446961	-0.0	-0.0011216400030861402	-0.0	0.0	2.4483380029440434e-30	0.0	-0.0	-0.0	-1.2442326799227675e-05	-0.00019072889893744305	0.0	-0.0	0.012241410705893685	-0.0	-0.0	4.260043260860643e-05	-0.0	0.0	-0.0	-0.0	-0.0	9.969132151496803e-05	5.001951863734032e-06	-0.0	0.0005262570516331559
cg06410884	-0.0	-0.0	-0.0	-0.0	-0.0	0.0	-0.0	-0.0	0.0	-0.0	-0.0	0.00019860300578893543	-6.353695956832105e-06	-0.0	-1.4746118739920835e-05	0.0014234967742667531	0.0	-0.0	-0.0	0.0	-0.0	-0.0	0.0	-0.0	0.0	-0.0	0.0	-0.0	0.0	0.0	0.0	-0.0	0.0	0.00872124337076978	5.624226627881346e-05	0.0002212540262636733	-0.0	-0.0	-0.0	-2.7467759037323747e-05	0.0	0.00010477261673361498	-0.0	0.00022241225299990486	-0.0	-0.0	2.065588539452644e-31	0.0	0.0	-0.0	-0.00019934132981699513	0.0004751424033321527	0.0	-0.0	0.018208900947469676	-0.0	-0.0	0.0007009551022812939	-0.0	0.0	0.0	0.0	-0.0	-9.487626640716226e-05	2.5164588645191234e-05	0.0	0.0008401419565384871
cg06411380	0.0	0.0	0.0	-0.0	-0.0	0.0	-0.0	0.0	-0.0	0.0	-0.0	-0.00042561542110985154	-5.9167586043271465e-05	-0.0	-1.2385505821772445e-05	-0.0010160412741332375	0.0	0.0	0.0	-3.4247659288967786e-05	-0.0	-0.0	0.0	-0.0	0.0	-0.0	-0.0	-0.0	0.0	0.0	0.0	-0.0	0.0	0.0	-2.960980018891269e-06	6.280373598793463e-05	-0.0	-0.0	-0.0	-0.00012003690507486934	0.0	-1.525383260834882e-05	0.0	0.00029351658798782245	-0.0	-0.0	5.4597741325860645e-30	-0.0	-0.0	-0.0	-0.00037202986025388566	0.00014997165537931168	0.0	0.0	-0.0016871249333491717	-0.0	0.0	0.00035617983015224315	0.0	0.0	0.0	-0.0	-0.0	-0.0	2.2725860823306005e-06	0.0	0.0
cg06411447	0.0	0.0	-0.0	-0.0	0.0	-0.0	-0.0	-0.0	-0.0	-0.0	-0.0	0.008226370697406353	0.00014085808468043795	-0.0	-4.272406983988171e-05	-0.0051661230261265045	0.0	0.0	0.0	4.859106696951013e-06	-0.0	0.0	-0.0	0.0	-0.0	-0.0	0.0	-0.0	0.0	0.0	-0.0	0.0	-0.0	-0.0	4.25734255904843e-05	-0.00018190347411871043	-0.0005841915290396697	0.0	0.0	-5.496747447041418e-05	-0.0	4.976499210676725e-05	0.0	0.001042423554243966	-0.0	-0.0	-3.305061752203011e-30	0.0	0.0	0.0	-0.00026045710727381875	0.00041809117886071	0.0	-0.0	-0.007669152445668565	0.0	-0.0	0.00026318984533079434	0.0	0.0	0.0	0.0	0.0	-0.0001647546582866262	-1.7353700169719043e-06	0.0	0.00016570823168095687
cg06411479	0.0	0.0	0.0	-0.0	0.0	0.0	-0.0	-0.0	-0.000379997030711839	-0.0	-0.0	-0.0028582533214904773	-3.595823032635199e-05	-0.0	-2.31632104893194e-05	-0.0079602157975682	-0.0	-0.0	-0.0	-4.328175059925501e-05	-0.0	0.0	-0.0	0.0	0.0	-0.0	-0.0	-0.0	0.0	-0.0	0.0	0.0	-0.0	-0.007746402506356787	0.00018334220638160196	2.1965943645891947e-05	-0.0029792276335207624	0.0	0.0	-0.00023086379628609982	0.0	0.00025233842806206817	0.0	5.987153058695055e-05	0.0	-0.0	-6.071340654187641e-30	-0.0	0.0	-0.0	0.00037262653862941855	-0.00013238051186196989	0.0	-0.0	-0.001985399685275841	-0.0	0.0	0.00045899255378669204	-0.0022211402364747746	0.0	-0.0	0.0	-0.0	-0.0	2.281410145719146e-05	-0.0	0.0005266357563566526
cg06411551	-0.0	0.0	0.0	0.0	-0.0	-0.0	0.0	0.0	-0.0	0.0	0.0	-0.0011252342713733527	-3.0189115387128507e-05	-0.0	1.0580396333318127e-05	-0.006212518944321759	0.0	0.0	0.0	-6.950119831863579e-05	0.0	-0.0	0.0	-0.0	-0.0	0.0	-0.0	0.0	0.0	0.0	0.0	0.0	0.0	-0.0	-3.898374610265333e-05	-0.00019583863627472807	-0.0	0.0	-0.0	-5.391070237749745e-05	-0.0	-6.544160707712543e-05	0.0	-0.00037213304134774925	0.0	-0.0	-5.855519332218187e-31	0.0	-0.0	0.0	-0.00022637514635659577	0.0002972226312577673	-0.0	0.0	-0.010383868858780853	0.0	0.0	0.00011450664553530707	-0.0	-0.0	-0.0	0.0	-0.0	0.0	8.60693928861522e-06	0.0	-0.0003702085979724374
cg06411578	-0.0	-0.0	-0.0	0.0	-0.0	0.0	-0.0	0.0	0.0	-0.0	-0.0	-0.00012862562858599358	-2.0555327664249526e-05	-0.0	1.6725265364080983e-06	0.0016548918608976875	0.0	0.0	0.0	-1.3887596981367905e-05	0.0	-0.0	0.0	0.0	-0.0	-0.0	-0.0	-0.0	0.0	0.0	0.0	-0.0	0.0	-0.0	9.179270446168875e-05	-0.0	0.0	0.0	-0.0	1.4164137872525398e-05	0.0	2.522977472552954e-05	0.0	0.0002770338675602158	-0.0	-0.0	-6.00446903990988e-30	-0.0	-0.0	-0.0	-0.0001176693907244947	1.4402571839530294e-05	0.0	0.0	-0.008430809432981263	-0.0	-0.0	8.76167111726284e-05	0.0	-0.0	0.0	-0.0	-0.0	8.65810825914364e-06	-6.643755014695008e-06	0.0	-5.3601774596577585e-05
cg06411611	-0.0	-0.0	0.0	-0.0	-0.0	-0.0	0.0	0.0	0.0	0.0	-0.0	-0.005036863636653093	-0.00010586616222443937	0.0	-9.031593336626574e-06	0.008627537581778049	0.0	-0.0	0.0	1.2652644737289009e-05	0.0	-0.0	0.0	0.0	0.0	0.0	-0.0	-0.0	-0.0	-0.0	-0.0	-0.0	-0.0	-0.0	6.971820938919653e-06	3.555048158777108e-05	0.0	-0.0	-0.0	-7.663725737872468e-06	0.0	0.00014153200252718044	-0.0	6.580993729029102e-06	-0.0	0.0	2.4558941519762862e-30	0.0	-0.0	-0.0	-0.00030536574139411194	-0.00024902205391599054	0.0	0.0	0.00389323472778372	0.0	0.0	-0.0003256720553738311	-0.0	-0.0	-0.0	0.0	0.0	-2.4899724133222254e-05	5.8773019080276965e-06	-0.0	-0.00039867341732211723
cg06411879	-0.0	0.0	0.0	-0.0	-0.0	0.0	-0.0	-0.0	0.0	-0.0	-0.0	0.002765494085094641	9.767908722595698e-05	-0.0	-4.256659992232225e-06	0.004848956289007155	-0.0	-0.0	0.0	-3.6168651858724595e-05	-0.0	-0.0	-0.0	-0.0	0.0	-0.0	-0.0	-0.0	0.0	0.0	-0.0	-0.0	0.0	0.0	6.480776929038829e-06	-0.0	-0.0	-0.0	0.0	9.146537694520367e-05	-0.0	-7.978772352987146e-05	-0.0	-0.0006916713843888286	-0.0	0.0	2.059792439091372e-30	-0.0	-0.0	-0.0	-0.0007352693688225013	-0.00023337498458917403	-0.0	-0.0	-0.0015278461221813725	-0.0	-0.0	-0.00020777332088323626	0.0	-0.0	0.0	0.0	0.0	-0.0	2.876571800817523e-05	0.0	-0.0004616275245998859
cg06411901	0.0	0.0	0.0	-0.0	-0.0	-0.0	-0.0	-0.0	-0.0003034682791272661	-0.0	0.0	0.0022893791999469087	5.213332206520149e-05	-0.0	-4.9707670173448915e-06	-0.000784797414199711	0.0	0.0	0.0	1.1544622765378294e-06	-0.0	0.0	-0.0	-0.0	0.0	0.0	-0.0	0.0	-0.0	-0.0	0.0	0.0	0.0	0.0015584879254990124	6.850799949884851e-05	0.00039845805532138113	0.0	-0.0	-0.0	-0.0001693598723773591	-0.0	6.100779605736832e-05	0.0	-0.0006720916540397802	-0.0	0.0	9.33631590661219e-31	-0.0	-0.0	-0.0	-2.943540813997642e-05	0.0001967545453442487	0.0	0.0	0.000159005622016631	0.0	0.0	0.0005225011821477156	0.0004358516160849943	0.0	0.0	0.0	-0.0	-9.328938809563741e-05	3.373010877868812e-05	-0.0	0.00015676320783402614
cg06412045	0.0	-0.0	0.0	0.0	0.0	-0.0	0.0	0.0	0.0	-0.0	-0.0	-0.005601144019840975	-7.67588315862847e-05	-0.0	-1.4549605816626745e-05	-8.245406661312969e-05	0.0	0.0	-0.0	0.00017735739061890094	-0.0	0.0	-0.0	0.0	0.0	0.0	-0.0	0.0	-0.0	-0.0	0.0	0.0	-0.0	0.0017017566855461312	0.00013699596217180466	0.000581086292593349	0.0	0.0	-0.0	-0.0001469801021969138	-0.0	-4.110246129416543e-05	0.0	0.00043824151224475515	-0.0	-0.0	1.3643372666624721e-30	-0.0	-0.0	-0.0	0.00024434505295401626	0.00024600330449994946	0.0	-0.0	0.005801499172886465	-0.0	-0.0	0.0007707093533720958	-0.0	0.0	-0.0	-0.0	0.0	6.34074066153213e-05	-2.344615391410837e-06	-0.0	0.0008714315788261443
cg06412216	-0.0	0.0	-0.0	-0.0	-0.0	0.0	-0.0	-0.0	0.0	-0.0	-0.0	0.0018878737903702367	1.9391974291284716e-05	-0.0	-6.613634717828654e-06	-0.005711812894253565	0.0	-0.0	-0.0	3.647320892891692e-05	0.0	-0.0	0.0	-0.0	0.0	-0.0	-0.0	-0.0	0.0	0.0	-0.0	-0.0	0.0	-0.003925071430346698	-6.03729379053198e-05	-4.086634613229744e-05	0.0	0.0	0.0	2.5000347346137517e-05	0.0	9.676753752394109e-05	0.0	1.6666334389129927e-05	-0.0	-0.0	-4.4480703959941795e-30	-0.0	0.0	0.0	-0.0004170367972922945	0.00015119251701122962	0.0	-0.0	-0.0062079174219888235	-0.0	-0.0	0.0002906208747581391	0.0	0.0	0.0	-0.0	0.0	-3.55937973583933e-05	8.22317520408975e-06	-0.0	0.00025464472032974274
cg06412391	0.0	-0.0	-0.0	-0.0	-0.0	-0.0	0.0	-0.0	0.0	-0.0	-0.0	-0.0034562355527394026	-8.375670637902342e-05	-0.0	-1.1503129805484163e-05	-0.005159587536067782	0.0	-0.0	0.0	2.7149918657219733e-05	0.0	-0.0	0.0	0.0	-0.0	-0.0	-0.0	-0.0	0.0	0.0	-0.0	-0.0	-0.0	0.0010529929448793052	-8.508223247676096e-05	-5.3585074039372726e-05	-0.0	-0.0	-0.0	-0.0001225272183758483	0.0	6.158942115058963e-05	-0.0	-0.0007756624481895437	-0.0	0.0	-1.9463648492485234e-30	0.0	-0.0	-0.0	0.0002462771379496771	-1.9085135880675456e-06	-0.0	0.0	-0.002448185091370137	-0.0	-0.0	-0.00035607723876018984	-0.0	-0.0	0.0	0.0	0.0	-8.420803666814324e-05	-2.004804927630326e-05	0.0	3.697595103507803e-05
cg06412555	-0.0	-0.0	0.0	0.0	0.0	-0.0	0.0	0.0009170054848200667	0.0	0.0	0.0	-0.00041651922567087875	-1.923721171924342e-05	0.0	-2.001542261941989e-06	-0.00013145553758602224	0.0	0.0	-0.0	8.672088299574394e-05	-0.0	0.0	0.0	-0.0	-0.0	0.0	0.0	-0.0	0.0	0.0	0.0	-0.0	-0.0	0.0	0.0	0.00030864831789412	-0.0	0.0	0.0	-1.690511794880275e-05	-0.0	4.9483674588221194e-05	0.0	0.0006952851521989728	0.0	-0.0	-6.170712410784081e-30	-0.0	-0.0	-0.0	0.00017164908308854698	-0.00017092071485177285	0.0	-0.0	-0.003418179587063019	-0.0	-0.0	0.00012021376646998665	0.0	-0.0	0.0	-0.0	0.0	-0.00033959774843147106	-1.0452980446226176e-05	0.0	6.931031079648533e-05
cg06412669	-0.0	-0.0	0.0	-0.0	-0.0	0.0	-0.0	-0.0	0.0	-0.0	-0.0	0.00024023023239907735	-1.7839283844863317e-05	-0.0	-1.2587810096333272e-07	0.0028107918889626517	0.0	-0.0	-0.0	0.0	0.0	-0.0	0.0	-0.0	-0.0	-0.0	-0.0	-0.0	0.0	0.0	-0.0	-0.0	-0.0	0.0	-0.0	-0.0	0.0	-0.0	-0.0	-1.814769353188381e-05	0.0	-1.4127282397750226e-05	0.0	0.0002708330400952259	-0.0	-0.0	-3.4201572078126725e-30	-0.0	0.0	-0.0	1.6771783646851002e-05	9.863463759189639e-05	-0.0	0.0	-0.0021944642653972408	-0.0	0.0	9.517608229302073e-05	-0.0	-0.0	0.0	-0.0	-0.0	0.0	2.0950429320286214e-06	-0.0	0.0
cg06412738	-0.0	0.0	0.0	0.0	-0.0	0.0	-0.0	-0.0	-0.0	0.0	-0.0	0.0037546465906808275	7.327930381244597e-05	0.0	1.6547437087583195e-05	-0.0008864220574817842	0.0	0.0	0.0	3.1750216268208897e-06	0.0	-0.0	0.0	-0.0	-0.0	-0.0	-0.0	-0.0	0.0	0.0	-0.0	-0.0	-0.0	0.0	-4.014428491946728e-05	-6.413688599140564e-06	-0.0	0.0	0.0	-4.2430128588936786e-05	0.0	3.274501489305131e-05	0.0	-1.486199638640679e-06	-0.0	-0.0	8.64810277057153e-31	0.0	-0.0	-0.0	-0.0003843396145211605	-0.00012695720935327248	0.0	-0.0	-0.007071544451879164	-0.0	0.0	-0.00012516775506903806	0.0	0.0	0.0	0.0	-0.0	-2.5903197893782605e-06	1.4024513672967724e-05	0.0	-0.00014824451686570663
cg06412839	0.0	0.0	3.830272174205395e-06	0.0	0.0	-0.0	0.0	0.0	0.0	0.0	0.0	0.00349164233937611	3.9295969469011656e-05	-0.0	-1.1795298765831575e-06	0.00138770986497344	-0.0	-0.0	-0.0	5.993019766164993e-05	0.0	0.0	0.0	0.0	-0.0	0.0	0.0	0.0	0.0	0.0	0.0	0.0	0.0	-0.0015845155638699489	0.00012908740946597486	2.585766219769194e-05	0.0	0.0	0.0	0.00012127753571478157	0.0	-6.484043900584902e-05	0.0	0.0004012877534295238	-0.0	-0.0	-9.675546997838508e-30	-0.0	-0.0	-0.0	-4.9665604028716455e-05	0.00011209662669265982	0.0	0.0	0.003346632202564266	0.0	-0.0	-9.245088940330117e-05	0.0	-0.0	-0.0	-0.0	0.0	-0.0002271276156579201	2.2965965462637352e-05	0.0	-0.00024173280208589142
cg06413196	-0.0	0.0	-0.0	-0.0	-0.0	-0.0	0.0	0.0	-0.0	0.0	0.0	0.0023827325710916703	4.355938057213574e-05	-0.0	-8.952661856794472e-06	-0.0004451356855750228	0.0	-0.0	-0.0	1.6342232746277475e-05	0.0	-0.0	0.0	0.0	-0.0	-0.0	0.0	0.0	0.0	0.0	0.0	0.0	0.0	-0.0031433047214774797	2.4651620005826332e-06	-0.00028150458589858824	0.0	0.0	0.0	-5.2944864456226714e-05	-0.0	6.946495498313745e-05	0.0	0.00020510516829084005	0.0	0.0	-1.6024364816512036e-30	0.0	0.0	0.0	0.0002561154220845876	-0.00021009370760114525	-0.0	0.0	-0.028832236115719372	0.0	-0.0	-0.0007309552765743257	0.0	-0.0	0.0	0.0	0.0	-0.0	-4.200921829561051e-05	-0.0	-0.0008035134183328601
cg06413272	-0.0	-0.0	-0.0	-0.0	-0.0	0.0	0.0	0.0	-0.0	-0.0	-0.0	0.0031286109424135144	8.11619704486051e-05	0.0	-1.1887739077013945e-05	-0.0036623850147899724	0.0	-0.0	-0.0	1.756630142555264e-05	-0.0	-0.0	-0.0	-0.0	0.0	-0.0	-0.0	0.0	0.0	0.0	-0.0	-0.0	0.0	-0.0014930189045555267	8.925136808685217e-05	0.0	0.0	0.0	0.0	-1.4527918198084253e-05	0.0	0.00010264406663735533	0.0	0.0002314435570140368	-0.0	-0.0	-2.0497759550527376e-30	-0.0	-0.0	-0.0	0.00024225103988610174	-0.0001407520087990802	0.0	0.0	0.006362762902200962	-0.0	-0.0	-6.912780596509901e-05	0.0	0.0	0.0	-0.0	0.0	6.353611427927361e-05	-9.247593501267327e-06	0.0	-9.623833083045654e-05
cg06413398	-0.0	-0.0	0.0	0.0	0.0	0.0	0.0	0.0	-0.0	-0.0	-0.0	3.497712513988437e-05	-1.929099739766623e-05	-0.0	-5.183329064271787e-05	0.0011118419595331833	0.0	0.0	0.0	-1.346438797614029e-05	-0.0	0.0	-0.0	-0.0	0.0	-0.0	0.0	-0.0	-0.0	-0.0	0.0	0.0	0.0	-0.013136801150595592	3.883642120228721e-06	0.0	-0.0	0.0	0.0	-7.559559946944514e-05	-0.0	1.5985552395610323e-05	-0.0	0.00010280635393418115	-0.0	0.0	-3.974298049161251e-30	-0.0	-0.0	-0.0	-0.00013871954695937464	-0.0002243919224297394	0.0	-0.0	-0.0037633035903396283	0.0	0.0	-0.00027514131333457184	-0.0	0.0	-0.0	0.0	-0.0	8.524681104756623e-05	1.0598503623788242e-05	-0.0	9.91956366016507e-06
cg06413551	-0.0	0.0	-0.0	0.0	-0.0	0.0	-0.0	-0.0	0.0	-0.0	-0.0	-0.0003405076651890701	-2.562892188081209e-05	0.0	8.304990986603718e-06	0.005362422913291102	0.0	0.0	-0.0	-0.0	0.0	-0.0	0.0	-0.0	0.0	-0.0	-0.0	-0.0	0.0	0.0	-0.0	-0.0	0.0	-0.0002173137125531075	-2.22240057745391e-05	-0.0	-0.0	0.0	0.0	-1.3614041447104145e-05	0.0	-2.9173958222351855e-05	0.0	6.577834227499213e-06	-0.0	-0.0	-4.790385532546489e-30	-0.0	0.0	-0.0	-2.6058089478930864e-05	-7.874716547079907e-05	0.0	0.0	-0.0060806032939141885	-0.0	-0.0	-0.00012398127024799963	0.0	-0.0	0.0	0.0	0.0	0.0	6.5650333661740026e-09	0.0	-4.902938827082524e-05
cg06413794	-0.0	0.0	5.832916283467157e-06	0.0	0.0	-0.0	0.0	0.0	-0.0	-0.0	-0.0	0.0016255965264650558	6.417851494035001e-05	-0.0	-1.4802175989936491e-05	-0.019146439197620806	-0.0	0.0	-0.0	5.4129097674651675e-05	-0.0	0.0	-0.0	-0.0	0.0	0.0	-0.0	0.0	-0.0	-0.0	-0.0	0.0	0.0	0.0024618561796206327	5.23336674887152e-06	-0.0	-0.0	0.0	0.0	9.519348500459887e-05	-0.0	0.00023137525102389975	-0.0	-0.000530812954420889	0.0	0.0	8.340613683395128e-30	0.0	0.0	0.0	6.751974780982695e-05	-0.0004385299255827547	-0.0	0.0	-0.020916018600704026	0.0	-0.0	-0.0001675046939484983	-0.0	-0.0	-0.0	0.0	0.0	-0.0	-3.453286565582935e-06	-0.0	0.0
cg06413873	-0.0	0.0	-0.0	-0.0	0.0	-0.0	0.0	-0.0	0.0	-0.0	0.0	-0.001566254660826781	-9.521936549837675e-06	0.0	-3.8569417203467855e-06	0.00040144222563384446	-0.0	0.0	0.0	-0.0	-0.0	0.0	-0.0	-0.0	0.0	0.0	0.0	0.0	-0.0	-0.0	-0.0	0.0	-0.0	-0.0	-2.5758109884726613e-05	-0.0	0.0	-0.0	0.0	1.0375517028689369e-05	-0.0	-1.0016536336428034e-05	-0.0	-6.881698743764941e-05	0.0	0.0	-6.411170842214432e-30	0.0	0.0	0.0	4.7618891814209913e-05	-7.795190268630663e-05	-0.0	-0.0	0.0	0.0	0.0	-7.608709248890429e-05	-0.0	0.0	-0.0	0.0	-0.0	-0.0	-8.605410220923987e-06	-0.0	0.0
cg06414073	0.0	0.0	-0.0	-0.0	0.0	-0.0	0.0	-0.0	0.0	0.0	0.0	0.0005115532196388058	1.8945498780415437e-05	0.0	4.4799950090534295e-06	0.00801218664756286	-0.0	0.0	0.0	-1.1007404710673716e-05	0.0	0.0	-0.0	-0.0	-0.0	0.0	-0.0	-0.0	-0.0	-0.0	-0.0	0.0	-0.0	0.002663718571705418	-1.0392101812214419e-05	-5.320181170311012e-06	0.0	-0.0	-0.0	5.6177352422787e-05	-0.0	4.398752889766404e-05	0.0	-0.00012658438628654082	0.0	0.0	-1.902992777175125e-31	0.0	-0.0	0.0	6.358357119789232e-06	0.00010137819543118427	0.0	0.0	0.0034051346660339556	0.0	-0.0	4.228191272767155e-05	0.0	0.0	-0.0	0.0	-0.0	-0.0	-3.5841941276676927e-06	0.0	0.0001644511213118634
cg06414106	0.0	0.0	0.0	-0.0	-0.0	0.0	0.0	-0.0	0.0	0.0	0.0	-0.003403187657580794	-4.0055509585378745e-05	0.0	-1.2326139308683375e-05	-0.004393195318545019	0.0	0.0	-0.0	9.373184990845878e-05	0.0	-0.0	-0.0	-0.0	0.0	-0.0	-0.0	-0.0	0.0	0.0	0.0	-0.0	-0.0	0.0069492209104586025	1.0887293931606357e-05	-0.0	-0.0	-0.0	-0.0	-6.221303198554897e-05	0.0	-6.601047320942085e-06	0.0	0.0006084738002925272	-0.0	-0.0	5.3047598589711956e-30	0.0	0.0	0.0	-0.00018579896507953778	0.0003917847913358377	0.0	-0.0	-0.00440416141171176	0.0	0.0	0.00035638085108381193	0.0	0.0	0.0	0.0	0.0	0.00017251903089858414	2.227758835118436e-05	0.0	0.0005837969369514124
cg06414171	-0.0	0.0	-0.0	0.0	-0.0	-0.0	0.0	-0.0	-0.0	-0.0	-0.0	2.565584507436098e-05	4.2784034446816495e-06	0.0	1.2242822248424619e-05	-0.00018814947481625094	0.0	0.0	-0.0	0.0	0.0	-0.0	0.0	0.0	0.0	-0.0	0.0	-0.0	-0.0	-0.0	0.0	-0.0	0.0	-0.0005447040042906982	-7.447610311000283e-05	-0.0003688591067024477	0.002438515699964621	-0.0	0.0	-3.9770857302335886e-05	0.0	0.00014490785909735597	-0.0	-2.2810358650094585e-05	-0.0	-0.0	5.997120274667137e-30	0.0	0.0	0.0	0.0008126466944016638	-0.00041568130757530143	-0.0	0.0	-0.012952868216938794	-0.0	-0.0	0.00019063729407892447	-0.0	-0.0	-0.0	-0.0	-0.0	5.883548882386963e-05	-4.3178342462165706e-06	0.0	-0.0001159177374320298
cg06414189	-0.0	0.0	-0.0	0.0	-0.0	0.0	-0.0	-0.0	0.0	0.0	0.0	0.005155999026636882	8.013666548893403e-05	0.0	1.9510097750477164e-05	0.0010758538542898278	-0.0	-0.0	-0.0	-6.418822038964563e-06	0.0	-0.0	0.0	-0.0	-0.0	-0.0	-0.0	-0.0	0.0	0.0	-0.0	-0.0	0.0	-0.004704626390705738	1.250200175360882e-05	0.0	-0.0	0.0	0.0	-3.568657488473197e-05	0.0	3.327596056710139e-05	0.0	-0.00017902061961879554	-0.0	-0.0	-1.7845680415983388e-30	-0.0	-0.0	-0.0	-0.00021027925801683076	0.00018887237541214276	0.0	0.0	0.002420832515960697	-0.0	0.0	8.097483838936493e-05	-0.0	-0.0	0.0	-0.0	0.0	-0.0	1.1924210934045792e-05	-0.0	-0.00020644227307282633
cg06414551	0.0	-0.0	-0.0	-0.0	0.0	0.0	0.0	0.0	0.0	-0.0	-0.0	-0.001277301474382564	-9.462226465803345e-06	0.0	7.291615929770206e-06	-0.002997783040632464	-0.0	-0.0	0.0	8.545019617204384e-05	-0.0	0.0	0.0	-0.0	-0.0	0.0	-0.0	-0.0	0.0	0.0	0.0	-0.0	-0.0	-0.005428271167239715	0.0	7.047173251116686e-05	-0.0	-0.0	-0.0	0.00010341347308527765	0.0	0.00012580884179325946	-0.0	-0.0006419779055944707	0.0	0.0	5.4223343447583585e-30	-0.0	-0.0	-0.0	0.00032919033375952147	-0.0001918014125638008	0.0	0.0	-0.006258834068251215	-0.0	0.0	-0.00013328810173397643	0.0	-0.0	-0.0	-0.0	-0.0	-0.0	5.057372593585521e-06	-0.0	-0.0
cg06414580	0.0	-0.0	0.0	0.0	-0.0	0.0	0.0	0.0	0.0	0.0	0.0	0.010161094785796474	0.0001881045701862149	0.0	2.562416624532686e-05	-0.005260873344239135	0.0	-0.0	-0.0	7.748116122543584e-06	-0.0	-0.0	-0.0	-0.0	-0.0	-0.0	-0.0	0.0	0.0	0.0	0.0	-0.0	0.0	-0.00017786355879533715	4.004074960222466e-05	4.70376555931001e-06	0.0	-0.0	0.0	-5.1503203790168475e-05	0.0	9.757018112496982e-05	0.0	0.0004738555263221463	-0.0	-0.0	-4.197283794584865e-30	0.0	-0.0	-0.0	3.770050569098766e-05	-4.6198811578188856e-05	-0.0	-0.0	0.003769662658849135	-0.0	0.0	0.0001346675953336338	-0.0	-0.0	0.0	0.0	0.0	6.6714140354777295e-06	-1.0006093830017858e-05	-0.0	1.6187260342603933e-05
cg06414605	0.0	0.0	0.0	-0.0	0.0	-0.0	-0.0	-0.0	-6.308727483978562e-05	0.0	0.0	0.004325107551804505	4.5547481897666055e-05	0.0	3.0135105612565202e-06	-0.01237223811976239	-0.0	0.0	-0.0	4.720445628551581e-06	0.0	0.0	-0.0	-0.0	0.0	-0.0	-0.0	-0.0	0.0	0.0	-0.0	0.0	0.0	-0.004778673285653865	-8.612954849927131e-06	-0.00017063728817898308	0.0	0.0	-0.0	-4.958080679710245e-06	0.0	0.0001334600928077572	0.0	6.58865766328091e-05	-0.0	-0.0	-2.1813689823980897e-32	0.0	-0.0	-0.0	-0.0003635644250721247	5.739238086441571e-05	0.0	-0.0	-0.0036479699017593886	0.0	0.0	-0.00017343879503356932	-0.0	-0.0	-0.0	-0.0	-0.0	0.0002569216305325531	1.2167615656013199e-05	-0.0	1.2470078281590637e-05
cg06414816	0.0	-0.0	-0.0	-0.0	0.0	0.0	-0.0	-0.0	0.0	-0.0	-0.0	-0.0068810785011961	-7.985916069760478e-05	-0.0	2.6793774659124966e-05	0.005632415380321306	0.0	0.0	-0.0	-0.0	-0.0	-0.0	-0.0	-0.0	0.0	-0.0	-0.0	-0.0	-0.0	-0.0	-0.0	0.0	0.0	-0.0023034980666637108	6.393421402478216e-05	0.0	0.0	-0.0	0.0	0.00021840139307555907	-0.0	-9.509765282150654e-05	-0.0	-0.0004914876587993671	-0.0	0.0	-8.820776548902108e-32	-0.0	-0.0	-0.0	0.0001039128604842495	0.00018394509530533765	0.0	-0.0	0.016608999142901926	0.0	0.0	9.287251848531825e-05	0.0	-0.0	0.0	0.0	-0.0	-9.803685018546346e-05	7.80317071915802e-06	0.0	0.0003492914808986414
cg06414842	0.0	-0.0	-0.0	-0.0	-0.0	0.0	-0.0	-0.0	0.0	-0.0	-0.0	-0.00513853024606288	-0.00012629627199960217	0.0	2.137293859518091e-05	0.01442066439538888	0.0	0.0	-0.0	0.00017637238418785522	-0.0	0.0	-0.0	-0.0	0.0	-0.0	-0.0	-0.0	0.0	0.0	-0.0	-0.0	0.0	-0.002151604615169704	-1.1375012240557148e-06	0.0005730001232148542	0.0	0.0	0.0	-8.097676179619965e-05	0.0	-1.7006432314870598e-05	-0.0	0.0006672037625882124	-0.0	-0.0	2.5983137169705696e-30	0.0	0.0	-0.0	0.0002365299813792173	0.0007915668615713835	0.0	-0.0	0.030856006382635647	-0.0	-0.0	0.000855320606776462	-0.0	3.0668032424138236e-05	0.0	-0.0	0.0	0.00014449744484169988	1.5181404962699888e-05	0.0	0.001157716459293064
cg06414854	-0.0	0.0165271146981347	9.387766421579323e-05	0.0	-0.0	-0.0	-0.0	-0.0	0.0	0.0	-0.0	-0.0032838914242731255	-5.6550436497043126e-05	-0.0	-2.374431513543687e-05	-0.005322681063883286	-0.0	0.0	0.0	-1.551009754810625e-05	0.0	-0.0	-0.0	-0.0	0.0	0.0	-0.0	-0.0	-0.0	0.0	-0.0	0.0	0.0	-0.0011837501051402582	-2.270562227113357e-06	-0.0002417499005204274	-0.0	-0.0	-0.0	0.00015038892061187539	-0.0	-6.349307547290498e-06	0.0	-0.00048322129560818896	-0.0	0.0	5.513066769414884e-31	0.0	0.0	0.0	-0.0006249687460121542	-4.0974344443335356e-05	-0.0	0.0	-0.016952456520466407	0.0	-0.0	-0.0005967139055342687	-0.0	0.0	-0.0	-0.0	0.0	0.0005751644541327067	1.6904179698149664e-05	-0.0	-0.00046532632227065787
cg06415153	-0.0	-0.0	-0.0	0.0	-0.0	0.0	-0.0	0.0	-0.0	-0.0	-0.0	0.0012641584463258752	-1.2533936875625783e-06	-0.0	-1.3708800186521036e-06	-0.00044559149852340963	0.0	-0.0	-0.0	-0.0	0.0	-0.0	0.0	0.0	0.0	-0.0	0.0	-0.0	0.0	0.0	0.0	-0.0	0.0	0.0006061391089917556	2.1820231134326357e-05	0.0	-0.0	-0.0	-0.0	7.769664759583107e-06	0.0	-6.253784762067161e-06	0.0	2.219427549227103e-05	-0.0	-0.0	2.7519430132898142e-30	-0.0	0.0	-0.0	4.543087990397798e-05	-1.6743167027990884e-05	-0.0	0.0	-0.005764794373930662	-0.0	0.0	1.726551676910883e-05	0.0	-0.0	0.0	-0.0	-0.0	0.0	-2.4646348601890598e-06	0.0	-8.483481929984819e-05
cg06415206	0.0	0.0	0.0	0.0	-0.0	-0.0	0.0	0.0	0.0	0.0	0.0	0.006290339367211319	8.17427007969939e-05	0.0	1.0341308778495512e-05	-0.003578542206051988	-0.0	-0.0	-0.0	-6.339224953580032e-06	-0.0	-0.0	0.0	0.0	-0.0	-0.0	-0.0	-0.0	0.0	0.0	-0.0	-0.0	0.0	-0.002354061369159246	2.0305152384504672e-05	0.0002583523822526916	-0.0	0.0	0.0	3.134676701374517e-05	0.0	3.8007834280867775e-05	0.0	0.0005529162417910584	-0.0	-0.0	4.993641402407738e-30	-0.0	-0.0	-0.0	-0.0003782349711484968	0.00026512319809236036	0.0	0.0	-0.005857150954781453	-0.0	-0.0	0.0004886641300234761	0.0	0.0	-0.0	-0.0	0.0	-0.0	-1.9492248543282468e-05	-0.0	-0.0001794081791382364
cg06415280	0.0	-0.0	0.0	0.0	-0.0	-0.0	0.0	0.0	0.0	-0.0	-0.0	-0.0023617853922794376	-4.664074722505171e-05	0.0	2.7532342759271595e-05	-0.00250359950324359	0.0	0.0	0.0	1.4841785032299285e-05	0.0	-0.0	0.0	0.0	-0.0	0.0	-0.0	-0.0	0.0	0.0	-0.0	0.0	-0.0	-0.005745535023896388	2.5727325950988086e-05	-0.0	0.000591505029459339	-0.0	0.0	-1.1606114354096373e-05	-0.0	-6.930082755112839e-05	0.0	0.0008497571791660777	-0.0	-0.0	-1.687617364961817e-30	-0.0	-0.0	-0.0	-0.0010144848000209212	0.0009149907501689712	0.0	-0.0	-3.05641255817388e-05	-0.0	-0.0	0.0002018428637556417	0.0	0.0005279062583355619	0.0	-0.0	0.0	-0.0005923909595769966	1.7127901718133074e-05	0.0	-0.00038924249580299316
cg06415304	0.0	0.0	0.0	0.0	-0.0	0.0	-0.0	-0.0	8.81501527597715e-05	-0.0	-0.0	-0.010028772200796322	-0.00017933473321717842	0.0	2.5091252301600264e-05	0.008733755311346876	0.0	-0.0	0.0	-0.0	0.0	-0.0	0.0	-0.0	0.0	0.0	0.0	0.0	-0.0	-0.0	-0.0	0.0	-0.0	-0.00032482472589703896	-6.210216372686842e-05	-0.0	0.0	0.0	0.0	0.00018651254986835653	0.0	-0.00025908035783632944	0.0	-0.000384679510510677	0.0	-0.0	-8.690283829958842e-30	-0.0	0.0	0.0	-0.0004244520812967457	0.00010874979691596675	0.0	-0.0	-0.01041366055983347	-0.0	-0.0	-6.468596569118729e-05	0.0	0.0	0.0	-0.0	0.0	-0.0006900818757749838	8.895220847724064e-06	0.0	-0.0006376565244943015
cg06415451	-0.0	-0.0	0.0	0.0	-0.0	-0.0	0.0	0.0	-0.0	-0.0	-0.0	0.00540154539647364	9.882341603281307e-05	0.0	1.334767516526193e-05	-0.011393691886795553	0.0	-0.0	0.0	-3.1756206922785586e-05	-0.0	-0.0	-0.0	-0.0	0.0	-0.0	-0.0	0.0	-0.0	-0.0	-0.0	-0.0	0.0	-0.004593466167346652	5.4171929099782224e-05	-0.0	0.0	-0.0	-0.0	5.138059853293973e-05	-0.0	-8.034010402143336e-05	-0.0	0.00011504437682098058	-0.0	0.0	5.996841839199062e-30	0.0	-0.0	-0.0	5.9312602312891996e-05	-0.0005160086253743517	-0.0	-0.0	-0.007120618812232416	-0.0	0.0	-0.0005564795245432613	-0.0	-0.00033212436143449973	-0.0	-0.0	-0.12718993582768875	6.628965729052468e-05	3.1732251957979304e-06	-0.0	-0.000362821468749832
cg06415780	0.0	-0.0	-0.0	-0.0	0.0	-0.0	0.0	0.0	-0.0	0.0	0.0	-0.0034550435151871686	-5.477170777217358e-05	0.0	3.949661582847695e-06	0.001815045765776769	0.0	-0.0	-0.0	3.614492125469673e-06	0.0	-0.0	0.0	0.0	0.0	-0.0	0.0	-0.0	-0.0	-0.0	0.0	-0.0	-0.0	-0.004235056763282357	5.065811327205367e-05	0.0004537867883583406	0.0	0.0	0.0	-3.2744048004489554e-06	-0.0	-0.00018343081055623576	0.0	0.00038136181866747396	0.0	-0.0	3.3237680472880786e-30	0.0	0.0	0.0	1.992053737898809e-06	0.0002421610268979526	-0.0	0.0	0.009127439921828418	-0.0	-0.0	-0.0001641646478274569	-0.0	-0.0	0.0	-0.0	-0.0	-0.000123412242578695	2.4133932034044748e-05	-0.0	-0.00036470347816501287
cg06415891	0.0	-0.0	0.0	0.0	0.0	0.0	-0.0	-0.0	-0.0	0.0	0.0	0.0021755960862139792	-4.743826381319098e-05	0.0	1.2162167285611956e-05	-0.02136551079222928	0.0	-0.0	-0.0	-2.8961477570453018e-05	0.0	-0.0	-0.0	-0.0	0.0	-0.0	0.0	-0.0	-0.0	-0.0	0.0	0.0	-0.0	0.0024847112322744346	4.4286363857998204e-05	0.00012211182406760614	-0.0	0.0	-0.0	-4.832206890226943e-05	-0.0	-7.845909081146016e-05	0.0	0.00014749873809050685	0.0	-0.0	-5.422430801486441e-30	-0.0	0.0	-0.0	-0.00031635498477590066	0.0002908611826969379	0.0	0.0	-0.005261095721121209	-0.0	-0.0	0.0005771163483327694	-0.0	0.0	0.0	0.0	0.0	-0.00011433632946803613	6.167242413456905e-08	0.0	-3.6351423865509055e-05
cg06416026	0.0	-0.0	-0.0	-0.0	0.0	0.0	0.0	0.0	-0.0	0.0	0.0	0.002225975705429438	3.6288487198886976e-05	0.0	3.5717671966708826e-06	-0.0072556314278900596	-0.0	0.0	-0.0	1.3627285273635606e-05	-0.0	0.0	-0.0	0.0	0.0	-0.0	0.0	-0.0	-0.0	-0.0	-0.0	0.0	-0.0	-0.0	6.463727150960813e-05	5.685287400834407e-05	0.0	0.0	0.0	3.150145295258944e-05	0.0	-2.744338687735556e-05	-0.0	4.5429155136303836e-05	0.0	0.0	9.690950880669625e-31	0.0	0.0	0.0	-0.0004405858740722998	0.00021329565244758935	0.0	-0.0	0.002199455431063868	0.0	-0.0	0.0002637638380935408	-0.0	0.0	-0.0	-0.0	-0.0	-7.28584385023858e-05	5.331439353016285e-06	-0.0	9.113449838823933e-05
cg06416034	-0.0	0.0	0.0	0.0	0.0	-0.0	0.0	0.0	-0.0	0.0	0.0	0.009263303356977679	0.00010273640952749732	0.0	1.4528343533861213e-05	0.0019725446491513014	0.0	-0.0	-0.0	1.968024475109083e-05	0.0	0.0	0.0	0.0	-0.0	0.0	-0.0	0.0	0.0	0.0	0.0	0.0	0.0	0.006787502996963788	6.491457890028603e-05	0.0001282540099334998	0.0	-0.0	-0.0	-0.00014207422898481628	0.0	9.171826681226338e-05	-0.0	-0.0008354906921298229	0.0	0.0	3.827557694187158e-30	0.0	-0.0	-0.0	9.61997614487591e-05	0.0005292360711429455	0.0	-0.0	-0.0006045102169974422	-0.0	-0.0	0.0005652630246279776	-0.0034520046528752346	-0.0	0.0	-0.0	-0.0	0.00010145392382449953	1.2710995834848399e-05	0.0	-0.00042625469918641595
cg06416210	0.0	0.0	-0.0	-0.0	0.0	-0.0	0.0	-0.0	0.0	0.0	0.0	-0.001670619674978274	-2.0091011014617456e-05	0.0	2.0398885002979086e-06	0.002564622264515039	-0.0	0.0	0.0	-0.0	-0.0	0.0	-0.0	-0.0	0.0	0.0	0.0	0.0	-0.0	-0.0	-0.0	0.0	-0.0	0.0	-2.4130086823437624e-05	-0.0	0.0	-0.0	0.0	1.2155590089742297e-05	-0.0	2.8428335894222944e-05	-0.0	6.591348447952302e-05	0.0	0.0	-2.0762721806086954e-30	0.0	0.0	0.0	7.135288134590612e-05	9.909726546422286e-05	-0.0	-0.0	0.001666017997231472	0.0	-0.0	-3.510081718206926e-05	-0.0	0.0	-0.0	0.0	-0.0	-0.0	-1.1806510313358138e-05	0.0	-6.912557113165171e-05
cg06416270	0.0	-0.0	-0.0	0.0	-0.0	0.0	-0.0	-0.0	0.0	-0.0	-0.0	0.00356753992992216	8.178776871021454e-05	0.0	1.141951724901849e-05	-0.00996932611420007	0.0	-0.0	0.0	1.6695736015307344e-05	0.0	-0.0	0.0	0.0	0.0	-0.0	-0.0	-0.0	0.0	0.0	-0.0	-0.0	-0.0	0.0012279168792318097	0.00018697082850172201	0.0004090570281252103	-0.0027151630803705982	-0.0	-0.0	0.00011973588742534137	0.0	3.543904613111421e-05	0.0	0.0007817499246367542	0.0	-0.0	-1.843561246458154e-30	-0.0	-0.0	-0.0	0.0008455304918702546	-0.0001596215801202482	-0.0	0.0	-0.019362250016627666	0.0	-0.0	-8.260534253080884e-05	0.009399495691224941	-0.0	0.0	-0.0	-0.0	-0.000193463610188321	3.537133866742125e-05	0.0	-0.00017655388469096675
cg06416491	0.0	-0.0	-0.0	-0.0	-0.0	0.0	-0.0	-0.0	-0.0	-0.0	-0.0	5.764304152548922e-05	-4.048704112451447e-05	-0.0	-1.0972025948779993e-05	-0.0005181870899384403	-0.0	-0.0	-0.0	-2.2331633825013162e-05	0.0	-0.0	0.0	0.0	-0.0	-0.0	0.0	0.0	0.0	0.0	-0.0	-0.0	-0.0	-0.0	0.00010719828539843972	-0.00014925133532217255	-0.0	-0.0	-0.0	-5.272482862294085e-05	0.0	-0.0001321432807518528	0.0	0.0003277168623619759	-0.0	-0.0	-8.791770304898967e-30	0.0	-0.0	-0.0	-0.00040922666679995526	0.00015276923895298096	0.0	-0.0	-0.00026738811975170884	-0.0	-0.0	0.00018070447355416586	0.0	0.0	0.0	0.0	-0.0	4.032839969953158e-05	-3.1218860882005537e-06	0.0	-5.579754936721227e-06
cg06416702	0.0	0.0	0.0	-0.0	-0.0	-0.0	-0.0	0.0	9.221647035708093e-05	0.0	0.0	0.00547633511040461	8.756124962572758e-05	0.0	1.1397807269424466e-05	0.005200991287088602	-0.0	0.0	0.0	-0.00017403268677693978	-0.0	-0.0	-0.0	-0.0	-0.0	0.0	-0.0	0.0	0.0	0.0	0.0	-0.0	0.0	8.432403865399223e-05	0.00016269520117494416	0.0	0.0	0.0	0.0	0.00018076796800958858	0.0	8.991519625618132e-05	0.0	0.0009864628337339122	-0.0	-0.0	7.530648638473757e-30	-0.0	-0.0	-0.0	-0.0007707227044310033	-0.0004988541876194423	0.0	0.0	-0.015087738816764652	0.0	0.0	2.1921372961727137e-05	0.0	-0.0	-0.0	-0.0	0.0	-3.514710579547375e-05	2.860197425867108e-05	-0.0	-0.0011053402362461056
cg06416760	0.0	-0.0	-0.0	-0.0	-0.0	0.0	-0.0	-3.4752931850799596e-05	-0.0	-0.0	-0.0	-0.001129565940753264	-7.493189420509478e-05	-0.0	-2.3760144854772504e-05	-0.005074210942248402	-0.0	-0.0	-0.0	0.0	0.0	-0.0	-0.0	-0.0	-0.0	-0.0	-0.0	-0.0	0.0	0.0	-0.0	-0.0	0.0	-0.0	-6.40519870126106e-05	-9.832251782258899e-05	-0.0	0.0	0.0	-3.405101715734089e-05	0.0	0.00010256495666646679	0.0	0.001016174135411305	-0.0	-0.0	-1.1029543675610182e-29	0.0	-0.0	-0.0	-0.0003123475504481038	0.0007413936755147787	-0.0	-0.0	0.01184826939289787	0.0	-0.0	3.3951568482417235e-05	-0.0	0.0	0.0	-0.0	0.0	-5.897919630334913e-05	-9.338954008904499e-06	0.0	0.00046572311175105445
cg06416831	0.0	-0.0	0.0	0.0	-0.0	-0.0	0.0	0.0	-0.0	-0.0	-0.0	0.010018855189440389	0.00013362850289320635	-0.0	-2.3600114829281477e-05	0.010572050867801334	0.0	-0.0	0.0	8.517639326654491e-06	0.0	-0.0	0.0	0.0	0.0	0.0	-0.0	-0.0	-0.0	0.0	0.0	0.0	-0.0	-0.0008337503703904752	0.00013358121690752462	0.00016242076581981181	-0.0011468145886304791	0.0	0.0	6.649877838957355e-05	-0.0	3.870736845836075e-05	-0.0	-0.0003303637971015665	0.0	0.0	5.7969731905812495e-30	0.0	0.0	-0.0	-0.00012498243495097524	0.0	-0.0	0.0	0.0008841493590951115	0.0	-0.0	-0.0002672774649015302	-0.0017163631748565258	-0.0	0.0	-0.0	0.0	-0.0	3.374514460515667e-06	0.0	-0.0001718026568876043
cg06417035	-0.0	-0.0	-0.0	0.0	-0.0	0.0	0.0	0.0	-0.0	-0.0	-0.0	-0.0035251022835736875	-0.00010021271145639714	-0.0	-2.139694899234007e-05	-0.007825997754779004	-0.0	-0.0	-0.0	-3.28921167838833e-05	-0.0	-0.0	0.0	0.0	-0.0	-0.0	0.0	0.0	-0.0	-0.0	-0.0	-0.0	-0.0	0.00010423990021019876	-4.5004339157955414e-05	-0.00022481174535211247	0.0	0.0	-0.0	4.33617807077336e-05	0.0	-9.667183256872911e-05	-0.0	0.0005215656498311514	-0.0	-0.0	-5.3070282521964505e-30	0.0	0.0	0.0	0.00023369876422855266	-0.00013838118352259602	-0.0	-0.0	-0.01810451185197798	-0.0	0.0	-0.00044319983474208575	-0.008222410517976534	0.0	0.0	0.0	-0.0	0.0	-4.8877068702399e-06	0.0	-0.0004742329118563114
cg06417037	-0.0	0.0	0.0	0.0	-0.0	0.0	-0.0	-0.0	0.0	0.0	-0.0	-0.004527340182615174	-5.5001062794678065e-05	0.0	1.9041734606040396e-05	0.005857509688604135	0.0	-0.0	-0.0	7.559980069299153e-06	0.0	-0.0	0.0	-0.0	-0.0	-0.0	0.0	0.0	0.0	0.0	-0.0	-0.0	0.0	-0.0035763531830100784	-2.8489657786991022e-05	2.148443674823879e-06	0.0	0.0	0.0	-2.5781059200453482e-05	-0.0	-6.619166464342122e-05	0.0	-0.00045379603107179164	-0.0	0.0	-5.0603521811153255e-31	0.0	-0.0	0.0	0.0	0.00021449750843070082	0.0	0.0	0.0014922507610166688	-0.0	0.0	-0.000173855247794633	0.0	-0.0	-0.0	-0.0	-0.0	-0.0	1.163125517797119e-06	-0.0	0.00017716921792264024
cg06417325	0.0	0.0	0.0	-0.0	0.0	-0.0	-0.0	-0.0	0.0	0.0	-0.0	-0.004303399997994754	-8.643846627328789e-06	0.0	1.4961706292597043e-05	-0.003771519317676684	0.0	-0.0	0.0	2.456765834594371e-05	0.0	-0.0	-0.0	-0.0	-0.0	-0.0	-0.0	-0.0	0.0	0.0	-0.0	-0.0	0.0	-0.0	3.453669839385788e-05	0.00011599035251004487	0.0	0.0	-0.0	-0.00022786787261262168	-0.0	-1.0389886465726565e-05	0.0	0.0002739366232733521	-0.0	-0.0	-2.1595997848827596e-30	-0.0	-0.0	-0.0	0.00047885682379772713	0.00024205993428106314	-0.0	0.0	-0.004194744204374065	-0.0	0.0	4.045185719521383e-05	-0.0	0.0	0.0	0.0	0.0	5.027578239699329e-05	-3.875129993311019e-06	0.0	0.00019556474939283727
cg06417426	0.0	-0.0	-0.0	0.0	-0.0	0.0	-0.0	-0.0	-0.0	-0.0	-0.0	0.011231547207578995	0.00011071227178217772	0.0	5.899584425834096e-06	-0.004209153246019504	0.0	-0.0	-0.0	4.475636538409128e-05	-0.0	-0.0	0.0	0.0	-0.0	0.0	-0.0	-0.0	0.0	0.0	-0.0	-0.0	-0.0	-0.0031787475189335307	5.174381941018736e-05	8.949359863879673e-05	-0.009025970254810757	-0.0	-0.0	-6.144318911312303e-05	0.0	0.00014024920941390538	-0.0	-0.00030000922815484035	0.0	-0.0	-4.642265679309521e-30	-0.0	0.0	-0.0	0.00029618544706076793	0.00028586316433168	-0.0	-0.0	-0.001703222412186138	-0.0	-0.0	0.0005621072266735328	0.0	0.0	0.0	-0.0	-0.0	-8.380344664020323e-05	-3.2167157171696995e-05	0.0	-5.5970971018485895e-05
cg06417460	-0.0	-0.0	0.0	0.0	-0.0	0.0	-0.0	0.0	-0.0	-0.0	-0.0	0.0008571888273327472	-1.22879062311821e-06	-0.0	-5.683088849112781e-07	-0.0028984414710914006	0.0	-0.0	-0.0	7.0912064883493086e-06	0.0	-0.0	0.0	0.0	0.0	-0.0	-0.0	-0.0	0.0	0.0	0.0	-0.0	0.0	0.0	-2.5109329585574865e-06	0.0	0.0	-0.0	-0.0	-3.375641765537268e-05	0.0	-2.936183922102045e-05	0.0	8.515293040528991e-05	-0.0	-0.0	-4.376655759662637e-30	-0.0	-0.0	-0.0	0.0	-3.5002264484003025e-05	0.0	0.0	-0.0002150771458827933	-0.0	0.0	5.0123304635141394e-05	0.0	-0.0	0.0	-0.0	-0.0	2.1709259132442902e-05	1.618000859217816e-06	-0.0	4.977216212481381e-06
cg06417478	-0.0	0.0	-0.0	0.0	-0.0	0.0	-0.0	-0.0	0.0003267997353753005	0.0	0.0	-0.0014854986030927446	-8.752294900912536e-06	-0.0	1.5210481843356805e-05	0.011507839755727537	-0.0	0.0	-0.0	6.315845228139991e-05	-0.0	-0.0	-0.0	-0.0	-0.0	-0.0	-0.0	-0.0	0.0	0.0	-0.0	-0.0	-0.0	0.0022111753668659514	-4.211970987386018e-05	-7.201564032553783e-06	0.0	0.0	0.0	-6.38859418694757e-05	-0.0	-0.00014492909136702936	0.0	-0.0004955357607022183	-0.0	-0.0	3.998151869650582e-31	-0.0	0.0	0.0	-3.895526738686027e-05	1.4236955061862854e-05	-0.0	-0.0	0.002349943145439648	0.0	-0.0	-0.0003474597813276829	0.00016455213945379204	-0.0	0.0	0.0	0.0	-0.00025674320962347887	2.8138734187427122e-05	-0.0	0.00020099462614628968
cg06417508	-0.0	0.0	-0.0	0.0	0.0	-0.0	0.0	-0.0	0.0	0.0	0.0	0.0018201575861124168	3.166888410920878e-05	-0.0	3.027803725383125e-06	-0.006185101040287573	-0.0	0.0	0.0	-5.557595819081334e-06	-0.0	0.0	-0.0	-0.0	0.0	0.0	0.0	0.0	-0.0	-0.0	0.0	0.0	-0.0	0.001806696107162046	1.1378324415280421e-05	1.842875154970322e-05	0.0	-0.0	-0.0	2.5825853072018276e-05	-0.0	9.997120722859233e-06	-0.0	-0.0003854287302067886	0.0	0.0	-8.973728189132349e-30	0.0	-0.0	0.0	-0.00015806091753025028	0.00015464278191931665	-0.0	-0.0	0.004567504022326589	0.0	-0.0	5.786981341567455e-05	-0.0	-0.0	-0.0	0.0	-0.0	-1.064252872485068e-05	5.032434024467597e-06	0.0	0.0
cg06417806	-0.0	0.0	-0.0	0.0	0.0	0.0	-0.0	0.0	0.0	0.0	0.0	-0.006057732544514544	-4.935918993240635e-05	0.0	2.1060834221855845e-05	-0.0010892892577433146	0.0	-0.0	-0.0	6.45797362393855e-05	0.0	0.0	0.0	-0.0	-0.0	-0.0	0.0	0.0	-0.0	0.0	-0.0	0.0	0.0	0.005983879386328293	-0.0	0.0	0.0	-0.0	-0.0	2.3128917732780388e-05	0.0	6.764932743508586e-05	0.0	0.0004544967024189166	-0.0	-0.0	1.1565740349310699e-30	-0.0	-0.0	0.0	0.000943001671010317	0.0006359233896876828	0.0	-0.0	0.005081831757475707	0.0	0.0	0.00017601537138809762	-0.004373010421152995	-0.0	-0.0	-0.0	-0.0	0.00010839201458815562	-2.514567730766074e-05	-0.0	-0.0004491242270953609
cg06418013	-0.0	-0.0	-0.0	0.0	-0.0	0.0	-0.0	0.0	-0.0	-0.0	-0.0	0.000346084003641962	-1.084142603211708e-05	-0.0	2.0129153722200525e-06	-0.0006542243150453101	0.0	-0.0	-0.0	0.0	0.0	-0.0	0.0	0.0	-0.0	-0.0	-0.0	-0.0	0.0	0.0	-0.0	-0.0	0.0	-0.001201551549966204	-8.573696805641742e-06	-0.0	0.0	0.0	-0.0	-2.572649852309467e-05	-0.0	-3.607504385438658e-05	0.0	-3.467843144440506e-05	-0.0	-0.0	-6.555558385430186e-30	-0.0	-0.0	-0.0	-2.082213337713118e-05	-0.0001371435210389021	-0.0	0.0	-0.001224405606493934	-0.0	0.0	-8.115577980351548e-05	-0.0	-0.0	0.0	-0.0	-0.0	0.0	-2.5466546900928825e-06	-0.0	-2.326426469685658e-05
cg06418135	0.0	0.0	0.0	-0.0	0.0	0.0	-0.0	-0.0	-0.0	-0.0	0.0	0.0008553140993076745	2.4426482030435417e-05	-0.0	-6.014499036308021e-06	0.008206453669320449	-0.0	0.0	0.0	-0.0	-0.0	0.0	-0.0	-0.0	0.0	0.0	0.0	-0.0	-0.0	-0.0	-0.0	0.0	-0.0	-0.001367008380523305	-5.7194762234666676e-05	-1.6653370281245056e-05	-0.0	0.0	0.0	3.554879668075679e-05	0.0	0.00011405993873265484	-0.0	-5.2365231819037576e-05	0.0	0.0	5.531073346465459e-31	0.0	-0.0	0.0	0.00013965032635544715	-0.0002478891153482348	-0.0	-0.0	0.0006778253334805748	0.0	-0.0	-4.011442972056104e-05	-0.0	0.0	-0.0	-0.0	-0.0	-0.0	7.403883111770107e-06	-0.0	1.980781762883887e-05
cg06418468	-0.0	-0.0	-0.0	-0.0	-0.0	0.0	0.0	-0.0	0.0	0.0	0.0	-0.00010718532942480155	-2.6005159178385072e-05	0.0	-1.5847938879454802e-06	-0.005924300560782479	0.0	-0.0	0.0	3.2545263312359615e-05	-0.0	-0.0	0.0	-0.0	0.0	-0.0	-0.0	-0.0	0.0	0.0	-0.0	-0.0	-0.0	0.0	4.7244958666534994e-05	0.0	-0.0	0.0	-0.0	-1.4812295771483648e-05	0.0	-6.692752060883404e-05	-0.0	0.0005361456782461472	-0.0	-0.0	1.0505763590415517e-29	-0.0	0.0	0.0	-0.0	-0.0005145209522967104	-0.0	0.0	-0.004761754625142089	0.0	-0.0	-0.0003499227480503046	0.009186698514031264	0.0	-0.0	0.0	0.0	1.693886641574364e-05	4.099897451931074e-06	0.0	0.0005246396299183988
cg06418475	-0.0	-0.0	-0.0	-0.0	-0.0	0.0	-0.0	-0.0	-0.0	0.0	0.0	-0.0024820989913869277	-2.2989624863755377e-05	0.0	2.164976809841614e-05	0.006037591779689902	0.0	-0.0	0.0	1.4204017588292355e-06	0.0	-0.0	-0.0	-0.0	-0.0	-0.0	-0.0	-0.0	0.0	0.0	0.0	0.0	-0.0	-0.007195573625442477	-0.0001428292666683785	-0.000501334308331278	-0.0	0.0	0.0	-0.00010850103103386674	0.0	-2.586963314186011e-05	0.0	0.0007720103678682878	0.0	-0.0	-2.8923291260876008e-30	-0.0	-0.0	-0.0	0.0002037891977457574	0.0004637683442440011	-0.0	-0.0	0.005721324361347138	0.0	0.0	0.00040111465719277226	-0.0	0.0	0.0	-0.0	-0.0	0.00012990543403886768	-2.3735984267852134e-05	-0.0	0.00030742733363288427
cg06418827	-0.0	-0.0	-0.0	0.0	-0.0	0.0	-0.0	-0.0	-0.0	0.0	0.0	0.0023825276882390506	6.061941822800852e-05	0.0	4.243845982863981e-05	-0.012911215187515236	-0.0	-0.0	-0.0	-3.590577357729396e-05	-0.0	-0.0	0.0	0.0	0.0	0.0	0.0	0.0	-0.0	-0.0	0.0	-0.0	0.0	-0.0032246008574040408	5.3603768556048354e-05	6.880229046209644e-05	0.0	-0.0	-0.0	0.00020225159372068606	0.0	0.00011304712443996989	-0.0	-0.0006951036291467566	-0.0	0.0	-3.25571381832152e-30	-0.0	0.0	0.0	0.00012337201524331376	-0.00047827961526985803	-0.0	-0.0	0.010194388047978092	-0.0	0.0	-0.0003997041389032561	-0.0	-0.0	0.0	0.0	-0.0	0.0	2.248770487810928e-05	-0.0	7.574375689546348e-05
cg06418837	-0.0	0.0	-0.0	-0.0	-0.0	0.0	-0.0	-0.0	-0.0	-0.0	-0.0	-0.005941193947606881	-8.851226256208127e-05	-0.0	-9.426530399293465e-06	-0.00940865906649703	-0.0	0.0	0.0	1.135590876590733e-05	-0.0	-0.0	0.0	0.0	0.0	-0.0	-0.0	-0.0	-0.0	-0.0	-0.0	-0.0	-0.0	-0.0035144174517753295	-3.7266364297657035e-05	-0.0	0.0	0.0	-0.0	-0.0001896237737052905	0.0	-5.213273616138859e-05	-0.0	-0.00033305540608118714	0.0	-0.0	1.871352602370042e-30	0.0	0.0	-0.0	-2.7132345397991645e-05	-0.0003410463506396705	0.0	-0.0	-0.00048744050204916554	0.0	0.0	-0.00013487005991131537	-0.0	-0.0	-0.0	-0.0	-0.0	-0.0	4.330030771021719e-06	-0.0	0.0001686777923333561
cg06418871	-0.0	0.0	-0.0	0.0	0.0	-0.0	-0.0	0.0	0.0	-0.0	-0.0	-0.0031614064629692205	-5.453553005266011e-05	0.0	2.860739127500161e-05	-0.00892254782581249	-0.0	0.0	-0.0	0.00014660543418827505	-0.0	0.0	-0.0	-0.0	-0.0	0.0	-0.0	0.0	0.0	-0.0	0.0	0.0	0.0	-0.008021298474450204	-5.555319797195752e-05	6.883706843521198e-08	0.010098399213134527	-0.0	0.0	-0.00010304511061598987	0.0	4.598962315776249e-05	0.0	0.0006464026557120203	-0.0	-0.0	2.298580411189404e-30	-0.0	-0.0	-0.0	0.0003882119875506322	-0.00010328535979015799	0.0	-0.0	0.00014457841010415923	0.0	0.0	0.00022203436921780303	0.0	0.0	-0.0	-0.0	0.0	0.0	-1.9689261285657194e-05	-0.0	0.00026183821632534324
cg06419013	0.0	-0.0	0.0	-0.0	-0.0	0.0	-0.0	0.0	-0.0	-0.0	-0.0	-0.0003152341387408659	-1.1671248481395359e-05	0.0	4.5618128968005786e-06	-0.002479935451502836	0.0	-0.0	-0.0	0.0	0.0	-0.0	0.0	-0.0	-0.0	-0.0	-0.0	-0.0	0.0	0.0	0.0	-0.0	0.0	0.0	-0.0	1.1255345401684154e-05	-0.0	0.0	-0.0	-1.4817471555647676e-05	0.0	8.334874402345787e-06	0.0	-7.24361100008044e-05	-0.0	-0.0	-8.66657852653343e-30	-0.0	-0.0	-0.0	0.0	5.44548270976892e-05	0.0	0.0	-0.003165585975287039	-0.0	-0.0	0.00011524139294821749	-0.0	0.0	0.0	-0.0	-0.0	0.0	-4.5113873702979255e-06	0.0	0.00016810519677473487
cg06419212	0.0	-0.0	3.020963600552538e-06	0.0	0.0	-0.0	0.0	0.0	0.0	-0.0	-0.0	-0.0043628598738895095	-4.665044988838894e-05	-0.0	-3.663095019150183e-05	-0.003831201931893212	-0.0	0.0	-0.0	0.00012781596140478562	-0.0	0.0	-0.0	-0.0	0.0	-0.0	-0.0	-0.0	-0.0	-0.0	0.0	0.0	0.0	0.006095696553326998	5.85906818612359e-05	0.0	0.00028337506652263635	0.0	-0.0	-0.00013375609512894968	-0.0	-3.875299026800109e-05	-0.0	-0.00033184281871859037	-0.0	0.0	-3.8545312820408334e-30	0.0	-0.0	-0.0	-0.0004962645009238694	-9.703974870668384e-05	0.0	-0.0	0.0012457895505188922	0.0	0.009340312880297796	0.00011795816498675884	0.00014797259556065574	0.0	-0.0	0.0	-0.0	0.00031838283921128974	1.1064164246205591e-05	0.0	0.0005736845525700307
cg06419219	-0.0	0.0	0.0	-0.0	0.0	-0.0	0.0	0.0	-0.0	0.0	0.0	0.0051872606518809415	9.559200915127958e-05	0.0	9.683050954713302e-06	0.01406442305390032	0.0	0.0	0.0	2.7094412524815073e-06	-0.0	0.0	-0.0	0.0	-0.0	0.0	0.0	0.0	0.0	-0.0	0.0	0.0	0.0	-0.0012688533926531597	-4.2328368437472804e-05	-0.00010274428132973444	-0.0	0.0	0.0	-1.1778954939838501e-05	-0.0	8.324083080793595e-05	-0.0	-0.0002545892070505461	0.0	0.0	-3.0277193442772566e-31	0.0	0.0	0.0	0.00029985268846034974	0.000194899960226447	-0.0	-0.0	0.002666092944976177	0.0	-0.0	0.00016315537981159554	-0.0	-0.0	-0.0	0.0	-0.0	-2.323149863955892e-05	-3.045146480980281e-06	0.0	-0.0003999466405958177
cg06419236	0.0	0.0	0.0	0.0	-0.0	0.0	-0.0	-0.0	-0.0	0.0	0.0	0.0097763385833244	0.00011524460692387369	0.0	1.5318952087516937e-05	0.002401926003841397	-0.0	0.0	-0.0	-7.737897047195527e-06	-0.0	0.0	0.0	0.0	0.0	0.0	-0.0	0.0	-0.0	-0.0	-0.0	0.0	0.0	-0.0030187411341685176	-0.0	-0.0	0.0	-0.0	-0.0	3.649227970133166e-05	0.0	0.0001355535091685866	0.0	-0.0007629427820736387	-0.0	0.0	-3.769549719528212e-30	0.0	-0.0	-0.0	-0.0004344512509249939	0.00013797151056667916	0.0	0.0	0.012690516379636115	-0.0	-0.0	0.00025755009718144486	-0.0033725550215609156	0.0	0.0	-0.0	-0.0	-0.0	7.50723417815829e-07	0.0	0.0
cg06419268	-0.0	-0.0	0.0	0.0	-0.0	0.0	0.0	0.0	-0.0	-0.0	-0.0	-0.0022254932768030382	-5.223793389688885e-05	-0.0	-3.7280357614251806e-06	-0.003610100978274316	0.0	-0.0	-0.0	2.655059098819823e-07	0.0	-0.0	0.0	-0.0	-0.0	-0.0	-0.0	-0.0	0.0	0.0	0.0	-0.0	0.0	-0.0	-1.0929316808549072e-05	0.0	0.0	-0.0	-0.0	-1.528654751506816e-05	0.0	-5.22620016911092e-05	0.0	0.0001489875275990468	-0.0	-0.0	-1.993894076162354e-30	-0.0	-0.0	-0.0	-0.00011151946981850082	0.0001768163773990132	0.0	0.0	0.0011051478719706943	-0.0	0.0	0.00018486251290980699	-0.0	-0.0	0.0	0.0	-0.0	0.0	-1.1043960666080103e-05	-0.0	0.00010565806260603185
cg06419402	0.0	0.0	-0.0	0.0	0.0	-0.0	0.0	-0.0	-0.0	0.0	0.0	-0.0009521336998236045	-1.4308401942937844e-05	0.0	2.4602468130713156e-06	0.004372128851277547	-0.0	0.0	0.0	-2.9898022469193953e-07	-0.0	0.0	-0.0	-0.0	0.0	0.0	0.0	0.0	-0.0	-0.0	-0.0	0.0	-0.0	-0.0	-4.651262191090436e-06	-0.0	0.0	-0.0	0.0	2.8829504131194402e-05	-0.0	2.654565079802012e-05	-0.0	-9.486081264980778e-05	0.0	0.0	-9.281382900612891e-30	0.0	0.0	0.0	2.5525488124869575e-05	-2.8610673084649122e-05	-0.0	-0.0	0.0	0.0	-0.0	-6.448986146855187e-05	-0.0	0.0	-0.0	0.0	-0.0	-0.0	2.751449759408528e-06	0.0	1.8270217168992092e-05
cg06419423	0.0	-0.0	0.0	-0.0	0.0	0.0	-0.0	-0.0	0.0	0.0	0.0	0.004925301176010101	0.00012475073270950374	0.0	2.95016491138363e-05	-0.008612076755306161	0.0	-0.0	-0.0	-8.255532288133922e-06	0.0	0.0	0.0	0.0	-0.0	0.0	-0.0	0.0	0.0	0.0	0.0	0.0	0.0	-0.0027390373695306627	4.2134899529767466e-05	-0.0	0.0	0.0	0.0	2.91305125460427e-05	-0.0	8.984806419112289e-05	-0.0	-0.0005053071970123617	0.0	0.0	1.1674057347323368e-30	-0.0	0.0	-0.0	0.0001919639033769714	0.00052886973999602	-0.0	0.0	0.008204028246692049	-0.0	-0.0	0.0006572385641211807	0.0	-0.0	-0.0	-0.0	-0.0	-1.4120026750193462e-05	1.1157403088642225e-07	0.0	-0.0002176808104024406
cg06419432	-0.0	-0.0	0.0	0.0	-0.0	-0.0	0.0	0.0	-0.0	0.0	-0.0	0.0004145331747245645	-2.01878145846113e-05	-0.0	1.3781570754815952e-06	-0.0005647488979773876	-0.0	0.0	0.0	0.0	0.0	-0.0	0.0	0.0	-0.0	-0.0	-0.0	-0.0	0.0	0.0	-0.0	-0.0	0.0	-0.00019075669501068763	-4.160094242055377e-06	-4.328906617199513e-05	0.0	-0.0	-0.0	-3.2845438883657556e-06	0.0	5.3387594309453825e-05	0.0	-1.7817743702036693e-05	0.0	-0.0	3.1543548276372883e-30	-0.0	-0.0	-0.0	-0.00016322149126289607	4.5857781942457275e-05	0.0	0.0	-0.014794047778782772	-0.0	-0.0	2.4179378262839373e-05	0.0	-0.0	0.0	-0.0	0.0	7.515576308873048e-05	-2.5896643247639948e-05	0.0	-0.0004910241373344429
cg06419476	-0.0	-0.0	-0.0	0.0	-0.0	0.0	-0.0	0.0	0.0	-0.0	-0.0	0.0005794167970121136	1.2663847535471163e-06	-0.0	5.413031408677975e-07	0.0013490540364131762	0.0	-0.0	0.0	-0.0	0.0	-0.0	0.0	0.0	-0.0	-0.0	-0.0	-0.0	0.0	0.0	-0.0	-0.0	0.0	0.0	4.378984055047123e-06	4.076059818390542e-05	0.0	0.0	-0.0	-4.010198800035652e-05	0.0	-1.5265797793763635e-05	0.0	-2.173202040101657e-05	-0.0	-0.0	4.375980284987522e-30	-0.0	-0.0	-0.0	-0.00010141013717709592	8.446972442194625e-05	0.0	0.0	0.0014457176701361176	-0.0	0.0	4.8010698521900217e-05	-0.0	-0.0	0.0	-0.0	-0.0	1.9571694525821358e-08	-9.514019928367706e-06	-0.0	8.280480918664234e-05
cg06419601	-0.0	-0.0	-0.0	-0.0	-0.0	0.0	-0.0	-0.0	0.0	-0.0	-0.0	-0.002328000632284348	-5.1366274105152844e-05	0.0	1.3228905809045143e-06	6.552271483389565e-05	0.0	-0.0	0.0	-7.873268574734119e-06	0.0	-0.0	0.0	0.0	-0.0	-0.0	-0.0	-0.0	0.0	0.0	-0.0	-0.0	-0.0	-0.0027176238634622585	-4.011969194508375e-05	-7.864934481080643e-05	0.0	-0.0	-0.0	1.1738566758575882e-05	0.0	-5.537219765398103e-05	-0.0	4.863334787881776e-05	-0.0	-0.0	5.357976237027995e-30	-0.0	-0.0	-0.0	-7.155517926448425e-05	-5.5583473939601024e-05	-0.0	0.0	-0.0006031474273695754	-0.0	-0.0	-0.00014662618414152515	-0.0	-0.0	0.0	-0.0	-0.0	0.0	-6.501936707682802e-06	-0.0	2.6207524820310892e-06
cg06419659	-0.0	0.0	-0.0	-0.0	-0.0	-0.0	0.0	-0.0	-0.0	-0.0	0.0	-0.0048576617186811295	-6.68692124568587e-05	-0.0	-6.9101482902086434e-06	0.006305873762780439	-0.0	0.0	-0.0	-2.4855624282906804e-05	0.0	-0.0	-0.0	0.0	0.0	-0.0	-0.0	-0.0	0.0	0.0	-0.0	0.0	-0.0	0.0	-6.885510380631777e-05	-0.00021497238862650195	-0.0	-0.0	-0.0	2.8431937835845637e-05	-0.0	-1.8791900633376275e-05	0.0	0.000259628918169601	0.0	0.0	2.329517122176471e-30	0.0	-0.0	-0.0	7.801357752372184e-05	3.979240417772263e-05	0.0	0.0	0.007246542564998777	0.0	0.0	0.0002274260387506848	-0.0	0.0	-2.555060243251257e-05	-0.0	0.0	5.492483299309704e-05	4.026321836016095e-06	-0.0	0.00025031511596730605
cg06419771	0.0	-0.0	-2.4991046268673275e-05	-0.0	-0.0	-0.0	-0.0	-0.0	0.0	-0.0	-0.0	-0.011969395378010516	-0.0001785887667570443	-0.0	-3.0756858064083398e-06	0.008402485023813563	0.0	0.0	0.0	5.290648611217208e-05	-0.0	-0.0	0.0	0.0	0.0	0.0	0.0	0.0	-0.0	-0.0	0.0	0.0	-0.0	0.0015145206626191565	-0.0	3.21472740822192e-05	0.0	-0.0	-0.0	4.576629287373214e-05	0.0	-7.292884358612476e-05	0.0	0.00035522602776459465	0.0	-0.0	7.385508171958483e-30	0.0	-0.0	-0.0	-5.020324670947907e-05	3.5105793367104465e-05	0.0	0.0	0.012356050219978933	0.0	-0.0	0.0003938074613432744	0.0	-0.0	-0.0	0.0	0.0	0.00030711624666650267	1.4834256368088966e-05	-0.0	0.0008851281470597118
cg06419846	0.0	-0.0	-0.0	-0.0	0.0	0.0	-0.0	-0.0	0.0	0.0	-0.0	0.0018847095724654878	3.314442622311942e-05	0.0	3.6156140614754e-06	0.0014865408674066966	-0.0	-0.0	-0.0	-2.5744978733517737e-05	-0.0	0.0	-0.0	-0.0	-0.0	-0.0	0.0	0.0	-0.0	0.0	-0.0	0.0	-0.0	0.0022300351752910707	6.401112896028303e-05	0.0	-0.0	-0.0	-0.0	5.477857366125119e-05	-0.0	3.265843507224101e-05	0.0	0.0002111388104110141	-0.0	-0.0	4.646507995345379e-30	-0.0	-0.0	-0.0	3.2242017227225364e-05	0.0004263603570751355	0.0	-0.0	0.009561410326644284	0.0	0.0	0.00018629747277984035	-0.0	0.0	0.0	0.0	-0.0	-5.6813376122596555e-05	-6.419631039956205e-06	0.0	8.218961174936594e-05
cg06419850	0.0	0.0	-0.0	-0.0	-0.0	-0.0	0.0	-0.0	-0.0	-0.0	0.0	-0.0029039050790033755	-4.362261334469089e-05	-0.0	8.878982871588937e-06	0.010119664927227351	0.0	-0.0	0.0	3.4830421472532544e-05	0.0	0.0	-0.0	-0.0	0.0	-0.0	-0.0	-0.0	0.0	0.0	0.0	-0.0	0.0	0.0030879612880674676	3.8410819532234555e-05	0.0002486494732785816	0.0	0.0	0.0	-5.243973933249999e-05	0.0	-4.335093659919198e-05	0.0	-0.0002747699898983502	0.0	-0.0	5.3471577048471935e-30	0.0	-0.0	-0.0	-0.00010871813875003343	0.0007171128587767973	0.0	0.0	0.02184263318490961	-0.0	-0.0	0.0007932389057885129	0.0	0.0	-0.0	-0.0	-0.0	-5.430913433796028e-05	1.049493036727563e-05	0.0	0.0004056561405443954
cg06419870	0.0	0.0	-0.0	0.0	-0.0	0.0	-0.0	-0.0	-0.0	0.0	0.0	-0.0042015656454155535	-7.695310345647262e-05	-0.0	-3.1401212303027764e-05	-0.0023908154140111484	0.0	0.0	-0.0	-8.558449321321245e-06	-0.0	-0.0	-0.0	0.0	0.0	0.0	0.0	0.0	-0.0023799148839865284	-0.0	0.0	-0.0	0.0	0.003360982013290107	-0.00019985870600944085	-9.363234165933475e-06	0.0	-0.0	-0.0	1.976509126179524e-05	-0.0	-0.0001221016594622095	0.0	-0.0001721938623820205	-0.0	-0.0	-5.298769342075411e-30	0.0	0.0	0.0	-0.0004574722854238528	-0.0003538904808236599	0.0	0.0	-0.01870178327195918	-0.0	-0.0	-0.00031465841991433024	-0.0	0.0	0.0	0.0	-0.0	0.00023553318507332885	-6.045886022545078e-07	0.0	-0.00025916136556693853
cg06419977	0.0	0.0	-0.0	-0.0	0.0	-0.0	0.0	-0.0	-0.0	0.0	0.0	0.002107779289998686	4.2392853870149584e-05	0.0	8.928672305022193e-07	0.0033233764532981254	-0.0	0.0	0.0	-0.0	-0.0	0.0	-0.0	0.0	0.0	0.0	0.0	0.0	-0.0	-0.0	-0.0	0.0	-0.0	0.0	-1.817778555119633e-06	-0.0	-0.0	0.0	0.0	5.696833685483981e-06	-0.0	5.8548961456656764e-05	-0.0	-0.00019525887216457336	0.0	0.0	4.754816722711938e-31	0.0	0.0	0.0	0.0	-0.0	-0.0	-0.0	0.001098087085639812	0.0	-0.0	-1.3068603839627418e-05	0.0	0.0	-0.0	-0.0	-0.0	-0.0	3.6294639149986873e-06	0.0	-4.445524123624099e-05
cg06420033	-0.0	0.0	0.0	0.0	0.0	0.0	-0.0	-0.0	-0.0	-0.0	0.0	0.001505940124524888	3.565330022808405e-05	0.0	1.8648354650221407e-06	-0.002574454638313814	-0.0	0.0	0.0	0.0	-0.0	0.0	-0.0	-0.0	0.0	0.0	0.0	-0.0	-0.0	-0.0	-0.0	0.0	0.0	0.00018309669512224858	-0.0	-0.0	-0.0	0.0	-0.0	1.944858899146922e-05	-0.0	4.0936748430203496e-05	-0.0	-4.899856961623707e-05	0.0	0.0	1.342258133578672e-29	0.0	0.0	0.0	5.6910340312332475e-05	0.0001552947452384977	-0.0	-0.0	-0.003831847402610577	0.0	-0.0	5.6174320244219124e-05	0.0	-0.0	-0.0	0.0	-0.0	-4.771064195629776e-05	5.2968819396104235e-06	0.0	0.0
cg06420058	-0.0	-0.0	-3.0469144484067088e-05	-0.0	-0.0	0.0	-0.0	-0.0	-0.0	-0.0	-0.0	-0.005377246346855329	-5.510905441079899e-05	-0.0	-1.5567392889833757e-05	-0.006604203643548658	0.0	-0.0	-0.0	-5.3418628502015395e-05	-0.0	-0.0	0.0	-0.0	-0.0	-0.0	-0.0	0.0	0.0	0.0	0.0	0.0	0.0	-0.0027396753723631004	-4.156433594447979e-05	-0.00015315650697509675	0.0020837994575959736	-0.0	-0.0	0.00010741262950288877	-0.0	7.791307281768919e-05	0.0	-0.00019928409923023648	-0.0	-0.0	-7.940725479580193e-31	-0.0	-0.0	0.0	-8.440797173672098e-05	0.00038124190542328706	-0.0	0.0	-0.002866432175681683	-0.0	0.0	-6.051296209602014e-05	0.0	0.0	-0.0	0.0	-0.0	-2.1850872515142177e-06	1.797948044310314e-05	0.0	-0.00011292125810326337
cg06420834	-0.0	-0.0	-0.0	0.0	-0.0	0.0	0.0	0.0	-0.0	0.0	-0.0	-0.0011683472502202305	-2.5253105499543502e-05	0.0	6.382800368396578e-06	0.0007061483222821663	-0.0	0.0	-0.0	-0.0	0.0	-0.0	0.0	0.0	-0.0	-0.0	-0.0	-0.0	0.0	0.0	0.0	-0.0	-0.0	0.0	4.066045957337948e-05	2.5397821801234916e-05	-0.0	0.0	0.0	4.0376797662691745e-05	0.0	-3.844899826074019e-05	0.0	-1.392970814376985e-05	-0.0	-0.0	4.560750707075368e-30	-0.0	-0.0	-0.0	-0.00016321459433839516	0.00010754815223846957	0.0	0.0	-0.0025315324017507012	-0.0	0.0	0.00027497970129455456	0.0	-0.0	0.0	-0.0	-0.0	-0.0	-7.550374439114012e-06	0.0	0.00011969231478417592
cg06420934	-0.0	0.0	0.0	-0.0	0.0	-0.0	-0.0	-0.0	-0.0	-0.0	0.0	0.0024811745277481556	6.26552534424518e-05	0.0	-2.8744239741480015e-06	-0.00330730396286383	0.0	0.0	-0.0	1.285078860358027e-05	-0.0	0.0	-0.0	-0.0	0.0	0.0	0.0	0.0	0.0	0.0	0.0	0.0	-0.0	0.0047070167983216255	-2.691999920352128e-05	0.0	0.0	-0.0	-0.0	1.235581013089459e-05	0.0	0.00018307033749519644	0.0	0.00031093210415357583	0.0	0.0	-1.5697349544805609e-30	0.0	0.0	0.0	0.0002962894554532188	0.0001245437640224972	-0.0	-0.0	-0.0007038715063736514	-0.0	0.0	0.0002588242133309172	0.0	0.0	0.0	0.0	-0.0	-2.2548166602674055e-05	-1.0342678605476293e-05	-0.0	8.07944660442396e-05
cg06421013	-0.0	-0.0	-0.0	0.0	0.0	-0.0	-0.0	-0.0	-0.0	0.0	0.0	-0.0001583128145054428	-1.5590057546729845e-06	-0.0	-9.44315734967017e-06	0.009642975168128834	-0.0	0.0	0.0	-3.0145818590903484e-05	0.0	0.0	0.0	0.0	0.0	0.0	0.0	-0.0	0.0	-0.0	0.0	0.0	-0.0	0.0	-0.0	-1.3347997493538738e-05	0.0	-0.0	0.0	2.805536005217523e-05	-0.0	-7.260150833068222e-07	-0.0	-0.0001054699619456097	0.0	0.0	-6.446552455829936e-30	0.0	0.0	0.0	0.00019143492417705995	-0.0	0.0	-0.0	5.2860335654155815e-05	0.0	-0.0	1.061196573392644e-06	-0.0	0.0	-0.0	-0.0	-0.0	-0.0	6.181736024607598e-06	0.0	-2.5388193352371235e-05
cg06421238	0.0	0.0	3.83073678326596e-06	0.0	0.0	0.0	0.0	0.0	0.0	0.0	0.0	-0.004760342057543702	-9.881900352596091e-05	0.0	1.297176864937077e-05	-0.0019292853208428933	0.0	0.0	-0.0	-3.7663972321898745e-05	0.0	0.0	0.0	0.0	-0.0	-0.0	-0.0	0.0	0.0	0.0	-0.0	0.0	-0.0	0.0	3.574042901656297e-05	0.0001177590110450232	-0.0	0.0	0.0	7.663336496846635e-05	0.0	-2.964266204840169e-05	0.0	0.0005945085694526322	0.0	-0.0	-2.0293959906564886e-30	-0.0	-0.0	-0.0	-3.07784381920597e-05	0.0008199179505986836	0.0	0.0	0.0034686160528752505	-0.0	-0.0	0.0008827897466893604	-0.0	0.0	-0.0	-0.0	0.0	-6.288789911785921e-05	-2.138539167379567e-05	-0.0	0.00020758455535040978
cg06421614	0.0	-0.0	-0.0	-0.0	0.0	-0.0	0.0	0.0	-0.0	0.0	0.0	0.002010978772959907	3.0465228907155435e-05	-0.0	-7.72531887864732e-06	0.01843515943861677	0.0	0.0	-0.0	0.00011948213635703907	-0.0	0.0	0.0	0.0	-0.0	0.0	0.0	0.0	-0.0	-0.0	0.0	0.0	0.0	0.005240888498854364	0.00015978346067580733	-2.1787296054506126e-05	-0.0	-0.0	-0.0	-5.329150391825974e-05	0.0	-1.9806581227459703e-05	0.0	0.000595858634240896	0.0	-0.0	4.536453531292122e-30	0.0	0.0	0.0	-0.00027452115315596925	0.0009073072954409158	0.0	-0.0	0.00859060974873329	0.0	-0.0	0.000777427652958901	0.0	0.0	0.0	0.0	-0.0	-0.00011013276372456016	1.2801340004604385e-05	0.0	0.0005773278404798917
cg06421678	0.0	-0.0	0.0	0.0	0.0	-0.0	0.0	0.0	-0.0	-0.0	0.0	-0.008902358892513762	-0.00013533887844106355	-0.0	-1.1982189894582004e-05	0.0042412919351254436	0.0	-0.0	-0.0	-3.8110276996705656e-05	0.0	0.0	0.0	0.0	-0.0	0.0	0.0	0.0	0.0	0.0	-0.0	0.0	0.0	0.007400891189232848	0.00012380456255394904	0.00019153410883718247	-0.0	-0.0	-0.0	0.00012327918638633487	-0.0	-0.0001685415058851818	0.0	-0.0006615177887897171	0.0	0.0	-4.288794488052745e-30	0.0	0.0	0.0	-0.00015598251021124834	0.0004288956698049926	0.0	0.0	-0.005886258827273273	-0.0	-0.0	0.00032473053811632674	0.0	0.0	-0.0	-0.0	-0.0	0.0002062839872820551	3.0277657517189965e-05	0.0	0.0005550028522231915
cg06421734	0.0	0.0	0.0	0.0	-0.0	-0.0	-0.0	-0.0	0.0	0.0	-0.0	-0.007958885214748532	-0.00015903448538699477	-0.0	-1.8572483937062472e-05	-0.002606688463628658	-0.0	0.0	0.0	0.00013559050765883196	0.0	-0.0	0.0	0.0	0.0	-0.0	-0.0	-0.0	-0.0	-0.0	0.0	-0.0	-0.0	0.00018897491268566322	3.1745446877278456e-05	0.0001650542662594549	-0.0	-0.0	-0.0	-0.00019341047985310783	-0.0	-1.0003217721051612e-06	-0.0	0.00044554626380066475	-0.0	0.0	-4.586269654345331e-31	0.0	0.0	-0.0	-8.898441426636175e-05	0.000261043578231122	0.0	0.0	0.014849879058585926	-0.0	0.0	0.0002605526215022305	0.00047232710142807	0.0	0.0	0.0	-0.0	0.00015836366128754693	-1.538266560383469e-05	0.0	0.0005027428858442939
cg06422039	-0.0	0.0	-0.0	-0.0	0.0	-0.0	-0.0	-0.0	0.0	-0.0	0.0	-0.0025059725482120417	-5.0811414439230145e-05	0.0	-2.1322030295846878e-06	0.004377870298226775	-0.0	0.0	-0.0	-4.828418465164332e-06	-0.0	0.0	-0.0	-0.0	0.0	0.0	0.0	-0.0	-0.0	-0.0	-0.0	0.0	-0.0	0.0	-4.6442278776436845e-05	-0.0	0.0	-0.0	0.0	2.5663267271488237e-05	-0.0	-5.1240800561518814e-05	0.0	-0.00012603124529235658	0.0	0.0	-1.2071501158795556e-31	0.0	0.0	0.0	-1.7437612310655283e-05	0.00010804468930405346	-0.0	-0.0	-0.0013012441390748617	0.0	0.0	-7.208207480710545e-05	-0.0	0.0	-0.0	0.0	0.0	-0.0	5.491681443710968e-06	0.0	0.0
cg06422146	-0.0	0.0	-0.0	-0.0	0.0	0.0	0.0	0.0	0.0	-0.0	-0.0	-0.005204127740585457	-6.489045208998109e-05	0.0	2.230992610755903e-05	9.681051763482402e-05	-0.0	-0.0	0.0	7.475427586761212e-05	-0.0	-0.0	-0.0	-0.0	-0.0	0.0	0.0	0.0	0.0	0.0	0.0	0.0	-0.0	-0.000472594519494807	1.6489739295611218e-05	0.0	-0.0	-0.0	-0.0	-7.92154971829718e-05	-0.0	2.5596353489431503e-05	0.0	0.00024469768874100156	0.0	-0.0	4.79930985156557e-30	0.0	-0.0	0.0	0.0003985223113849954	0.0002522600471185647	0.0	-0.0	0.009470427908212647	-0.0	-0.0	0.0002110895320374765	-0.003937325602360933	0.0	-0.0	-0.0	0.0	-0.0004139377535981763	-1.2652714698803435e-05	-0.0	0.00023185257135239004
cg06422309	0.0	0.0	0.0	-0.0	0.0	-0.0	0.0	0.0	0.0	-0.0	-0.0	-0.013358353205212187	-0.0002522385221887378	0.0	-1.1122233528333584e-05	-0.00565088136548657	0.0	-0.0	-0.0	5.706933605173778e-05	0.0	0.0	-0.0	-0.0	0.0	0.0	-0.0	-0.0	-0.0	-0.0	0.0	0.0	-0.0	0.00012788343529110828	2.5669990424983564e-06	0.0	-0.0	-0.0	0.0	-9.565092194121332e-05	0.0	-6.5202479566867e-05	0.0	0.0005990380916822195	0.0	-0.0	-1.239195192828855e-31	0.0	-0.0	-0.0	2.1990477590700062e-05	0.00022293729234727728	0.0	0.0	-0.011134941483544736	-0.0	-0.0	0.00047479464023556536	0.0	0.0	-0.0	-0.0	-0.0	-8.190384442519142e-05	-1.9646342492568832e-05	0.0	9.058144837953983e-05
cg06422467	0.0	0.0	-0.0	0.0	0.0	-0.0	-0.0	-0.0	-0.0	0.0	0.0	0.0031281228161040174	2.474987147880809e-05	0.0	7.313179940379598e-06	-0.012742894469158878	0.0	-0.0	0.0	4.818963532401088e-05	-0.0	0.0	-0.0	-0.0	0.0	0.0	-0.0	0.0	-0.0	-0.0	0.0	-0.0	0.0	-0.006525185925063249	-6.369901412467941e-05	-0.0003022728830081599	0.0	-0.0	0.0	-6.493049461072307e-05	-0.0	8.32319162684389e-05	0.0	0.0003615062682012821	0.0	0.0	-4.475208311086666e-30	-0.0	-0.0	0.0	-0.00025772004939212826	0.00019019203779496808	0.0	0.0	-0.0062186487195996145	-0.0	-0.0	7.644762456889786e-05	0.0	0.0	-0.0	0.0	0.0	-0.000365953925500646	-1.967656690891371e-05	0.0	-0.0002060330891823491
cg06422471	-0.0	0.0	0.0	0.0	0.0	-0.0	0.0	0.0	0.0	0.0	0.0	0.002413914256000299	5.566223052900389e-05	0.0	5.5779989351742e-07	0.008800505911234333	0.0	0.0	0.0	2.709414580736707e-05	0.0	0.0	-0.0	0.0	-0.0	0.0	0.0	0.0	-0.0	-0.0	0.0	0.0	-0.0	0.000985720210604774	-5.0090514008754325e-05	-0.0	-0.0	0.0	0.0	8.103082461477055e-05	0.0	0.00012100585271465347	-0.0	-0.0011412925325872344	0.0	0.0	9.519708052358832e-30	0.0	0.0	0.0	0.00019812469353740046	-0.00020231855493661475	-0.0	0.0	-0.0033161331014934644	0.0	0.0	0.0001612416123889866	-0.0	-0.0	-0.0	-0.0	0.0	0.00011513655939550988	1.1713610521080629e-05	-0.0	9.01419040358794e-06
cg06422525	-0.0	0.0	0.0	0.0	0.0	-0.0	0.0	-0.0	-0.0	0.0	0.0	0.005724479698912874	0.00012176717610531637	-0.0	-1.729051958399847e-06	0.0016156583305923127	-0.0	0.0	0.0	-6.024916254646262e-06	-0.0	0.0	-0.0	0.0	0.0	0.0	0.0	0.0	-0.0	-0.0	-0.0	0.0	0.0	0.0	6.640554752456272e-06	-0.0	0.0	-0.0	0.0	-1.2317263431045286e-05	0.0	0.00012836793175730838	-0.0	0.00016841711715649669	0.0	0.0	2.4411249003013853e-30	0.0	-0.0	0.0	6.0786313570243356e-05	-8.455563876990289e-05	-0.0	-0.0	-0.0005368678848283821	0.0	0.0	9.65378367542812e-05	0.0	-0.0	-0.0	0.0	-0.0	-0.0	-4.46143291884542e-07	0.0	-4.024243924822895e-06
cg06422635	-0.0	0.0	-0.0	-0.0	0.0	0.0	0.0	-0.0	0.0	0.0	0.0	0.007589314261573444	0.00013510445915165052	0.0	-2.0355843269246078e-06	0.009883248996842392	-0.0	0.0	0.0	7.240813012364223e-06	-0.0	0.0	-0.0	-0.0	-0.0	0.0	0.0	0.0	-0.0	0.0	0.0	0.0	-0.0	0.0024394902240125593	-7.008707893817683e-05	-0.00013028250802101738	-0.0	0.0	0.0	-4.119411134350245e-05	-0.0	4.876941562603752e-05	-0.0	-0.0003598795847636188	0.0	0.0	7.278411745025933e-30	0.0	0.0	0.0	-0.0001760945872026894	-0.00012360214756358082	-0.0	-0.0	-0.004472056204665968	0.0	-0.0	0.00015722664406485562	0.0	-0.0	-0.0	-0.0	0.0	-0.00015887991855569023	8.594222994097506e-06	-0.0	-5.109880742337494e-05
cg06422693	0.0	-0.0	0.0	-0.0	-0.0	-0.0	0.0	0.0	0.0	-0.0	-0.0	0.0005750622653389758	6.881180429057189e-06	-0.0	1.1784598390541476e-05	0.001615971490685715	-0.0	-0.0	0.0	-3.820284359207777e-05	0.0	0.0	0.0	0.0	-0.0	-0.0	-0.0	0.0	0.0	0.0	0.0	0.0	0.0	-0.007488740966111483	7.957035363379572e-05	0.0002289532185981735	-0.0	-0.0	0.0	1.8876785782217533e-05	0.0	1.4708906234044868e-05	0.0	0.0003365505932596765	0.0	-0.0	-2.2122997801567327e-30	-0.0	0.0	0.0	0.000497011656363149	0.0001601067180605787	-0.0	0.0	0.006325048139926721	0.0	0.006264123278146682	-0.0003734631371003109	-0.0	0.0	0.0	0.0	-0.0	0.0003698728837521746	8.223987205740436e-06	-0.0	-0.00010548720095799691
cg06422883	-0.0	-0.0	0.0	0.0	-0.0	0.0	-0.0	0.0	-0.0	0.0	-0.0	-0.0018555754847695482	-2.494437818358631e-05	-0.0	-3.722021407178473e-07	-0.005771153503149095	0.0	-0.0	-0.0	0.0	0.0	-0.0	0.0	-0.0	-0.0	-0.0	-0.0	-0.0	0.0	0.0	0.0	-0.0	0.0	-0.00016904448736169468	1.1323768024977578e-05	0.0	0.0	0.0	-0.0	-1.824752183359174e-05	0.0	-6.428293431566306e-06	0.0	0.00016954129226773285	-0.0	-0.0	-1.118739864695742e-29	-0.0	-0.0	-0.0	-9.77582073832721e-05	9.21386386526546e-06	0.0	0.0	0.0009782421025248062	-0.0	0.0	5.8083287105705556e-05	0.0	-0.0	0.0	-0.0	0.0	0.0	1.5686147939288723e-06	-0.0	-0.0
cg06422941	0.0	-0.0	0.0	0.0	0.0	0.0	-0.0	-0.0	-0.0	-0.0	0.0	0.013056002913479615	0.00012225120874566624	-0.0	-3.5547049013355563e-06	-0.011339678670962701	0.0	-0.0	0.0	-3.7055982916926637e-07	0.0	-0.0	-0.0	-0.0	0.0	0.0	-0.0	-0.0	-0.0	-0.0	0.0	-0.0	-0.0	-0.0004340274395010704	-3.53046284790018e-05	2.5851559143875122e-05	-0.007785230350390203	0.0	-0.0	-3.134816612018405e-05	-0.0	8.01461097225065e-05	0.0	-0.00023641156753556993	0.0	-0.0	-3.20424596373629e-30	-0.0	0.0	-0.0	-0.000451692630009193	0.000444401263075044	0.0	-0.0	0.01018587112377711	0.0	0.0	0.0008115885089227908	0.0	0.0	0.0	-0.0	-0.0	0.0	-8.682437693150843e-06	0.0	0.0002066505174759555
cg06423252	-0.0	-0.0	-0.0	0.0	-0.0	0.0	-0.0	0.0	0.0	-0.0	-0.0	-0.0005793543280391262	-8.696635472169463e-06	-0.0	-5.525376937692501e-06	-0.001925347864199044	0.0	-0.0	0.0	-9.599674730233571e-06	-0.0	-0.0	0.0	0.0	-0.0	-0.0	0.0	-0.0	0.0	0.0	-0.0	-0.0	0.0	0.0	1.8026341092339015e-05	-0.0	0.0	-0.0	-0.0	6.15298118292097e-05	-0.0	-6.266010357302544e-05	0.0	0.0001488122835809646	-0.0	-0.0	3.5253976183235886e-30	-0.0	-0.0	-0.0	-0.00028723777445091483	3.103155145451206e-05	0.0	-0.0	-0.0002842316573305879	-0.0	-0.0	9.101247219533587e-05	0.0	-0.0	0.0	-0.0	-0.0	-0.0	-1.5060012873666886e-06	-0.0	-2.0194494665286543e-05
cg06423357	-0.0	-0.0	-0.0	0.0	-0.0	-0.0	0.0	0.0	-0.0	0.0	0.0	-0.0022828717471304917	-3.5518852495780356e-05	-0.0	-4.8086452729786796e-06	-0.003792175823578449	-0.0	0.0	0.0	-0.00012609435598418307	-0.0	-0.0	0.0	0.0	-0.0	-0.0	0.0	0.0	-0.0	-0.0	-0.0	0.0	-0.0	-0.008439537561486092	-6.235152051467081e-05	-0.00045815597499028617	0.0	-0.0	0.0	0.00021560885038584608	0.0	6.292542704007814e-05	0.0	-0.00011383079441490896	-0.0	-0.0	-5.340871730893246e-30	-0.0	-0.0	-0.0	-0.00021631514297674694	-0.00011851292633410407	-0.0	-0.0	8.556034759355079e-05	0.0	-0.0	-3.091077881507616e-05	-0.0	-5.2720008678119594e-05	-0.0	-0.0	-0.0	0.0	-8.588646871753719e-07	-0.0	-0.0008316052668748303
cg06423533	0.0	-0.0	-2.1120276206827336e-06	-0.0	-0.0	0.0	-0.0	-0.0	0.0	-0.0	-0.0	-0.008508117816123735	-0.0002051885091742292	-0.0	-1.8675843332539222e-05	0.009684427848157854	0.0	-0.0	-0.0	9.07872604527598e-06	-0.0	-0.0	-0.0	-0.0	0.0	-0.0	-0.0	0.0	0.0	0.0	0.0	-0.0	-0.0	0.0	2.9819194118123448e-05	0.0002651111103697924	-0.0	0.0	0.0	-0.0002689459305389059	-0.0	3.569403283211184e-05	-0.0	0.0006515629884606581	-0.0	0.0	-7.010772021065784e-30	-0.0	0.0	-0.0	0.0004040739940656673	0.00026431521594004616	0.0	-0.0	-5.3169068868158374e-05	0.0	0.0	0.0003552425683315197	-0.0	0.00047400709775790944	0.0	0.0	0.0	-0.0	4.248821948809183e-06	-0.0	0.0007247820261207572
cg06423643	-0.0	0.0	0.0	0.0	0.0	0.0	-0.0	-0.0	-0.0	0.0	0.0	-0.0028030448187003516	-6.105340415500593e-05	-0.0	-1.3741824780661578e-06	-0.019691799326572442	0.0	-0.0	-0.0	-9.721178222424243e-05	0.0	-0.0	0.0	0.0	-0.0	0.0	0.0	0.0	0.0	0.0	0.0	0.0	0.0	-0.0072419641577356145	-0.000158187840284256	-0.0002973204658034371	0.0	-0.0	0.0	1.866606059141919e-05	-0.0	-4.866660609913943e-05	-0.0	-0.0005096606134283503	0.0	0.0	7.037797441902929e-30	-0.0	0.0	-0.0	-0.0	2.8025460683391896e-05	0.0	-0.0	0.009848322002640042	-0.0	0.0	0.0001552871286861281	0.0	-0.0	-0.0	-0.0	-0.0	0.0	-1.34508574814684e-05	-0.0	-0.0001474800844436278
cg06424134	0.0	-0.0	-0.0	0.0	-0.0	0.0	0.0	-0.0	-0.0	-0.0	-0.0	-0.00955672221802127	-0.00015426502310423971	-0.0	-3.4495696771062574e-05	0.0031492535551347917	-0.0	-0.0	-0.0	1.3719153198070068e-05	-0.0	-0.0	0.0	0.0	0.0	-0.0	0.0	-0.0	0.0	-0.0	-0.0	-0.0	-0.0	-0.0104301692233446	-5.857675944001528e-05	-3.7345908129899976e-05	0.0	0.0	-0.0	-0.00010820693363604142	-0.0	-0.00018963929404230428	0.0	-6.86917087945606e-05	-0.0	0.0	9.522161762530494e-30	-0.0	0.0	-0.0	-0.0007680228755605974	-0.00018536832002014538	0.0	0.0	-7.947847121365406e-05	-0.0	0.0	-0.00023922824894046464	-0.0	0.0	0.0	0.0003151094386366379	-0.0	-0.0	1.753072732252399e-05	-0.0	-0.00017542862178748805
cg06424232	-0.0	-0.0	0.0	0.0	0.0	0.0	0.0	0.0	0.0	0.0	0.0	0.002803458148350138	5.774017043297956e-05	0.0	-3.3519545707513585e-06	-0.007546215206642449	-0.0	-0.0	-0.0	-7.186036683818615e-06	-0.0	0.0	-0.0	-0.0	-0.0	0.0	-0.0	-0.0	0.0	0.0	0.0	0.0	-0.0	-0.0078515008708192	-1.3657602298070508e-05	-0.00018183222050962693	-0.0	0.0	0.0	-8.008073516866766e-05	0.0	8.822397395226637e-05	0.0	0.0009484031077740793	0.0	-0.0	-1.2864791513634252e-29	0.0	-0.0	-0.0	-0.0003377102131649689	0.0002802040298491509	0.0	-0.0	-0.003559737414079718	-0.0	-0.0	0.00032070802395136927	-0.0017792863034546164	0.0	-0.0	0.0	0.0	-0.0	-2.1164514616451617e-06	-0.0	0.00031594725694079385
cg06424429	0.0	0.0	-0.0	0.0	0.0	-0.0	-0.0	-0.0	-0.0	0.0	0.0	0.0025154148913171743	3.6722071331287765e-05	0.0	-1.3775228145351352e-06	0.005206542170354741	-0.0	0.0	0.0	-2.9308715281626848e-06	-0.0	0.0	-0.0	-0.0	0.0	0.0	0.0	0.0	-0.0	-0.0	-0.0	0.0	-0.0	-0.0010934205163014084	-4.587583576777509e-05	-7.453630856214146e-05	-0.0	0.0	0.0	2.351328441813086e-05	-0.0	3.9640078040743396e-05	-0.0	-0.00036155018862362565	0.0	0.0	5.8969142033876935e-30	0.0	0.0	0.0	-9.123257614592697e-05	-0.0002236810309506071	-0.0	-0.0	-0.001981143915577586	0.0	-0.0	-0.0002400873632520984	0.0	0.0	-0.0	0.0	-0.0	0.0	-2.20021531641555e-06	-0.0	-0.00010566787840120708
cg06424691	-0.0	0.0	0.0	0.0	0.0	0.0	-0.0	-0.0	-0.0	-0.0	-0.0	-0.008339888492520419	-0.00016635260412691417	-0.0	-2.4015740227889702e-05	-0.015225653200293246	-0.0	0.0	0.0	1.1583329334954587e-05	-0.0	0.0	-0.0	-0.0	-0.0	-0.0	0.0	0.0	0.0	0.0	-0.0	-0.0	-0.0	-0.0025913683273661725	-9.495140986477853e-05	-0.0	0.0	-0.0	-0.0	4.702676129543725e-05	-0.0	-0.0001397833674067888	-0.0	3.115049110743231e-05	-0.0	-0.0	6.449457655241817e-30	0.0	0.0	-0.0	0.00042624178457269506	-0.00014096774600870615	-0.0	-0.0	-0.0011516878629247705	-0.0	-0.0	-0.0004654210768081222	-0.0	-0.0	0.0	0.0	-0.0	-0.00023261119106810012	-1.1969165293379881e-05	-2.2740274107043875e-05	6.361528989973419e-05
cg06424768	0.0	-0.0	0.0	-0.0	-0.0	0.0	0.0	0.0	0.0	-0.0	-0.0	-0.019056832972336533	-0.0003398426674867103	-0.0	-3.6772877921605245e-05	0.0027238302705547652	-0.0	0.0	-0.0	7.541742290009611e-05	0.0	-0.0	-0.0	-0.0	0.0	-0.0	-0.0	-0.0	0.0	0.0	-0.0	-0.0	0.0	-0.001121233898501257	6.433087664299034e-05	-7.898176854878314e-05	0.0	0.0	0.0	6.598173107219948e-06	0.0	-1.3310935550917265e-05	0.0	0.0003390495297347755	0.0	0.0	-4.966555034363386e-31	0.0	0.0	-0.0	-0.00037234895855566577	6.596602267015049e-05	0.0	-0.0	0.0008179560577445149	0.0	-0.0	0.00019081914754754854	0.0	0.0	-0.0	-0.0	0.0	0.00040637265577130987	3.6339450239877073e-06	-0.0	0.0006021925274941473
cg06424860	-0.0	0.0	0.0	-0.0	-0.0	-0.0	0.0	0.0	-0.0	-0.0	-0.0	-0.0038355829005150936	-6.311741919313509e-06	-0.0	2.55630676180831e-06	0.006161843599023069	-0.0	-0.0	0.0	-1.0070056179194914e-05	0.0	-0.0	0.0	0.0	0.0	0.0	-0.0	0.0	0.0	0.0	0.0	0.0	0.0	-0.0075244501052717525	2.706900452355679e-05	0.0	0.0	0.0	0.0	-7.645828558128086e-05	0.0	0.00024613876194128716	0.0	-2.5802370098863975e-05	-0.0	0.0	1.0048988338071755e-30	-0.0	-0.0	-0.0	0.00011285143658344243	0.00021025069277339043	-0.0	0.0	0.0006445922411026566	-0.0	-0.0	0.0004637876200706412	-0.0	0.0	-0.0	-0.0	0.0	-1.540711976793971e-05	-1.7733414929859827e-05	-0.0	-0.00025373797595858313
cg06424894	-0.0	-0.0	0.0	-0.0	-0.0	0.011093706000274412	-0.0	-0.0008397196626148266	-0.0	-0.0	-0.0	-0.003234096275361687	-3.669620797342218e-05	-0.0	-2.743485093861008e-05	-0.014270926185667951	-0.0	-0.0	0.0	-0.0	-0.0	-0.0	-0.0	-0.0	0.0	-0.0	-0.0	-0.0	0.0	0.0	0.0	-0.0	-0.0	-0.0030319082227817204	2.7135746849887212e-05	0.00022123400136132016	0.0	0.0	-0.0	-0.00016437119687209335	0.0	0.00013842498998746289	0.0	0.0007003619664781704	-0.0	-0.0	3.179958540574187e-30	-0.0	-0.0	-0.0	0.0004504200100065708	0.0010419824487929465	0.0	-0.0	0.02528780146891659	-0.0	0.0	0.000696214872862104	-0.004942674566082697	-0.0	0.0	0.0	0.0	0.0	1.0322970520332465e-05	-0.0	0.0005466933235382468
cg06425163	-0.0	0.0	0.0	0.0	0.0	-0.0	-0.0	-0.0	0.0	0.0	0.0	9.831053412269857e-05	-5.9850432856430425e-06	0.0	-2.6827935157131817e-06	4.325047671448859e-05	-0.0	0.0	0.0	-1.5115458312042243e-06	-0.0	0.0	-0.0	-0.0	-0.0	0.0	0.0	0.0	-0.0	-0.0	0.0	0.0	0.0	0.0	-4.763769833231761e-05	-0.00018845205201587883	-0.0	0.0	0.0	8.984400188356358e-05	0.0	1.4004261644399436e-05	0.0	-5.9856910503283986e-05	0.0	0.0	8.19378760434879e-33	0.0	0.0	0.0	0.00016716848731184356	-0.00015262742656461353	-0.0	-0.0	0.0005675220471673035	0.0	0.0	-0.0001227252593762275	0.0	-0.0	-0.0	0.0	-0.0	-0.0	1.1381099192434246e-05	0.0	6.04069106623361e-05
cg06425237	-0.0	-0.0	-0.0	-0.0	0.0	0.0	0.0	0.0	0.0	0.0	0.0	-0.0014087894205512487	-3.080098892286814e-05	-0.0	-4.646181316338394e-06	-0.00805477891993525	-0.0	-0.0	-0.0	-8.455678152127869e-06	-0.0	0.0	-0.0	-0.0	-0.0	0.0	0.0	-0.0	0.0	0.0	-0.0	0.0	-0.0	-0.0008676251099567083	3.746727263936223e-05	8.883192981532893e-05	0.0	0.0	0.0	9.953325958670353e-05	-0.0	-0.00026340842718912866	0.0	-0.0003606806199545955	0.0	0.0	-4.634229803547555e-30	-0.0	-0.0	-0.0	-0.0006557326311018154	6.700377192835869e-05	0.0	-0.0	0.009106221605811267	-0.0	-0.0	4.5682911014444656e-05	0.0012251127808043892	0.0	0.0	0.0	0.0	0.0	2.7502529848055285e-05	-0.0	0.00035667732977698243
cg06425289	0.0	0.0	0.0	-0.0	-0.0	-0.0	0.0	0.0	0.0	-0.0	-0.0	-0.008649842551944458	-0.00020357461538287716	-0.0	-2.1421415719455524e-05	-0.012406371701711359	-0.0	-0.0	-0.0	1.072456288483125e-05	0.0	-0.0	0.0	-0.0	0.0	-0.0	-0.0	-0.0	0.0	-0.0	0.0	-0.0	-0.0	-0.0021490770903081313	-7.881641219850872e-05	-0.0002456779539900225	0.0	-0.0	0.0	-0.00010987602315385304	0.0	-6.048819790515648e-05	-0.0	0.0004197471157029959	0.0	0.0	-1.065752163397662e-30	-0.0	-0.0	-0.0	0.00030845828291681634	0.0005169452382482504	0.0	0.0	0.012316553317793147	-0.0	-0.0	-4.2393858911912994e-05	-0.0	0.0	0.0	-0.0	-0.0	0.0001527380495813289	-2.851522914942103e-05	-0.0	2.2112441107577373e-05
cg06425370	0.0	-0.0	-0.0	-0.0	-0.0	0.0	0.0	-0.0	0.0	-0.0	-0.0	-0.006583255711864054	-8.542411290840097e-05	0.0	1.6142259431595346e-05	-0.008366438072426615	0.0	-0.0	-0.0	-0.0	0.0	-0.0	0.0	-0.0	0.0	-0.0	0.0	-0.0	0.0	0.0	-0.0	-0.0	-0.0	-0.004268378079076022	-0.00013006580554886295	-0.0002772638345788706	0.0	-0.0	-0.0	-0.00011356023443911264	-0.0	-8.77578481041789e-05	-0.0	0.0010513610880693372	-0.0	-0.0	-1.7668338500386551e-31	0.0	0.0	0.0	4.813767193741362e-05	0.0004053916027344991	0.0	-0.0	-0.004519512337535165	0.0	0.0	5.687097429999458e-05	0.0	0.0	0.0	0.0	0.0	-3.0039636656871785e-05	1.1276595436110408e-05	-0.0	7.194807417880064e-05
cg06425373	-0.0	0.0	-0.0	-0.0	0.0	0.0	-0.0	-0.0	-0.0	0.0	0.0	-0.001077808632223757	-7.44941409660929e-06	-0.0	-5.7159046640690516e-06	0.005089032171684208	-0.0	0.0	0.0	-2.1531574960834993e-05	-0.0	0.0	-0.0	0.0	0.0	0.0	0.0	0.0	-0.0	-0.0	-0.0	0.0	-0.0	1.3656955905794145e-05	7.303648313161608e-05	-0.0	-0.0	0.0	0.0	2.4440625171178107e-05	-0.0	1.9805763696010677e-05	-0.0	4.1792585981985295e-05	0.0	0.0	-7.174267188956579e-31	0.0	0.0	0.0	-0.00013421188904636167	-3.140065325619026e-05	-0.0	-0.0	-0.004117014405768028	0.0	-0.0	-0.0001501221977272368	0.0	-0.0	-0.0	0.0	-0.0	-0.0	-3.850900126958865e-06	0.0	4.047470122671596e-05
cg06425430	-0.0	-0.0	-0.0	0.0	0.0	-0.0	0.0	0.0	0.0	-0.0	-0.0	0.003155770178507468	7.313318995226124e-06	0.0	3.589844557582205e-05	-0.006545557350802944	-0.0	0.0	0.0	-2.5776647425080542e-05	-0.0	0.0	-0.0	0.0	-0.0	-0.0	0.0	0.0	0.0	0.0	-0.0	-0.0	-0.0	0.0029838029299199	0.00022390737494700256	0.000354608400411278	-0.0	0.0	0.0	5.871629690797911e-05	0.0	-0.00014552577064414946	-0.0	4.493000836885284e-05	0.0	-0.0	-2.4277496614108003e-30	0.0	-0.0	-0.0	-0.0004640891809010479	0.0006846157494044975	-0.0	-0.0	0.021317765992133527	-0.0	-0.0	0.0004630630328068128	-0.0	-0.0	-0.0	-0.0	-0.0	-0.0003000869661778082	3.2631084501190527e-07	-0.0	0.000999907610162088
cg06425868	-0.0	0.0	-0.0	-0.0	0.0	-0.0	0.0	-0.0	-0.0	0.0	0.0	0.0009977832384874255	6.028922694101417e-06	0.0	-2.041260813126098e-06	0.006610242005682862	-0.0	0.0	0.0	-0.0	-0.0	0.0	-0.0	-0.0	0.0	0.0	0.0	0.0	-0.0	-0.0	-0.0	0.0	-0.0	0.000625665569543029	-2.3921821327502486e-05	-0.0	0.0	-0.0	-0.0	8.42635869772522e-06	-0.0	-3.559350350537807e-05	-0.0	-0.0001748626083698725	0.0	0.0	-1.2048548566258717e-30	0.0	-0.0	0.0	-2.093896682334386e-05	-2.9968601182092248e-06	0.0	-0.0	0.0011449408356311289	0.0	-0.0	-0.00011999968076311381	-0.0	0.0	-0.0	0.0	-0.0	-0.0	3.7299815239301102e-06	0.0	-5.187582491643844e-05
cg06426253	0.0	0.0	0.0	-0.0021076900471389526	0.0	0.0	-0.0	-0.0	-0.0	-0.0	-0.0	0.0034978857646158963	6.957944968852849e-05	-0.0	-1.4802631309328981e-05	0.01318347667713669	0.0	-0.0	0.0	2.7900088174088616e-06	0.0	0.0	-0.0	-0.0	0.0	-0.0	0.0	-0.0	-0.0	-0.0	-0.0	0.0	-0.0	0.00025668552463780926	-2.7816890631267313e-05	0.00011091538616757345	-0.001825913702044487	-0.0	-0.0	-0.00012347737441698826	-0.0	-4.215741001605058e-06	0.0	0.0001765571298883579	-0.0	0.0	2.6909589891989438e-30	-0.0	0.0	0.0	0.0003590299362035481	0.00026511483242175587	0.0	0.0	0.008711443551394154	-0.0	0.0	0.00045545702896016975	0.0	7.226323730864523e-06	6.813992792248682e-07	-0.0	-0.0	0.0	2.9851473429241075e-05	0.0	-0.0001635314486853235
cg06426768	0.0	-0.0	-0.0	0.0	-0.0	-0.0	0.0	0.0	0.0	0.0	-0.0	-0.004908202983255506	-8.489974630373642e-05	-0.0	-2.0958859678442086e-05	-0.0030462085844389485	-0.0	0.0	0.0	5.742398987894434e-06	0.0	-0.0	0.0	0.0	0.0	-0.0	-0.0	-0.0	-0.0	-0.0	0.0	-0.0	-0.0	0.011916817776021459	0.00015547487734052072	0.0004392569113201523	0.0	-0.0	-0.0	8.290985556937114e-05	-0.0	-8.355879409642821e-06	-0.0	-8.641227101005603e-06	0.0	0.0	1.641381088448095e-30	0.0	-0.0	-0.0	-0.0002641555678930617	-8.545717045396472e-05	0.0	0.0	-0.008648854885950642	-0.0	0.0	-0.00033046616336665974	0.0	-0.0	-0.0	-0.0	0.0	1.9426026819254198e-05	2.698846104875359e-05	-0.0	-0.00022848330458951656
cg06426835	-0.0	0.0	0.0	0.0	0.0	-0.0	0.0	0.0	0.0	0.0	0.0	-0.0007342774540003864	-2.9115073549657194e-06	-0.0	-8.1462607315045e-06	0.003173140487133182	0.0	0.0	0.0	5.98173313019152e-06	0.0	0.0	-0.0	-0.0	-0.0	0.0	-0.0	-0.0	0.0	0.0	0.0	0.0	-0.0	-0.0008034432295061998	-1.4119791717301115e-05	6.220722232597653e-05	-0.0	0.0	0.0	-6.36205586560118e-05	0.0	1.0904295307212653e-05	0.0	-9.782501662703671e-05	0.0	0.0	4.120853839037113e-30	-0.0	0.0	0.0	-0.00026201451463649556	0.0004408507517929778	-0.0	0.0	-0.001707977356057426	0.0	0.0	0.0005970930432269316	0.0	0.0	-0.0	-0.0	-0.0	-0.0	1.0539375695537114e-05	-0.0	0.0003403305072511981
cg06427054	0.0	-0.0	0.0	-0.0	-0.0	0.0	-0.0	0.0	-0.0	-0.0	-0.0	-0.00043276956109600435	-8.494591113746783e-06	-0.0	1.917863848192752e-06	-0.004602259354062958	0.0	-0.0	-0.0	9.420689692369448e-06	0.0	-0.0	0.0	-0.0	0.0	-0.0	-0.0	-0.0	0.0	0.0	0.0	-0.0	0.0	0.0	3.844920501338467e-06	0.0	0.0	0.0	-0.0	-4.6679266030916824e-05	0.0	2.161634569204253e-05	0.0	0.0003435975846379598	-0.0	-0.0	-7.828771588988871e-30	-0.0	-0.0	-0.0	-0.00012355132193149067	0.0001503648568926013	0.0	0.0	0.005848274768284187	-0.0	-0.0	0.0003065124402164642	-0.0	0.0	0.0	-0.0	-0.0	0.0	4.06670974996801e-06	-0.0	0.000211099473550016
cg06427122	0.0	0.0	-0.0	0.0	0.0	-0.0	0.0	0.0	-0.0	0.0	0.0	0.0003318436762609335	2.205818538315237e-05	0.0	2.6792015806468253e-05	-0.01916605644698339	0.0	-0.0	-0.0	3.292434120406291e-05	-0.0	-0.0	0.0	0.0	0.0	0.0	-0.0	0.0	-0.0	0.0	0.0	0.0	0.0	0.0004328908223657693	5.41120610912943e-05	0.0	-0.0	-0.0	-0.0	0.0001026454239480052	-0.0	1.7690025998318212e-05	0.0	-0.0005610676996700529	0.0	0.0	2.9838975722548193e-30	0.0	0.0	-0.0	-0.0005132621956351784	0.00023852357271725622	0.0	-0.0	-0.0005134228806009232	0.0	0.0	0.00040260343496621834	0.01041910630029345	0.0	-0.0	0.0	-0.0	-0.00017258681428606416	1.1670297391506796e-05	0.0	4.3433600148430784e-05
cg06427226	-0.0	-0.0	-3.143924288036433e-05	-0.0	-0.0	0.0	-0.0	-0.0	-0.0	-0.0	-0.0	-0.014868315202574279	-0.00019318374304056526	-0.0	-5.928818264462546e-06	0.006592728928539502	0.0	0.0	0.0	-2.374833321272904e-05	-0.0	-0.0	-0.0	-0.0	0.0	-0.0	0.0	0.0	-0.0	-0.0	-0.0	-0.0	-0.0	0.0037298625951284934	-1.7446491632073524e-05	-0.00036542554265665687	0.0	0.0	-0.0	0.00011613914486834493	-0.0	-1.2962494706677631e-05	-0.0	6.737540459654386e-05	-0.0	-0.0	9.746265930716245e-30	0.0	-0.0	0.0	0.00029276489596383767	-0.0003791642210962705	-0.0	-0.0	-0.0032763054260222494	0.0	-0.0	-0.000809909009774596	0.0	-0.00018706324849777797	0.0	0.0	-0.0	0.0	-1.0168588756046994e-05	0.0	-8.189668510168738e-06
cg06427241	0.0	0.0	0.0	0.0	0.0	-0.0	0.0	0.0	0.0	0.0	0.0	-0.002943809661835166	-6.411236394222304e-05	-0.0	-3.159675117914912e-06	-0.005068276491470008	0.0	-0.0	-0.0	3.345616703271489e-05	0.0	0.0	-0.0	-0.0	-0.0	-0.0	-0.0	-0.0	0.0	0.0	0.0	0.0	-0.0	-0.0	6.655429644562833e-05	0.00029410570157832264	-0.0	-0.0	0.0	-2.6544005772360592e-05	-0.0	-2.7357627535090785e-05	0.0	0.0001592786205300321	0.0	-0.0	7.830502466872148e-30	-0.0	-0.0	-0.0	0.0001211848219264432	0.00040076427366804435	0.0	0.0	0.009327033438350672	-0.0	-0.0	0.00019204106121714046	0.0	0.0	0.0	0.0	0.0	-8.163365806799423e-05	-1.9968928730083055e-05	0.0	0.00030770648257450427
cg06427390	0.0	-0.0	-0.0	0.0043823968889881776	-0.0	0.0	0.0	-0.0	0.0	0.0	0.0	-0.00975380376247498	-0.00016043824963058711	0.0	-2.3608059688881343e-06	-0.014895161885727856	-0.0	-0.0	-0.0	-4.957849807072635e-05	0.0	-0.0	-0.0	-0.0	-0.0	-0.0	-0.0	0.0	0.0	0.0	0.0	-0.0	-0.0	-0.0	1.121151163965328e-05	4.650375632876065e-05	-0.0	-0.0	0.0	0.0002864720641738908	-0.0	3.851787456449921e-05	-0.0	-0.0007049281940326394	-0.0	0.0	-1.263395703054576e-30	-0.0	-0.0	-0.0	-6.478293656201742e-05	-0.0005745265397134819	-0.0	0.0	-0.022147169471885008	0.0	0.0	-0.0006854664066482407	0.0	-0.0	-0.0	0.0	0.0	6.461333105558994e-05	-9.461900516556527e-06	-0.0	-0.00016570466201302117
cg06427395	0.0	0.0	-0.0	0.0	-0.0	0.0	-0.0	-0.0	-0.0	-0.0	-0.0	-0.0019260103606509112	-7.16367891296394e-05	0.0	1.8326041066034708e-05	-0.013273589860909228	-0.0	-0.0	-0.0	-3.5766772437810827e-06	-0.0	-0.0	0.0	0.0	-0.0	-0.0	-0.0	-0.0	0.0	0.0	0.0	-0.0	0.0	-0.0005749339927068779	-6.068276736018834e-05	-2.1375583332868145e-05	-0.0	0.0	-0.0	-7.091036603904059e-05	-0.0	-0.00014656993613067177	-0.0	-0.0006699715891941609	0.0	0.0	4.9599168737794516e-30	0.0	-0.0	-0.0	1.4906356373330886e-05	0.00019900914196742752	0.0	0.0	0.005323441773146581	-0.0	-0.002957520951640002	-0.00014176582441828795	-0.0	-0.0	0.0	0.0	-0.0	0.0	-6.941571944468919e-06	0.0	-0.00018135847685766876
cg06427615	0.0	0.0	0.0	-0.0	-0.0	0.0	-0.0	-0.0	0.0	0.0	-0.0	0.00010284947076586216	4.4121880130247676e-07	-0.0	3.12849146096045e-06	-0.005602270943644103	0.0	-0.0	-0.0	2.6891545106427245e-05	-0.0	-0.0	0.0	-0.0	-0.0	-0.0	-0.0	-0.0	0.0	0.0	0.0	-0.0	0.0	-0.0	1.4125467253418463e-05	0.0	-0.0	0.0	0.0	-1.2280595181797249e-05	0.0	0.00015279399579486348	0.0	0.00045380849930338346	-0.0	-0.0	-7.392276761382717e-30	-0.0	0.0	-0.0	0.00015119817495333295	-1.3309601320031417e-06	0.0	-0.0	-0.004670514010950031	-0.0	0.0	4.3921829778269704e-05	-0.0	0.0	0.0	0.0	0.0	-4.6850301623506174e-05	-1.1015145008354783e-05	0.0	0.0002498716738910396
cg06427647	-0.0	-0.0	0.0	-0.0	-0.0	0.0	-0.0	0.0	0.0	-0.0	-0.0	-0.005785842188054508	-5.788328979701047e-05	0.0	-1.6316966239822126e-05	-0.011170362974054866	0.0	-0.0	-0.0	-3.252118375358876e-05	0.0	0.0	-0.0	-0.0	0.0	0.0	-0.0	0.0	-0.0	-0.0	0.0	0.0	0.0	-0.0041559192744049425	-7.433902801591253e-05	-0.00010444754693182123	0.0	-0.0	0.0	9.176088609003508e-05	-0.0	0.00020747176573626054	0.0	-0.00021761792513793108	-0.0	0.0	-1.6153590368945203e-31	-0.0	-0.0	-0.0	0.00022164896893125269	-0.0002170728169887856	-0.0	0.0	-0.008797716022007771	0.0	0.0	-0.0004721110851328247	-0.0	-0.0	-0.0	0.0	0.0	-0.0	3.680515339125122e-06	-0.0	-0.000374884466494167
cg06427759	-0.0	0.0	0.0	0.0	0.0	-0.0	0.0	-0.0	-0.0	-0.0	0.0	0.003149005921760812	6.012318626449344e-05	0.0	3.867547669170035e-06	0.006891805679719679	-0.0	0.0	0.0	-1.4260715389656243e-05	-0.0	0.0	-0.0	-0.0	0.0	0.0	0.0	-0.0	-0.0	-0.0	-0.0	0.0	-0.0	0.0005543310509439667	-1.3882813925291586e-05	-0.0	-0.0	0.0	0.0	7.059898346983669e-06	-0.0	1.8206371577911142e-05	-0.0	-0.0002555211216049965	0.0	0.0	-7.83818950333162e-30	0.0	0.0	0.0	2.2770600288293723e-05	-1.0377772363609022e-06	0.0	-0.0	-0.002168634154933906	0.0	0.0	0.00011085096226688432	0.0	0.0	-0.0	0.0	-0.0	-0.0	6.4401365101653375e-06	-0.0	8.662071924902707e-05
cg06427772	-0.0	-0.0	-0.0	-0.0	-0.0	-0.0	0.0	-0.0	-0.0	-0.0	-0.0	0.0005526172695380958	3.2336148508510755e-06	0.0	-1.1453003590699248e-05	-0.0031463609350418607	-0.0	-0.0	-0.0	-8.865803080342599e-06	-0.0	0.0	-0.0	-0.0	0.0	-0.0	0.0	-0.0	0.0	0.0	0.0	-0.0	-0.0	0.003952158029024087	3.4642051370147614e-06	0.0	-0.0	-0.0	-0.0	8.262375494234449e-05	-0.0	-8.855717422451909e-05	-0.0	0.0004157244556840639	0.0	-0.0	6.379791834102013e-30	-0.0	-0.0	-0.0	0.0001686934449492213	-1.275314799902273e-05	0.0	0.0	-0.007779986703220551	0.0	0.0	4.400569011325868e-05	-0.0	-0.0	0.0	0.0	0.0	0.00024194615022562203	-1.2095632825873697e-05	0.0	2.7052171091439476e-05
cg06427867	0.0	0.0	-0.0	-0.0	0.0	0.0	0.0	-0.0	-0.0	-0.0	0.0	0.0017110921017997782	2.3680743709170738e-05	-0.0	-6.2813806214562674e-06	0.0023525727832780234	-0.0	-0.0	0.0	0.0	-0.0	0.0	-0.0	-0.0	0.0	0.0	0.0	0.0	-0.0	-0.0	-0.0	0.0	0.0	0.0	0.0	-0.0	-0.0	0.0	0.0	-7.801642271062678e-06	-0.0	1.6846712069497168e-05	-0.0	-0.00010380552312944779	0.0	0.0	1.8746538438259668e-30	0.0	0.0	0.0	-8.567350267635194e-05	9.190700023420966e-05	-0.0	-0.0	0.002553734776917839	0.0	-0.0	-7.046737884123226e-06	-0.0	0.0	-0.0	0.0	0.0	-0.0	9.49584307154206e-06	0.0	7.502467347355797e-07
cg06428175	0.0	0.0	-0.0	-0.0	0.0	-0.0	-0.0	-0.0	-0.0	-0.0	0.0	0.0015933288480883654	1.3555072587024045e-05	0.0	2.739826835896748e-06	0.002691975747402806	-0.0	0.0	0.0	-2.1779692045683073e-06	-0.0	0.0	-0.0	-0.0	0.0	0.0	0.0	0.0	-0.0	-0.0	-0.0	0.0	-0.0	0.0	-3.847001622654867e-05	-1.2846526484945449e-05	0.0	-0.0	0.0	-9.471641242777095e-06	-0.0	-1.8855911390927657e-05	-0.0	-0.00027367626220192726	0.0	0.0	6.663209966723693e-30	0.0	0.0	0.0	-9.76203795538518e-05	-2.4050743885138904e-05	0.0	-0.0	0.00089204772689379	0.0	0.0	-5.2596487086013615e-05	0.0	0.0	-0.0	0.0	-0.0	-0.0	3.9367428380028635e-06	0.0	2.9665905822112513e-07
cg06428196	0.0	-0.0	0.0	-0.0	0.0	0.0	-0.0	-0.0	-0.0	-0.0	-0.0	-0.0157789756495203	-0.00027854552729878173	-0.0	-1.122164736999245e-05	0.00018772637999962306	0.0	-0.0	-0.0	1.093117587475041e-05	0.0	0.0	0.0	0.0	0.0	-0.0	0.0	0.0	-0.0	-0.0	0.0	-0.0	0.0	-0.0016677538255889387	2.17568434896369e-05	0.00048124052020564583	0.0	0.0	0.0	-9.399084336452546e-05	0.0	-9.42767161127351e-06	0.0	0.00017371509286906643	-0.0	-0.0	-6.041863598101603e-30	-0.0	-0.0	-0.0	0.0002997202007477463	-0.0003450357993839631	-0.0	0.0	0.0025378146061643455	0.0	0.0	-0.0003814006935146878	-0.0	-0.0	0.0	0.0	-0.0	0.0001584852079154991	1.4169251254566023e-06	-0.0	-0.0001630848657011692
cg06428394	0.0	0.0	0.0	-0.0	0.0	-0.0	-0.0	-0.0	0.0	0.0	0.0	0.010166107840246387	0.00014052969522522043	0.0	6.075898042561469e-06	0.001733662692509869	-0.0	0.0	-0.0	-1.1490197965209606e-05	-0.0	0.0	-0.0	-0.0	0.0	0.0	0.0	0.0	-0.0	-0.0	-0.0	0.0	0.0	0.002699922570482525	0.0	-0.0	-0.0	-0.0	-0.0	2.2539611405566064e-05	0.0	6.799673512489914e-05	-0.0	-0.00017274709956028924	0.0	0.0	-5.5831153772720044e-30	0.0	0.0	0.0	-7.314100616343955e-05	0.00016732283497253146	0.0	-0.0	0.003611987635297758	-0.0	-0.0	0.00036751832987465494	-0.0	0.0	-0.0	-0.0	-0.0	-0.0	-2.229832197333118e-06	-0.0	-0.00010921808696157416
cg06428477	0.0	0.0	0.0	0.0	0.0	-0.0	0.0	0.0	0.0	0.0	0.0	0.0013931972584037328	2.8055704052636176e-05	0.0	1.6615649555868568e-05	-0.00029773057463815115	-0.0	-0.0	0.0	-4.16871928324596e-05	0.0	0.0	-0.0	0.0	-0.0	0.0	-0.0	-0.0	0.0	0.0	0.0	0.0	0.0	-0.008389233026010948	-4.5560690626856245e-05	-0.0004282550059341949	-0.0	0.0	0.0	1.68316147446217e-05	-0.0	-0.00013851233126346764	0.0	4.125612184215858e-05	0.0	-0.0	8.637119859892399e-30	-0.0	0.0	0.0	-0.0008073962406796687	0.00013327421456135166	0.0	-0.0	0.005494602338342709	0.0	-0.0	0.0003403049905976576	-0.0	0.0	-0.0	0.0	0.0	-0.0002679588142760028	5.526781773315179e-06	-0.0	-7.18832222390012e-05
cg06428590	-0.0	-0.0	-0.0	0.0	-0.0	0.0	0.0	-0.0	-0.0	0.0	0.0	0.012867757546757331	0.00017375095382953255	0.0	2.150385365699825e-05	-0.015276220730203294	-0.0	-0.0	-0.0	-6.772474221263582e-05	0.0	-0.0	0.0	0.0	0.0	0.0	0.0	-0.0	-0.0	-0.0	0.0	-0.0	0.0	-0.003983966519147072	-3.0705887581887204e-05	-0.00018523915051600606	-0.0	0.0	0.0	9.849934108723493e-05	0.0	1.728814623781282e-05	0.0	-0.00027800913435329223	0.0	-0.0	-3.471086823084746e-30	-0.0	0.0	-0.0	0.0005524445413155384	0.00012952035796606238	0.0	0.0	0.001657688638095929	-0.0	0.0	0.0001570345424690919	-0.0	-0.0	-0.0	-0.0	-0.0	-0.00011697486579505222	-2.005107924933015e-05	0.0	-0.00047265165925324914
cg06428797	-0.0	-0.0	0.0	-0.0	0.0	-0.0	0.0	-0.0	0.0	0.0	0.0	0.002240041888047957	3.8948674679073325e-05	-0.0	-4.160043349315184e-06	0.0026379559026888967	-0.0	0.0	0.0	0.0	-0.0	0.0	-0.0	0.0	-0.0	0.0	0.0	0.0	0.0	0.0	-0.0	0.0	-0.0	0.0033475731399669625	9.878046253457e-05	3.131468083019483e-05	-0.0	0.0	0.0	3.7996754976076576e-05	-0.0	-1.712778087087316e-05	-0.0	1.653087841953614e-05	0.0	0.0	4.1144208454678124e-30	0.0	-0.0	0.0	-0.00032362167390154303	0.0002501988123758723	0.0	-0.0	-0.0010731958600948143	0.0	0.0	0.00026672489277072326	0.0	0.0	-0.0	-0.0	0.0	-0.0	1.0007914067689159e-05	0.0	1.5163696269989795e-05
cg06429138	0.0	0.0	0.0	0.0	0.0	-0.0	0.0	0.0	0.0	0.0	0.0	0.005595946359269779	8.042696670407301e-05	0.0	9.541781063105322e-06	-0.00822403468459226	0.0	-0.0	-0.0	4.4638506897047025e-06	0.0	0.0	-0.0	-0.0	0.0	0.0	-0.0	-0.0	0.0	0.0	-0.0	0.0	0.0	0.0017306408687053224	4.684388411023872e-06	-0.0	0.0	0.0	0.0	-7.895990673328129e-05	-0.0	0.00016121740804871037	-0.0	0.0004760678603042099	0.0	0.0	-1.675238318321803e-29	0.0	0.0	-0.0	-0.0001945110155465759	0.00017027555866937344	-0.0	0.0	-0.0009601780790648736	-0.0	0.0	0.00037161943526691567	-0.002605432590828164	0.00022455187751488337	0.0	0.0	0.0	-6.778392932231612e-05	4.303237966178981e-06	0.0	0.00032452820963763736
cg06429179	0.0	0.0	0.0	-0.0	0.0	0.0	-0.0	-0.0	-0.0	-0.0	-0.0	-0.001366967847857892	-4.595206505384399e-05	-0.0	-1.0790329292704757e-05	0.0067091640383825585	-0.0	0.0	-0.0	8.406457077044274e-06	-0.0	0.0	-0.0	-0.0	0.0	-0.0	0.0	-0.0	-0.0	-0.0	-0.0	0.0	0.0	0.0013847568620484405	0.00011434236231064665	4.261343365562291e-05	-0.0	-0.0	-0.0	8.521353739087705e-05	-0.0	-1.1316594631067115e-05	-0.0	0.00015161321947633556	0.0	0.0	-8.265893262375645e-33	0.0	0.0	0.0	3.930040732034276e-06	0.0004774120803910755	0.0	-0.0	0.013462175410107496	0.0	0.0	0.0003745388954058719	-0.00120055737183089	0.0	0.0	-0.0	-0.0	0.00019340546800230445	1.371567623637292e-05	0.0	0.0005103107122425899
cg06429346	-0.0	0.0	-1.8733592483907435e-07	-0.0	-0.0	0.0	-0.0	-0.0	0.0	0.0	0.0	-0.010063274622813418	-0.00020397473170126985	0.0	2.077731568767064e-05	0.008784834109439702	0.0	-0.0	0.0	-4.5989338561512365e-05	0.0	-0.0	0.0	-0.0	0.0	0.0	0.0	0.0	-0.0	-0.0	0.0	0.0	-0.0	-0.0013240704170659435	-0.0002061027590426001	-0.0001815374701332361	-0.0006396262781154298	0.0	0.0	-9.246267943059427e-05	0.0	0.00018067425760809097	-0.0	-0.00011803547735586575	0.0	-0.0	-2.9008498200360736e-30	0.0	0.0	0.0	0.00032758057666348915	0.00041619708016706313	0.0	-0.0	-0.015260531942452617	0.0	-0.0	7.244239691914948e-06	-0.005558474097984975	-0.0	-0.0	-0.0	0.0	-9.174568845089412e-05	-3.2730855017872055e-05	-0.0	-0.0009353106120944187
cg06429439	-0.0	-0.0	0.0	-0.0	-0.0	-0.0	0.0	0.0	0.0	-0.0	-0.0	-0.0030159877618416374	-4.2597740442720116e-05	-0.0	-9.34275216714516e-06	0.004040935504975245	0.0	-0.0	-0.0	-0.0	0.0	-0.0	0.0	0.0	-0.0	-0.0	-0.0	-0.0	0.0	0.0	0.0	-0.0	0.0	-0.005036914867776071	0.0	-9.302593479705824e-05	-0.0	0.0	0.0	-1.0093111477387347e-05	0.0	2.9215783110974976e-05	0.0	0.00040161382590102627	-0.0	-0.0	-6.096235482565126e-31	-0.0	-0.0	-0.0	2.614206001837003e-05	0.00027498203433236237	0.0	0.0	-0.004833610858165758	-0.0	0.0	0.0005033772087091181	-0.0	0.0	0.0	-0.0	0.0	1.7292924295170078e-05	6.911800537751225e-06	-0.0	-0.0003242084763238896
cg06429483	0.0	-0.0	0.0	0.0	-0.0	0.0	-0.0	-0.0	0.0	-0.0	-0.0	-0.0024400561677476343	2.521692148767903e-05	-0.0	1.0605601412534164e-06	0.004017803192843841	-0.0	0.0	-0.0	-8.17755137234783e-05	-0.0	-0.0	0.0	0.0	0.0	-0.0	0.0	-0.0	0.0	0.0	0.0	-0.0	-0.0	-0.0039030450023128534	9.084867210532354e-05	-0.00012896769140977979	-0.0003510246751414749	0.0	0.0	1.407461421998713e-05	-0.0	-1.871596263902166e-05	0.0	0.000791688110698219	0.0	-0.0	-1.7577120712994485e-30	-0.0	0.0	0.0	-0.00011934031815341039	0.0005891621281587772	-0.0	-0.0	0.010856468146374818	-0.0	0.0	0.00045509522169066716	0.0	0.0	0.0	0.0	0.0	0.0	6.69472610739475e-06	0.0	0.00027169772777487514
cg06429555	0.0	0.0	-0.0	0.0	0.0	-0.0	-0.0	-0.0	0.0	-0.0	0.0	0.000495490416810187	-5.533588851737534e-06	0.0	3.9049077843502896e-06	0.005980811754841698	-0.0	0.0	0.0	-2.0651000520987367e-07	0.0	0.0	-0.0	0.0	0.0	0.0	0.0	0.0	-0.0	-0.0	-0.0	0.0	-0.0	-0.00019017857592001493	-9.55968050780406e-06	-5.2786477505466997e-05	0.0	0.0	0.0	2.161238288314885e-05	-0.0	-9.635329994821669e-05	0.0	-0.00037608135620793013	0.0	0.0	-1.0072429663699387e-29	0.0	0.0	0.0	-0.00022435044632429494	0.00014562603782721287	-0.0	-0.0	-0.002114105701193037	0.0	-0.0	1.3565103784019423e-05	0.0	-0.0	-0.0	0.0	-0.0	-5.012012521405236e-05	-7.78894530855904e-06	-0.0	-0.00011448690989265323
cg06429887	-0.0	-0.0	-1.3203919558494202e-05	-0.0	0.0	0.0	-0.0	-0.0	-0.0	0.0	0.0	0.0007388774223961928	1.7647856235683357e-05	0.0	1.5373463133860834e-06	-0.016306021610633586	-0.0	-0.0	0.0	3.680781714812623e-05	-0.0	-0.0	0.0	0.0	0.0	0.0	0.0	0.0	-0.0	-0.0	0.0	0.0	0.0	0.0019389655536204702	8.509281275508663e-05	0.0	-0.0	-0.0	0.0	-3.0156625784284696e-05	-0.0	5.76938522665697e-05	-0.0	-0.0009325023212663526	0.0	0.0	-3.1233425054335614e-30	0.0	-0.0	0.0	3.2027511572828095e-05	-0.0005178800412221682	-0.0	0.0	-0.009465468031360136	0.0	-0.0	-0.0003388119619462689	0.0	-0.0	-0.0	0.0	-0.0	-9.687479027318345e-05	-1.9574797692711e-05	0.0	-9.85484677505994e-05
cg06429999	-0.0	-0.0	0.0	0.0	-0.0	0.0	-0.0	-0.0	-0.0	-0.0	-0.0	0.0075142096159577475	0.0001155625306872038	-0.0	-3.013000720781111e-05	-0.008453070917244978	0.0	-0.0	-0.0	3.55301246851275e-05	0.0	-0.0	0.0	-0.0	0.0	-0.0	0.0	-0.0	0.0	0.0	0.0	-0.0	0.0	0.0007498827544260645	1.170681623015829e-05	-0.0002881475117326359	-0.0	-0.0	-0.0	-1.7599923795429454e-05	0.0	-4.656331911685944e-05	-0.0	-0.000563664806175595	0.0	0.0	1.0033771750814197e-29	0.0	0.0	-0.0	0.000656774626182454	-0.00019834337064665415	-0.0	0.0	-0.0017662170440189075	-0.0	0.0	-0.0003611466691796007	-0.0	0.0	0.0	0.0	-0.0	6.0840221486601405e-05	1.4440022528478678e-05	-0.0	8.93877924313282e-05
cg06430061	0.0	0.0	-0.0	0.0	0.0	0.0	-0.0	-0.0	0.0	0.0	0.0	-0.0004430498276157627	-2.3581335336349756e-05	0.0	1.0055720586581611e-05	0.0053954916860366325	-0.0	-0.0	-0.0	3.313136991921572e-06	0.0	0.0	-0.0	-0.0	0.0	0.0	0.0	0.0	-0.0	-0.0	0.0	0.0	0.0	0.0	6.657934085512046e-05	2.139412617857282e-05	-0.0	-0.0	-0.0	-3.1806596101748176e-05	-0.0	-0.00014883366638140195	-0.0	-0.0001707225600606985	0.0	0.0	-3.369152352353933e-30	0.0	0.0	0.0	-0.0004423352302597493	7.789896162579659e-05	0.0	-0.0	0.00937504619938235	0.0	-0.0	2.58711940543672e-05	0.0029625391035615106	0.0	-0.0	0.0	-0.0	0.0	1.0695427755672299e-05	0.0	0.0002541047248448045
cg06430220	0.0	-0.0	-0.0	0.0	-0.0	-0.0	0.0	0.0	-0.0	0.0	0.0	0.005232931870740019	4.873267786395319e-05	0.0	1.1424572386720575e-05	-0.010463666729857832	-0.0	0.0	-0.0	2.9871399299013463e-05	0.0	-0.0	0.0	-0.0	0.0	-0.0	-0.0	-0.0	-0.0	-0.0	0.0	0.0	0.0	0.0	4.026929480928249e-05	6.832811901291931e-05	0.0	-0.0	-0.0	-2.6989319055875624e-05	0.0	0.0001990477764746763	0.0	0.00016449012168829336	0.0	-0.0	3.799665392769318e-30	-0.0	-0.0	-0.0	-0.00015231908767399558	-0.00011579299059552899	0.0	0.0	-0.0014020771369890727	-0.0	-0.0	-2.1365539759481095e-05	-0.0	-0.0	0.0	-0.0	-0.0	0.0	1.2092947675758771e-05	0.0	-6.776442029077423e-05
cg06430309	0.0	0.0	0.0	-0.0	-0.0	-0.0	-0.0	0.0	-0.0	0.0	-0.0	-0.004244989079876739	-8.990127458439256e-05	-0.0	-9.862514180152145e-06	-0.00025928085709381554	-0.0	-0.0	-0.0	5.2124067109144255e-05	0.0	-0.0	0.0	0.0	0.0	-0.0	-0.0	-0.0	0.0	0.0	-0.0	-0.0	0.0	-0.0034260989760621485	-2.4356281937190976e-05	0.0	-0.0	0.0	-0.0	-6.596047212306058e-05	-0.0	1.6396130253462757e-05	0.0	-0.00016665194179357154	-0.0	0.0	6.855759640015587e-30	0.0	-0.0	-0.0	-8.775636125954038e-05	0.00018454424713230304	0.0	-0.0	0.0005221144293797033	-0.0	-0.0	4.239884109831287e-05	0.0	0.0	0.0	0.0	0.0	4.9717713736000835e-05	-1.1112365339663791e-05	0.0	0.0002540419067842433
cg06430473	-0.0	0.0	0.0	-0.0	0.0	-0.0	-0.0	-0.0	-0.0	-0.0	0.0	0.012262809406687293	0.0002331617401757731	-0.0	3.08064947631575e-07	0.00978263414564704	0.0	-0.0	0.0	-1.9990638665661216e-05	-0.0	0.0	-0.0	-0.0	-0.0	0.0	-0.0	0.0	0.0	0.0	0.0	-0.0	-0.0	0.006209179144812164	-3.140523415678999e-05	0.0	-0.0	0.0	-0.0	-0.00012165980895331298	0.0	0.00023144592369195592	-0.0	0.0008163791665359989	0.0	-0.0	7.405474191417251e-31	0.0	0.0	-0.0	9.209628749247075e-05	-0.00016568890130887765	0.0	-0.0	-0.00909427487241001	0.0	0.0	0.00027036785663539156	-0.0	-0.0	0.0	-0.0	-0.0	8.150630413917314e-05	-5.069262444057151e-06	-0.0	-0.00014996254812124467
cg06430688	0.0	-0.0	0.0	-0.0	0.0	-0.0	0.0	0.0	0.0	-0.0	-0.0	-0.0108984093008339	-0.00014055384477245261	0.0	2.5255456460335422e-05	-0.006946958738630545	0.0	-0.0	-0.0	0.0	0.0	0.0	-0.0	-0.0	-0.0	0.0	-0.0	-0.0	0.0	0.0	0.0	-0.0	-0.0	0.0061211946003699585	9.666689945881125e-05	0.0	0.0	-0.0	-0.0	1.80364174533526e-05	-0.0	-9.891687010384291e-05	0.0	0.0001217997981919756	0.0	0.0	-4.370709942202923e-30	0.0	-0.0	-0.0	0.00038182634878481037	0.0011995550843261237	0.0	0.0	-0.0032648040520200797	-0.0	0.0	0.0008411341877591177	0.0	1.404326773970141e-06	0.0	0.0	0.0	-0.00011587430007952496	-8.444786060152501e-06	0.0	0.0004407800765363087
cg06430852	0.0	0.0	-0.0	0.0	-0.0	0.0	-0.0	-0.0	-0.0	0.0	0.0	-0.007941916986129944	-8.374875376506817e-05	-0.0	5.8232759088221845e-06	-0.0044821238397614455	-0.0	0.0	0.0	0.0	0.0	-0.0	0.0	0.0	0.0	-0.0	-0.0	0.0	-0.0	-0.0	-0.0	-0.0	0.0	-0.004610970154317831	-3.770914502362535e-05	-9.722081217584565e-05	0.0	0.0	0.0	-0.00011807742853887972	-0.0	1.8242701204152775e-06	-0.0	-0.0007059734123027566	0.0	0.0	-1.2883362989760338e-29	0.0	-0.0	0.0	-0.0006015140903621873	-0.0010572103086363572	-0.0	0.0	0.0016470141017559284	0.0	0.0	-0.0006706678787879199	-0.0	-8.725305906868908e-05	-0.0	-0.0	-0.0	-0.0001527200928938058	6.907429312127244e-06	-0.0	-0.0005078322244686843
cg06431527	0.0	-0.0	-0.0	-0.0	0.0	0.0	0.0	-0.0	-0.0	0.0	0.0	-0.0011453673556931338	-5.484131228224407e-05	0.0	6.924827576966439e-06	0.0012408685787153875	-0.0	-0.0	0.0	-7.116591079455679e-06	-0.0	0.0	-0.0	0.0	0.0	0.0	0.0	0.0	-0.0	-0.0	0.0	0.0	0.0	-0.0	5.4151714830740665e-06	3.614051776575505e-05	-0.0	0.0	0.0	0.00010237482513751617	-0.0	-6.118410677319527e-05	-0.0	0.0002000389742244211	0.0	0.0	9.110455607340722e-30	0.0	-0.0	0.0	-0.0	0.00019779668845238798	0.0	0.0	-0.0022106357121572085	0.0	-0.0	0.00019840777801040615	0.0	0.0	-0.0	0.0	0.0	-2.8153563244237197e-05	-2.2160366907595274e-05	0.0	9.910457552527214e-05
cg06431586	0.0	0.0	0.0	-0.005567861933275049	0.0	-0.0	-0.0	-0.0	0.0	-0.0	-0.0	-0.001642570679307628	-5.2981534905935795e-05	-0.0	-6.935222813936335e-06	-0.009140138770231843	0.0	0.0	0.0	-0.0	-0.0	0.0	0.0	0.0	0.0	-0.0	-0.0	0.0	-0.0	0.0	0.0	-0.0	-0.0	0.0029030301287756052	-5.890483593739594e-05	-0.0	0.0	0.0	-0.0	-0.00012342027310143443	-0.0	-9.572778893300176e-05	0.0	-0.00028343174021516494	0.0	-0.0	4.229637363035219e-30	0.0	0.0	0.0	0.00017525598895665436	0.0006749651743474081	0.0	0.0	0.010211409270231887	0.0	0.0	0.0006635287237774247	0.0	0.0	0.0	-0.0	0.0	0.00026155952851078057	-8.710189171523869e-06	-0.0	0.00045936039222965784
cg06431604	0.0	0.0	-0.0	-0.0	0.0	0.0	0.0	-0.0	0.0	0.0	0.0	-0.0005001479549292874	-1.4350166925217386e-05	0.0	-4.901798804843816e-06	0.0002487094099741574	-0.0	0.0	0.0	-0.0	-0.0	0.0	-0.0	-0.0	0.0	0.0	0.0	0.0	-0.0	-0.0	-0.0	0.0	-0.0	0.0	-0.0	-0.0	-0.0	0.0	0.0	3.112554218585777e-05	-0.0	-5.054871158749014e-05	-0.0	-0.0001275779314278623	0.0	0.0	4.969511143809643e-31	0.0	0.0	0.0	0.0	2.329422173254168e-05	-0.0	-0.0	-0.0031693308924434158	0.0	-0.0	-3.312037660541595e-05	-0.0	0.0	-0.0	0.0	0.0	-0.0	-3.797306412251726e-07	-0.0	5.0361357422523945e-05
cg06431864	-0.0	0.0	-0.0	0.0	0.0	0.0	-0.0	-0.0	-0.0	0.0	0.0	0.0014157542549277965	8.043189236789058e-06	-0.0	-5.2402134109323965e-06	-0.002862594995882778	-0.0	0.0	-0.0	-0.0	-0.0	0.0	-0.0	-0.0	0.0	0.0	0.0	0.0	-0.0	-0.0	-0.0	0.0	-0.0	0.0	-5.5402768196052725e-05	-0.00011140772147204787	0.0	-0.0	0.0	-3.646521120166288e-06	-0.0	-6.175118408843944e-05	-0.0	-0.00020681960111962084	0.0	0.0	1.6364488142596494e-30	0.0	0.0	0.0	-0.00010832395162592492	-3.0269384043097912e-05	-0.0	-0.0	0.0019965084371680536	0.0	-0.0	-0.00010732581776198053	-0.0	0.0	-0.0	0.0	-0.0	-0.0	-5.843555194513667e-06	-0.0	-8.26009158816998e-05
cg06431877	0.0	-0.0	0.0	0.0	-0.0	-0.0	0.0	0.0	0.0	0.0	0.0	0.002490603214495067	2.9581081632542577e-05	0.0	1.2901644170303546e-06	0.008588646281074381	-0.0	0.0	0.0	4.301785553598131e-06	0.0	-0.0	0.0	0.0	-0.0	0.0	0.0	0.0	0.0	0.0	0.0	-0.0	-0.0	0.0	2.9503006998824296e-05	0.0	-0.0	0.0	0.0	4.873872419653901e-05	0.0	6.739927042353202e-05	0.0	-0.0001380562879052995	0.0	-0.0	-1.9712993151225893e-30	-0.0	0.0	-0.0	0.0002228078649298338	0.00016412267131983585	-0.0	0.0	0.00016957846910385	-0.0	0.0	0.0001846225039067933	0.0	-0.0	-0.0	-0.0	0.0	0.0	-1.4221485790777515e-05	-0.0	2.1679781113947812e-05
cg06432320	-0.0	0.0	-0.0	-0.0	0.0	-0.0	-0.0	-0.0	0.0	-0.0	0.0	-0.0002386406872286707	-1.8029998175871256e-05	0.0	-9.192824921397574e-07	-0.0002473699024085694	-0.0	0.0	-0.0	-4.724034784099589e-06	-0.0	0.0	-0.0	-0.0	0.0	0.0	0.0	0.0	-0.0	-0.0	-0.0	0.0	-0.0	0.0011353970194354689	-2.2017239827387668e-05	-0.0	-0.0	-0.0	0.0	1.167263786046714e-06	-0.0	-8.587824781619745e-05	-0.0	-0.0002601815419647736	0.0	0.0	5.2129715248644965e-30	0.0	0.0	0.0	-0.0	-9.048380600227852e-07	-0.0	-0.0	-0.0022156663667186	0.0	-0.0	-8.805165574249222e-05	-0.0	0.0	-0.0	0.0	-0.0	-0.0	-5.282306816702929e-06	-0.0	-4.381309652619387e-05
cg06432558	-0.0	-0.0	-0.0	-0.0	0.0	0.0	0.0	0.0	0.0	-0.0	0.0	0.0011624279799082563	-1.1031328312869392e-05	0.0	4.230100717186748e-06	0.010237117729668243	-0.0	-0.0	0.0	2.2223202204520367e-05	-0.0	0.0	-0.0	-0.0	-0.0	-0.0	0.0	0.0	0.0	0.0	-0.0	0.0	-0.0	-0.0027188438068389384	-0.00010193491038966314	-0.0002818366574049942	-0.0	-0.0	0.0	-2.6642602089462346e-05	-0.0	-0.00024168027553560389	-0.0	-0.0006184135039282707	0.0	0.0	8.494534292927705e-30	0.0	0.0	0.0	-0.0001570705061181684	-0.00014774837183023645	-0.0	-0.0	0.0031793760180487715	0.0	0.0	-0.00011711355376087636	0.004475427672322756	-0.0	-0.0	-0.0	-0.0	-5.119884847914873e-05	-2.6416484439717945e-06	-0.0	-9.741207143582097e-05
cg06432655	-0.0	0.0	0.0	-0.0	-0.0	-0.0	0.0	0.0	-0.0	-0.0	0.0	-0.005610576600943421	-7.563466360907528e-05	-0.0	-6.851772186116941e-06	0.006739461490423299	-0.0	0.0	0.0	2.9634289383012888e-05	0.0	0.0	-0.0	-0.0	-0.0	0.0	-0.0	0.0	0.0	0.0	0.0	-0.0	0.0	-0.00192500173479936	-6.72117565935743e-05	0.0	0.0	0.0	0.0	-6.81695163659764e-05	0.0	-5.4805313353145834e-05	-0.0	7.271416092903774e-05	-0.0	-0.0	2.4377131757733414e-30	0.0	-0.0	-0.0	4.5794873235368505e-05	6.498810155507556e-05	-0.0	0.0	0.0013433304216294087	0.0	0.0	0.0003038903165513265	-0.0	-0.0	-0.0	-0.0	-0.0	0.0001329088498301561	8.986728767558956e-06	-0.0	0.0003852494646735754
cg06432889	0.0	-0.0	0.0	-0.0	0.0	0.0	-0.0	-0.0	3.4463004309812966e-06	-0.0	0.0	-0.005396670645799265	-0.00010261637770119418	0.0	2.0950419742498437e-05	0.00033928934589263734	0.0	0.0	-0.0	5.720711188758584e-05	-0.0	0.0	-0.0	-0.0	-0.0	0.0	0.0	0.0	0.0	0.0	0.0	-0.0	-0.0	0.01049814245198982	0.00016720696638900765	0.0005284329419473425	0.0	-0.0	-0.0	2.9294362879008364e-05	0.0	-7.76161064172143e-05	0.0	0.0001410996073277634	0.0	-0.0	-1.2764319891513273e-30	-0.0	0.0	0.0	0.0002096638259766045	0.0009041844727716982	0.0	-0.0	0.014490223073147802	0.0	0.0	0.0006878491547726901	-0.00253177603192419	0.00035431111520534906	0.0	0.0	0.0	-2.9273073112736377e-05	5.1003888558739705e-06	0.0	0.0006742573882621791
cg06433231	-0.0	-0.0	-0.0	0.0	-0.0	-0.0	-0.0	-0.0	-0.0	0.0	0.0	0.007773444700166004	0.00011062742545204929	0.0	8.429751066295254e-06	-0.0005877599578868038	0.0	-0.0	-0.0	-4.990609109417157e-05	-0.0	-0.0	0.0	0.0	-0.0	-0.0	-0.0	-0.0	0.0	0.0	0.0	-0.0	0.0	-0.0024637272719009993	-0.0	-0.0	0.0	-0.0	-0.0	-3.497813932552464e-05	0.0	8.046837089651272e-05	0.0	0.0002099993184136014	0.0	-0.0	-1.845125876208835e-30	0.0	0.0	-0.0	-0.0006290395234843145	0.0005863738498004354	0.0	0.0	0.0030663621454062105	-0.0	0.0	0.000337151405952636	-0.0010982538581967068	0.0	0.0	0.0	-0.0	0.00012373000680812393	-5.0269691624786135e-06	0.0	4.54275962357915e-05
cg06433467	-0.0	0.0	-0.0	-0.0	0.0	0.0	0.0	-0.0	0.0	0.0	0.0	0.01129933945443226	0.00017371864247875271	-0.0	4.428976960965759e-06	0.003329781618841691	-0.0	-0.0	0.0	-2.716494853073927e-05	-0.0	-0.0	-0.0	-0.0	0.0	-0.0	-0.0	0.0	0.0	0.0	0.0	0.0	0.0	-0.0006173236520608394	-2.7745600498489408e-06	0.0	-0.0	-0.0	0.0	1.4696139208725572e-05	0.0	2.2210749694186287e-05	0.0	7.3800965874805085e-06	-0.0	0.0	5.0615202958356514e-30	-0.0	0.0	0.0	-0.0002285052293245379	0.00011576477508602824	0.0	-0.0	0.001492389320001935	0.0	0.0	0.00019428077352847152	0.0	-0.0	-0.0	0.0	0.0	-4.012023859120699e-05	2.0164421989448968e-05	0.0	-0.0005601651954464574
cg06433492	-0.0	0.0	-0.0	0.0	-0.0	0.0	-0.0	-0.0	-0.0	-0.0	-0.0	-0.00047411332826644703	-7.665066976769192e-05	-0.0	-1.8813639356055262e-05	0.001865760245901292	-0.0	0.0	-0.0	-7.05470411257753e-07	-0.0	-0.0	-0.0	-0.0	-0.0	-0.0	0.0	0.0	0.0	0.0	-0.0	0.0	0.0	0.0	-6.530230733511345e-05	0.0	-0.0022145140931306984	0.0	0.0	-2.6777923841321573e-05	-0.0	-4.362898943408206e-05	-0.0	7.939483766871897e-05	-0.0	-0.0	6.930132931070304e-30	0.0	0.0	0.0	0.0001328313099970817	-0.0001374368595131622	-0.0	-0.0	0.013097082462571652	0.0	0.0007117502920831537	-0.00039921755566130283	-0.014059660741342902	0.0	0.0	0.0	-0.0	8.051404014740354e-05	-4.543437418695235e-05	-0.0	0.00021373123240669327
cg06434428	0.0	-0.0	-0.0	-0.0	0.0	0.0	-0.0	-0.0	-0.0	0.0	0.0	-0.0016862173992319102	-3.652949467264328e-05	0.0	9.526783004245472e-06	-0.008442219852793321	-0.0	-0.0	-0.0	-1.1669954578937148e-06	-0.0	0.0	-0.0	-0.0	-0.0	-0.0	-0.0	-0.0	0.0	0.0	0.0	0.0	-0.0	-0.0	-9.853335909427996e-05	-0.0002955607308007569	-0.0	0.0	0.0	-7.037356743899699e-05	-0.0	-0.00013807035733495767	0.0	-0.00015117420133197354	0.0	0.0	-6.218170967341476e-31	0.0	0.0	0.0	0.0002634460568599069	0.00023895914930517634	0.0	-0.0	0.004215699736396752	-0.0	0.0	0.00043961214233193116	-0.0	0.0	0.0	-0.0	-0.0	0.0	-1.8162609231464085e-05	-0.0	0.00015742099436786536
cg06434490	0.0	0.0	-0.0	0.0	0.0	-0.0	-0.0	-0.0	-0.0	0.0	0.0	0.002947730090230335	3.3721507452563264e-05	0.0	2.989376093463251e-06	0.00030066662913735083	-0.0	0.0	0.0	0.0	-0.0	0.0	-0.0	-0.0	0.0	0.0	0.0	0.0	-0.0	-0.0	-0.0	0.0	0.0	0.0013451552425722932	-6.809421286215014e-06	0.0	0.0	-0.0	0.0	1.3548797626689398e-05	-0.0	-5.2912380959311336e-05	-0.0	-0.0006006512793318485	0.0	0.0	-4.169478083203948e-30	0.0	0.0	0.0	-9.987163452277924e-05	4.53740287075572e-06	0.0	-0.0	-0.00026728266057608437	0.0	0.0	4.031407597200259e-05	0.0	0.0	-0.0	0.0	-0.0	-3.5942496115399693e-05	-2.518131333330751e-06	0.0	-3.6282464922892546e-05
cg06434997	0.0	0.0	0.0	0.0	0.0	0.0	-0.0	0.0	-0.0	-0.0	-0.0	0.007718776453150248	0.00012004232444698585	-0.0	-2.212501866517688e-05	0.003213282112979453	-0.0	-0.0	0.0	0.0	0.0	-0.0	0.0	0.0	-0.0	-0.0	-0.0	-0.0	0.0	0.0	-0.0	-0.0	-0.0	0.0026573001800730685	-6.355297990555135e-05	-0.0003993579508009043	-0.00012215675890425945	0.0	0.0	-8.910494164678074e-05	-0.0	3.58638661493637e-05	-0.0	0.0005454760617405726	0.0	-0.0	3.0489851299184184e-30	-0.0	-0.0	0.0	-2.6431070606103227e-05	0.0004181326845350652	-0.0	0.0	0.005537849199097903	-0.0	-0.0	0.00013098099255093215	-0.0008401227131975343	-0.0	0.0	-0.0	-0.0	-0.0	5.267397224346966e-06	-0.0	-9.3676430986901e-05
cg06435967	-0.0	-0.0	0.0	0.0	0.0	0.0	0.0	0.0	0.0	0.0	-0.0	0.001063135342013395	-4.0793305558643574e-05	-0.0	-2.5143334040616666e-05	-0.0007183019164381428	0.0	0.0	-0.0	8.70225481998678e-05	0.0	0.0	0.0	0.0	-0.0	-0.0	0.0	0.0	0.0	0.0	0.0	-0.0	-0.0	-0.0023675699280712756	1.1937408527974749e-05	0.0	-0.0	-0.0	-0.0	0.00018824933585002385	0.0	7.650851037557396e-06	-0.0	0.0005977659617705263	0.0	-0.0	2.620922043817693e-31	0.0	0.0	-0.0	0.00021087186322477671	-7.618607303218736e-05	0.0	0.0	0.004575823999282908	0.0	-0.0	-0.0003264587759834337	-0.003415445764123845	-0.0	-0.0	0.0	0.0	0.0	-1.2583274307984503e-05	0.0	-0.00020533312141452894
cg06436161	0.0	-0.0	0.0	0.0	-0.0	0.0	-0.0	-0.0	0.0	-0.0	-0.0	0.006011510095652041	0.00010041787985200424	-0.0	-2.035421672610942e-05	-0.0005306930736625443	0.0	-0.0	-0.0	6.537528791488795e-05	0.0	-0.0	0.0	-0.0	-0.0	-0.0	0.0	-0.0	-0.0	-0.0	0.0	-0.0	0.0	-0.004045181616088962	-3.7418479407462364e-05	-0.00011486278018157936	-0.0	0.0	-0.0	-4.518991086589126e-05	-0.0	-6.397330247640081e-05	-0.0	0.0006172064662822628	-0.0	0.0	4.830984903428128e-32	0.0	0.0	0.0	0.00029674367406024466	8.676480672823632e-05	0.0	0.0	0.0032719157664730394	-0.0	0.0	0.00015599482651972997	-0.0	0.0	0.0	0.0	-0.0	-8.955731503115905e-05	1.1675232442510045e-06	-0.0	0.000170836161689304
cg06436185	0.0	-0.0	0.0	0.0	-0.0	0.0	-0.0	0.0	0.0	0.0	-0.0	-0.0009966626385034725	3.6501299871305587e-07	-0.0	5.091883942864652e-06	0.0004489992618907427	0.0	-0.0	-0.0	1.859881941743861e-05	0.0	-0.0	0.0	0.0	-0.0	-0.0	-0.0	-0.0	0.0	0.0	0.0	-0.0	0.0	-0.0	7.4451857198664044e-06	5.3214453003946165e-05	0.0	-0.0	-0.0	-1.414754166060764e-05	0.0	5.881684372452709e-05	0.0	0.0001120815478905312	-0.0	-0.0	7.991829106762121e-30	-0.0	-0.0	-0.0	-6.02045727987784e-05	0.0001160307590227386	0.0	0.0	0.005067246034699853	-0.0	-0.0	0.00016598563139473189	-0.0	-0.0	0.0	-0.0	0.0	0.0	4.091051309520117e-06	0.0	0.000164334580834954
cg06436584	0.0	-0.0	-6.773369966319069e-07	-0.0	0.0	0.0	0.0	0.0	0.0	-0.0	-0.0	-0.017650240464669002	-0.000297376798892956	-0.0	-1.714029820963374e-05	0.003892880197471924	0.0	0.0	0.0	-6.180339066061386e-05	-0.0	0.0	0.0	0.0	0.0	-0.0	0.0	-0.0	-0.0	-0.0	0.0	0.0	-0.0	0.0030901384837852806	-4.249549876297279e-05	0.00023151883890522721	0.0	0.0	-0.0	-0.00011533244044262702	-0.0	-0.00010484950241298704	-0.0	0.0004166378941591945	0.0	-0.0	4.749273550214927e-30	0.0	-0.0	-0.0	-0.00031022691626561387	0.00014961501443416385	-0.0	-0.0	-0.012781494339376153	-0.0	0.0	0.00022406765212574663	-0.0	0.0	0.0	-0.0	0.0	-1.1650775991106941e-05	-1.3952593944959661e-05	0.0	0.00025982340096093346
cg06436658	0.0	0.0	2.7874254481566965e-05	0.0	-0.0	0.0	-0.0	-0.0	-0.0	0.0	0.0	-0.004410471878955106	-6.773967881727958e-05	-0.0	-1.988994814030611e-05	-0.0009133261922418962	-0.0	0.0	0.0	-2.4611401462629777e-05	-0.0	-0.0	0.0	0.0	0.0	-0.0	-0.0	-0.0	0.0	0.0	-0.0	0.0	0.0	-0.007820550969555607	5.877385126014865e-05	-8.494190586091271e-05	-0.0028210647195027394	0.0	0.0	-4.915615687808011e-05	0.0	-4.681969548392013e-05	-0.0	-0.00024165774096282137	-0.0	0.0	-3.724723623833452e-30	-0.0	-0.0	-0.0	-0.00018863637375191006	-1.4246412327326363e-05	-0.0	0.0	-0.001330055354236424	-0.0	0.0	-0.00015813360976702038	-0.0	-0.0	0.0	-0.0	0.0	0.0	3.06262259371021e-05	-0.0	-0.00016769466862454898
cg06436854	-0.0	-0.0	-0.0	0.0	-0.0	-0.0	0.0	0.0	0.0	0.0	-0.0	-0.0014499456734703429	-1.3131788244660084e-05	0.0	3.4568969329908013e-06	0.013476776863441854	0.0	0.0	-0.0	-2.02279771688293e-05	0.0	-0.0	0.0	0.0	-0.0	-0.0	0.0	0.0	0.0	0.0	0.0	-0.0	-0.0	-0.001125837006195632	6.321916837370136e-06	-5.142485020132004e-05	0.0	-0.0	-0.0	3.73683614174443e-05	0.0	7.096165955746297e-05	0.0	0.0002611199641821555	-0.0	-0.0	-2.9276751052286356e-30	-0.0	0.0	-0.0	1.3029574983773611e-05	0.00020983239694819902	0.0	0.0	-0.012795166425365764	-0.0	0.0	8.512411441518302e-06	0.0	0.0	0.0	-0.0	-0.0	6.697778039334414e-05	-6.507971023140401e-07	-0.0	-2.9070661253125004e-05
cg06437001	-0.0	-0.0	-0.0	-0.0	-0.0	-0.0	-0.0	-0.0	0.0	-0.0	-0.0	-0.0016120886133118356	-2.313806066851851e-05	-0.0	-1.7011492720321213e-06	0.008875527478507676	-0.0	-0.0	-0.0	-0.0	0.0	-0.0	0.0	-0.0	-0.0	-0.0	-0.0	-0.0	0.0	0.0	-0.0	-0.0	0.0	-0.00242317940984456	-5.547795085906362e-05	-0.0	0.0	-0.0	-0.0	-4.369197992022348e-05	0.0	9.685760147554324e-06	0.0	0.00024076665667660034	-0.0	-0.0	3.573603448598447e-30	-0.0	0.0	-0.0	4.7430131458008275e-05	-8.308088854189226e-05	-0.0	0.0	-0.0020435793683302238	-0.0	0.0	-7.673635341103185e-05	0.0	0.0	0.0	0.0	-0.0	-0.0	6.745684886879278e-06	0.0	0.00013130716578935958
cg06437004	0.0	-0.0	0.0	-0.0	0.0	-0.0	0.0	0.0	-0.0	0.0	0.0	4.532155208081416e-06	3.494379092992351e-06	-0.0	-9.706295563489341e-06	0.019279480353119157	0.0	0.0	0.0	1.4478293515832022e-05	0.0	0.0	-0.0	0.0	-0.0	-0.0	0.0	0.0	0.0	-0.0	0.0	0.0	0.0	-0.0035256619868843228	0.00017590098782550845	0.0	-0.0	0.0	0.0	-8.950389024755513e-05	0.0	-9.178551363150304e-05	0.0	0.0004121090385579461	0.0	0.0	1.0935752538517018e-30	0.0	-0.0	-0.0	0.00013246890915699546	0.00016333304899395632	0.0	-0.0	-0.009685774086317968	0.0	0.0	3.281479891641966e-06	-0.0	0.0	-0.0	0.0	-0.0	-0.00037708364708578703	-2.5400591134292196e-05	0.0	-4.9148221995667486e-05
cg06437063	-0.0	0.0	0.0	0.0	0.0	0.0	-0.0	-0.0	-0.0	-0.0	-0.0	-0.00036054018372170686	1.9388095472531456e-05	0.0	1.7064217925783272e-05	0.0007063233522728661	0.0	-0.0	-0.0	5.286654728097886e-05	-0.0	0.0	0.0	0.0	0.0	0.0	0.0	0.0	-0.0	-0.0	0.0	0.0	0.0	-0.0031141136470319583	0.00010326061003541376	0.00013546976237561556	-0.0	0.0	0.0	-7.384476431167288e-05	-0.0	4.935415232697662e-05	-0.0	-0.00019072941467499082	-0.0	0.0	-3.675375990470692e-30	-0.0	0.0	0.0	0.00022532149964869406	0.00014376152482752623	-0.0	0.0	0.011411211904276436	0.0	0.0	-1.9914720198488675e-05	-0.0	-0.0	-0.0	-0.0	0.0	-0.0	3.598286468078158e-06	0.0	-0.000170132297762693
cg06437100	-0.0	-0.0	-0.0	-0.0	-0.0	0.0	-0.0	0.0	-0.0	-0.0	-0.0	-0.0008539379310732612	2.7142764123683793e-06	-0.0	4.670648525506687e-06	0.006436687512147561	0.0	-0.0	-0.0	1.5462016839163168e-06	0.0	-0.0	0.0	0.0	-0.0	-0.0	-0.0	-0.0	0.0	0.0	0.0	-0.0	0.0	-0.0	-1.778078948485757e-07	-0.0	0.0	-0.0	-0.0	1.903834578242438e-05	0.0	4.3813005908789776e-05	0.0	0.00013383513853032665	-0.0	-0.0	-2.8398228870483196e-31	-0.0	0.0	-0.0	0.00011611316670039049	0.0	-0.0	0.0	-0.0005918656326662921	-0.0	0.0	8.954494425274023e-05	-0.0	-0.0	0.0	-0.0	-0.0	0.0	-7.170866885227194e-07	-0.0	1.8725131054926596e-05
cg06437144	0.0	-0.0	0.0	-0.0	-0.0	0.0	-0.0	-0.0	0.0	-0.0	-0.0	-0.008150224000027852	-0.00011963140768715054	-0.0	-7.4003906341512395e-06	-6.135578384968196e-05	-0.0	0.0	0.0	3.066208681507475e-05	0.0	-0.0	0.0	0.0	0.0	0.0	0.0	0.0	0.0	0.0	0.0	-0.0	-0.0	-0.0022106911844356905	2.403290036212069e-07	-0.00018753925004509498	-0.0	-0.0	-0.0	0.000151317915435537	0.0	5.217880244964971e-05	0.0	-0.0007178207024783617	-0.0	-0.0	1.2483012286868208e-30	-0.0	0.010137953866937685	0.0	3.617516195180175e-05	-9.553043293502269e-05	-0.0	-0.0	0.006751970318410635	0.0	0.0	-0.00030193487415611914	-0.0	-0.0	0.0	0.0	-0.0	0.0002265019823117117	2.1804969331745875e-05	-0.0	0.00033839426889818605
cg06437396	0.0	0.0	0.0	-0.0	-0.0	0.0	-0.0	-0.0	-0.0	-0.0	-0.0	-0.012906129962985274	-0.00025190910775168206	-0.0	-1.534624859836928e-05	-0.0036674645802945625	0.0	0.0	0.0	2.310852350310603e-05	0.0	-0.0	0.0	0.0	-0.0	0.0	-0.0	-0.0	0.0	0.0	-0.0	-0.0	0.0	-0.0012703701227497137	-7.382992485310639e-05	-0.0005108125603828768	-0.0	0.0	-0.0	-8.842787970275911e-05	-0.0	-7.113896297299493e-05	-0.0	-0.0006824353277067151	-0.0	0.0	-5.8382655069204896e-30	0.0	-0.0	-0.0	-8.155372153055616e-05	0.000454508373820817	0.0	-0.0	0.0030652874369051174	-0.0	-0.0	9.132410790482857e-05	-0.0	0.0	-0.0	0.0	0.0	0.00045198790469075747	-4.8527533006321606e-05	-0.0	0.0003175752239962019
cg06437430	-0.0	-0.0	-2.8858345721434493e-06	-0.0	-0.0	0.0	0.0	0.0	-0.0	0.0	0.0	0.0057150793579669925	4.6811349335929124e-05	0.0	7.113525756740998e-06	0.015257801046105808	-0.0	0.0	0.0	4.7092645382399435e-05	-0.0	-0.0	0.0	0.0	-0.0	0.0	-0.0	0.0	0.0	0.0	0.0	0.0	-0.0	-0.014206697407249528	9.768454311905382e-05	0.0	-0.0056699691313465165	0.0	0.0	0.00012491781749971237	0.0	-1.9912971298322112e-05	-0.0	-0.00019008004389904775	0.0	0.0	4.7431727891438905e-30	-0.0	-0.0	0.0	-0.0001001518308474346	0.0002791389217139783	0.0	0.0	-0.02214002999775306	0.0	-0.0	9.600653157958208e-06	0.0	-0.0	-0.0	-0.0	-0.0	-0.0005089416631987141	-3.4473692397769985e-05	0.0	-0.0008979793834504978
cg06437446	-0.0	0.0	0.0	-0.0	-0.0	-0.0	0.0	-0.0	-0.0	0.0	0.0	-0.0032601946989211997	-5.7593266833782035e-05	-0.0	-1.473808252964438e-05	0.003989022740629215	-0.0	0.0	-0.0	2.440977401701829e-05	0.007465120831967134	-0.0	0.0	0.0	0.0	0.0	-0.0	-0.0	0.0	-0.0	-0.0	0.0	-0.0	0.00023165116983054048	-0.00023227538437455003	-0.0005697220009587219	0.0	-0.0	-0.0	-9.055666537446067e-05	-0.0	8.001750436896246e-05	0.0	0.0008351571006718833	0.0	-0.0	6.443030759424712e-30	0.0	0.0	0.0	0.0008283986341692303	-6.828022037330233e-06	-0.0	0.0	-0.018156837767522332	-0.0	0.0	-3.460658438705291e-05	-0.006261513480997364	-0.0	0.0	-0.0	-0.0	-0.0	-2.622982198018793e-05	0.0	-2.733669609471773e-05
cg06437574	-0.0	0.0	-0.0	0.0	0.0	-0.0	0.0	-0.0	0.0	0.0	0.0	0.001081256536562401	-6.694867940529279e-06	0.0	-2.2304096091142185e-06	-0.003511728163519688	-0.0	0.0	0.0	-2.099193069998748e-05	-0.0	0.0	-0.0	-0.0	0.0	0.0	0.0	0.0	-0.0	-0.0	-0.0	0.0	-0.0	0.0	-2.2416929556012696e-05	-1.7642119076468617e-05	-0.0	-0.0	0.0	2.9399186547144937e-05	-0.0	-7.585244657101747e-05	-0.0	-0.00018056035913346577	0.0	0.0	6.533889695880468e-31	0.0	-0.0	0.0	-0.0001813230580281659	0.0	-0.0	-0.0	0.0010683429671177853	0.0	-0.0	-6.026198543445863e-05	-0.0	-0.0	-0.0	0.0	-0.0	-0.0	-5.472282282816626e-06	0.0	-4.373411129735205e-05
cg06437620	0.0	-0.0	0.0	-0.0	-0.0	-0.0	0.0	0.0	-0.0	-0.0	-0.0	-0.005754414819198846	-0.00012150285714623153	0.0	-6.903422445734277e-06	0.0040193497014939785	-0.0	0.0	0.0	1.2078472235399644e-05	0.0	-0.0	0.0	-0.0	0.0	0.0	-0.0	-0.0	-0.0	-0.0	-0.0	-0.0	-0.0	-0.005453031901813978	-6.347020329610582e-06	-5.175350454089078e-05	-0.0	-0.0	-0.0	4.993390123146438e-05	-0.0	-0.00028690128971852965	0.0	0.0006556581777975975	-0.0	0.0	6.081771657707451e-30	-0.0	0.0	0.0	0.0005495942235971533	3.777403447884228e-05	-0.0	0.0	0.002118184205918746	-0.0	-0.0	7.626156454229423e-06	-0.0	-0.0	-0.0	-2.188750794179302e-05	-0.0	0.0002607518119033214	8.582688797762759e-07	-0.0	-0.00013548524021015986
cg06437651	0.0	0.0	0.0	0.0	0.0	0.0	0.0	0.0	-0.0	0.0	0.0	-0.0027994906751870594	-5.8742166788598206e-05	0.0	2.2036278744764687e-05	-0.010310025307637593	-0.0	0.0	0.0	1.1758766391491114e-05	0.0	0.0	-0.0	0.0	-0.0	-0.0	-0.0	-0.0	0.0	0.0	0.0	0.0	0.0	-0.004619276554620274	5.868772599742787e-07	0.0002867983635336723	-0.0013063946338254917	0.0	0.0	-9.545923190436346e-05	-0.0	-0.00015575045296613063	0.0	-0.0007044019050890755	0.0	0.0	6.947034398807021e-30	-0.0	0.0	-0.0	-0.00023366778112156664	8.022690911106114e-05	0.0	0.0	-0.005480008017801587	-0.0	0.0	0.00011982093462075308	-0.007579104186055835	-0.0	-0.0	-0.0	0.0	0.00029308038667981353	-5.745631789937466e-06	-0.0	-0.00010936795998873701
cg06437740	0.0	0.0	0.0	0.0	0.0	0.0	-0.0	-0.0	0.0	0.0	0.0	-0.00022195816352302752	-1.9333191519372473e-06	-0.0	-2.489407136419505e-07	-0.0027988183138236114	-0.0	0.0	0.0	1.0722782992999635e-05	-0.0	0.0	-0.0	-0.0	0.0	0.0	0.0	0.0	-0.0	-0.0	-0.0	0.0	0.0	-0.0038582280074706365	6.236887065859876e-05	6.0772294995495e-05	0.0	0.0	0.0	6.823191287383367e-05	-0.0	-4.5239652276127654e-05	-0.0	0.00034284632740679737	-0.0	0.0	8.786950808729957e-30	0.0	0.0	0.0	-0.000214150256818757	-0.00016419342987671566	0.0	-0.0	-0.002260045768979428	-0.0	-0.0	-8.2276865301411e-05	-0.0	0.0	-0.0	0.0	0.0	-5.9504876624058566e-05	6.7472477643113045e-06	-0.0	7.125531225614276e-05
cg06437747	0.0	-0.0	-0.0	0.0	-0.0	0.0	-0.0	0.0	-0.0	-0.0	-0.0	-0.001342802600288687	-1.389339453448353e-05	-0.0	-6.397489956635303e-06	-0.0009530240128658289	0.0	-0.0	-0.0	1.1842113941637373e-05	0.0	-0.0	0.0	0.0	0.0	-0.0	-0.0	-0.0	0.0	0.0	-0.0	-0.0	0.0	-8.387912776328337e-05	0.0	-0.0	0.0	-0.0	-0.0	4.424949532174078e-06	-0.0	4.945734369663964e-05	0.0	8.845842314346452e-05	-0.0	-0.0	-3.6903072145777925e-31	-0.0	0.0	-0.0	3.568992871287461e-05	-6.477927082287256e-05	0.0	0.0	-0.004903789525855471	-0.0	0.0	-9.809534730363712e-05	0.0	0.0	0.0	0.0	0.0	0.0	-8.829462413881666e-07	-0.0	6.837230421453527e-05
cg06437840	0.0	0.0	0.0	-0.0	0.0	-0.0	0.0	-0.0	0.0	0.0	0.0	0.0015769765662950969	6.164243956653518e-06	-0.0	-7.546835306908281e-06	0.0022900651993365707	-0.0	0.0	-0.0	-1.7179631090405028e-05	-0.0	0.0	-0.0	0.0	0.0	0.0	0.0	0.0	-0.0	-0.0	0.0	0.0	-0.0	0.002490966552775431	0.0	-0.0	-0.0	-0.0	0.0	1.687749471117715e-05	0.0	8.894058395898531e-06	-0.0	2.9136576605867796e-05	0.0	0.0	-6.20444339669095e-30	0.0	-0.0	0.0	8.094168830973283e-05	-8.369409750678235e-05	0.0	-0.0	-0.004406027837461897	0.0	-0.0	-0.0001147087845152967	0.0	0.0	-0.0	-0.0	-0.0	-0.0	-1.011140562388296e-05	0.0	-0.00017491336851761463
cg06437922	0.0	-0.0	0.0	0.0	-0.0	-0.0	0.0	0.0	-0.0	-0.0	-0.0	-0.0076089591446576385	-0.00011962015546564475	-0.0	-1.635640514003798e-05	-0.01301335916124188	-0.0	0.0	-0.0	-3.373277101320107e-05	-0.0	-0.0	-0.0	-0.0	0.0	-0.0	-0.0	-0.0	0.0	0.0	-0.0	-0.0	0.0	0.0	0.00011897240899501005	2.8006608727568148e-05	-0.0	-0.0	-0.0	6.599417836381132e-05	-0.0	-0.00010669878057466147	0.0	0.00021622220957959054	-0.0	-0.0	-2.8536776830358238e-30	-0.0	0.0	-0.0	-0.0001552453613229758	1.5332486225391602e-05	-0.0	0.0	-0.007233879806196699	-0.0	0.0	-5.742704102052558e-05	-0.0	-0.0	1.6136437565292064e-05	0.0	-0.0	0.0	3.2877621924692685e-05	0.0	0.0001442419603049984
cg06438036	-0.0	-0.0	-0.0	-0.0	-0.0	0.0	-0.0	-0.0	0.0	-0.0	-0.0	0.004137517678896087	7.21658290333021e-05	-0.0	-4.589198497189427e-05	0.0012865272955761768	-0.0	0.0	-0.0	-1.5508916387249322e-05	-0.0	-0.0	-0.0	-0.0	-0.0	-0.0	-0.0	-0.0	-0.0	-0.0	-0.0	0.0	0.0	0.0011406153119938654	0.0	-0.00010616690582567194	-0.0	0.0	-0.0	-9.885560952181723e-05	-0.0	1.9841942956574787e-05	0.0	-0.00018178301607191277	-0.0	-0.0	-4.8030836412849366e-30	0.0	-0.0	-0.0	-0.0005964018244398933	5.63691750673852e-05	0.0	-0.0	7.357232209567783e-05	0.0	-0.0	0.0003163213815961952	0.0032495341769510767	-0.0	0.0	0.0	0.0	0.0	-3.5414757364107195e-06	0.0	-0.00022625012178253794
cg06438311	-0.0	0.0	-0.0	-0.0	-0.0	0.0	0.0	-0.0	-0.0	-0.0	-0.0	0.00033361033230701857	4.5060905920218885e-05	0.0	-1.3931497178773841e-05	-0.002764660559188084	0.0	-0.0	0.0	0.00013217198697863103	-0.0	-0.0	-0.0	-0.0	0.0	-0.0	-0.0	-0.0	0.0	0.0	0.0	-0.0	-0.0	-0.0002860332836524398	-5.0750271889971136e-05	-0.00023854224101819833	0.0	-0.0	-0.0	2.3607293116010602e-05	-0.0	2.1672351803256318e-05	-0.0	-0.0012135444885229272	-0.0	0.0	-2.6963021368799694e-30	0.0	0.0	0.0	-0.0003159372335510867	6.746352109449754e-05	-0.0	-0.0	-0.006766528168964033	0.0	-0.0	-9.115402112063284e-06	0.0022483313221468623	0.0	0.0	0.0	0.0	-0.00027452029951334283	2.9341709650238532e-05	0.0	4.82833503097991e-05
cg06438559	0.0	-0.0	0.0	-0.0	0.0	0.0	-0.0	-0.0	-0.0	0.0	0.0	-0.0069402192941972205	-0.00017226238540534507	-0.0	-1.3428162530075906e-05	-0.017562200784695645	-0.0	-0.0	-0.0	-7.02292979907203e-06	-0.0	0.0	0.0	-0.0	0.0	0.0	0.0	0.0	-0.0	-0.0	0.0	0.0	0.0	0.0012258508584613418	5.4989877530757354e-05	2.4722270479948717e-06	0.0	-0.0	-0.0	-0.00010584627006929371	-0.0	-9.547968920761349e-05	-0.0	-0.00037927032318349057	0.0	0.0	6.668223023809287e-30	0.0	-0.0	-0.0	-0.00032767145118597267	0.00011366320492114434	0.0	-0.0	-0.0036403684528332953	0.0	0.0	0.00047102542548676114	0.0	-0.0	-0.0	-0.0	-0.0	1.99845950455454e-05	9.785563592849317e-06	-0.0	-0.00017094324255146248
cg06438586	0.0	-0.0	0.0	-0.0	0.0	0.0	0.0	-0.0	0.0	-0.0	-0.0	0.008869966901015576	0.00015774302327431497	0.0	-2.105811632971249e-05	-0.005402403160230967	-0.0	-0.0	0.0	2.1913584396217946e-05	-0.0	0.0	-0.0	-0.0	0.0	-0.0	-0.0	-0.0	0.0	0.0	-0.0	-0.0	-0.0	-0.004307840135240136	-7.665293574952199e-05	-0.00022248894597382116	-0.0	0.0	0.0	5.727049942211826e-05	-0.0	5.4201141413195185e-05	-0.0	0.00022842030780677119	0.0	-0.0	4.7634445859299734e-30	-0.0	-0.0	-0.0	-7.956614659614672e-05	-0.0003353208375747766	-0.0	-0.0	-0.005112147382369292	0.0	0.0	-0.0002965440163859783	-0.0	0.0	0.0	0.0	0.0	0.0	-7.084779517410415e-06	-0.0	-0.000398901065987692
cg06438635	-0.0	-0.0	-0.0	-0.0	-0.0	0.0	-0.0	-0.0	0.0	0.0	-0.0	0.0007115203871607275	-1.6956158028455656e-05	0.0	5.65145467983883e-06	0.006223622952199935	0.0	-0.0	-0.0	3.852008384097878e-05	0.0	-0.0	-0.0	-0.0	0.0	-0.0	0.0	0.0	-0.0	-0.0	0.0	0.0	-0.0	-0.011801104101095831	-0.0002352014948637572	-0.0003995456599099916	-0.0	0.0	0.0	-0.00013933725743714654	-0.0	6.941709339015821e-05	0.0	0.0008802720412130086	-0.0	-0.0	5.733579959843186e-30	-0.0	-0.0	0.0	0.0002449719524521271	-0.00044504026230549396	0.0	-0.0	-0.0005734234872587814	0.0	0.0	-0.0002204369898343868	-0.0	-0.0	-0.0	0.0	-0.0	-0.0003955776605037647	-3.997114975491897e-05	-0.0	-0.0005889569439067818
cg06438667	-0.0	-0.0	-0.0	0.0	0.0	0.0	-0.0	-0.0	-0.0	0.0	0.0	0.0017795184079944632	1.3659536173924138e-05	0.0	6.784594443457263e-07	-0.0039108643994769645	-0.0	0.0	0.0	-1.7928056791603506e-05	-0.0	0.0	-0.0	0.0	-0.0	0.0	0.0	0.0	-0.0	-0.0	0.0	0.0	-0.0	-0.0	2.8349525616441596e-05	-1.1169507739573682e-05	-0.0	0.0	0.0	4.2781197396032865e-05	-0.0	-3.48368351649369e-05	-0.0	-0.00012735473950723883	0.0	0.0	-4.836542727093034e-30	0.0	0.0	0.0	5.80664084992706e-05	-0.0	-0.0	-0.0	-0.0049302439472520875	0.0	-0.0	-5.9795158754803804e-05	-0.0	-0.0	-0.0	-0.0	-0.0	0.0	3.641030753071525e-06	-0.0	-0.00026546056139060845
cg06438724	0.0	0.0	0.0	-0.0	0.0	0.0	-0.0	-0.0	-0.0	0.0	0.0	0.006857012729964825	0.00016714969978342577	-0.0	-2.3897332626529878e-05	-0.012340911037855992	0.0	0.0	0.0	2.4744794195355875e-05	-0.0	0.0	0.0	0.0	-0.0	0.0	0.0	0.0	0.0	0.0	-0.0	0.0	0.0	0.0008295779507508058	4.173574630851411e-06	-0.00031458184815408606	0.0	0.0	-0.0	-6.677280630580088e-05	0.0	8.510377164972391e-05	0.0	0.000506400353988503	-0.0	-0.0	4.806816912645232e-30	0.0	-0.0	0.0	0.0007678030629607696	-2.8477437338640575e-05	-0.0	0.0	0.0025433873962750634	0.0	-0.0	-7.851075254737449e-05	-0.0	-0.0	0.0	2.364046852742362e-05	-0.0	0.00015736009919812722	-7.420440389450594e-06	0.0	-0.0003465595540276628
cg06438881	0.0	-0.0	0.0	-0.0	0.0	0.0	0.0	-0.0	0.0	-0.0	0.0	-0.0010880823203899168	-3.9902486971295386e-05	0.0	-1.122724960153787e-06	-0.010600759583149719	-0.0	0.0	0.0	4.6940538685083845e-06	-0.0	0.0	-0.0	-0.0	-0.0	0.0	0.0	0.0	-0.0	-0.0	0.0	0.0	-0.0	0.00011555924724487342	2.8891877089629497e-05	0.0	0.0	0.0	0.0	4.753781690918879e-05	-0.0	-4.966411419657087e-05	-0.0	1.4919464386557841e-05	0.0	0.0	-5.126786244224278e-30	0.0	0.0	0.0	-0.0001583281096271124	0.0002439179780901251	0.0	-0.0	-0.005551889152241058	0.0	0.0	0.0001353500277650641	-0.0	0.0	-0.0	0.0	0.0	-4.0736660106737525e-05	-2.994496322388563e-06	0.0	7.161568009898831e-05
cg06439736	-0.0	-0.0	-0.0	0.0	-0.0	-0.0	0.0	0.0	-0.0	-0.0	-0.0	0.005717370500678099	9.45021783306869e-05	-0.0	-2.3401216775424964e-05	-0.01118375569283863	-0.0	-0.0	-0.0	-0.00014722825449739897	-0.0	0.0	0.0	0.0	-0.0	0.0	0.0	0.0	-0.0	-0.0	-0.0	0.0	0.0	0.0	0.00018382177645826598	0.0002131056209574987	0.0	-0.0	0.0	0.0003182177709647983	-0.0	7.180596558370003e-05	0.0	-0.0007627492217049565	-0.0	0.0	-2.825980710374533e-30	-0.0	-0.0	-0.0	-0.00047687566500405934	-6.44525697580429e-05	-0.0	-0.0	-0.004248445019369391	-0.0	0.0	0.00013367469568097335	-0.0	-0.0	-0.0	-0.0	0.0	0.00022370880861641136	2.6205437299991124e-05	0.0	-0.0006224422786999477
cg06439889	0.0	0.0	0.0	0.0	0.0	-0.0	0.0	-0.0	0.0	-0.0	0.0	0.007404352216466591	0.00015357676834771845	0.0	6.175421652604813e-06	0.003034854166173118	0.0	0.0	0.0	0.0	-0.0	0.0	-0.0	0.0	-0.0	0.0	-0.0	0.0	-0.0	-0.0	-0.0	0.0	-0.0	-0.0	7.065107406211558e-05	-4.100296661362662e-07	0.0	0.0	0.0	-2.7933908409416857e-05	-0.0	7.40200485282438e-05	0.0	0.00021241587811966206	0.0	0.0	-1.4081700771710547e-30	-0.0	-0.0	0.0	-0.0	-0.0003585803504482834	-0.0	-0.0	0.0010071368246241561	0.0	0.0	-0.00012993555821302704	0.0	-0.0	-0.0	0.0	-0.0	-1.213710663632162e-05	-1.7756501124866934e-06	-0.0	-3.6410079583519806e-05
cg06439941	-0.0	-0.0	-0.0	0.0	-0.0	0.0	-0.0	0.0	0.0	-0.0	-0.0	0.002419519762132635	9.983675360199053e-05	0.0	1.3246372508391514e-05	0.0018048655529036184	0.0	0.0	-0.0	-6.691144636692108e-06	-0.0	-0.0	0.0	-0.0	-0.0	-0.0	-0.0	-0.0	0.0	0.0	-0.0	-0.0	0.0	0.0	2.9091727168225746e-05	0.0	0.0	0.0	-0.0	2.1484754731171223e-05	0.0	0.0001606386378925179	0.0	-2.1785464570870006e-05	-0.0	-0.0	1.4289607837487706e-30	-0.0	0.0	-0.0	-0.0003849010806861904	8.588629024609173e-05	-0.0	-0.0	0.004014672515940772	-0.0	0.0	0.0001795460247617722	-0.0	0.0	0.0	0.0	0.0	-0.0	2.6337409440210003e-05	-0.0	0.0003151821907309582
cg06440008	-0.0	0.0	0.0	-0.0	0.0	0.0	-0.0	-0.0	-0.0	0.0	0.0	-0.0015774740662184872	-4.496863997667938e-05	0.0	-1.3497986507997087e-05	0.0011610255871572612	-0.0	0.0	-0.0	-5.151762290705228e-05	-0.0	0.0	0.0	0.0	-0.0	-0.0	-0.0	0.0	0.0	0.0	0.0	0.0	0.0	0.0022093376072405426	-3.412686835071034e-05	-0.00010756568267685899	0.0	-0.0	-0.0	-5.707097028667928e-05	-0.0	-4.6000517053840615e-06	-0.0	-0.00017498767775481745	0.0	0.0	-2.0059226032267156e-30	0.0	-0.0	-0.0	0.0004107205404839693	0.00013136614822316988	-0.0	-0.0	-0.0012201687912416221	0.0	0.0	0.00019209530175160375	-0.0	-0.0	-0.0	-0.0	0.0	-7.827928132765467e-05	7.893928241016343e-06	-0.0	-0.00021893390174349114
cg06440348	0.0	-0.0	0.0	-0.0	0.0	0.0	0.0	0.0	0.0	0.0	0.0	-0.004894966712091285	-0.00010215219662165026	0.0	2.432197287678797e-06	0.004236832858399629	-0.0	0.0	-0.0	4.495851839453951e-05	0.0	0.0	0.0	0.0	0.0	0.0	-0.0	0.0	0.0	0.0	0.0	0.0	-0.0	0.00014586147797199987	0.0	8.576221593167096e-05	-0.0	0.0	0.0	7.207562561619385e-05	0.0	6.477304163455631e-05	0.0	0.0005613507931429431	0.0	-0.0	7.092708383414782e-30	-0.0	-0.0	0.0	-0.0	0.00020804266261390347	0.0	0.0	-0.005764343524189187	-0.0	-0.0	0.00036444472689175464	0.0	0.0	-0.0	-0.0	0.0	-0.0	-2.4160746952412204e-05	0.0	0.0001617934371216779
cg06440361	-0.0	-0.0	0.0	0.0	0.0	-0.0	0.0	0.0	0.0	-0.0	0.0	-0.00220138157462546	-1.1552911988259665e-05	0.0	-5.801474601733091e-06	0.0006738423394457657	-0.0	0.0	0.0	-1.7281127908161225e-05	-0.0	0.0	-0.0	-0.0	-0.0	0.0	-0.0	0.0	0.0	0.0	-0.0	0.0	0.0	0.003724422836753447	9.092299195941242e-05	-0.0	-0.0	0.0	0.0	-2.764382886746601e-05	-0.0	-2.419838472262749e-05	0.0	0.00021272753593312485	0.0	0.0	-2.042554572332784e-31	0.0	0.0	0.0	-0.0002795852752902272	0.0	0.0	-0.0	-0.006618522938548136	0.0	-0.0	0.0002222852915424835	0.0	0.0	-0.0	0.0	0.0	0.0	2.1070403213266654e-06	0.0	0.00013499357469209946
cg06440373	0.0	-0.0	-0.0	-0.0	-0.0	0.0	0.0	0.0	-0.0	0.0	-0.0	-0.0027457199895111833	-3.918211189534483e-05	-0.0	-2.1287889824248838e-05	-0.01727495181024826	0.0	0.0	-0.0	-2.6727664023231335e-05	-0.0	-0.0	0.0	-0.0	0.0	-0.0	-0.0	-0.0	0.0	0.0	0.0	-0.0	0.0	0.0005566157682968135	0.00011172851460017877	0.0002964338687172992	0.0	0.0	-0.0	9.946785854471454e-05	-0.0	-0.0002337097569873052	0.0	-0.00027772224006249955	-0.0	-0.0	-2.068218265886761e-30	-0.0	-0.0	-0.0	-0.0004438563996454923	2.8957216991798195e-05	0.0	0.0	-0.0031924338109833267	-0.0	-0.0	-4.7350180306660775e-05	0.0	0.0	0.0	0.0	0.0	-0.0	3.219095573294722e-05	0.0	-0.0001642160772923007
cg06440427	-0.0	-0.0	-0.0	-0.0	-0.0	-0.0	0.0	0.0	-0.0	-0.0	-0.0	-0.0021089590324266244	-5.719123288598171e-05	0.0	-1.1282261120952341e-05	0.0031122863633497445	-0.0	-0.0	-0.0	0.00010002522674134097	0.0	0.0	0.0	0.0	0.0	-0.0	0.0	-0.0	-0.0	-0.0	-0.0	-0.0	-0.0	-0.003309650935686923	9.244659557063592e-05	0.0	-0.0	-0.0	-0.0	-0.00014083183024495892	0.0	0.0001113286203364158	-0.0	-0.000841418530236463	-0.0	0.0	-6.344200967098084e-30	0.0	0.0	0.0	0.0002546461617822907	-7.817022304782826e-05	-0.0	0.0	0.0010394483436789676	0.0	0.0	-0.0002873533563275348	-0.0	-0.0	0.0	-0.0	-0.0	-0.0	-1.725282923997461e-05	-0.0	0.00015287479152229283
cg06440474	-0.0	0.0	0.0	-0.0	0.0	0.0	-0.0	-0.0	-0.0	0.0	-0.0	-0.005085413123940559	-7.48701166044556e-05	0.0	-5.9786495578252506e-06	0.0010908443968851373	0.0	-0.0	-0.0	7.384389275880386e-05	0.0	0.0	-0.0	-0.0	0.0	-0.0	-0.0	0.0	0.0	0.0	0.0	-0.0	-0.0	-0.003662622876507812	-0.00018477223331245476	-0.00021878321174934094	0.0	-0.0	-0.0	-0.00020070858997743652	-0.0	0.00013975863995131042	-0.0	0.000550890114261358	0.0	-0.0	1.586196525558119e-30	0.0	-0.0	0.0	0.00027672790753861294	-0.000257498823985336	-0.0	-0.0	-0.005184782568739888	0.0	0.0	-0.00017392994662677452	-0.0	0.0	-0.0	-0.0	-0.0	0.0	-2.6456712261277263e-05	-0.0	0.0001653898726287752
cg06440603	0.0	-0.0	0.0	0.0	0.0	0.0	-0.0	0.0	0.0	0.0	0.0	0.006614714072248445	0.0001243046150139829	0.0	1.0320293543233699e-05	-0.016075402438164913	0.0	0.0	-0.0	-0.0	-0.0	0.0	-0.0	0.0	-0.0	0.0	0.0	0.0	0.0	-0.0	-0.0	0.0	0.0	0.0	0.00010112758454535832	1.4173838469167894e-05	0.0	0.0	0.0	-2.6024776698320396e-05	0.0	-0.0001293715205059995	0.0	0.00013408579916587843	-0.0	-0.0	1.1924005379130494e-30	0.0	0.0	0.0	-5.0143453192314585e-05	0.0003517102939151757	-0.0	-0.0	0.0046765388057018464	0.0	-0.0	5.623321179718348e-05	-0.0	-0.0	0.0	0.00015073894310087412	0.0	0.0	2.203231568343624e-06	0.0	0.00012933802904198765
cg06440678	0.0	0.0	-0.0	-0.0	0.0	0.0	-0.0	-0.0	-0.0	-0.0	0.0	0.0013493546033188806	2.1823889017861625e-06	-0.0	1.8011779928006069e-06	-0.0075267538196005	-0.0	0.0	0.0	-0.0	-0.0	0.0	-0.0	0.0	0.0	0.0	0.0	0.0	-0.0	-0.0	-0.0	0.0	-0.0	-0.0	9.887050008716833e-06	-0.00016286618433692749	0.0	0.0	0.0	6.594641523906135e-05	-0.0	9.230260620334194e-06	-0.0	0.0002679188359939803	0.0	0.0	-5.556825737546728e-31	0.0	0.0	0.0	4.343389009051798e-05	-0.00020702631026062738	-0.0	-0.0	-0.005968756441860845	0.0	0.0	-0.00018444128587620195	0.0	-0.0	-0.0	0.0	0.0	-0.0	-1.4162279654823256e-05	-0.0	-0.00026713252669644747
cg06440771	-0.0	-0.0	-0.0	0.0035457694581709203	0.0	-0.0	0.0	-0.0	-0.0	0.0	0.0	0.005271005988188012	6.699148920927836e-05	0.0	-7.0145308245836315e-06	-0.008629965613336628	0.0	-0.0	0.0	0.0	-0.0	0.0	0.0	-0.0	-0.0	0.0	-0.0	0.0	0.0	0.0	0.0	-0.0	-0.0	-0.00142123233448471	-1.5214919171874165e-05	-0.0	-0.0	-0.0	-0.0	-0.00017399135957426635	0.0	-1.0559994377191175e-05	0.0	0.0001870103587718601	0.0	0.0	3.97622428813196e-30	0.0	-0.0	-0.0	0.000418064347083388	-0.0002601712102748464	0.0	-0.0	0.012559166695099332	-0.0	0.0	-0.00034413097118221896	-0.02691780041347515	-0.00013558729045653046	-0.0	0.0	-0.0	0.0	2.182161917238041e-05	-0.0	-1.500282152128404e-05
cg06440926	-0.0	0.0	-0.0	0.0	0.0	0.0	-0.0	-0.0	-0.0	-0.0	0.0	0.0011136114298576842	-8.030766879668683e-06	-0.0	-1.0963590773792076e-05	-0.004533027340399822	-0.0	0.0	0.0	-1.5421262721569723e-05	-0.0	0.0	-0.0	-0.0	0.0	0.0	0.0	0.0	-0.0	-0.0	-0.0	0.0	0.0	-0.00027913175388456253	-2.6275930267405217e-05	-6.59536542053085e-05	0.0	0.0	0.0	1.2391285583622848e-05	-0.0	3.575964676893104e-05	-0.0	-0.00034212980430245086	0.0	0.0	1.672640152348975e-30	0.0	0.0	0.0	-3.260512628214649e-05	-0.00011501816717096875	-0.0	-0.0	-0.003978372328339938	0.0	-0.0	-0.00018796207778688814	-0.0	-0.0	-0.0	-0.0	-0.0	0.0	-1.353807492748112e-05	-0.0	-5.4196182559608375e-05
cg06440946	0.0	0.0	0.0	-0.0	0.0	0.0	0.0	0.0	-0.0	0.0	-0.0	-0.006977365255136277	-0.00011233476293449218	-0.0	-7.225448247595697e-06	0.005847582872043012	0.0	-0.0	-0.0	5.705653107895079e-05	0.0	-0.0	0.0	0.0	-0.0	0.0	-0.0	0.0	-0.0	-0.0	0.0	-0.0	0.0	-0.0	-0.00011808542566204206	-0.0002071665116196779	0.0	-0.0	-0.0	-7.293665317771998e-05	-0.0	-4.549069471216361e-06	0.0	0.00014757248829677034	-0.0	-0.0	4.254467591743644e-30	0.0	-0.0	-0.0	-0.0005381750402303338	0.00029723131830183667	-0.0	-0.0	-0.008344849283594016	-0.0	0.0	0.00021690530029798175	-0.0	0.0	-0.0	0.0	-0.0	0.0	-7.472168605480774e-06	0.0	-3.4284965463106454e-05
cg06441001	0.0	0.0	-0.0	-0.0	0.0	-0.0	0.0	0.0	3.664301556871811e-06	-0.0	-0.0	-0.010710028482542114	-0.0001488963146373302	-0.0	-8.48936625954053e-06	0.006895010519199512	-0.0	-0.0	-0.0	3.565320261325032e-05	0.0	0.0	-0.0	-0.0	-0.0	0.0	-0.0	-0.0	0.0	0.0	0.0	-0.0	-0.0	0.010679576624277194	0.00021615512046629156	0.0005071718995904787	0.0	-0.0	-0.0	0.0001983492306187053	0.0	8.474862569969087e-05	0.0	0.000314433078532049	0.0	-0.0	6.09895376910332e-30	-0.0	-0.0	-0.0	4.94066869778025e-05	0.0003363470153603354	0.0	0.0	0.0015230589033858604	0.0	-0.0	0.000342492888072137	0.0	0.0	-0.0	0.0	0.0	-5.944542934073268e-05	6.411501414177498e-06	0.0	0.00016172422537935054
cg06441037	0.0	0.0	-0.0	0.0	-0.0	0.0	-0.0	-0.0	-0.0	-0.0	-0.0	-0.00413352743702958	-3.947875675709986e-05	0.0	2.7233162803779205e-05	0.0026248194086336087	-0.0	0.0	-0.0	-1.1157766396908748e-05	-0.0	0.0	-0.0	-0.0	0.0	-0.0	-0.0	-0.0	-0.0	-0.0	-0.0	-0.0	0.0	0.00380326072765245	-3.291358260166749e-05	-0.0001209073623219824	-0.0	0.0	0.0	5.5960089736999095e-05	0.0	0.00010219831936712004	-0.0	5.6961879432122616e-05	0.0	0.0	-4.0695082564966855e-30	0.0	0.0	0.0	0.00022832353993142564	-0.000569894091970394	-0.0	-0.0	-0.015536517524886145	-0.0	-0.0	-0.0005006826546488015	-0.0	0.0	-0.0	-0.0	-0.0	0.0002790610863013352	-2.1648089435320583e-05	-0.0	-0.000261174375447405
cg06441073	-0.0	-0.0	0.0	-0.0	0.0	0.0	0.0	-0.0	-0.0	-0.0	0.0	-0.0022667963148063886	-4.26864486912763e-05	-0.0	-1.627835580038378e-05	-0.004449100117601093	0.0	0.0	0.0	0.0	-0.0	0.0	-0.0	0.0	-0.0	0.0	0.0	0.0	-0.0	-0.0	0.0	0.0	0.0	0.00952173788992542	0.00011818433102583017	-0.0	0.0	0.0	0.0	-0.00010477424889817305	-0.0	8.232866588928729e-05	0.0	0.00020835005688494513	0.0	0.0	3.510170143614795e-30	0.0	-0.0	0.0	0.0001684647043036166	-0.00012567501704654354	-0.0	-0.0	-0.011000368344895785	0.0	0.0	-5.3604209603658523e-05	-0.0	-0.0	0.0	0.0	0.0	9.407151997993736e-05	-4.347876792949066e-07	0.0	-0.00012062973777699743
cg06441252	0.0	0.0	-0.0	-0.0	0.0	0.0	0.0	0.0	0.0	0.0	0.0	0.005066967651121613	6.585891669980515e-05	-0.0	-6.069768111358916e-06	-0.003065494502438958	-0.0	0.0	-0.0	-3.687973062970475e-05	0.0	0.0	-0.0	-0.0	-0.0	0.0	-0.0	0.0	0.0	0.0	0.0	0.0	-0.0	0.003974613573923149	-2.724958171956939e-05	-0.0001026773328677529	0.0	-0.0	-0.0	5.217387166317796e-05	0.0	0.00021173212788092502	0.0	-0.0005638689766327822	0.0	0.0	9.624858063613091e-31	0.0	-0.0	-0.0	-0.0001235120065424309	0.00010346598332417812	-0.0	0.0	-0.0031904388709911116	0.0	0.0	0.0002785810118346149	-0.0	0.0	0.0	0.0	0.0	-0.0	-8.564403738355127e-06	0.0	-3.897512851887723e-05
cg06441290	0.0	0.0	0.0	0.0	-0.0	0.0	-0.0	-0.0	0.0	-0.0	-0.0	-0.0030779012513426044	-1.158969484967638e-05	0.0	6.049953912106661e-06	0.01530933169847884	0.0	0.0	0.0	-5.1340232511714e-05	0.0	-0.0	0.0	0.0	0.0	0.0	-0.0	-0.0	-0.0	0.0	-0.0	-0.0	0.0	0.001675295743955979	1.4008510567014121e-05	-0.0	0.0	-0.0	-0.0	-1.594101442360371e-05	-0.0	4.870401792198015e-05	0.0	-0.0006060753119149125	-0.0	0.0	-2.698281288818706e-32	-0.0	-0.0	-0.0	-0.0007093785779263412	0.0	0.0	-0.0	-0.005333209615523793	-0.0	-0.0	3.943017627179266e-05	0.0	0.0	-0.0	0.0	0.0	-0.0	1.991335571603215e-06	0.0	-0.0002972678630654044
cg06441296	0.0	0.0	-0.0	-0.0	-0.0	-0.0	-0.0	-0.0	-0.0	-0.0	-0.0	0.003656515667071877	6.505952465692706e-05	-0.0	-1.3709688574607728e-05	-0.01268438731605525	-0.0	0.0	-0.0	3.291889073905527e-05	-0.0	-0.0	0.0	-0.0	0.0	-0.0	-0.0	-0.0	-0.0	-0.0	0.0	-0.0	0.0	0.008587732137633254	-1.4761346335838184e-05	-0.0	0.0	-0.0	-0.0	7.495304978858408e-05	0.0	5.777501295688291e-05	-0.0	-0.0014511972504496946	-0.0	0.0	-8.372798030207962e-31	0.0	0.0	-0.0	0.00014436825231265194	-0.0008255395443509615	0.0	0.0	-0.003833175057032597	-0.0	-0.0	-0.0005249960763041738	0.0024347269265360644	0.0	-0.0	0.0	-0.0	0.00019459620794502736	5.956441765821666e-06	-0.0	-6.023049800234405e-05
cg06441391	0.0	-0.0	-0.0	0.0	-0.0	0.0	0.0	0.0	0.0	0.0	0.0	0.003101228735897366	9.320568688254902e-05	0.0	1.7227690679576513e-05	-0.005283837445860265	-0.0	-0.0	-0.0	4.2392884013677456e-05	0.0	-0.0	-0.0	-0.0	-0.0	0.0	-0.0	-0.0	0.0	0.0	0.0	-0.0	0.0	0.0023156013039080923	0.00011165998141129794	0.0002386321827977154	-0.0	-0.0	-0.0	-7.555353852205372e-05	-0.0	0.00020924363632561483	0.0	0.00037101240330803664	-0.0	-0.0	-9.444987073081647e-31	-0.0	0.0	-0.0	-0.0006716723965916119	0.000299138397693045	0.0	0.0	-0.015813744396506187	-0.0	0.0	0.00028103561912664026	0.0	0.0	0.0	0.0	0.0	-2.4827445545097e-06	-9.795791133972122e-06	-0.0	-0.00023770608342360658
cg06441393	0.0	0.0	-0.0	0.0	-0.0	-0.0	-0.0	-0.0	-0.0	-0.0	-0.0	-0.008246285507679422	-0.00018865284194166277	-0.0	-1.2202239973472052e-05	-0.0020618254218591064	0.0	0.0	0.0	-0.0	0.0	0.0	-0.0	-0.0	0.0	0.0	-0.0	-0.0	0.0	-0.0	0.0	0.0	-0.0	0.0012571744075043033	-7.575111131078023e-05	-0.00026688039693006157	-0.0014816925086550228	0.0	-0.0	-3.3922013329410145e-05	0.0	-8.329329472929958e-05	0.0	-0.0013961925772439949	0.0	0.0	2.7017343240227524e-30	0.0	0.0	-0.0	-9.282189066694795e-05	-0.00010971690767345164	0.0	-0.0	-0.006959048109139287	0.0	0.0	8.269913756756128e-05	0.0	0.0	-0.0	0.0	-0.0	0.00015651328778431482	7.155110258869896e-06	-0.0	-0.0001769358193761243
cg06441396	-0.0	0.0	-0.0	0.0	0.0	-0.0	0.0	0.0	-0.0	0.0	0.0	-2.36226593533408e-05	-2.1411443297770974e-05	0.0	7.5977610685542655e-06	0.0021817381213056456	-0.0	0.0	-0.0	-2.9703719516442094e-05	-0.0	0.0	-0.0	-0.0	0.0	0.0	0.0	0.0	-0.0	-0.0	-0.0	0.0	-0.0	0.0006501288723038406	-1.4129487354824013e-05	0.0	-0.0	-0.0	0.0	3.875255963736603e-05	-0.0	-7.614567281678736e-05	-0.0	-0.0002544295110282679	0.0	0.0	3.29668540864657e-30	0.0	-0.0	0.0	4.122605081645082e-05	-2.750065788250305e-05	-0.0	-0.0	-0.005116450177806779	0.0	-0.0	-4.373414828699119e-05	-0.0	-0.0	-0.0	-0.0	-0.0	0.0	3.330958177886487e-06	0.0	-0.00020851666134110686
cg06441457	-0.0	-0.0	0.0	0.0	-0.0	0.0	-0.0	-0.0	-0.0	-0.0	-0.0	-0.0011548662628355212	-1.1057994343627423e-05	-0.0	-1.4280175163849995e-06	0.0014587230127800126	-0.0	0.0	-0.0	-0.0	0.0	-0.0	0.0	0.0	-0.0	-0.0	-0.0	-0.0	0.0	0.0	-0.0	-0.0	-0.0	-0.0024282440418616808	-3.5843859979359584e-05	-4.270002854025773e-05	-0.0	0.0	-0.0	-1.8626132590624922e-05	0.0	-1.8904076496111563e-05	0.0	0.00021637227062470393	-0.0	-0.0	8.848795474089278e-30	-0.0	-0.0	-0.0	9.29780918019446e-06	-2.9016220692093897e-05	-0.0	0.0	0.0009598798066720152	-0.0	0.0	-6.0096215214662133e-05	-0.0	0.0	0.0	0.0	0.0	0.0	-5.9309352815164155e-06	-0.0	9.527953694829296e-05
cg06441492	-0.0	-0.0	0.0	-0.0	0.0	0.0	-0.0	0.0	0.0	0.0	0.0	0.005220244002964859	9.588271289188631e-05	-0.0	-2.196869006789755e-05	3.401821863659936e-07	-0.0	0.0	0.0	3.457127746146097e-06	-0.0	0.0	-0.0	-0.0	-0.0	0.0	0.0	0.0	-0.0	-0.0	0.0	0.0	-0.0	-0.0	5.2586323290872386e-05	-5.900520113477538e-05	-0.0	0.0	-0.0	-6.868031189846178e-05	-0.0	-6.863835878953349e-05	0.0	-9.721729702355937e-05	0.0	0.0	-5.761401112419609e-31	0.0	0.0	0.0	2.7421033483928226e-05	-0.00018743448227781842	-0.0	-0.0	0.005728347327707867	0.0	0.0	-0.00018401339432427494	0.0	-0.0	-0.0	0.0	0.0	7.530107791184918e-05	1.5720308662447193e-05	-0.0	-0.00018553296475067296
cg06441568	-0.0	0.0	0.0	0.0	-0.0	-0.0	0.0	0.0	0.0	-0.0	-0.0	0.0005433546915541349	5.518028895845021e-06	-0.0	-1.0041479276845227e-05	0.013628999480871616	-0.0	0.0	0.0	-1.78538124199745e-05	0.0	-0.0	0.0	0.0	0.0	0.0	0.0	-0.0	-0.0	-0.0	-0.0	-0.0	-0.0	0.00678203358938777	0.00014635512036546754	8.041840119882715e-05	0.0	-0.0	-0.0	-0.00010093250197315269	0.0	0.00018444363407633715	0.0	5.0002035274923173e-05	0.0	-0.0	3.3628388386857035e-30	0.0	0.0	-0.0	-0.0003256908054380357	0.0001793476330215622	-0.0	0.0	-0.012483854485026117	-0.0	-0.0	0.00037771188441258383	-0.0	0.0	-0.0	0.0	0.0	-0.00015765210555620222	-1.05851236111282e-06	-0.0	2.9250230402908102e-06
cg06441668	-0.0	-0.0	-0.0	-0.0	-0.0	-0.0	0.0	0.0	0.0	-0.0	-0.0	-0.0008254786723302215	-5.4032611223877074e-05	-0.0	-2.0760104107929743e-05	0.005963913572442172	-0.0	0.0	-0.0	-7.290945537521378e-05	0.0	-0.0	0.0	0.0	-0.0	0.0	0.0	0.0	0.0	0.0	-0.0	-0.0	-0.10084729237976489	-0.0	-0.00023394516197168126	-0.0004151475200275529	0.004346159034123385	0.0	0.0	-2.4684784410725884e-06	0.0	-0.00012579045540571585	0.0	0.0001713556230424285	0.0	0.0	2.580797941366909e-30	0.0	0.0	0.0	-0.00038026596877090965	-0.0006441024707468044	-0.0	0.0	-0.0023274301700321382	0.0	-0.0	-0.0006536672000993518	-0.0	-0.0	-0.0	0.0	-0.0	-0.00028771406208855457	9.668541993904646e-06	-0.0	-0.00022747149229391018
cg06441906	-0.0	-0.0	-0.0	0.0	0.0	-0.0	0.0	0.0	-0.0	0.0	-0.0	-0.001854537436092716	-8.262260948776559e-05	0.0	7.703199764693083e-06	0.0010302064760900702	-0.0	-0.0	0.0	-2.900407986505594e-05	-0.0	0.0	-0.0	0.0	-0.0	0.0	0.0	0.0	-0.0	-0.0	-0.0	0.0	0.0	-0.010222857514818646	4.236658293092834e-05	0.00018634129219436516	-0.0	0.0	0.0	-2.4008486415750985e-05	0.0	-2.0093586584492736e-05	-0.0	-0.0006046047985212531	-0.0	0.0	-5.583066320633126e-30	-0.0	0.0	-0.0	-8.620716736918866e-06	-0.0006831259551930258	0.0	0.0	0.010288861033903765	-0.0	0.0	-0.00040883740474637336	-0.00023394069376782108	-0.0	-0.0	-0.0	-0.0	-5.0161699085769616e-05	1.1058797595932852e-05	-0.0	0.00023122500743292217
cg06441983	0.0	-0.0	-0.0	0.0	-0.0	0.0	-0.0	-0.0	-0.0	0.0	-0.0	-0.001838209501114257	1.6190893436219605e-05	0.0	3.7629021455998275e-05	0.0038224550957718876	0.0	-0.0	-0.0	8.898369388776379e-05	-0.0	-0.0	0.0	0.0	-0.0	-0.0	-0.0	0.0	0.0	0.0	0.0	-0.0	0.0	-0.0	0.00010468120231446208	0.0003784230675544241	-0.0	-0.0	-0.0	-2.4859367319967046e-05	0.0	4.9218887534522576e-05	-0.0	-0.0006364535861960482	0.0	0.0	7.478663440961649e-30	-0.0	-0.0	-0.0	0.0003380109237591639	6.346092817885544e-05	-0.0	-0.0	0.005946641866759683	-0.0	-0.0	9.094531447324998e-05	-0.0015537989072919257	-0.0	0.0	-0.0	-0.0	-4.2596696926729024e-05	8.580700696854106e-06	0.0	0.00035995586566428073
cg06442109	-0.0	0.0	0.0	0.0	-0.0	-0.0	0.0	0.0	-0.0	0.0	0.0	0.007085417811564898	0.00012306041194787192	-0.0	-2.858767522118761e-06	0.010918225103327982	0.0	-0.0	-0.0	-1.1287601253515998e-05	0.0	-0.0	0.0	0.0	-0.0	-0.0	0.0	-0.0	0.0	0.0	-0.0	-0.0	0.0	0.0013161705059947341	0.0	0.0	-0.0	-0.0	-0.0	6.634052513471316e-06	0.0	2.1113955209316588e-05	0.0	3.8496299524917644e-05	-0.0	-0.0	-3.749485823368794e-31	-0.0	0.0	-0.0	-0.00017109177084811866	6.743374412539308e-05	0.0	0.0	-0.001997223118744012	-0.0	0.0	0.00026082264956221767	0.0	0.0	0.0	-0.0	-0.0	-0.0	1.2224789984651927e-05	0.0	0.0
cg06442192	-0.0	-0.0	0.0	-0.0	-0.0	-0.0	0.0	-0.0	-0.0	0.0	0.0	-0.0001425923276808574	1.6583029135375126e-05	-0.0	-3.643252834620755e-05	-3.116599689247236e-05	0.0	-0.0	0.0	-2.506064680806082e-05	-0.0	-0.0	0.0	0.0	0.0	-0.0	0.0	-0.0	-0.0	-0.0	0.0	0.0	0.0	0.0019078298391943663	-4.077016701155226e-05	-0.00026556096613522686	-0.0	-0.0	-0.0	0.0001803459410824321	0.0	0.00014307391671136444	0.0	-0.000535135141599143	-0.0	0.0	4.319932081173509e-30	0.0	0.0	-0.0	-0.00019060733198559678	0.0004167014835350071	0.0	-0.0	0.007423064832771462	-0.0	-0.0	0.0006104316938868672	0.0003929047148559567	-0.0	0.0	-0.0	0.0	0.00021533793135162637	1.5982442392745762e-05	0.0	9.689043609913612e-05
cg06442199	0.0	-0.0	0.0	0.0	-0.0	-0.0	0.0	0.0	0.0	-0.0	-0.0	0.0017025254210567631	2.9886453201859285e-06	0.0	4.846235842491534e-08	0.002218717350976513	-0.0	-0.0	-0.0	4.6957275421032136e-05	0.0	-0.0	0.0	-0.0	-0.0	-0.0	-0.0	-0.0	0.0	0.0	-0.0	-0.0	0.0	-0.0	3.279840645132828e-05	0.00027306747699358666	-0.0	0.0	-0.0	-1.1700712627795519e-05	-0.0	-0.00013847089404537763	0.0	-0.0003005256267353845	-0.0	0.0	2.8601329237583096e-30	-0.0	-0.0	-0.0	-0.0005909533416905202	0.0006464942719431258	0.0	0.0	0.01406364990101013	-0.0	0.0	0.0006213681939509141	0.0	0.0	-0.0	-0.0	0.0	-0.00023055279118317315	3.1051950170969436e-05	-0.0	0.0007940555378409023
cg06442489	-0.0	-0.0	0.0	0.0	-0.0	0.0	0.0	0.0	-0.0	-0.0	-0.0	0.001924636550664767	4.350885972267107e-05	-0.0	-3.762491981671845e-06	0.002092332419865836	-0.0	-0.0	-0.0	-0.0	0.0	-0.0	0.0	-0.0	-0.0	-0.0	-0.0	-0.0	0.0	0.0	-0.0	-0.0	-0.0	-0.001536889112832079	-3.149992734901537e-05	-9.895340700349816e-05	-0.0	-0.0	-0.0	2.1098432850831513e-05	0.0	2.3089955711720763e-05	0.0	0.0001571619199234019	-0.0	-0.0	-2.131184516544382e-30	-0.0	-0.0	-0.0	-0.00016096286611184688	2.9415183433222918e-05	0.0	-0.0	-0.00020470197109235936	-0.0	-0.0	4.8861759273823046e-05	-0.0	-0.0	0.0	-0.0	0.0	-0.0	-8.263199409594425e-06	-0.0	-0.0
cg06442609	-0.0	0.0	-0.0	-0.0	0.0	-0.0	0.0	-0.0	-0.0	0.0	0.0	0.004519984926610764	4.8204871446007e-05	0.0	-6.644958731243305e-06	-0.013520703746193114	0.0	0.0	0.0	5.226190828121566e-05	-0.0	0.0	0.0	0.0	-0.0	0.0	0.0	-0.0	-0.0	-0.0	-0.0	0.0	-0.0	-0.0032094107896383215	4.414353019676655e-05	-4.785607211896501e-05	0.0	-0.0	-0.0	-8.717615560989692e-05	0.0	2.406497490066266e-06	0.0	0.000879607750876439	-0.0	0.0	4.1847268925602205e-30	0.0	0.0	0.0	0.00017885781195974514	-7.731445312636359e-05	0.0	-0.0	-0.0037626739994587695	0.0	-0.0	-0.0002974312250497358	-0.0	-0.0	-0.0	0.00024354802065550783	-0.0	-0.0005369012223521262	-1.2446720847521143e-05	0.0	-0.00024307272264495667
cg06442634	-0.0	-0.0	-0.0	-0.0	-0.0	0.0	-0.0	0.0	0.0	-0.0	-0.0	0.0005836773331606548	1.3959589645235024e-05	-0.0	-1.238055714725581e-05	0.0036222663295651476	0.0	-0.0	-0.0	-0.0	0.0	-0.0	0.0	0.0	-0.0	-0.0	-0.0	-0.0	0.0	0.0	-0.0	-0.0	-0.0	-0.0014476675432188804	-9.11738189566105e-05	-0.0	0.0	0.0	-0.0	-1.3504606689518534e-05	-0.0	6.012924058417388e-05	0.0	-7.24565015410712e-06	-0.0	-0.0	8.840509417031208e-32	-0.0	0.0	-0.0	-4.595514616824537e-05	-0.00010073492906185353	-0.0	0.0	0.0012205077647929486	-0.0	0.0	8.019916905891965e-05	-0.0	-0.0	0.0	-0.0	-0.0	-3.0362036973430595e-05	-5.822756439956103e-07	-0.0	-7.575029882927973e-05
cg06442671	-0.0	-0.0	0.0	0.0	-0.0	0.0	-0.0	-0.0	2.9156810023745713e-06	0.0	0.0	-0.010139297026972917	-0.00016914957915290587	0.0	2.027754203874217e-05	0.01015926516961102	0.0	0.0	0.0	-0.0	0.0	-0.0	0.0	0.0	0.0	-0.0	0.0	-0.0	-0.0	-0.0	-0.0	0.0	0.0	-0.0008353775508096389	0.00017657695156583146	0.000588188856569341	-0.0	0.0	0.0	4.476605490541155e-05	-0.0	-0.00010836460216573253	0.0	-0.0006681715984162471	-0.0	0.0	6.428356082715154e-30	-0.0	-0.0	0.0	-0.00017920869129002293	0.00031153691022660736	0.0	0.0	0.01404608829238674	-0.0	0.0	-1.905455790327577e-05	-0.002450169106372965	-0.0	-0.0	-0.0	0.0	-9.147725357158172e-05	-1.0050317218371842e-06	0.0	0.0001493276811422512
cg06442839	0.0005828969594851139	0.0	0.0	-0.0	-0.0	-0.0	-0.0	0.0	-0.0	-0.0	0.0	0.006755487082333218	0.0001231695814372002	0.0	2.7736151510443816e-05	-0.0005238533705151118	0.0	0.0	0.0	0.00018107091876403653	-0.0	-0.0	0.0	0.0	0.0	-0.0	-0.0	-0.0	-0.0	-0.0	0.0	-0.0	0.0	0.0031228129569885296	3.697491141434419e-05	0.0005615955031259277	0.0	0.0	-0.0	-7.377167202742172e-05	-0.0	0.00027253775908093266	0.0	-6.164036863586376e-05	0.0	0.0	-1.12936511936644e-30	0.0	0.0	0.0	-0.00035358351850137105	0.00048003700701754475	-0.0	0.0	0.014947336443943611	-0.0	-0.0	0.0005908794654462385	0.0	0.0009911960088446134	0.0	0.0	-0.0	0.0	-3.310240752598704e-05	-0.0	0.0007497982219292227
cg06442898	0.0	-0.0	0.0	0.0	-0.0	0.0	-0.0	-0.0	-0.0	0.0	0.0	-0.0010470402283650592	-3.359444535061154e-05	0.0	-5.065488089153781e-06	0.0005893388296508877	0.0	-0.0	-0.0	1.841525891806253e-05	0.0	-0.0	0.0	-0.0	0.0	-0.0	-0.0	-0.0	-0.0	-0.0	-0.0	-0.0	-0.0	-0.005128552641877515	-5.207940292827391e-07	-2.179184116595781e-05	-0.0	0.0	0.0	0.00010385946337499435	-0.0	-0.00013645148437418244	0.0	-0.00034627740019501973	0.0	-0.0	-4.64625814135747e-30	-0.0	0.0	-0.0	-0.00041790196333607837	-0.0004130852683467445	0.0	0.0	-0.011914445764353028	-0.0	-0.0	-1.3208808688501466e-05	0.0	0.0	0.0	0.0	0.0	0.0	1.2803495125803844e-05	-0.0	0.0001727089666088594
cg06443017	-0.0	-0.0	0.0	0.0	-0.0	-0.0	0.0	0.0	-0.0	0.0	-0.0	0.006295984606188755	0.00011399787642635005	0.0	-2.527884046394637e-06	0.0013786075987211504	0.0	-0.0	0.0	0.0	-0.0	-0.0	0.0	0.0	-0.0	-0.0	-0.0	-0.0	0.0	0.0	0.0	-0.0	0.0	-0.005345523809481069	5.8402783680129126e-05	0.00017406597811090742	-0.0	0.0	-0.0	-6.880211254785748e-05	0.0	1.3718409104580863e-05	0.0	5.440409115048872e-05	-0.0	-0.0	5.630389234716173e-30	-0.0	-0.0	-0.0	-0.00011347746742393616	0.0004016913119609666	0.0	0.0	0.010085642790256994	-0.0	0.0	0.0003253450235620078	-0.0	0.0	0.0	-0.0	0.0	-0.00013281340172380327	2.1576234168291313e-05	0.0	0.00023505139110655262
cg06443034	-0.0	0.0	5.7757810734762415e-05	-0.0	-0.0	-0.0	0.0	0.0	0.0	0.0	0.0	-0.0018198357226607393	-1.965107212587409e-05	-0.0	-3.2470006462790724e-05	0.008874574849416039	0.0	0.0	0.0	0.0	0.0	0.0	-0.0	-0.0	0.0	0.0	-0.0	0.0	-0.0	-0.0	0.0	0.0	0.0	-0.003418784770807993	-5.7148346101882636e-05	-0.00026647417465664185	-0.0	0.0	0.0	-4.517719110899143e-05	-0.0	-0.0002237092706804722	-0.0	-9.527050551756557e-05	-0.0	0.0	3.824918076097772e-30	0.0	0.0	0.0	-0.0005844788826624819	-0.00042593884381514894	0.0	0.0	-0.02107686370916977	0.0	0.0	-0.00015470118888002824	-0.0	-0.0	-0.0	0.0	0.0	-0.0	1.5052373687628183e-05	-0.0	-0.0007620150432638044
cg06443038	-0.0009049826076047681	0.0	-0.0	0.0	-0.0	0.0030232510410421426	-0.0	-0.0	-0.0	0.0	0.0	0.001307528513645941	3.988936827211019e-05	0.0	8.302895645881128e-06	0.007911438475858212	-0.0	0.0	0.0	-6.448310732488644e-05	0.0	-0.0	0.0	-0.0	-0.0	0.0	-0.0	0.0	0.0	0.0	-0.0	0.0	-0.0	-0.014387274037061267	-7.954448407126924e-05	-0.00018455621207538452	-0.0	0.0	0.0	-8.623609294094082e-05	0.0	3.999525572942567e-06	-0.0	-0.0006618280858788542	0.0	-0.0	-7.727427036869004e-30	0.0	-0.0	-0.0	-0.0003066135623672998	-0.0008095689527124414	-0.0	-0.0	-0.012034089485579439	0.0	0.0	-0.0005982016306909227	-0.0	-0.0009090659716242117	-0.0	0.0	-0.0	-4.8240778810321266e-05	1.1972384770565004e-05	-0.0	-0.00046982398861406167
cg06443040	0.0	0.0	0.0	0.0	0.0	-0.0	0.0	0.0	-0.0	0.0	0.0	0.002218478066188611	3.642694486423952e-05	0.0	1.3838830522044223e-05	-0.0009592073620437111	0.0	-0.0	-0.0	2.266245975022692e-05	0.0	0.0	-0.0	-0.0	0.0	-0.0	-0.0	-0.0	0.0	0.0	0.0	0.0	-0.0	0.005459280386454346	0.0	3.5536157387166254e-05	-0.0	-0.0	0.0	-8.225427647138798e-05	-0.0	4.688723836211517e-05	0.0	0.00011897435536295052	0.0	0.0	1.6568654584728773e-30	0.0	0.0	0.0	0.0003833631091464484	0.0005513658691097686	-0.0	0.0	-0.012755899949256045	0.0	0.0	0.0004843471363713589	-0.0	0.0	0.0	0.0	-0.0	-4.69022636082414e-05	-8.816903106240742e-06	-0.0	-0.00022836663875445067
cg06443257	-0.0	0.0	0.0	-0.0	-0.0	-0.0	0.0	0.0	0.0	-0.0	-0.0	-0.005147555595767959	-9.873824629807012e-05	-0.0	-7.0034136928009584e-06	-0.008144781395691199	0.0	-0.0	-0.0	-1.9090030040173723e-05	0.0	0.0	0.0	-0.0	0.0	-0.0	0.0	0.0	-0.0	-0.0	0.0	0.0	0.0	0.0007512837797977603	-2.4079708615337643e-05	-6.313058815513901e-05	0.0	-0.0	0.0	-1.3335178460882679e-05	-0.0	5.826056642361298e-05	0.0	-0.00017530570838345915	0.0	0.0	4.538779225157276e-30	0.0	0.0	0.0	-0.00013879427118794146	1.7924489084957517e-05	-0.0	0.0	-0.022359318595904256	0.0	-0.0	-0.00029670216532714583	0.0	-0.0	0.0	0.0	-0.0	0.0	-1.9282128157597977e-05	-0.0	-0.00048674816065918133
cg06443279	-0.0	0.0	-0.0	-0.0	-0.0	-0.0	0.0	0.0	-0.0	-0.0	-0.0	-0.008198576612124862	-0.00012374642124129157	-0.0	-5.848850941671253e-06	-0.0105801323090393	0.0	0.0	0.0	-7.0938881105437175e-06	0.0	-0.0	0.0	0.0	0.0	-0.0	0.0	-0.0	-0.0	0.0	0.0	-0.0	0.0	-5.237643175325072e-05	-0.0001261944276670877	-0.00044445907300629596	0.0	-0.0	-0.0	-2.754319977622712e-05	-0.0	5.148025841871202e-06	-0.0	0.0003588264539063985	-0.0	-0.0	-1.2850089471788953e-30	0.0	0.0	0.0	0.0003040344984294572	-0.00014244838739285156	0.0	-0.0	-0.017777223061113328	0.0	-0.0	7.123359949420703e-05	0.0	0.0	0.0	0.0	-0.0	0.0002427871178257981	-2.0748772077300037e-05	0.0	-0.00014164100832041003
cg06443431	0.0	-0.0	0.0	-0.0	0.0	-0.0	0.0	0.0	0.0	-0.0	-0.0	-0.004479564383531972	-0.00011040945048101125	0.0	-3.74420295262591e-07	0.0029273180707663107	0.0	-0.0	-0.0	2.263345237816479e-05	0.0	0.0	0.0	-0.0	0.0	-0.0	-0.0	0.0	-0.0	0.0	0.0	-0.0	0.0	0.0004575491158697809	0.0001255944142732957	0.0004075841141074047	0.0	-0.0	-0.0	-0.00019844053048641573	-0.0	4.2101262746121825e-05	0.0	-0.00028274530402675586	-0.0	0.0	4.0126652821693386e-30	0.0	-0.0	0.0	0.00010954610527207526	-4.499434663021524e-05	0.0	0.0	0.006689614305758157	0.0	-0.0	-0.0002510406041357362	0.0	-0.0	-0.0	0.0	0.0	-0.00011153848603985336	-9.019682071892631e-06	0.0	-7.761067154899369e-06
cg06443644	-0.0	0.0	-0.0	-0.0	0.0	-0.0	-0.0	-0.0	0.0	-0.0	0.0	-0.00486186965055005	-9.966759908919716e-05	0.0	8.12109164752127e-07	0.0023784457012469484	-0.0	0.0	-0.0	-2.0869116566572114e-06	-0.0	0.0	-0.0	-0.0	0.0	0.0	0.0	0.0	-0.0	-0.0	-0.0	0.0	-0.0	0.000673327304633601	-1.9425222444888794e-05	-5.0505261008260935e-05	0.0	-0.0	0.0	3.7422709225200624e-05	-0.0	-8.656219611047709e-05	-0.0	4.65023221362591e-05	0.0	0.0	-1.0122402297392997e-29	0.0	0.0	0.0	-9.796691449340888e-06	1.5584309703799592e-06	-0.0	-0.0	-0.007132768998770398	0.0	0.0	-0.00015534255576849597	0.0	0.0	-0.0	0.0	0.0	-0.0	-5.419780580430425e-06	-0.0	-0.0001128556396127933
cg06443772	-0.0	0.0	-0.0	0.0	0.0	0.0	-0.0	-0.0	0.0	0.0	0.0	0.0022880281981851876	3.4977359153501285e-05	-0.0	-2.0144452255469256e-05	-0.002538668635875419	-0.0	0.0	0.0	-1.243107445943487e-06	-0.0	0.0	0.0	0.0	-0.0	-0.0	0.0	0.0	-0.0	-0.0	-0.0	0.0	0.0	0.0008391008114186926	9.240736812006493e-05	-0.0	0.0	-0.0	-0.0	4.3081667115385804e-05	0.0	0.00011024806515764904	0.0	-0.0003295978870738302	-0.0	-0.0	2.5711920143439704e-30	0.0	-0.0	-0.0	-0.00019488526933468463	0.0002059666624586552	0.0	-0.0	0.008427245541174027	-0.0	-0.0	-0.0001692581921283254	0.0	-0.0	-0.0	0.0	0.0	-0.0002565670767687063	-6.834156730125866e-07	0.0	-0.0004938137030025816
cg06443831	-0.0	-0.0	0.0	-0.0	-0.0	0.0	-0.0	-0.0	0.0	-0.0	-0.0	-0.013685437958445497	-0.00022267701406281716	0.0	-7.754948573026161e-06	-0.0070507031965214755	0.0	-0.0	0.0	-3.629303320516755e-05	-0.0	-0.0	0.0	-0.0	0.0	-0.0	-0.0	-0.0	0.0	0.0	-0.0	-0.0	-0.0	-0.004929508714413316	8.101378275981158e-05	-0.0003121470395896383	-0.0	-0.0	-0.0	0.00011203190130545555	0.0	-0.0001891629412358223	0.0	0.00035491238488950767	-0.0	-0.0	-5.469073614546625e-30	0.0	-0.0	-0.0	-0.0007780196873455418	0.0010975505323249004	0.0	-0.0	0.009321370698962498	-0.0	-0.0	0.000581248360330666	-0.0	-5.631888173006162e-05	0.0	-0.0	0.0	-6.834981132436328e-05	4.1585780043916865e-05	0.0	-0.0
cg06443863	0.0	-0.0	-0.0	-0.0	-0.0	-0.0	0.0	-0.0	0.0	-0.0	0.0	-0.0024793611958712413	1.6981333831883017e-05	-0.0	-1.3634561387819229e-05	-0.001036803179378408	0.0	-0.0	-0.0	-4.016582870627532e-05	-0.0	-0.0	0.0	0.0	-0.0	-0.0	0.0	-0.0	-0.0	-0.0	0.0	-0.0	-0.0	0.002500997603804111	0.00011883146311647079	9.375486434681585e-05	-0.0	-0.0	0.0	6.026653426464935e-05	-0.0	-2.1009030222679633e-05	-0.0	-0.00024679483789193254	0.0	0.0	-5.865962775836205e-31	0.0	0.0	0.0	-0.0005279909372430366	0.0008404431939305868	0.0	0.0	-0.0017609781331915744	-0.0	0.0	0.0005817311910926359	0.014406138176486685	-0.0	0.0	-0.0	0.0	-1.4260529755857802e-05	6.037999376449347e-06	1.0735894705933386e-06	5.4474241369791776e-05
cg06444101	-0.0	0.0	0.0	0.0	0.0	0.0	-0.0	0.0	-0.0	0.0	0.0	0.0015574508466400265	2.123722147144799e-05	0.0	-1.0335532580135405e-05	-0.005754060835782905	-0.0	-0.0	0.0	-8.042397067323161e-05	0.0	0.0	0.0	0.0	0.0	0.0	-0.0	-0.0	-0.0	0.0	-0.0	0.0	-0.0	0.005846016688618129	7.775996007773702e-05	0.0005407382948802513	-0.0	-0.0	-0.0	4.713223902545553e-05	0.0	-8.097951075712858e-05	0.0	-0.0003887375907333079	0.0	0.0	-9.93293764082719e-32	-0.0	-0.0	-0.0	-0.000508997646513411	-0.0006589785485628152	0.0	-0.0	-0.004118214578418099	-0.0	0.0	-0.00020658014470232872	-0.0	-0.0	-0.0	-0.0	-0.0	-1.3655052366306906e-05	9.7298437348736e-06	0.0	-0.000771546620471522
cg06444178	0.0	0.0	-1.7278812761514967e-05	-0.0	0.0	-0.0	-0.0	0.0	0.0	-0.0	-0.0	-0.005344438839854079	-9.700141642368618e-05	0.0	5.594200198705001e-07	0.0034889129185430895	-0.0	-0.0	-0.0	-5.227667462019806e-05	-0.0	0.0	-0.0	-0.0	0.0	0.0	0.0	0.0	-0.0	-0.0	-0.0	0.0	-0.0	-0.0016834394217383778	-3.481522557784086e-05	-0.0001001038146892629	-0.0	-0.0	0.0	-2.5395909960215983e-05	0.0	-7.055766883944037e-05	0.0	0.00041134254165115067	-0.0	-0.0	2.3654025890276918e-30	0.0	0.0	-0.0	-5.546036037341048e-05	1.5589022068041716e-05	0.0	-0.0	0.008049037822896229	0.0	-0.0	-0.00016168049328491138	0.00023303432347425985	0.0	-0.0	-0.0	0.0	-0.0	-7.291004848247129e-07	0.0	-0.0004010854300912956
cg06444180	0.0	-0.0	-0.0	-0.0	-0.0	0.0036366236287472815	-0.0	-0.0	-0.0	-0.0	0.0	-8.080679589576299e-05	-5.9018629822749045e-05	-0.0	-1.3172770184902364e-05	0.0145675695587374	0.0	0.0	0.0	5.403602913955044e-05	-0.0	-0.0	0.0	0.0	0.0	-0.0	0.0	-0.0	-0.0	-0.0	0.0	0.0	-0.0	0.0002883673587829313	-1.446016241911982e-05	0.0002460087210454681	0.0	0.0	0.0	4.516493868390074e-05	0.0	-4.3956273346933715e-05	0.0	-0.0005650268564717631	0.0	-0.0	2.3408443755179012e-30	-0.0	-0.0	-0.0	-0.00013693919585132066	0.00032207217322760513	0.0	-0.0	0.0014391255745103359	0.0	-0.0	0.0004580796971437651	0.0	0.0	0.0	-0.0	-0.0	-0.000126894700228669	-9.398030194709992e-06	0.0	0.0008579186545328164
cg06444374	-0.0	-0.0	-0.0	0.0	-0.0	0.0	-0.0	-0.0	-0.0	-0.0	-0.0	-0.0053163656523919954	-8.181896472037555e-05	0.0	3.20593202034588e-05	-0.010590636417607633	0.0	-0.0	-0.0	-1.570342331407666e-05	-0.0	-0.0	-0.0	-0.0	-0.0	-0.0	-0.0	-0.0	-0.0	-0.0	-0.0	-0.0	-0.0	-0.0024590107030389883	2.8845446191782054e-06	-0.00020682341073397507	-0.0	0.0	0.0	1.1284966143505276e-05	0.0	9.284765663814914e-05	0.0	6.408858693322537e-05	0.0	-0.0	7.658268612590893e-31	-0.0	-0.0	0.0	0.00012063710517483224	-0.00017352252865786925	-0.0	-0.0	-0.015657469258112903	0.0	0.0	-0.0007257418585439888	0.0009629130761392674	-0.0	-0.0	0.0	-0.0	-0.00010343263973849382	-2.57723528295035e-05	-0.0	-0.0001433607266021969
cg06444386	0.0	0.0	-0.0	-0.0	0.0	0.0	-0.0	-0.0	-0.0	-0.0	-0.0	-0.008633035554150386	-0.00011871377762935354	-0.0	-1.925137633085086e-05	-0.0028132221272499625	0.0	0.0	-0.0	6.689740457676099e-05	-0.0	-0.0	0.0	0.0	0.0	0.0	-0.0	0.0	-0.0	-0.0	-0.0	0.0	-0.0	0.0003599254853903189	9.975593091258166e-05	0.0	-0.0	-0.0	0.0	0.00013018332437667274	0.0	0.00028653904610252695	0.0	-0.000446929630779193	0.0	0.0	7.421646436470348e-30	-0.0	0.0	0.0	0.00015022612379233144	0.00011848148680782966	0.0	-0.0	-0.010785822838905229	-0.0	-0.0	-0.0001900590723368243	0.0	0.0004419477999234074	0.0	0.0	0.0	-0.0	-4.9612688179926265e-05	0.0	-0.00033232414434885665
cg06444433	0.0	-0.0	-0.0	0.0	0.0	0.0	0.0	0.0	0.0	0.0	0.0	0.00461163543823252	6.791850850929497e-05	0.0	3.254102390281174e-05	-0.0011489299093926325	-0.0	0.0	0.0	3.308880075556725e-05	0.0	0.0	-0.0	-0.0	-0.0	-0.0	-0.0	-0.0	0.0	-0.0	0.0	0.0	0.0	-0.005537416285733412	-0.00011166318119501023	8.108484631806624e-05	-0.0	-0.0	0.0	-6.244422573783897e-05	0.0	0.00014811606865684207	0.0	0.00023592569182175814	0.0	0.0	-2.2320203963752657e-30	0.0	-0.0	0.0	0.0005781641782731067	0.00015997961700797442	0.0	0.0	0.002846754242062036	0.0	0.0	0.0002480559934178608	-0.0	-0.0	-1.1595887507156467e-05	-0.0	-0.0	0.0	-1.362990602550845e-06	-0.0	-7.349638287472711e-05
cg06444758	-0.0	0.0	-0.0	-0.0	0.0	0.0	0.0	0.0	0.0	-0.0	0.0	-0.0011003308195683455	-4.330172096856737e-05	-0.0	2.4363061748778463e-06	-0.004588531490594082	0.0	0.0	0.0	9.229466940238702e-05	-0.0	0.0	-0.0	-0.0	-0.0	-0.0	0.0	0.0	0.0	0.0	0.0	0.0	-0.0	-0.0003721379890357344	2.4002606671958097e-05	0.0001292094320809692	0.0	0.0	0.0	-0.00018558811096151343	-0.0	2.807415979223362e-05	-0.0	0.00038201719065634896	0.0	-0.0	6.082287515141964e-30	-0.0	0.0	0.0	0.00015386096679577115	0.0005164842323328587	-0.0	-0.0	-0.008376380455674124	0.0	0.0	0.000520580858115983	-0.01190351360731481	-0.0	0.0	0.0	-0.0	-6.592082695643055e-06	-2.109224670755542e-05	-0.0	-2.588188784931984e-05
cg06444904	-0.0	-0.0	0.0	0.0	0.0	0.0	-0.0	-0.0	0.0	0.0	0.0	-0.004168665043339997	-9.368443789383383e-05	0.0	7.742049708429403e-06	0.00045684954276143996	0.0	0.0	0.0	-7.67123131072013e-06	0.0	0.0	0.0	0.0	-0.0	0.0	0.0	0.0	0.0	0.0	-0.0	0.0	-0.0	0.0005963663804749586	-0.00012084021129388033	-9.468217163686837e-05	0.0	0.0	0.0	8.401557825404824e-05	-0.0	3.474057067838725e-05	0.0	-0.00044558423730552496	0.0	0.0	-3.498224020030416e-30	0.0	0.0	0.0	8.729520266614545e-05	-0.0003113770165421346	-0.0	-0.0	-0.01852192176752826	0.0	0.0	-0.0004072295357508999	0.0	-0.0	-0.0	0.0	-0.0	0.0	-3.089953194420201e-05	-0.0	-0.0004418610771094155
cg06444912	-0.0	0.0	0.0	-0.0	0.0	0.0	0.0	-0.0	-0.0	0.0	0.0	-0.0003106129788306799	1.4858645552395972e-05	-0.0	-2.0279556512161302e-05	-0.008174466808583523	-0.0	0.0	0.0	-5.850143827286542e-06	-0.0	0.0	-0.0	0.0	-0.0	-0.0	-0.0	-0.0	0.0	0.0	-0.0	0.0	-0.0	0.009868987868510088	1.4178073227835812e-05	0.0	0.0	-0.0	-0.0	-5.251552452907904e-05	0.0	-3.615305999032397e-05	-0.0	-0.00033583976474782094	0.0	0.0	-4.673974986894128e-30	0.0	-0.0	0.0	-0.00012060562245065551	-8.289607548642395e-06	0.0	0.0	-0.010718726743105356	0.0	-0.0	0.0002271578225343885	-0.0	-0.0	-0.0	0.0	0.0	2.8608993310576083e-05	1.3261638123809413e-05	0.0	0.00016426647754241464
cg06444990	0.0	-0.0	-0.0	-0.0	0.0	-0.0	-0.0	-0.0	0.0	-0.0	-0.0	-0.0024154390057463844	-4.777913782844855e-05	0.0	6.164740291765741e-06	-0.002209665871035438	0.0	0.0	0.0	-9.579866726521626e-06	-0.0	0.0	-0.0	0.0	-0.0	0.0	0.0	-0.0	0.0	0.0	-0.0	0.0	-0.0	0.0	0.00011788489743037411	0.00015751090690205985	-0.0	0.0	0.0	-1.817827835983905e-06	-0.0	-0.00011719445479475774	0.0	-0.0007411245893562347	0.0	0.0	-7.073344072057552e-30	-0.0	0.0	-0.0	-0.0005569928558801236	0.0004553599228387642	0.0	-0.0	0.0029050793476415155	-0.0	-0.0	0.00021568777838739168	-0.0	0.0	0.0	-0.0	-0.0	0.0	1.4351118727059663e-05	0.0	-2.0636157992441443e-05
cg06445016	0.0	0.0	0.0	-0.0	0.0	-0.0	0.0	0.0	-0.0	-0.0	-0.0	-0.007740948614410913	-0.00010791511691399862	-0.0	3.332485438082961e-06	0.007083294098532101	0.0	0.0	-0.0	6.621226479476804e-05	0.0	0.0	-0.0	-0.0	-0.0	-0.0	-0.0	-0.0	0.0	0.0	0.0	0.0	0.0	-0.0	1.987051210590295e-05	0.0	0.0	0.0	0.0	-3.782330890219912e-05	-0.0	-0.00014975238831312158	0.0	0.0006772370926132568	-0.0	-0.0	1.3561257172360601e-30	0.0	0.0	0.0	-0.0002909625642547849	0.00032327331377832603	-0.0	0.0	8.067665505991493e-05	-0.0	0.0	0.0004976525975888452	0.0	0.0	0.0	0.0	0.0	0.0	2.2186855882247244e-05	0.0	0.0003930471817010667
cg06445159	0.0	-0.0	-0.0	-0.0	-0.0	0.0	-0.0	-0.0	-0.0	-0.0	-0.0	-0.0021918488375432	-3.976936224797503e-05	-0.0	-6.410125646349051e-06	-0.011522897414742078	0.0	0.0	-0.0	2.4023070622537085e-05	-0.0	-0.0	-0.0	-0.0	-0.0	-0.0	0.0	0.0	0.0	0.0	-0.0	0.0	-0.0	0.0	4.626753183908426e-05	-0.0002815806520413069	0.0	0.0	-0.0	8.294335630854023e-05	-0.0	-3.1731357204337306e-06	0.0	0.0004333414516569862	-0.0	-0.0	5.7698134713492465e-30	0.0	0.0	0.0	-0.0001390711423505324	4.0897493418348096e-05	0.0	-0.0	-0.0012868751555914501	-0.0	-0.0	-0.0002013774085679134	-0.0	4.3190928603789584e-05	0.0	0.0	0.0	-0.00018105431578271426	-2.3365431875009907e-05	0.0	0.00018958295711848726
cg06445343	-0.0	-0.0	0.0	0.0	-0.0	0.0	-0.0	-0.0	0.0	0.0	-0.0	-0.0004934177243112705	-5.58640737717111e-06	-0.0	6.113396634297826e-07	-0.0032025669220956884	-0.0	-0.0	0.0	-2.4798607980570896e-05	0.0	-0.0	-0.0	-0.0	-0.0	-0.0	-0.0	-0.0	0.0	0.0	-0.0	-0.0	0.0	9.472800733057841e-05	5.503749544884494e-05	0.0	-0.0	0.0	-0.0	-4.268839971445734e-05	0.0	-9.249412053341128e-05	0.0	0.00036100550030194523	0.0	-0.0	2.8351403548271744e-30	0.0	-0.0	-0.0	-0.0005914380820780301	0.00017895413383013328	0.0	-0.0	-0.00763338581284356	0.0	0.0	0.00013618221393907215	-0.0	-0.0	0.0	0.0	-0.0	-9.141449105752588e-06	1.1477749270375108e-05	-0.0	-0.0005229906943036719
cg06445430	-0.0	0.0	0.0	-0.0	0.0	0.0	-0.0	-0.0	0.0	-0.0	0.0	-0.005243165610886915	-8.762425800364362e-05	0.0	-1.6105483707818067e-06	0.004126616044978819	-0.0	0.0	-0.0	-2.2294170235439898e-06	-0.0	0.0	-0.0	-0.0	-0.0	0.0	0.0	0.0	0.0	0.0	-0.0	0.0	-0.0	0.0	4.491855111922922e-05	-0.0	-0.0	0.0	0.0	1.0294269674007815e-05	0.0	-3.6025159153591024e-05	0.0	7.395778811789757e-05	0.0	0.0	1.1163907300465857e-30	0.0	-0.0	0.0	-0.00010756673031489323	0.00014048454600500327	0.0	-0.0	0.00016728630733392887	0.0	-0.0	9.689410109196353e-05	0.0	0.0	-0.0	-0.0	0.0	-1.2550202180120637e-05	8.339585350666813e-07	0.0	-7.665894242645309e-05
cg06445633	-0.0	0.0	-0.0	0.0	0.0	0.0	-0.0	-0.0	-0.0	0.0	0.0	0.0016405506106643576	3.292911858810074e-05	0.0	3.2431308620691343e-06	-0.0038645042696031943	-0.0	0.0	0.0	-3.4257654285944374e-06	-0.0	0.0	-0.0	-0.0	-0.0	0.0	0.0	0.0	-0.0	-0.0	-0.0	0.0	0.0	0.0	7.043079123169365e-05	0.0	-0.0	0.0	0.0	2.19017529136827e-05	-0.0	7.656591142468739e-05	-0.0	-0.0002528378307300889	0.0	0.0	2.3880829007512228e-30	0.0	0.0	0.0	-5.1834152474698495e-05	-0.00017987936665312388	-0.0	-0.0	-0.004860303106954524	0.0	-0.0	-0.00017212902105951227	-0.0	-0.0	-0.0	-0.0	-0.0	2.586192488182217e-05	-7.3193028662692645e-06	0.0	-0.00018397575389637622
cg06445916	-0.0	-0.0	0.0	-0.0	-0.0	0.0	0.0	0.0	0.0	0.0	0.0	0.0011276575231354206	6.210696064978869e-05	0.0	2.2568469549629757e-06	0.005289351682687682	-0.0	-0.0	0.0	-4.555326521304121e-05	-0.0	-0.0	0.0	-0.0	-0.0	-0.0	-0.0	-0.0	0.0	0.0	0.0	0.0	-0.0	-0.0018408682296823502	-5.0038480440805294e-05	-3.9156301619604566e-05	-0.0	0.0	-0.0	-4.71304400398679e-05	0.0	-4.850964147477995e-05	0.0	0.00028277019943928264	-0.0	-0.0	-4.226776503834914e-30	-0.0	-0.0	-0.0	-6.39291681708741e-05	0.00035879292319753294	0.0	0.0	0.004141647831536239	0.0	-0.0	0.0002599190376208472	0.0	-0.0	-0.0	-0.0	0.0	-0.00018027208860092245	-2.4929465955035764e-05	-0.0	-0.0003099916649133314
cg06445928	-0.0	0.0	-0.0	-0.0	-0.0	-0.0	-0.0	0.0	0.0	0.0	0.0	-0.008773319819282609	-0.0001511933416534298	0.0	-2.4913982925045874e-06	-0.0063529232966562064	-0.0	0.0	-0.0	-8.027460888485891e-05	0.0	0.0	-0.0	0.0	-0.0	0.0	0.0	0.0	0.0	0.0	-0.0	0.0	0.0	-0.0	1.674084236665852e-05	-2.030952473350641e-05	-0.0	0.0	0.0	-2.2472997749410826e-05	-0.0	9.137780324159766e-05	0.0	0.0005752639111207855	0.0	-0.0	-7.226733260758924e-30	0.0	-0.0	-0.0	-0.0005310647377872792	0.0004044678796750221	0.0	0.0	-0.019361198955929092	0.0	-0.0	0.00017205950949488916	0.0	0.0	-0.0	0.0	0.0	-0.0002600135186479756	-3.788908590358066e-05	-0.0	-0.0003537155725730782
cg06445974	-0.0	-0.0	-0.0	0.0	0.0	0.0	0.0	0.0	0.0	0.0	0.0	0.002498687777735472	2.315216441179886e-05	0.0	5.88285338926002e-06	-0.0020616015436548353	0.0	0.0	0.0	-2.4005680412665255e-05	0.0	0.0	-0.0	0.0	-0.0	-0.0	0.0	0.0	-0.0	-0.0	-0.0	0.0	-0.0	-0.0	8.477446466596543e-05	-0.0	-0.0	-0.0	-0.0	0.00015408710149131732	0.0	0.00010814402842357893	0.0	0.0003563687693668251	0.0	-0.0	-2.061291449042259e-30	0.0	0.0	0.0	-0.00017169125425345528	7.383036348513965e-05	-0.0	-0.0	-0.013086259914640507	0.0	-0.0	-0.0003889233145778834	0.0	-0.0	-0.0	0.0	0.0	0.0	-6.399304713391021e-06	-0.0	-0.0004868918473578126
cg06446310	0.0	0.0	0.0	-0.0	0.0	0.0	0.0	-0.0	0.0	-0.0	0.0	0.00027136695651644975	9.474370525559636e-06	-0.0	-2.3953088177229555e-05	0.0009068235658949338	0.0	-0.0	-0.0	0.00015983154879963273	0.0	0.0	-0.0	-0.0	0.0	0.0	-0.0	-0.0	0.0	0.0	0.0	0.0	-0.0	0.0	-7.580062395008272e-05	-0.00014100864852212874	-0.0	-0.0	0.0	-0.00010979803017167317	-0.0	0.00013350723708548318	0.0	0.0016988113640012392	0.0	-0.0	1.0428715423467135e-29	-0.0	0.0	-0.0	0.0006863324604781891	0.00016529042048753982	-0.0	0.0	-0.003437572765207341	0.0	-0.0	-8.581261183728507e-06	0.0	0.00010583795239636877	0.0	0.00014035802160122557	0.0	-0.0	-4.615862397770515e-05	0.0	-0.00011760661350913736
cg06446401	0.0	0.0	-0.0	0.0	-0.0	0.0	0.0	0.0	-0.0	-0.0	0.0	-0.007388948379068753	-7.522457648969535e-05	0.0	3.6676694461630575e-05	-0.020473335641419246	0.0	0.0	0.0	4.083983063539139e-05	-0.0	-0.0	0.0	0.0	-0.0	0.0	-0.0	0.0	0.0	0.0	-0.0	0.0	-0.0	0.004666518636825976	-5.989711835486877e-06	0.0003661171216860359	0.0035386663043467954	0.0	0.0	-9.681904235812804e-05	0.0	-1.9679330128961347e-06	0.0	-0.0008136351015726553	0.0	0.0	2.9820139817946763e-32	-0.0	-0.0	0.0	-8.455447645022383e-05	0.0004874926676197742	-0.0	0.0	-0.0204325093441776	-0.0	-0.0	0.0003963031564603596	-0.0	0.0	0.0	0.0	0.0	-3.186454045915769e-05	-2.9446416462312406e-05	0.0	0.00025131380093539626
cg06446412	-0.0	0.0	-0.0	-0.0	-0.0	-0.0	0.0	0.0	0.0	-0.0	-0.0	-0.002236253557088164	-3.735664963412895e-05	-0.0	-2.493408021743052e-05	0.010684114631536387	0.0	0.0	0.0	-7.505018157315597e-05	0.0	0.0	-0.0	-0.0	0.0	0.0	0.0	0.0	0.0	0.0	0.0	-0.0	-0.0	-0.007331972258482233	9.822458858408373e-05	-2.5845916639622442e-05	-0.0	0.0	0.0	3.164064115462422e-05	0.0	0.00022764070949999956	-0.0	-7.080566356666655e-05	0.0	0.0	-1.0454480570170287e-29	-0.0	-0.0	-0.0	-5.8998421522375476e-05	-0.0006741597777777105	-0.0	-0.0	0.004670117134726593	0.0	0.0	-0.000310537130105071	0.0	-0.0	-0.0	-0.0	0.0	-0.0	1.2593224562246744e-05	-0.0	0.00019153936571936905
cg06446673	-0.0	-0.0	-0.0	0.0	-0.0	-0.0	0.0	0.0	0.0	0.0	0.0	0.0063669138577507715	0.00011608878818350695	0.0	1.2818512664260361e-05	0.0006526066380721057	0.0	0.0	-0.0	2.24758010174732e-05	-0.0	0.0	-0.0	-0.0	0.0	0.0	-0.0	-0.0	0.0	-0.0	0.0	0.0	0.0	-0.008250795890686119	-3.8042225158588876e-06	0.0	-0.0	0.0	0.0035959953706784214	0.0001489885952539754	-0.0	-5.830272847930231e-06	-0.0	-0.0005961768226102205	-0.0	0.0	8.058574953227747e-31	-0.0	-0.0	0.0	-5.0319129318720605e-05	-0.00032730018176084004	0.0	0.0	0.016214237282760682	-0.0	0.0	0.0003156830421301734	-0.0	0.0	-0.0	-4.46727884791251e-06	0.0	0.0	2.6018164724041476e-05	0.0	0.000677544463919303
cg06446773	0.0	-0.0	0.0	-0.0	0.0	0.0	0.0	-0.0	0.0	-0.0	-0.0	-0.006326175872705999	-0.00011138836830729495	-0.0	1.8490010735096517e-06	0.005918527783569332	-0.0	-0.0	0.0	9.222258239784357e-05	0.0	0.0	-0.0	-0.0	0.0	0.0	-0.0	-0.0	0.0	-0.0	0.0	0.0	0.0	-0.0016470024882397764	0.0	-8.602510583021869e-07	-0.0	-0.0	-0.0	-7.543902749289114e-05	0.0	6.371275752653685e-05	0.0	0.0002298880992418355	0.0	-0.0	-8.126330122458483e-30	0.0	-0.0	-0.0	-0.00015118686511017006	0.000786837114399815	0.0	-0.0	0.01835835829650001	-0.0	-0.0	0.0006097129765257354	-0.0	0.0	0.0	0.0	-0.0	0.0	6.444625544174612e-06	-0.0	0.0007164638536613419
cg06447109	0.0	-0.0	-0.0	-0.0	0.0	-0.0	0.0	-0.0	-0.0007984526365021917	-0.0	-0.0	0.005435093659810131	6.76746983024131e-05	-0.0	-2.5112913525941887e-05	0.0023688665902817526	0.0	-0.0	-0.0	0.0001299919661416526	0.0	-0.0	0.0	0.0	0.0	-0.0	-0.0	-0.0	0.0	0.0	-0.0	0.0	0.0	0.002537210509408641	-6.51349349118052e-05	-0.00010502429651320006	0.0	-0.0	-0.0	-0.00011512401547583503	-0.0	0.00015461140724492756	-0.0	0.0001342447729044796	0.0	0.0	5.0867184051882334e-30	-0.0	-0.0	-0.0	-2.1606460241417984e-05	2.5203789287083275e-05	-0.0	0.0	0.0007904872066285334	-0.0	-0.0	0.00015447819890582575	0.0	0.0	0.0	-0.0	-0.0	0.00014653597201772783	2.0183174130019875e-05	-0.0	0.0003294895302705641
cg06447277	-0.0	0.0	0.0	0.0	-0.0	0.0	-0.0	-0.0	-0.0	0.0	0.0	0.0018266550386038805	4.8935714874850226e-05	-0.0	9.764093486128978e-08	0.0009100135674355904	-0.0	-0.0	-0.0	-5.575047754113373e-06	-0.0	0.0	-0.0	-0.0	-0.0	0.0	-0.0	0.0	0.0	0.0	0.0	0.0	0.0	0.0	-0.00013992845619718343	-9.818936811803517e-06	-0.0	0.0	0.0	-0.0001847946037448622	0.0	0.00012350039552374634	-0.0	0.0004676930545096185	0.0	-0.0	8.129381900496878e-30	0.0	0.0	0.0	1.582917347527915e-05	6.625429695357762e-05	-0.0	0.0	0.00723775825854962	0.0	0.0	0.00021488452910064688	-0.0	-0.0	-0.0	0.0	0.0	5.090669324267786e-05	-1.0171550984554153e-05	-0.0	0.0006002547426510444
cg06447378	0.0	0.0	-0.0	0.0	-0.0	0.0	0.0	0.0	0.0	-0.0	-0.0	-0.0031862453752876715	-2.9059025367272597e-05	-0.0	5.646789276410927e-07	0.00249906785785412	-0.0	0.0	-0.0	0.0	-0.0	-0.0	-0.0	-0.0	0.0	0.0	0.0	-0.0	-0.0	-0.0	-0.0	-0.0	-0.0	-0.00973668655730088	2.1745873367287707e-05	-0.00028126004842118755	-0.0	0.0	-0.0	0.0001582488556661642	-0.0	-0.0003319617826406442	0.0	-0.0003744919146903079	-0.0	0.0	-9.105813581920244e-30	-0.0	0.0	0.0	-0.0004478348382684567	-0.00043780743738040627	0.0	-0.0	-0.013097614469961636	-0.0	-0.00037987882090771257	-0.0002658046445673735	-0.0	0.0	0.0	0.0	0.0	0.0	1.0511938955522917e-05	-0.0	-0.0006543124075682479
cg06447552	0.0	-0.0	0.0	-0.0	-0.0	-0.0	-0.0	0.0	0.0	-0.0	-0.0	-0.01579557744367526	-0.00023007101446107628	-0.0	1.5104050050859368e-05	0.022180318051982728	-0.0	-0.0	-0.0	1.3984365837505855e-05	0.0	-0.0	0.0	0.0	0.0	0.0	-0.0	0.0	0.0	0.0	-0.0	0.0	-0.0	-0.015215852483896248	-0.00012150857350088425	-0.00024800060489112635	-0.0	0.0	0.0	3.5861392125632615e-06	0.0	-0.00012072613118406339	0.0	0.00045929738594329474	-0.0	-0.0	6.74078244759398e-30	-0.0	0.0	0.0	-0.0001757603065398979	-0.00015344817163399983	0.0	-0.0	0.0069684366666314295	-0.0	0.0	4.70130847870308e-06	0.0	0.0	-0.0	-0.0	0.0	-0.0002883484208955557	2.0665507334294963e-05	-0.0	0.0001162104995511558
cg06447574	-0.0	0.0	0.0	0.0	0.0	0.0	-0.0	0.0	-0.0	-0.0	-0.0	0.0019090610050108811	5.655884557166212e-05	-0.0	-4.8137008583128056e-06	0.011063766137728132	0.0	0.0	-0.0	-5.534017542588222e-05	-0.0	0.0	-0.0	0.0	-0.0	0.0	0.0	0.0	0.0	0.0	-0.0	0.0	-0.0	-0.0029516665884191198	-0.0001218873175803384	-0.00029654433867495346	-0.0	0.0	-0.0	-1.384603175969272e-05	-0.0	1.595451828230127e-05	0.0	-1.936988209170147e-05	0.0	0.0	9.42976492779593e-30	-0.0	-0.0	0.0	0.00017912507281008354	-6.252385165794718e-05	-0.0	-0.0	0.005102873808315528	0.0	-0.0	0.00018155878473345415	0.0	0.0	-0.0	0.0	0.0	7.26996665514597e-05	-4.817172711976079e-06	-0.0	-0.0005202203271833209
cg06447614	0.0	0.0	-0.0	0.0	0.0	-0.0	0.0	0.0	0.0	0.0	0.0	-0.008371872016911456	-0.00014463073279247538	0.0	-9.740992382289888e-06	0.015899276631622165	-0.0	0.0	0.0	2.2813630874420782e-05	0.0	0.0	-0.0	-0.0	-0.0	0.0	-0.0	0.0	0.0	0.0	0.0	0.0	-0.0	0.0	4.6274350526755846e-05	0.0	-0.0	-0.0	0.0	4.198494710690787e-06	0.0	-9.980855222019003e-05	0.0	-8.410016177431389e-05	0.0	0.0	1.1125003799444133e-29	0.0	0.0	0.0	-0.00012667699445525484	0.0001421608948180882	-0.0	-0.0	-0.00639168961352991	0.0	0.0	-0.00012166168885373321	0.0	0.0	-0.0	0.0	0.0	-1.245483755530071e-05	-4.793844497158943e-07	-0.0	5.7212700496113345e-05
cg06447692	0.0	-0.0	0.0	0.0	0.0	0.0	0.0	0.0	0.0	-0.0	-0.0	-0.011406322473874544	-0.00016992493073009665	0.0	-1.0075033903601991e-05	-0.00507390604781719	0.0	-0.0	0.0	1.0067125134568183e-05	-0.0	-0.0	0.0	-0.0	-0.0	0.0	0.0	-0.0	0.0	0.0	-0.0	0.0	-0.0	-0.0033926353775907514	1.0908009760236886e-05	-0.00020972204619604473	-0.0	0.0	0.0	-1.4654071921121154e-06	-0.0	-0.0001595171304397791	0.0	0.00011378979583674868	0.0	-0.0	1.5350290685508583e-31	-0.0	0.0	-0.0	-0.0001894617703173858	0.0003139398751054992	0.0	-0.0	0.0016336606383593917	-0.0	-0.0	0.0005047707684667107	0.0	0.0	0.0	0.0	0.0	-0.0002354214038792718	1.354455613660342e-05	-0.0	0.0004928045923495227
cg06447759	0.0	-0.0	-0.0	0.0	0.0	0.0	0.0	0.0	-0.0	0.0	0.0	-0.007283456309643297	-9.866741740501669e-05	0.0	1.2449366129517594e-05	0.005606278527733385	-0.0	0.0	0.0	-1.018861764123934e-05	-0.0	0.0	-0.0	0.0	0.0	0.0	0.0	0.0	-0.0	-0.0	-0.0	0.0	0.0	-0.003617225253356227	9.686461560627985e-06	-0.0004650327289850739	-0.0	-0.0	0.0	0.00014390914755133674	0.0	-6.164865753050769e-05	0.0	0.0003425038627107793	0.0	-0.0	2.679247869800225e-30	0.0	-0.0	-0.0	0.00026268370470803053	0.00033395337469252636	0.0	0.0	-0.014552330737343704	0.0	-0.0	0.00021203742067599208	0.0	0.0	-0.0	-0.0	-0.0	0.0002981397252865278	-4.615510328615833e-06	-0.0	-0.00035901880124103273
cg06447795	-0.0	-0.0	-0.0	0.0	-0.0	-0.0	-0.0	-0.0	0.0	-0.0	0.0	0.0028649717726567346	8.076554515160084e-05	-0.0	1.11047797288238e-05	-0.0012145640810010297	0.0	0.0	0.0	-0.00010980003491777338	0.0	-0.0	0.0	0.0	-0.019180127344167866	0.0	0.0	0.0	0.0	0.0	-0.0	-0.0	-0.0	-0.0008888452941191013	-5.948570101192395e-05	-0.00042539001370015905	-0.0	0.0	0.0	0.00019443021657587737	0.0	5.5116993507312205e-05	0.0	0.00014020179764413733	0.0	-0.0	-3.71216460767959e-30	0.0	0.0	0.0	0.000299790702714652	-0.00010271433745498615	-0.0	-0.0	-0.011936296531805404	0.0	0.0	0.0002884940268871458	0.0	-0.0004694762217404781	-0.0	0.0	-0.0	-0.0	-1.611453667483314e-05	-0.0	-0.00044629638821633337
cg06447988	-0.0	0.0	0.0	0.0	-0.0	-0.0	0.0	-0.0	-0.0	-0.0	-0.0	0.0007426031708002209	-1.3243558563454497e-05	-0.0	-1.7999733118767247e-05	-0.0019274913810457919	-0.0	-0.0	-0.0	-0.0	0.0	-0.0	0.0	-0.0	0.0	0.0	-0.0	-0.0	0.0	0.0	-0.0	-0.0	-0.0	-0.004712102651748491	-1.0961650963594068e-05	-4.5005888246080814e-05	0.0	0.0	0.0	-1.629187179719516e-05	0.0	1.8290495537662996e-05	0.0	-0.0005299189662944199	-0.0	0.0	-5.893529186769255e-30	-0.0	0.0	-0.0	-0.00027648092162465876	-0.0003341993071639599	-0.0	0.0	0.0014686932670225764	-0.0	0.0	-0.000344402980024137	0.0	-0.0	0.0	0.0	-0.0	-3.9108521079398035e-06	-2.269798535224933e-05	-0.0	0.00014639723214366477
cg06448156	0.0	-0.0	0.0	-0.0	0.0	0.0	-0.0	0.0	0.0	0.0	0.0	0.0023417578336890643	4.9803816132885744e-05	0.0	1.1009210687409775e-05	0.013960592317084157	-0.0	-0.0	-0.0	0.0	-0.0	0.0	-0.0	0.0	0.0	-0.0	0.0	0.0	-0.0	-0.0	0.0	0.0	-0.0	0.0	-0.0001871241021455593	-0.00026368846679039983	-0.0	0.0	0.0	-2.640014215976022e-05	0.0	0.00015564438881404533	-0.0	-0.00026824690842975674	0.0	-0.0	-2.6290527956145038e-30	0.0	0.0	0.0	0.0002854029199960995	4.955200254295872e-05	-0.0	-0.0	0.01983710789615569	0.0	0.0	0.00038281311635094165	-0.0	0.0	0.0	0.0	0.0	-0.0	-3.6758489026249195e-06	-0.0	0.0007400522102790584
cg06448284	-0.0	-0.0	0.0	0.0	-0.0	-0.0	0.0	0.0	-0.0	0.0	0.0	-0.0007447808143063332	-2.0074565511671875e-05	-0.0	-1.6834601764285376e-05	0.005754656845620275	0.0	0.0	0.0	-7.832796968415118e-05	0.0	-0.0	0.0	0.0	0.0	-0.0	-0.0	-0.0	0.0	0.0	0.0	-0.0	-0.0	-0.0	0.00014568548716787193	0.00017203280993167622	-0.0	0.0	0.0	4.8261819887372896e-05	0.0	0.00027205994641202184	0.0	0.00016630902045237133	0.0	0.0	-5.7240822365904205e-30	-0.0	-0.0	-0.0	-0.0001300539383465119	0.0005291267230434007	-0.0	0.0	-0.006601664440695052	-0.0	-0.0	0.0004087466344053445	-0.0	-0.0	0.0	-0.0	0.0	0.0	-5.848869971020639e-07	0.0	0.00010547268015976221
cg06448326	-0.0	0.0	0.0	0.0	-0.0	-0.0	0.0	0.0	-0.0	-0.0	-0.0	0.004730596139674212	6.134356741793681e-05	0.0	2.208000627028541e-05	0.01092568301319416	-0.0	0.0	0.0	5.365050925164625e-06	0.0	0.0	0.0	0.0	-0.0	0.0	0.0	0.0	0.0	-0.0	0.0	-0.0	-0.0	-0.007065324120134924	-6.734560125965036e-05	-2.9647079731322282e-05	-0.0	0.0	0.0	2.497903501574852e-05	-0.0	-6.94732756599912e-05	-0.0	-0.0006164738634391719	0.0	0.0	-7.261303293656166e-30	0.0	0.0	0.0	-0.000373236143985091	1.8411766133277018e-05	-0.0	0.0	-0.004622287154118509	0.0	-0.0	-9.068438926972725e-05	-0.0	-0.0	-0.0	-0.0	-0.0	-0.0	1.9809146285632367e-05	0.0	-0.0003415461633213386
cg06448442	0.0	-0.0	-0.0	0.0	0.0	0.0	-0.0	-0.0	-0.0	-0.0	-0.0	-0.0036212537551906718	-8.191351929731056e-05	-0.0	-2.144992781730214e-05	-0.004964800095896369	-0.0	-0.0	-0.0	-6.041018499957053e-05	-0.0	0.0	-0.0	-0.0	0.0	-0.0	0.0	0.0	-0.0	-0.0	0.0	0.0	0.0	-0.008827056683741041	-9.31154558057326e-05	-0.00034480211723735335	-0.0	0.0	0.0	-0.0001771210384851749	-0.0	-4.57842168587212e-05	-0.0	0.0007789986204581647	-0.0	0.0	5.912044192283313e-31	-0.0	0.0	-0.0	0.0001236505153326155	-0.0006872273533565349	0.0	0.0	0.009413558901762889	-0.0	-0.0	-6.639317928404747e-05	0.0037884974056807555	-0.0	-0.0	0.0	0.0	-0.00046947589520911155	-1.98748003532127e-05	0.0	0.00017791449861250417
cg06448705	-0.0	0.0	0.0	0.0	-0.0	-0.0	0.0	0.0	-0.0	-0.0	-0.0	-0.001610161237856181	-1.686302552806481e-05	0.0	7.193224957317359e-06	0.0012729114675897866	0.0	0.0	0.0	1.1046641760603527e-05	-0.0	0.0	-0.0	-0.0	0.0	0.0	-0.0	-0.0	0.0	0.0	0.0	0.0	-0.0	-0.0066162578150517565	-0.00012962503893156277	-0.0	-0.0	0.0	0.0	-1.9002062559208663e-05	0.0	8.525329135942699e-05	0.0	0.0001344776437708045	0.0	-0.0	-9.897293898265351e-30	-0.0	-0.0	0.0	8.848273554072864e-05	0.0001715324211478743	0.0	0.0	-0.003927321547948317	0.0	0.0	0.00026795766546592703	-0.0	-0.0	-0.0	-0.0	0.0	-0.0001583033234309957	6.0596415210763614e-06	-0.0	-0.000366502122196472
cg06448927	-0.0	-0.0	-0.0	0.0	-0.0	-0.0	-0.0	-0.0	0.0	-0.0	-0.0	-0.008433428585004177	-0.0001242448873649734	0.0	-3.0948088606427434e-06	0.0017110765840163498	0.0	0.0	0.0	-1.5375751960908905e-07	-0.0	-0.0	-0.0	0.0	-0.0	0.0	-0.0	-0.0	0.0	0.0	-0.0	0.0	0.0	0.0029868700669049377	5.002561156073826e-05	0.0003905435358661931	-0.0	-0.0	-0.0	1.021333672578961e-05	-0.0	-4.896954965265686e-05	-0.0	1.615511460265971e-05	-0.0	0.0	-1.285378418389697e-30	-0.0	-0.0	0.0	0.0	0.0003248594621250257	-0.0	0.0	0.0039745065197133046	0.0	0.0	-4.852585316698468e-06	-0.0	-0.0	-0.0	-0.0	-0.0	-0.00021139384665554628	1.9585588320083013e-06	0.0	0.000302248000834233
cg06448943	-0.0	0.0	0.0	-0.0	0.0	0.0	-0.0	0.0	-0.0	0.0	0.0	-0.0054846865908734724	-8.176235108762426e-05	-0.0	1.8144866401508688e-06	0.0011258449951002183	-0.0	0.0	0.0	4.699857156273751e-06	0.0	0.0	-0.0	-0.0	0.0	0.0	-0.0	0.0	-0.0	-0.0	-0.0	0.0	-0.0	-0.000650990472834565	-0.00010568502749257418	-0.0004748935632040312	0.0	-0.0	-0.0	-4.683722496369781e-05	-0.0	5.6548442005875614e-05	-0.0	-0.0003990111728226412	0.0	0.0	-3.804564898978427e-30	0.0	0.0	0.0	-0.00011033254465009956	-4.7925209405028154e-05	-0.0	-0.0	-0.020152145550914075	0.0	-0.0	-8.099537444705926e-05	0.0	-0.0	-0.0	0.0	-0.0	0.0	-3.4768777660251032e-06	-0.0	-0.00025724032178814284
cg06448944	-0.0	0.0	-0.0	-0.0	0.0	-0.0	0.0	0.0	0.0	-0.0	-0.0	-0.0022941323926895345	-2.9741773648200857e-06	-0.0	-5.5822383476899795e-06	-0.0006753752339141597	0.0	-0.0	0.0	9.15355371388325e-06	-0.0	0.0	-0.0	-0.0	0.0	0.0	-0.0	-0.0	-0.0	-0.0	0.0	0.0	0.0	0.00622091512901758	1.5491768826435568e-05	-5.133651773391582e-05	0.0	-0.0	-0.0	5.2204823269118164e-05	0.0	8.29739148959976e-05	0.0	0.0007106920306693454	0.0	-0.0	1.7430873893906726e-31	0.0	-0.0	0.0	-3.7850363680352874e-05	0.0004559587992389602	0.0	-0.0	-0.018187053229030237	0.0	-0.0	0.00026710489121996474	0.003120030093286807	-0.0	0.0	0.0	0.0	0.0	-2.5551264156390406e-05	0.0	-0.00045518905689594775
cg06449057	-0.0	-0.0	-0.0	-0.0	-0.0	0.0	-0.0	-0.0	0.0	0.0	0.0	-0.00788771729093107	-0.00020795769345161703	0.0	-1.0610215326311908e-06	0.004997658697644566	-0.0	-0.0	-0.0	-8.631340048357683e-05	0.0	-0.0	0.0	0.0	0.0	0.0	0.0	-0.0	-0.0	-0.0	-0.0	-0.0	-0.0	-0.0032020629100176713	-0.0002676590575096397	-0.0007622274373548346	0.0	0.0	0.0	0.000163119729933964	0.0	-0.00011114845035670032	-0.0	0.0008254563730547749	0.0	-0.0	-2.8269335190007328e-31	0.0	0.0	0.0	0.0005951782542867936	-0.0005625148660387816	0.0	0.0	-0.008064837319231605	0.0	-0.0	-0.0001441612624656517	-0.0	-0.0	-0.0	-0.0002951979114284235	-0.0	0.0007272145491789779	-6.800478526312221e-05	-0.0	-0.00030359278234914027
cg06449094	0.0	-0.0	0.0	0.0	-0.0	0.0	-0.0	0.0	-0.0	-0.0	-0.0	0.004095940985126549	7.856893204073642e-05	-0.0	-1.63645319762255e-06	-0.004928850871185332	0.0	-0.0	0.0	2.387592673672089e-06	0.0	-0.0	0.0	0.0	0.0	-0.0	-0.0	-0.0	0.0	0.0	0.0	-0.0	0.0	-0.0009565824244682005	-1.382583637393055e-05	0.0	0.0	-0.0	-0.0	-3.6180708637478543e-06	0.0	8.727887070304291e-09	0.0	-1.8526875484196557e-05	-0.0	-0.0	-2.392745543732096e-30	-0.0	-0.0	-0.0	1.5123120448027023e-05	-8.429596231115469e-05	0.0	0.0	0.0025294650586174814	-0.0	0.0	-7.941275396259786e-05	0.0	-0.0	0.0	0.0	-0.0	0.0	-1.1257407856833486e-06	-0.0	0.0
cg06449334	-0.0	-0.0	0.0	0.0	-0.0	0.0	0.0	0.0	-0.0	0.0	-0.0	0.002051175033077475	4.1162402291935295e-05	-0.0	2.037446389793225e-06	-0.00537312611506323	0.0	-0.0	-0.0	-1.3785677890826415e-05	0.0	-0.0	0.0	0.0	-0.0	-0.0	-0.0	-0.0	0.0	0.0	0.0	-0.0	0.0	-0.0	-2.722074175075096e-05	-0.0	0.0	-0.0	-0.0	5.9279068982966725e-05	0.0	-2.642812761784424e-05	0.0	0.00018497347259325203	-0.0	-0.0	1.1618283244453702e-30	-0.0	-0.0	-0.0	-2.829094584650718e-05	0.0	0.0	0.0	-0.004027294835886375	-0.0	0.0	0.00012993510570158596	0.0	-0.0	0.0	-0.0	-0.0	-0.0	-2.8806880633148805e-06	-0.0	6.791940091407926e-05
cg06449385	0.0	0.0	-0.0	0.0	0.0	-0.0	0.0	-0.0	0.0	-0.0	0.0	-0.004139787753033633	-8.133318857002176e-05	0.0	-2.6006425739189273e-06	0.0055743101321713414	-0.0	0.0	-0.0	0.0	-0.0	0.0	-0.0	-0.0	-0.0	0.0	0.0	0.0	-0.0	-0.0	-0.0	0.0	-0.0	0.000764373981672573	-0.0	-0.0	-0.0	-0.0	0.0	2.7482690225040143e-06	-0.0	-2.2547596684920318e-05	-0.0	-4.090165080574846e-05	0.0	0.0	-9.054079140330443e-31	0.0	0.0	0.0	2.340680673250332e-05	8.807256528865628e-06	-0.0	-0.0	-0.001825636989159641	0.0	-0.0	-6.960904706617766e-05	0.0	0.0	-0.0	0.0	-0.0	-0.0	-2.331727889967674e-06	-0.0	0.0
cg06449731	-0.0	0.0	-0.0	-0.0	-0.0	0.0	-0.0	-0.0	0.0	-0.0	-0.0	-0.0012469176885407161	-1.5173136957693933e-05	-0.0	1.3848837826670798e-05	-0.0062251997780914115	0.0	0.0	-0.0	-2.9320522917799218e-05	-0.0	-0.0	0.0	0.0	-0.0	0.0	-0.0	0.0	0.0	-0.0	-0.0	0.0	0.0	-0.005155414598474688	2.1732985314624546e-05	0.0	0.0	0.0	0.0	-6.374686275700445e-05	-0.0	0.00010596842110924058	-0.0	0.00010128973181574612	-0.0	-0.0	5.0602213149200516e-30	-0.0	-0.0	-0.0	-0.0004111136894799226	0.00022725217461881816	-0.0	0.0	0.004869484796358704	0.0	-0.0	0.0005717618697228522	0.01059410174385235	-0.0	-0.0	0.0	-0.0	0.0	-4.283623012520124e-06	0.0	-0.000146823354392434
cg06449863	0.0	-0.0	0.0	-0.0	-0.0	-0.0	-0.0	-0.0	-0.000343811491982461	-0.0	-0.0	-0.0021009953447546493	1.2316495561618514e-05	-0.0	2.3866463318845575e-06	0.0032790470094888006	0.0	-0.0	-0.0	-8.971809660045424e-05	-0.0	-0.0	0.0	0.0	-0.0	0.0	0.0	-0.0	-0.0	-0.0	0.0	-0.0	0.0	0.008790458546670174	0.00016885744599193684	5.612322312093512e-05	-0.0	0.0	0.0	0.0002001297536951908	0.0	1.588295296069124e-05	-0.0	-0.00130670741924554	0.0	0.0	-9.223158793156922e-30	-0.0	0.0	0.0	0.00046273478171597696	0.0005456898756352242	-0.0	-0.0	0.0019490610456392317	-0.0	-0.0	0.0003477517469100789	0.0	0.0	0.0	-0.0	-0.0	0.000648319352309116	5.6277512060632445e-05	0.0	0.0001873797229588492
cg06449906	-0.0	-0.0	-0.0	0.0	-0.0	0.0	-0.0	-0.0	-0.0	-0.0	-0.0	0.001598723782752446	-1.0515496996140535e-05	-0.0	-2.3874657194616424e-05	-0.00217736730767403	-0.0	0.0	0.0	-0.00014300293214532716	0.0	-0.0	0.0	0.0	-0.0	0.0	0.0	0.0	-0.0	-0.0	0.0	-0.0	-0.0	-0.00433051100748231	-9.060004612184222e-05	-0.0001908151930449502	0.0	0.0	0.0	-4.333751106009426e-05	0.0	0.0002353880439925571	-0.0	0.00010757826871847384	0.0	0.0	3.301226184422775e-30	0.0	0.0	0.0	0.00023767668599330327	-0.0005221569897592592	-0.0	0.0	-0.011754042455875519	0.0	0.001837637624257512	-0.0003308564790928115	0.0	-0.00023396861369454736	-0.0	0.0	-0.0	0.00021459289718649995	-4.9623981889166115e-06	-0.0	-0.000533330455016212
cg06449934	-0.0	0.0	0.0	0.0	-0.0	-0.0	0.0	0.0	-0.0	0.0	0.0	0.0050815203667278425	8.61838705706009e-05	0.0	1.2961601114301566e-05	-0.01427124943302672	0.0	-0.0	-0.0	-1.799061561818537e-05	0.0	-0.0	0.0	0.0	0.0	-0.0	-0.0	-0.0	0.0	0.0	0.0	-0.0	0.0	9.458576674007342e-06	-4.361819745855718e-05	-0.0	-0.0	-0.0	-0.0	-3.9336438095540684e-05	0.0	7.712945524911773e-05	0.0	0.00032244932895351063	0.0	-0.0	-7.90760974859117e-31	-0.0	-0.0	-0.0	-6.201072758796707e-05	0.00023687377602074725	-0.0	0.0	-0.008960688408863314	-0.0	0.0	0.00036270884907212467	0.0	-0.0	0.0	-0.0	-0.0	-2.07705941636076e-05	-1.1562648932262998e-05	0.0	-0.00042209550343129225
cg06450340	0.0	-0.0	0.0	-0.0	0.0	0.0	0.0	-0.0	0.0	-0.0	0.0	-0.0036034500737897606	-5.846960354192759e-05	0.0	1.1150921969446016e-06	0.006105892848046648	0.0	0.0	0.0	-3.0235043759287316e-06	-0.0	0.0	-0.0	0.0	-0.0	0.0	-0.0	-0.0	0.0	0.0	-0.0	0.0	-0.0	0.00020843794432626102	0.0	-0.0	0.0	-0.0	-0.0	-7.039024374855031e-07	0.0	-2.037088906521301e-05	0.0	3.009500553161803e-05	0.0	0.0	2.7233319342839784e-30	0.0	0.0	0.0	-0.00020744246364283656	0.000266631606685449	-0.0	-0.0	-0.0019083766450057956	0.0	-0.0	0.0001475011508407901	0.0	0.0	-0.0	0.0	-0.0	-0.0	-6.348031673508155e-06	0.0	0.00021430575976811558
cg06450790	0.0	0.0	5.066012866724865e-06	-0.0	-0.0	-0.0	-0.0	-0.0	-0.0	-0.0	-0.0	0.004999857800884018	8.103568058507721e-05	-0.0	-2.9813309435443334e-05	-0.005851234997710886	0.0	-0.0	-0.0	0.0	-0.0	0.0	0.0	0.0	0.0	0.0	0.0	0.0	-0.0	-0.0	0.0	-0.0	0.0	-0.008532409500246549	5.469635292400494e-05	0.0	-0.0	0.0	0.0	-6.003228075586493e-05	-0.0	2.9243002542969532e-05	-0.0	0.0002609011043826818	0.0	0.0	1.868869517853888e-30	-0.0	-0.0	-0.0	-0.0001353567095330194	-0.00017847723679079332	0.0	-0.0	0.010725212066439019	-0.0	-0.0	0.0003410424195524025	0.0	-0.0	0.0	0.0	-0.0	-0.00015762689588773906	-5.051155505552675e-07	0.0	-0.0004441552952578477
cg06450908	0.0	-0.0	0.0	0.0	-0.0	-0.0	0.0	0.0	0.0	-0.0	0.0	0.007196188082370509	0.0001887757608851561	-0.0	-1.2678436651078838e-05	0.007682500437834685	0.0	0.0	0.0	0.00012022698448125114	-0.0	0.0	-0.0	-0.0	-0.0	0.0	0.0	0.0	0.0	0.0	0.0	0.0	0.0	0.007418640468377232	4.051986304921318e-05	0.0	0.0	-0.0	-0.0	-8.368278653243231e-05	-0.0	-5.469731585692592e-05	0.0	0.0002368215601556528	0.0	-0.0	-1.6734160269447827e-30	-0.0	-0.0	0.0	0.00010799612957214823	0.0006202570263841536	0.0	-0.0	0.0007165784284037637	-0.0	-0.0	0.00014537958574575694	-0.0	-0.0	0.0	0.0	0.0	-0.00015808956912645558	-7.621336272109434e-06	0.0	-0.0002876271111413532
cg06450952	0.0	-0.0	-0.0	-0.0	0.0	0.0	-0.0	-0.0	0.0	-0.0	-0.0	-0.003459149603154799	-7.697194053896566e-05	-0.0	-3.56040341375067e-05	0.01152199021961929	0.0	-0.0	-0.0	-1.1317978615383677e-05	-0.0	0.0	-0.0	-0.0	0.0	-0.0	0.0	0.0	-0.0	-0.0	0.0	-0.0	0.0	0.006398131956298475	5.583062492433761e-05	0.0	-0.0	0.0	0.0	0.00011179319284140622	-0.0	1.654152537641526e-05	0.0	0.00016882139127057653	-0.0	0.0	1.2405581315741909e-30	0.0	-0.0	0.0	-1.8394405796763624e-05	-0.0001699379835859233	-0.0	-0.0	0.007228906378916791	0.0	0.0	-0.00014842953950446096	0.0007071646230064237	0.0	0.0	0.0	0.0	0.0	1.15634737176273e-05	-0.0	0.00041376776208349147
cg06451083	0.0	0.0	-0.0	0.0	0.0	-0.0	0.0	0.0	0.0	-0.0	0.0	0.00030042473396446075	-5.641072443311642e-06	-0.0	-1.9585205146114465e-06	-0.009025232521479638	0.0	0.0	-0.0	0.0	-0.0	0.0	-0.0	0.0	0.0	0.0	-0.0	0.0	-0.0	-0.0	-0.0	0.0	-0.0	-0.0012336683426587673	-6.392915025792924e-05	-0.0	1.541873234283423e-05	-0.0	0.0	-8.681752033715726e-05	0.0	-7.788770912333925e-05	0.0	0.0007293163253909511	0.0	-0.0	2.9708481214814243e-30	0.0	0.0	0.0	-0.00010125810067576693	-8.253929928142506e-05	0.0	-0.0	-0.007193071061033455	0.0	-0.0	0.0005164619117044555	0.002443022084756649	0.0	-0.0	-0.0	0.0	-0.0	-2.5661694951257044e-06	0.0	-7.3063765413890706e-06
cg06451096	-0.0	0.0	0.0	0.0	0.0	0.0	0.0	-0.0	-0.0	-0.0	0.0	0.002693121598591294	4.115425172621609e-05	0.0	-5.611600214969537e-06	0.00724648299937557	0.0	0.0	0.0	1.5184413743808386e-05	-0.0	0.0	-0.0	0.0	-0.0	0.0	-0.0	0.0	0.0	0.0	-0.0	0.0	0.0	0.0011438816480388498	6.638705301712314e-06	-0.0	0.0	0.0	0.0	-6.439627137757532e-05	0.0	1.3726608756947804e-05	-0.0	5.033751412272885e-05	0.0	0.0	2.436492812482109e-30	0.0	-0.0	0.0	-0.0001577997446959796	0.0002543805824710154	0.0	-0.0	-0.001992498895795859	0.0	-0.0	0.0004664041334582213	0.0	0.0	-0.0	0.0	-0.0	-4.4652535415067695e-05	-1.3204846834902029e-06	0.0	-0.0001880137571879408
cg06451119	-0.0	-0.0	0.0	-0.0	0.0	0.0	0.0	0.0	0.0	0.0	0.0	-0.002227833682952444	-4.791504308830163e-05	0.0	7.427748592704145e-06	0.016715477316870498	-0.0	0.0	-0.0	-0.0	0.0	0.0	-0.0	-0.0	-0.0	0.0	0.0	0.0	0.0	0.0	-0.0	0.0	-0.0	-0.001131176828096974	-6.635588721512004e-05	-5.556655763587065e-06	0.0	-0.0	0.0	-4.126896120512792e-05	0.0	-2.308784689713096e-05	0.0	0.00042151426199417695	0.0	0.0	-5.916459251455254e-30	0.0	0.0	0.0	-3.927376918448579e-05	3.480352573653052e-05	-0.0	-0.0	0.004168041670767135	0.0	-0.0	-1.6795950194819353e-05	0.0	-0.0	-0.0	0.0	0.0	0.0001271854211303551	-5.551241088321163e-06	-0.0	8.884783430165488e-06
cg06451260	0.0	0.0	0.0	-0.0	0.0	-0.0	0.0	0.0	-0.0	0.0	0.0	0.00040072212540355793	-1.86627410512634e-06	-0.0	-2.4626562415022368e-05	0.0013118340498495082	-0.0	0.0	-0.0	-7.257873856449938e-06	-0.0	0.0	-0.0	-0.0	0.0	0.0	-0.0	-0.0	-0.0	-0.0	0.0	0.0	0.0	0.005477964351769951	6.178176089047344e-05	0.0	-0.0	-0.0	-0.0	5.673595411698477e-06	0.0	8.338275434874568e-05	-0.0	-0.00012129045873159839	0.0	0.0	-6.67913334363982e-30	0.0	-0.0	0.0	0.00035252729106628793	-1.8877971661345458e-05	-0.0	-0.0	-0.012794747452163694	0.0	0.0	0.00019472041819427243	0.0	0.0	0.0	0.0	-0.0	-0.0	-6.622660020993574e-06	0.0	-0.0001138064074373638
cg06451445	-0.0	-0.0	-0.0	0.0	-0.0	-0.0	0.0	-0.0	-0.0	0.0	0.0	-0.001036205509583776	-8.978921068173818e-06	0.0	3.7633147140926127e-06	0.006373732687206063	0.0	-0.0	0.0	-3.446885964934916e-05	0.0	0.0	0.0	0.0	0.0	0.0	0.0	-0.0	-0.0	-0.0	0.0	0.0	0.0	-0.007800893132727807	5.118111771090385e-06	-0.0	0.0	0.0	-0.0	0.00010041158075400295	0.0	-0.00010897598327235738	0.0	0.00032080838939898464	-0.0	0.0	-8.528179444882117e-31	-0.0	-0.0	-0.0	-0.0002713188896346377	0.00014616058753971653	0.0	-0.0	0.012644970263800267	0.0	0.0	-2.119961737301074e-05	0.001045505719448584	-0.0	-0.0	-0.0	-0.0	-0.00035817876432641836	1.7538252649930965e-05	0.0	-0.00012564181582083912
cg06451566	-0.0	-0.0	-0.0	-0.0	0.0	-0.0	0.0	0.0	0.0	0.0	0.0	0.0033664116684892	5.282761789584782e-05	0.0	1.574586400914598e-05	0.0005918473176370162	-0.0	0.0	0.0	-2.366128287713348e-05	-0.0	0.0	-0.0	0.0	-0.0	0.0	0.0	0.0	0.0	0.0	-0.0	0.0	-0.0	-0.006057896572059008	2.5801366350010406e-05	-0.00020839176250128582	-0.0	0.0	0.0	-6.985344827811589e-05	0.0	-9.499423591337887e-06	-0.0	0.0006264486030511725	0.0	0.0	3.682083651259568e-30	0.0	0.0	0.0	2.4512702972343234e-05	-2.8701239401579644e-05	-0.0	-0.0	-0.0029383267738362306	0.0	0.0	-3.7499774789386e-05	-0.0	-0.0	-2.1169110983238204e-05	0.0	-0.0	-1.352708333497123e-05	-1.4651665822884765e-05	0.0	-0.0005130141571412163
cg06451739	-0.0	0.0	0.0	-0.0	-0.0	-0.0	0.0	0.0	-0.0	-0.0	0.0	-0.005828241287479374	-9.309994338786159e-05	-0.0	-1.5870893637980213e-05	0.005414465200522008	-0.0	0.0	0.0	-0.00013289507964646987	0.0	0.0	-0.0	0.0	0.0	0.0	0.0	0.0	-0.0	-0.0	0.0	0.0	0.0	-0.005412961403252981	-0.00013687161585656662	-0.00035773091175230696	-0.0	0.0	0.0	0.0001232467628089508	0.0	-2.9731957511116985e-05	0.0	-0.000192279176880242	0.0	-0.0	-5.134147325828164e-30	0.0	-0.0	0.0	-0.00011608081931733633	-0.0002425176116235795	0.0	0.0	-0.010018875103512254	0.0	0.0	-0.00022256885638054867	0.0	-0.0	-0.0	-0.0	-0.0	0.0	1.0720554170272986e-06	0.0	-0.00027918101775433493
cg06451752	0.0	0.0	0.0	-0.0	0.0	0.0	-0.0	0.0	0.0	0.0	0.0	-0.0010532392500185168	2.1692455430538244e-05	-0.0	2.1890600368415702e-06	0.0018376547040760902	-0.0	0.0	0.0	5.7057857195080175e-05	0.0	0.0	0.0	-0.0	0.0	-0.0	-0.0	-0.0	0.0	0.0	0.0	0.0	-0.0	0.004699088697052177	0.0	-0.0	0.0	0.0	0.0	-0.00021772012728049262	0.0	0.00019991366708969896	0.0	0.00036436152587878784	0.0	-0.0	3.845845929823751e-30	-0.0	0.0	0.0	0.001103454428910552	-7.56678181189052e-06	0.0	-0.0	-0.002796114511885898	0.0	0.019653636700611554	0.0004541447691768548	0.0	-0.0	0.0	-0.0	0.0	7.062285864910141e-05	-1.4772810539468373e-05	-0.0	-4.990283892030056e-05
cg06451770	-0.0	-0.0	0.0	-0.0	-0.0	0.0	-0.0	-0.0	0.0	-0.0	-0.0	0.0034967283617601988	7.904444856875806e-05	-0.0	-7.793043168834418e-06	-0.004977931066461474	0.0	-0.0	-0.0	1.217648945184295e-05	0.0	-0.0	0.0	-0.0	-0.0	-0.0	-0.0	-0.0	0.0	0.0	0.0	-0.0	-0.0	-0.0019786657059368954	-2.05298536655794e-05	-0.0	0.0	0.0	-0.0	1.2739175525628042e-05	0.0	1.684739306918338e-05	0.0	-0.00012716674699516086	-0.0	-0.0	2.894214289287691e-30	-0.0	-0.0	-0.0	-0.0	-0.00010362710855304522	0.0	0.0	0.0027603510664625675	-0.0	0.0	-1.991061437704696e-05	0.0	-0.0	0.0	0.0	0.0	-0.0	-6.770845508727236e-06	-0.0	4.423926440982179e-05
cg06451900	0.0	-0.0	0.0	-0.0	-0.0	0.0	-0.0	-0.0	-0.0	-0.0	-0.0	0.00398724807100527	4.0728349163850645e-05	-0.0	-1.4281312717927428e-06	0.005319746088359823	0.0	-0.0	-0.0	0.0	0.0	-0.0	0.0	-0.0	-0.0	-0.0	0.0	-0.0	0.0	0.0	0.0	-0.0	0.0	-0.0007084915827941164	-3.711119712777255e-05	0.0	-0.0	-0.0	0.0	-2.06464241449819e-05	0.0	9.200620748172557e-06	-0.0	-5.282037461659344e-06	-0.0	-0.0	-7.511070874227895e-30	-0.0	0.0	-0.0	0.00014764591793896276	-0.0003442173441020742	-0.0	0.0	0.00037494779557187345	-0.0	0.0	-0.00013299364643773142	0.0	-0.0	0.0	-0.0	-0.0	0.0	-2.795971583042173e-06	-0.0	0.00022602483368752965
cg06451909	0.0	-0.0	-0.0	0.0	0.0	-0.0	-0.0	0.0	0.0	0.0	0.0	-0.005587495660205251	-7.251795375394886e-05	0.0	1.2645796358788964e-05	0.014303378590570532	-0.0	0.0	-0.0	-5.681304296789074e-05	0.0	0.0	-0.0	0.0	-0.0	0.0	0.0	0.0	-0.0	-0.0	0.0	0.0	0.0	0.007135795044531773	0.00015290733192554492	0.00017319768200903742	0.0	-0.0	-0.0	8.679143835942896e-05	0.0	0.00018563519166477004	0.0	0.0003703500293269835	-0.0	-0.0	-1.910708640306624e-30	-0.0	-0.0	-0.0	-3.8401161114286987e-07	0.0003251842548451652	0.0	0.0	0.000930185128161968	-0.0	-0.0	3.897859340284531e-05	0.0	0.0	-0.0	0.0	-0.0	-0.0	9.036342062710682e-06	0.0	4.955451749013803e-05
cg06452124	0.0	-0.0	1.108171210390733e-05	-0.0	-0.0	-0.0	-0.0	-0.0	0.0	-0.0	-0.0	0.013984279606263686	0.00023829561208788306	-0.0	-2.9603045213143482e-05	-0.005529488293436377	0.0	-0.0	0.0	2.2098937893913498e-05	0.0	-0.0	0.0	-0.0	0.0	-0.0	0.0	-0.0	0.0	0.0	0.0	-0.0	0.0	0.006096458581005803	5.107118244710601e-05	0.0001627586283182156	0.0030671914952705177	-0.16300816752797023	-0.0005735326867735842	-2.291152027491727e-05	-0.0	6.187938703615323e-05	0.0	-0.000394098569859113	0.0	0.0	2.3442207847720998e-30	0.0	0.0	0.0	0.00013688978888420835	0.0001307393209373921	-0.0	-0.0	0.0061147522809510465	-0.0	0.0	-1.343625801370855e-05	-0.0	-0.0	2.7079549259395057e-06	0.0	-0.0	-0.0	3.1794033784613644e-05	-0.0	0.0006447542833803231
cg06452129	-0.0	0.0	-0.0	-0.0	0.0	0.0	-0.0	-0.0	0.0	-0.0	0.0	-0.002867096036513791	-5.3830427448819644e-05	0.0	-2.3373192360433228e-07	0.007916575412039842	-0.0	0.0	0.0	-0.0	-0.0	0.0	-0.0	-0.0	0.0	0.0	0.0	0.0	-0.0	-0.0	-0.0	0.0	-0.0	0.0	-6.944243195353053e-06	-0.0	-0.0	-0.0	0.0	3.915476137608027e-06	-0.0	-5.28335662040097e-07	-0.0	7.119738363162912e-07	0.0	0.0	-7.687469849624976e-30	0.0	0.0	0.0	3.204731942102193e-05	-7.786375767390221e-06	-0.0	-0.0	-0.002864071931092897	0.0	0.0	-8.877120241022844e-05	-0.0	0.0	-0.0	0.0	-0.0	-1.959306103060674e-05	-4.3016146349344975e-06	-0.0	-0.00015449638483962548
cg06452184	-0.0	-0.0	-0.0	0.0	-0.0	0.0	0.0	-0.0	-0.0	0.0	0.0	-0.00017065569748595435	-6.62461321755963e-05	0.0	2.347228007210311e-06	-0.008069808364519555	0.0	-0.0	0.0	7.804083245791894e-06	0.0	-0.0	0.0	0.0	-0.0	-0.0	0.0	-0.0	-0.0	-0.0	-0.0	-0.0	0.0	-0.0015369206641950353	-9.992870898838141e-06	0.0	0.0	-0.0	-0.0	6.454441924699816e-05	-0.0	-9.261219357503244e-05	-0.0	0.0002696617498815695	0.0	-0.0	3.504556594279216e-30	0.0	-0.0	-0.0	9.980210250677111e-05	-0.0003430611971741213	0.0	0.0	-0.0076102027229255865	-0.0	-0.0	-4.1534220667440686e-05	0.0028301565491051406	-0.00010549241477667691	-0.0	-0.0	-0.0	-1.2470609938060663e-05	-5.7468546227426476e-05	-0.0	-0.00027290677975807956
cg06452258	-0.0	-0.0	-0.0	0.0	-0.0	0.0	-0.0	0.0	0.0	-0.0	-0.0	0.0013515621348612484	1.9302892858640686e-05	0.0	3.858373819905017e-06	-0.007312958135706173	0.0	-0.0	-0.0	8.567473187194776e-06	0.0	-0.0	0.0	0.0	-0.0	-0.0	-0.0	-0.0	0.0	0.0	0.0	-0.0	-0.0	-0.0006115684564548618	-0.0	0.0	0.0	0.0	-0.0	2.225551574889557e-05	-0.0	-5.215271540331937e-05	0.0	3.9574862514899743e-05	-0.0	-0.0	5.865692768019987e-31	-0.0	-0.0	-0.0	-6.728983333097909e-05	-3.12224176195293e-05	0.0	0.0	0.0024696330692276264	-0.0	0.0	3.773720692209368e-05	0.0	-0.0	0.0	-0.0	0.0	0.0	-6.544668561532866e-06	-0.0	0.0001426639443716575
cg06452419	-0.0	-0.0	-0.0	-0.0	-0.0	0.0	-0.0	-0.0	-0.0	0.0	-0.0	0.011938960624030524	0.00014161476673698608	-0.0	-1.736909227012871e-05	0.009879998383259802	-0.0	-0.0	-0.0	3.0842854010849486e-05	-0.0	-0.0	-0.0	-0.0	-0.0	-0.0	0.0	0.0	0.0	0.0	0.0	-0.0	0.0	0.003639077965397593	0.00018188491558738447	0.0003447774761908693	0.0005376754828372526	0.0	-0.0	-0.00010054383161216817	-0.0	1.5546076136433167e-05	-0.0	0.0008605656660415823	0.0	-0.0	-7.225502922825524e-30	-0.0	-0.0	-0.0	6.627409746776927e-05	-0.00012048273089422229	0.0	-0.0	0.02541105906614889	-0.0	-0.0	0.0005153054906667416	0.0	-0.0	0.0	-0.0	-0.0	-0.000227424019396706	2.3425090391723854e-05	-0.0	5.266625588337731e-05
cg06452558	-0.0	0.0	0.0	-0.0	0.0	-0.0	0.0	0.0	-0.0	-0.0	0.0	-0.0033755032850822566	-2.4308529477767726e-05	-0.0	-9.878750510175331e-06	-0.008791373929809923	-0.0	0.0	0.0	-3.399794489023705e-05	-0.0	0.0	-0.0	-0.0	-0.0	0.0	-0.0	-0.0	0.0	0.0	-0.0	0.0	-0.0	0.0007618027668241765	-2.1627821400457578e-05	-0.0	0.0	-0.0	-0.0	8.625755618643537e-05	0.0	8.859862622077167e-05	0.0	-0.00046115105673532854	0.0	0.0	9.846859327727858e-31	-0.0	-0.0	-0.0	-5.367312401451169e-05	-0.00016172924696783084	-0.0	0.0	-0.005679060742836261	0.0	-0.0	1.8528092504138016e-05	0.0	-0.0	-0.0	0.0	-0.0	-3.185947114849185e-07	1.1271529944832896e-05	0.0	9.380778614658974e-05
cg06452758	-0.0	-0.0	-0.0	0.0	-0.0	0.0	-0.0	0.0	-0.0	-0.0	-0.0	0.00411373495758166	7.106978392750538e-05	-0.0	1.8620452371402073e-06	-0.004723649921916822	0.0	-0.0	-0.0	8.726709387972239e-06	0.0	-0.0	0.0	0.0	-0.0	-0.0	-0.0	0.0	0.0	0.0	0.0	-0.0	0.0	0.0	0.0	0.0	0.0	-0.0	-0.0	-7.90361140298647e-07	0.0	1.2819655876538582e-05	0.0	0.0001101842073707409	-0.0	-0.0	-1.2143777088110478e-29	-0.0	0.0	-0.0	7.652267533919827e-05	1.0519539400278289e-05	0.0	0.0	-1.780222597956402e-05	-0.0	0.0	9.271917666038239e-05	0.0	-0.0	0.0	0.0	-0.0	0.0	-3.904585491461952e-06	0.0	0.00014928827254087333
cg06452769	-0.0	-0.0	-0.0	0.0	-0.0	0.0	0.0	0.0	0.0	-0.0	-0.0	-0.0055125187107148265	-7.476115135500576e-05	-0.0	-2.7878660455871786e-05	-0.012239579378589426	-0.0	0.0	0.0	-5.412325142409232e-05	0.0	-0.0	-0.0	-0.0	-0.0	-0.0	0.0	-0.0	0.0	0.0	-0.0	-0.0	-0.0	-0.0015676010577956089	0.00019670695435731477	-5.0848489928962476e-05	-0.0	-0.0	0.0	0.00015733012376601573	-0.0	-0.00018606427515282858	-0.0	0.000212212777964736	-0.0	-0.0	-4.4927528413210534e-30	0.0	-0.0	-0.0	-0.00042332957413028364	-8.223411626792484e-06	-0.0	0.0	-0.015864068155206943	0.0	0.0	0.00013901504586083435	0.0	-0.0	-0.0	0.0	0.0	1.579477688546796e-05	2.445082986326174e-05	-0.0	0.00024534746120017314
cg06452842	0.0	0.0	0.0	0.0	-0.0	-0.0	0.0	0.0	0.0	0.0	0.0	0.018028684074106845	0.00024586719099012924	0.0	-2.4632393176773226e-07	-0.004862514764715967	-0.0	0.0	-0.0	7.603835465018221e-06	0.0	0.0	0.0	0.0	-0.0	0.0	-0.0	-0.0	0.0	0.0	0.0	0.0	0.0	-0.0014205635009494567	4.275053410201143e-06	0.0002461121208308541	0.0	-0.0	0.0	-4.354836138946537e-05	0.0	-6.933792511062822e-06	0.0	-0.0001523181840557619	0.0	0.0	-2.8319615033407105e-31	-0.0	0.0	-0.0	-0.0004309534245141161	0.0005070432375018738	0.0	0.0	0.0016176769459375082	-0.0	0.0	0.0007143365384326912	-0.0	0.00019777535033946886	0.0	-0.0	0.0	-0.0	9.321071562752601e-07	-0.0	-0.0001250592816208481
cg06452875	0.0	0.0	0.0	0.0	0.0	-0.0	0.0	0.0	0.0	-0.0	0.0	0.0009280545088404303	1.1330608587287797e-05	-0.0	-1.6181471769713996e-05	0.008235080784654961	-0.0	-0.0	0.0	-2.7268491515395036e-05	0.0	0.0	-0.0	-0.0	0.0	0.0	0.0	-0.0	-0.0	-0.0	-0.0	0.0	-0.0	-0.00024218321639991682	-3.09495436120523e-05	-0.0	-0.0	0.0	0.0	-3.517113239344877e-05	-0.0	-9.200565647789438e-05	-0.0	-0.00011049573613723756	0.0	0.0	2.8637092736523e-30	-0.0	-0.0	-0.0	0.0001780046626331704	0.00011012900377496759	0.0	0.0	-0.0011099063556063208	-0.0	-0.0	1.6780676730823972e-05	-0.0	0.0	0.0	-0.0	0.0	9.624424113152506e-05	1.1840344807970662e-05	-0.0	-2.5500426755020678e-05
cg06452977	0.0	-0.0	0.0	0.0	-0.0	0.0	-0.0	0.0	-0.0	-0.0	-0.0	0.0038293037578879465	6.385264422091983e-05	-0.0	-2.2218817778747395e-06	-0.00951361301528349	0.0	-0.0	-0.0	6.737037145277643e-06	0.0	-0.0	0.0	0.0	-0.0	-0.0	-0.0	-0.0	0.0	0.0	0.0	-0.0	0.0	0.0	1.1574354108918605e-06	1.4759563903823227e-05	0.0	0.0	-0.0	-1.5211787818800824e-05	0.0	1.6155778840655137e-05	0.0	0.00017699935107967006	-0.0	-0.0	-4.809402887947229e-30	-0.0	0.0	-0.0	4.95178069079277e-06	0.00014553286840961766	0.0	0.0	0.006455748642176633	-0.0	0.0	0.00017072814292174183	-0.0	-0.0	0.0	-0.0	0.0	4.1776625873005135e-06	9.822285840910876e-07	0.0	0.00022830573075538927
cg06453088	0.0	0.0	-0.0	0.0	0.0	-0.0	0.0	-0.0	-0.0	0.0	0.0	-0.0006193816632973255	-1.1969925582333825e-05	0.0	4.368281425707567e-07	0.006215725394763734	-0.0	0.0	0.0	-4.114946051445397e-06	-0.0	0.0	-0.0	-0.0	0.0	0.0	0.0	-0.0	-0.0	-0.0	-0.0	0.0	-0.0	0.0	-1.172679220089364e-05	-0.0	-0.0	-0.0	0.0	2.3366935586619344e-06	-0.0	-4.51032004147133e-05	-0.0	-0.00017688438284688493	0.0	0.0	5.19971183021068e-30	0.0	0.0	0.0	0.0	-1.730832849670278e-05	-0.0	-0.0	-0.0017508464244664933	0.0	-0.0	-2.1393793495490624e-05	0.0	0.0	-0.0	0.0	0.0	-0.0	7.577339622572906e-06	0.0	-0.00014123745577246036
cg06453117	-0.0	-0.0	0.0	-0.0	0.0	0.0	0.0	-0.0	0.0	0.0	0.0	-0.0017325109929828342	-4.823614339225692e-05	0.0	-2.6157369544464933e-06	0.001408872865543172	-0.0	0.0	-0.0	0.0	-0.0	0.0	-0.0	0.0	-0.0	0.0	0.0	0.0	-0.0	-0.0	-0.0	0.0	-0.0	0.0005889182024932356	5.067432551538621e-05	-0.0	-0.0	0.0	0.0	2.20489392768739e-06	-0.0	-5.578739020503024e-05	-0.0	0.0001679017391238963	0.0	0.0	-1.039965937498161e-29	0.0	0.0	0.0	-0.0003371964059434565	2.631752339929908e-05	-0.0	-0.0	-0.005502705989097022	0.0	0.0	5.924299824445555e-05	-0.0	-0.0	-0.0	-0.0	0.0	-0.0	-9.972123162718592e-07	-0.0	-0.00016176325963661035
cg06453421	-0.0	0.0	0.0	-0.0	-0.0	0.0	-0.0	0.0	-0.0	0.0	-0.0	0.00036412466190022843	9.051000528271298e-06	-0.0	5.83933337412116e-06	0.0002664266804929707	0.0	-0.0	-0.0	-0.0	0.0	-0.0	0.0	-0.0	0.0	-0.0	0.0	-0.0	0.0	0.0	-0.0	-0.0	0.0	0.0005417261722829757	5.378785639456591e-06	3.679948248231906e-05	0.0	-0.0	-0.0	-2.7128985018196e-05	-0.0	-2.8235983369454e-05	0.0	3.7312023078704466e-06	-0.0	-0.0	-1.0207534820560325e-30	-0.0	-0.0	-0.0	0.0	0.0002140548554490919	0.0	0.0	-0.0003497418747797972	-0.0	-0.0	0.00026314728888128557	-0.0	-0.0	0.0	-0.0	-0.0	2.5192853313816023e-06	-7.898077674489187e-06	0.0	0.00011457767052871804
cg06453909	-0.0	0.0	-0.0	0.0	-0.0	0.0	0.0	-0.0	0.0	0.0	0.0	-0.0008084237579631027	4.4864041776794354e-05	0.0	1.4070441297768843e-05	-0.01244663051427934	0.0	0.0	0.0	-7.187356514734221e-05	0.0	-0.0	-0.0	-0.0	0.0	-0.0	0.0	0.0	0.0	0.0	0.0	0.0	0.0	0.0	-7.655121196404791e-05	-0.00020907203955700072	-0.0	-0.0	0.0	0.00020289712233102178	-0.0	2.52335140734107e-05	0.0	-0.000271532148927351	0.0	-0.0	7.95637341082492e-30	-0.0	0.0	0.0	0.00032623393044484025	-0.0005813915879001666	-0.0	-0.0	-0.014566402482849858	0.0	0.0	-0.00018347688662490489	0.0	-0.0	-0.0	0.0	0.0	-0.00019652304624033975	1.1869713201533417e-05	-0.0	-0.0004140929910672868
cg06453916	-0.0	0.0	0.0	-0.0	-0.0	0.0	-0.0	-0.0	-0.0	-0.0	-0.0	0.003394765623063434	6.12709089037951e-05	-0.0	-9.736491132659254e-06	0.0026044627039392746	0.0	0.0	0.0	3.796123163801737e-05	0.0	-0.0	0.0	0.0	0.0	-0.0	-0.0	-0.0	0.0	0.0	0.0	-0.0	-0.0	0.0	-3.3482183863296622e-06	0.0	-0.0	0.0	0.0	4.7917086458668426e-05	0.0	0.00013411032566097296	-0.0	4.438628822298074e-05	-0.0	-0.0	-3.9611858807541906e-30	0.0	0.0	-0.0	0.00011632543098591531	0.000698841088912684	0.0	0.0	-0.0007405351162737084	-0.0	0.0	0.0006356275622521876	-0.0	0.0	0.0	-0.0	-0.0	0.00018717980655584606	1.0753318223426966e-05	0.0	0.0005411392942568447
cg06453954	-0.0	-0.0	0.0	0.0	-0.0	0.0	-0.0	0.0	0.0	0.0	-0.0	0.00044863475067673475	8.29960182916945e-06	-0.0	3.2336412790531845e-06	-0.0031994444421993345	0.0	-0.0	-0.0	-0.0	0.0	-0.0	0.0	0.0	-0.0	-0.0	-0.0	0.0	0.0	0.0	0.0	-0.0	0.0	-0.00114197879062868	-2.382868324579594e-07	0.0	-0.0	0.0	-0.0	2.3855734815295472e-05	0.0	-1.3054480517454608e-05	0.0	0.00017339597170183192	-0.0	-0.0	3.555384858628429e-31	-0.0	-0.0	-0.0	-5.7674823787012255e-05	-0.00013121674776844756	0.0	0.0	0.0007830736045669802	-0.0	-0.0	1.0089574216606116e-07	0.0	-0.0	0.0	-0.0	0.0	0.0	-3.0875858933506465e-06	-0.0	9.147104687008513e-05
cg06454084	-0.0	-0.0	0.0	-0.0	-0.0	-0.0	0.0	0.0	-0.0	-0.0	-0.0	-0.005410254337299048	-8.002342164658951e-05	-0.0	2.2149569617856756e-06	0.00867968827784922	0.0	0.0	0.0	-6.338803294420768e-05	0.0	-0.0	0.0	-0.0	0.0	-0.0	-0.0	-0.0	0.0	0.0	-0.0	-0.0	0.0	0.002400254157608554	-0.0	9.202516386230281e-05	0.0	0.0	-0.0	-5.4469701833500194e-05	-0.0	-8.678573950791976e-05	0.0	-0.00015653716016221004	-0.0	-0.0	1.342061842939059e-30	-0.0	-0.0	-0.0	-0.0005932237104581127	6.93691214123214e-05	0.0	0.0	-0.0008201153101197047	-0.0	0.0	8.727002779836998e-05	-0.0	-0.0	0.0	-0.0	-0.0	0.0	2.186845047345163e-05	0.0	-0.000195714440162946
cg06454126	0.0	0.0	0.0	-0.0	0.0	0.0	0.0	0.0	0.0	-0.0	-0.0	-0.005279125116779563	-0.00010827510369773507	0.0	2.1091466384127585e-05	-0.0032554370438507207	-0.0	0.0	-0.0	-6.7482527244169565e-06	-0.0	0.0	-0.0	0.0	0.0	0.0	0.0	0.0	-0.0	-0.0	0.0	0.0	-0.0	0.003343544563495403	7.31288977919296e-06	-9.7710352772177e-05	0.0	-0.0	0.0	-5.181899417803218e-05	-0.0	4.3394201204913724e-05	0.0	-2.584802345277405e-06	0.0	0.0	-9.136839127560197e-30	0.0	-0.0	0.0	0.0	0.00033911210710310164	0.0	-0.0	-0.0032914071576380793	0.0	-0.0	0.0004830813530548524	-0.0	0.0	-0.0	-0.0	-0.0	-4.8404607392866356e-05	3.6989914058206302e-06	0.0	-0.00015852921846627415
cg06454464	-0.0	-0.0	-0.0	-0.0	-0.0	0.0	-0.0	-0.0	-0.0	0.0	0.0	0.005630982118252714	7.084624437342295e-05	0.0	1.2483281359915066e-05	-0.0012925499573323907	0.0	-0.0	0.0	2.2843540734114368e-06	-0.0	-0.0	0.0	-0.0	0.0	-0.0	-0.0	-0.0	-0.0	-0.0	0.0	0.0	-0.0	-0.0033190400316785444	2.2723985256771323e-05	0.00012470788814227958	-0.004890481987439901	-0.0	0.0	5.474435000941025e-05	0.0	4.4102770350506515e-05	-0.0	-0.00020501022380066335	-0.0	0.0	-8.450509510999866e-30	-0.0	0.0	0.0	-0.00022170238568313677	-0.000366076605832084	-0.0	0.0	-0.0019025254020628947	0.0	-0.0	-0.0001570961214639463	0.0	-0.0	0.0	-0.0	-0.0	-0.0	1.2081874836456466e-05	0.0	-9.166258500308552e-05
cg06454724	0.0	-0.0	0.0	0.0	-0.0	-0.0	-0.0	0.0	-0.0	0.0	-0.0	0.001633379757113832	2.9489085301727038e-05	0.0	5.70878403073633e-06	-0.005181700925791097	0.0	-0.0	-0.0	4.372663768240873e-06	0.0	-0.0	0.0	-0.0	-0.0	-0.0	-0.0	-0.0	0.0	0.0	0.0	-0.0	-0.0	0.0	5.344569833426569e-05	0.00014437807934192178	0.0	-0.0	-0.0	-3.1272780385971015e-05	0.0	2.9558523616543805e-05	0.0	0.00013223694301813064	-0.0	-0.0	-1.3787936282745777e-30	-0.0	0.0	-0.0	-6.759094591713987e-05	0.0	0.0	0.0	0.004784511705705667	-0.0	-0.0	8.732482454257742e-05	-0.0	-0.0	0.0	-0.0	-0.0	-0.0	1.2703051037261731e-06	-0.0	0.0001962234548933245
cg06454779	0.0	0.0	0.0	0.0	0.0	-0.0	0.0	0.0	0.0	0.0	0.0	0.0009755930116501944	8.509526682662204e-06	0.0	4.954475176165663e-06	-0.0005657799411551685	-0.0	0.0	-0.0	-0.0	-0.0	0.0	-0.0	-0.0	-0.0	0.0	-0.0	-0.0	-0.0	0.0	-0.0	0.0	0.0	0.0021277800649084737	4.338223856855203e-05	3.579490236923242e-05	-0.0	-0.0	-0.0	1.9116646842030057e-05	-0.0	3.952467560377626e-06	0.0	-0.0003201503335561779	0.0	0.0	7.094359610059201e-31	0.0	0.0	0.0	-0.00020352698539163874	6.228716770504567e-05	0.0	-0.0	0.007140615158852219	-0.0	-0.0	0.00019603809304915304	0.0	0.0	-0.0	0.0	-0.0	-0.0	8.320593335420331e-06	0.0	0.0003320245536035876
cg06454871	0.0	0.0	0.0	0.0	-0.0	-0.0	0.0	0.0	-0.0	0.0	0.0	-0.00011088795835204242	2.7436365056782434e-05	0.0	1.2452521456876743e-05	-0.0003307129085498237	-0.0	-0.0	-0.0	-8.579754439015328e-06	0.0	0.0	0.0	0.0	-0.0	0.0	-0.0	-0.0	0.0	0.0	0.0	0.0	0.0	-0.0	0.00015429492554466944	7.15102391220562e-05	0.0	-0.0	0.0	-2.3090181719228394e-05	0.0	5.006443407893955e-05	0.0	-0.0008400008302264287	0.0	0.0	-2.1101608397182688e-30	0.0	-0.0	-0.0	-0.0004675148717357631	0.0004675884431988725	0.0	0.0	-0.015401685228438869	-0.0	-0.0	0.0008043619990005374	0.010197532056972318	-0.0	-0.0	-0.0	0.0	0.0	1.2777376455475777e-05	-0.0	0.00018044538827301183
cg06454901	0.0	-0.0	0.0	-0.0	0.0	-0.0	0.0	0.0	-0.0	-0.0	-0.0	0.00011749528792406771	-4.842276491119937e-06	-0.0	-2.0338091017863704e-05	-0.0021503686379924247	0.0	0.0	0.0	0.0	-0.0	0.0	-0.0	-0.0	-0.0	0.0	0.0	-0.0	0.0	0.0	-0.0	0.0	0.0	0.0006181250765327258	2.7593154959124124e-06	7.287547571640225e-05	-0.0	0.0	0.0	-6.087372279324445e-06	-0.0	1.494373558168003e-06	-0.0	-0.0001309691407790624	0.0	0.0	-7.972599791387168e-31	0.0	0.0	0.0	0.0	4.4608047198634273e-05	-0.0	-0.0	-0.0007815572587365331	0.0	0.0	0.0002361234382746552	0.0	0.0	-0.0	0.0	-0.0	-0.0	8.262525951414533e-06	-0.0	6.929977010671329e-05
cg06454982	-0.0	0.0	-0.0	0.0	0.0	0.0	-0.0	-0.0	0.0	0.0	0.0	-0.0019526389456995413	-2.2167351861298988e-05	0.0	3.2675020910090765e-05	-0.016590090757022852	-0.0	0.0	-0.0	0.0	-0.0	0.0	0.0	-0.0	-0.0	0.0	-0.0	-0.0	0.0	0.0	-0.0	0.0	0.0	0.006330481120643076	9.91936447081466e-05	0.0005396359357232505	0.0	-0.0	-0.0	-7.694882514856427e-05	-0.0	4.274789555789765e-05	0.0	-0.00020220488459678852	-0.0	0.0	3.409955313246385e-30	0.0	-0.0	0.0	-0.00013712026877330197	0.0003641181793665023	-0.0	-0.0	-0.010824112837556016	-0.0	-0.0	-5.129866785431552e-05	0.0	-0.0	-0.0	0.0	0.0	1.0120346047084459e-05	-9.942920728548287e-06	0.0	-0.00032773250477655087
cg06455032	0.0	0.0	-0.0	0.0	0.0	0.0	-0.0	-0.0	0.0	0.0	0.0	-0.0042200008662438525	-0.00011306510017713563	-0.0	1.068540738478502e-06	-0.00349466231121414	0.0	-0.0	0.0	5.813546695208965e-05	0.0	-0.0	0.0	0.0	0.0	-0.0	-0.0	0.0	-0.0	-0.0	0.0	0.0	0.0	0.003313499014714661	3.95819341228892e-05	0.0004414838610778704	0.0	-0.0	-0.0	-0.00012785857890464333	-0.0	0.0001087710117561454	-0.0	-0.0012135146839512836	-0.0	0.0	-2.7234292065518343e-30	-0.0	-0.0	0.0	-7.032992626888917e-05	0.00011686526752556636	-0.0	0.0	0.00874737092147791	0.0	0.0	-7.277331708094913e-05	-0.0007579704996254623	0.0	0.0	0.0	-0.0	0.0	-2.029803676377235e-05	0.0	0.00033805276118244334
cg06455149	-0.0	0.0	0.0	0.0	-0.0	-0.0	0.0	0.0	0.0	-0.0	-0.0	0.0006579057641456311	-3.289997149135016e-06	-0.0	9.092632545281377e-06	0.014542851724775383	0.0	0.0	0.0	1.0576126849125315e-05	0.0	0.0	0.0	0.0	0.0	0.0	-0.0	0.0	-0.0	-0.0	0.0	-0.0	0.0	-0.006159783298568347	-0.00010235946606559034	1.9066878548498867e-05	0.0	0.0	0.0	6.215800017653279e-05	0.0	4.719588851784009e-05	-0.0	2.5801310909169627e-06	0.0	-0.0	-4.549638809951503e-30	-0.0	-0.0	0.0	-4.860689226689229e-06	6.207264555711831e-05	-0.0	0.0	-0.000392543423760271	-0.0	-0.0	0.00022009904904551173	-0.0	-0.0	-0.0	-0.0	-0.0	-0.00017756474512686937	8.100842733084953e-06	0.0	-0.00015653080417338695
cg06455470	0.0	-0.0	-0.0	-0.0	-0.0	-0.0	-0.0	-0.0	-0.0	-0.0	0.0	-0.002156459366293465	-5.0762464057556955e-05	0.0	2.2138101015400563e-05	0.005202934722089597	-0.0	-0.0	0.0	-2.4440026877857368e-05	0.0	-0.0	0.0	-0.0	-0.0	0.0	-0.0	0.0	0.0	0.0	-0.0	-0.0	0.0	0.00017705820522386667	-5.7767033209231505e-05	-0.0002436865505928678	0.0	0.0	0.0	-0.00011167759939526616	0.0	-5.741695522944457e-05	-0.0	-0.0003166541140317341	-0.0	0.0	-1.9848233508550793e-31	0.0	0.0	-0.0	-0.0002514388668951488	0.0002028239231316117	-0.0	0.0	-0.001805390989530235	0.0	0.0	-6.873920636633847e-05	0.0	0.0	-0.0	0.0	-0.0	5.1641340328234296e-06	-2.343029584169187e-05	0.0	0.0004191662360373422
cg06455616	-0.0	-0.0	-0.0	-0.0	-0.0	0.0	-0.0	-0.0	0.0	-0.0	-0.0	0.0005471180302814078	2.127248409884394e-06	-0.0	5.786507353043257e-07	0.0018186370856788686	0.0	-0.0	-0.0	9.660452760359732e-06	0.0	-0.0	0.0	0.0	-0.0	-0.0	-0.0	-0.0	0.0	0.0	-0.0	-0.0	-0.0	-0.0022658162731986338	-2.8160668422351626e-05	-0.0	0.0	-0.0	-0.0	-1.3931788619204601e-05	0.0	1.942711246794404e-06	0.0	0.00020066252399369945	-0.0	-0.0	6.036157626782666e-30	-0.0	-0.0	-0.0	0.0001327327140659826	-5.7861782264839284e-05	0.0	0.0	0.0033679217534500518	-0.0	0.0	-7.358590450134026e-05	-0.0	-0.0	0.0	-0.0	-0.0	0.0	-1.1812112708062025e-05	-0.0	0.00011094099147810028
cg06455860	-0.0	0.0	-0.0	-0.0	0.0	-0.0	0.0	0.0	0.0	0.0	0.0	-0.010644368572244978	-0.00018670669808961685	0.0	3.121315455076268e-06	-0.004349528696645657	-0.0	-0.0	-0.0	0.0	0.0	0.0	-0.0	-0.0	-0.0	-0.0	-0.0	-0.0	0.0	0.0	0.0	0.0	0.0	-0.0018471607568042335	8.883224152878328e-05	0.00043303091875604124	-0.0	0.0	0.0	4.094726501224637e-06	0.0	-0.00010919012570775909	0.0	0.0008603453051256144	0.0	-0.0	1.0334371361430963e-29	-0.0	-0.0	-0.0	-0.0005698136583334182	-0.0001781137441327813	-0.0	0.0	-0.008339254360546298	-0.0	0.0	-5.189695593721972e-05	0.0	0.0	-0.0	0.0	0.0	-0.0002569402430155902	-2.5225569086357838e-05	-0.0	0.00036404464955469367
cg06456031	0.0	-0.0	0.0	0.0	-0.0	0.0	-0.0	-0.0	0.0	-0.0	-0.0	-0.005812886942622516	-9.00970826737348e-05	-0.0	-1.3924054858804717e-05	-0.0073303146883140395	-0.0	-0.0	-0.0	-1.9481409264287738e-05	0.0	-0.0	0.0	-0.0	0.0	-0.0	0.0	-0.0	0.0	0.0	-0.0	-0.0	0.0	-0.001542193751067097	0.00010486957062326152	-1.5136956050506205e-05	0.0	0.0	-0.0	5.2834963043187584e-05	-0.0	-0.00017203153517335188	0.0	0.00013001550987657833	-0.0	-0.0	-3.5996044547721705e-30	-0.0	0.0	-0.0	-0.00030160223808416034	0.0002576387027220448	0.0	-0.0	0.0009304066209418323	-0.0	0.0	-0.00012474529962019356	0.0	-0.0	0.0	0.0	0.0	-1.8989291852506247e-05	1.679359657559466e-05	-0.0	0.0003143878329899668
cg06456154	-0.0	0.0	-0.0	-0.0	-0.0	-0.0	-0.0	-0.0	0.0	0.0	0.0	-0.0026136236902705267	-6.190770030226743e-05	-0.0	5.032530776370405e-06	-0.014370277346254632	-0.0	-0.0	-0.0	4.313869653581568e-05	0.0	-0.0	-0.0	-0.0	-0.0	0.0	-0.0	0.0	0.0	0.0	0.0	-0.0	0.0	-0.0042242091454784605	-1.0275120957365552e-05	0.0	-0.0	-0.0	-0.0	-0.00013890184423977187	0.0	-1.9719793158995092e-05	0.0	-0.0003936589018844563	0.0	0.0	7.698451759026341e-30	0.0	-0.0	-0.0	-0.0002553276214339625	0.0007807587248368142	0.0	0.0	0.0016647411822813065	-0.0	-0.0	0.0005735088871150662	0.0031157071176761775	0.0	-0.0	0.0	0.0	-7.444439588271856e-05	-2.6390790826940293e-05	0.0	0.0001828004030481916
cg06456369	0.0	0.0	-0.0	-0.0	0.0	-0.0	-0.0	-0.0	0.0	0.0	0.0	0.0001141168647578416	4.275331491372228e-06	0.0	5.7798498593378914e-06	0.0029250319531225763	-0.0	-0.0	-0.0	-0.0	-0.0	0.0	-0.0	-0.0	0.0	0.0	0.0	-0.0	-0.0	-0.0	0.0	0.0	-0.0	0.001969360720135469	-1.642141050740746e-05	0.0	-0.0	-0.0	-0.0	-4.786169550233059e-05	-0.0	-2.2858737168949036e-05	-0.0	-0.00016729410480348565	0.0	0.0	-1.0476124494643852e-30	0.0	0.0	0.0	-2.852987077417403e-05	-1.0454697212198692e-05	-0.0	-0.0	0.0020022523245633527	0.0	-0.0	-1.3642506029432355e-05	-0.0	0.0	-0.0	0.0	0.0	-0.0	-4.231913806061983e-07	-0.0	-0.0
cg06456371	0.0	0.0	-0.0	-0.0	0.0	-0.0	-0.0	-0.0	-0.0	0.0	0.0	0.00021170175740255353	3.873388883407192e-06	0.0	3.940476880998093e-06	0.0022541024743407624	-0.0	0.0	-0.0	-0.0	-0.0	0.0	-0.0	-0.0	0.0	0.0	0.0	0.0	-0.0	-0.0	0.0	0.0	-0.0	0.0028744096335021514	-2.7785593557172233e-05	0.0	0.0	-0.0	-0.0	-3.907387405754189e-05	-0.0	-5.0919524778599045e-06	-0.0	-0.00014136012310033322	0.0	0.0	-4.269515947865054e-33	0.0	0.0	0.0	2.1866856706663574e-05	3.80610883067907e-05	-0.0	-0.0	-0.003130764504687072	0.0	0.0	3.287772770175605e-05	-0.0	0.0	-0.0	0.0	-0.0	-0.0	-3.3622042374158265e-06	0.0	-6.428073711075126e-05
cg06456491	-0.0	0.0	0.0	-0.0	0.0	-0.0	0.0	0.0	0.0	0.0	0.0	-0.002226940086716013	-7.81256839096421e-06	0.0	3.082818447101667e-06	0.014636920241033904	0.0	0.0	0.0	-2.678797397659451e-05	0.0	0.0	-0.0	-0.0	0.0	-0.0	-0.0	-0.0	-0.0	0.0	0.0	-0.0	0.0	0.0036275000748476013	1.4303207104840754e-05	-0.0	0.0	0.0	0.0	6.043767582355868e-05	-0.0	-8.715946317705435e-05	0.0	-0.0001648546553093389	0.0	0.0	-5.2842176697035194e-30	-0.0	0.0	0.0	-0.0005014583354595046	-0.0004626102005533236	-0.0	0.0	-0.006196760202374219	-0.0	0.0	-0.0001475874248491419	0.0	0.0	0.0	-0.0	0.0	-3.352400874683785e-06	-1.6615535643833307e-06	-0.0	3.2116085891308725e-06
cg06456492	0.0	-0.0	-0.0	0.0	0.0	0.0	-0.0	0.0	-0.0	-0.0	0.0	-0.011468139876564998	-0.00017011344527327404	0.0	1.0585412555198989e-05	-0.01114949332491663	-0.0	0.0	-0.0	4.7886343083230854e-05	-0.0	0.0	-0.0	-0.0	0.0	-0.0	-0.0	-0.0	-0.0	-0.0	-0.0	0.0	-0.0	-0.0059621690149160465	-9.380991443559292e-05	-0.0002895343295388665	0.0009046783955095365	-0.0	0.0	8.788196501677835e-05	-0.0	-9.302545146886362e-05	0.0	0.0006027145978947957	0.0	-0.0	-1.722545057281114e-30	-0.0	0.0	0.0	2.9970770785964053e-05	0.00013697113683616908	0.0	-0.0	0.004365488303905401	-0.0	-0.0	0.0005085167848275145	-0.0	0.0	0.0	0.0	-0.0	-0.0	5.996714793200991e-07	0.0	0.000744850251114004
cg06456512	-0.0	-0.0	0.0	-0.0	-0.0	0.0	-0.0	-0.0	0.0	-0.0	-0.0	0.001012671372226636	2.5313469079947634e-05	-0.0	5.155415172428439e-06	0.007092987458323558	-0.0	-0.0	0.0	-4.665976995181878e-05	-0.0	0.0	0.0	-0.0	-0.0	-0.0	-0.0	0.0	0.0	0.0	0.0	-0.0	0.0	0.0028388021632172046	0.00019682399665988905	0.00017990174210577787	-0.0	-0.0	-0.0	9.821942432313181e-05	0.0	-0.0001284848204485941	-0.0	0.0005653743871705029	0.0	-0.0	8.253599815271226e-30	0.0	0.0	0.0	-0.0003907122746199068	0.0012024678680576716	0.0	-0.0	0.003106317825099491	-0.0	-0.0	0.0003420376343179921	-0.0	-0.0	0.0	-0.0	-0.0	-0.0	1.8281597716328123e-05	0.0	0.0004729275509258922
cg06456531	-0.0	-0.0	-3.853995908692452e-05	-0.0	-0.0	-0.0	0.0	0.0	0.0	0.0	0.0	0.01265225340355105	0.00023448392157186543	0.0	1.7291362423504135e-05	0.003458466815385426	0.0	-0.0	0.0	-0.0	-0.0	-0.0	0.0	0.0	-0.0	-0.0	0.0	-0.0	0.0	0.0	0.0	0.0	0.0	0.00400088362335326	3.876249131522622e-06	-0.0	0.005518315485403066	0.0	0.0	-0.0001223964935715963	0.0	9.580648078043145e-05	0.0	0.00025347616132051357	0.0	-0.0	7.154615479103657e-30	0.0	0.0	-0.0	0.0001814865684962363	0.0006489521174531114	0.0	0.0	-0.002916505642404079	-0.0	0.0	0.00017738231325505389	-0.0	0.0	0.0	-0.0	0.0	-0.000299852328850383	-3.739197491463579e-05	0.0	-0.00044294343813203917
cg06456656	0.0	-0.0	0.0	-0.0	-0.0	0.0	0.0	0.0	-0.0	0.0	-0.0	0.0007123334213883146	7.685367678064866e-06	-0.0	1.979538179439292e-06	0.0016002466215036715	0.0	-0.0	-0.0	-0.0	0.0	-0.0	0.0	0.0	-0.0	-0.0	-0.0	-0.0	0.0	0.0	0.0	-0.0	0.0	-0.0009656167642746441	3.5895697326386614e-06	0.0	-0.0	0.0	0.0	1.2619521180124926e-06	0.0	8.394113168378914e-06	0.0	0.00016151224311068254	-0.0	-0.0	4.124924015540333e-31	-0.0	-0.0	-0.0	-9.615605607141318e-05	-3.2776592769691544e-06	0.0	0.0	0.0025651582758607883	-0.0	0.0	9.907238547183845e-05	0.0	-0.0	0.0	-0.0	0.0	0.0	-4.878943868616652e-07	0.0	4.9641342568171314e-05
cg06456665	0.0	0.0	-0.0	0.0	-0.0	-0.0	-0.0	-0.0	-0.0	-0.0	-0.0	-0.003801782693673219	-8.834026334440592e-05	0.0	-6.072193270689788e-06	0.001934097549295626	-0.0	0.0	0.0	-6.349111844481268e-05	0.0	-0.0	-0.0	0.0	0.0	-0.0	-0.0	-0.0	-0.0	-0.0	-0.0	0.0	-0.0	-0.0	-0.00017735784905040903	0.0	0.0006986990492839773	0.0	0.0	-1.6406806516027082e-06	0.0	9.572976113774919e-05	0.0	-0.0011173066176664917	-0.0	0.0	3.1328816879351158e-30	0.0	0.0	0.0	-0.0006817897171064271	-9.225627298550001e-05	-0.0	0.0	-0.008879417504290136	0.0	0.0	-0.000400262497433192	-0.0006382441343743583	-0.0	-0.0	0.0	-0.0	1.860723813335662e-05	1.712693132271634e-05	-0.0	7.844876049525662e-05
cg06456690	-0.0	0.0	0.0	0.0	-0.0	0.0	-0.0	-0.0	0.0	0.0	0.0	-0.0008034144393927028	-4.642881056067555e-05	0.0	-7.032733912770069e-06	-0.0008469858112945472	-0.0	-0.0	-0.0	-1.4586402571333217e-05	0.0	-0.0	-0.0	-0.0	0.0	-0.0	-0.0	0.0	0.0	0.0	-0.0	-0.0	0.0	-0.002087030268876734	-8.512100021478869e-05	0.0	0.0	-0.0	-0.0	-7.233435108159838e-05	0.0	-4.644868816388959e-05	0.0	0.0008906258227958273	-0.0	-0.0	6.453516380235018e-30	-0.0	0.0	-0.0	-0.0002125262294046414	-0.00020790266880062362	-0.0	0.0	-0.0004583653918962285	-0.0	0.0	2.208492919947039e-05	-0.0	0.0	0.0	0.0	-0.0	-0.0	-2.7710301046988195e-05	-0.0	2.6187183382558913e-05
cg06456726	-0.0	-0.0	0.0	0.0	-0.0	0.0	0.0	0.0	-0.0	-0.0	-0.0	-0.002275569041057233	-4.7300513925807304e-05	-0.0	-1.1173685194793881e-05	-0.008370300116453075	0.0	-0.0	0.0	6.1094839594246986e-06	0.0	-0.0	0.0	-0.0	0.0	-0.0	-0.0	-0.0	0.0	0.0	-0.0	-0.0	0.0	0.0	-0.0	0.0	0.0	-0.0	-0.0	-1.488911326787841e-05	-0.0	-9.72894020003926e-05	0.0	5.791259679357308e-05	-0.0	-0.0	6.642085097145391e-31	-0.0	-0.0	-0.0	-0.0005661883997818724	0.00011217807726050818	0.0	0.0	0.004915978942089884	-0.0	-0.0	0.0003568346484786132	0.0	0.0	0.0	0.0	0.0	-0.0	9.307995784752787e-06	-0.0	0.00013567489957851247
cg06456738	0.0	-0.0	-0.0	-0.0	0.0	0.0	-0.0	0.0	-0.0	0.0	-0.0	-0.003352743090967149	-2.7874879619800203e-05	0.0	1.5943920191926312e-05	0.012341541227575331	-0.0	0.0	0.0	7.961025167263583e-06	-0.0	0.0	-0.0	-0.0	-0.0	-0.0	0.0	0.0	-0.0	-0.0	0.0	0.0	0.0	0.0034032135541314907	-4.011569726002967e-05	-6.10678368623664e-05	0.00047046148715678093	-0.0	-0.0006995836977265259	2.3919769029887506e-05	0.0	3.1827525105393384e-05	0.0	-1.8424015244601963e-05	0.0	-0.0	-5.852821066001938e-30	0.0	0.0	-0.0	0.0002874774796712647	0.0006552591753804407	0.0	-0.0	-0.0033948420929143038	-0.0	-0.0	0.0005598698080965099	-0.0	-0.0	0.0	-0.0	-0.0	0.00025713714016749946	-1.590857874591087e-05	0.0	-6.134827555677503e-05
cg06456746	0.0	0.0	0.0	0.0	0.0	0.0	-0.0	-0.0	0.0	-0.0	-0.0	-0.004360937035399372	-9.281632585350092e-06	0.0	3.349168360257795e-05	0.0011737058753972683	0.0	-0.0	0.0	-4.5475049353413935e-05	-0.0	0.0	-0.0	-0.0	0.0	-0.0	-0.0	0.0	-0.0	-0.0	-0.0	0.0	0.0	-0.0	-3.805583124895739e-06	-0.0001233002687421981	0.0	-0.014860352268830921	-0.0	0.0002752502402512024	-0.0	-0.00017207433151070464	-0.0	0.0007226970995311947	0.0	-0.0	3.62399210067951e-34	0.0	-0.0	-0.0	-0.0004036217227972961	4.6181721724349674e-05	-0.0	-0.0	-0.005917365021651236	0.0	0.0	-0.00016744731610672655	0.0	-0.0	0.0	0.0	0.0	-5.2264687774800036e-05	1.4157651409033775e-05	-0.0	4.317950240279272e-06
cg06456783	-0.0	-0.0	-0.0	0.0	0.0	0.0	0.0	0.0	0.0	0.0	0.0	0.013161615049543574	0.00025440580277299226	0.0	4.0231010903475166e-05	-0.004210426824985551	0.0	0.0	-0.0	2.097557715969833e-05	-0.0	0.0	-0.0	-0.0	-0.0	0.0	0.0	0.0	0.0	0.0	0.0	0.0	0.0	0.004900594207790095	0.00022036236688921323	0.00010989194846285136	0.0	0.0	0.0	5.099032908475979e-05	0.0	0.00029173411498921534	0.0	0.0007612767796176848	0.0	-0.0	2.2664685591966833e-30	0.0	-0.0	0.0	-0.000267485360408279	0.0005015854294582408	0.0	-0.0	-0.00574532478275059	0.0	-0.0	0.00010184474936703874	0.0	0.0	-0.0	0.0	0.0	0.0001830156528678454	-6.182223941174443e-06	0.0	-0.00038177050914689053
cg06456840	-0.0	0.0	0.0	-0.0	0.0	0.0	0.0	0.0	-0.0	-0.0	0.0	0.0035679392743421055	9.41963938196302e-05	0.0	4.118506396715516e-06	-0.00019923671935914613	-0.0	0.0	-0.0	-0.0	-0.0	0.0	-0.0	0.0	-0.0	0.0	-0.0	0.0	0.0	0.0	-0.0	0.0	0.0	-0.002554133989133377	1.069479757479304e-06	-0.00029117577882082653	0.0	0.0	0.0	-2.671747553335441e-05	-0.0	1.3468684151353612e-06	-0.0	0.0003524528644370373	0.0	0.0	4.009341586689566e-30	0.0	-0.0	0.0	-0.00014800753809253724	-0.00022018396311232908	-0.0	-0.0	-0.005977277764340179	0.0	0.0	0.00017558976964572186	0.0	-0.0	-0.0	-0.0	-0.0	-9.262013196847173e-05	5.4349557056463135e-06	-0.0	6.831231234264486e-05
cg06457011	-0.0	-0.0	0.0	0.0	-0.0	-0.0	0.0	0.0	0.0	0.0	0.0	0.002577868457939958	3.800583149778643e-05	0.0	3.9863060260584486e-06	-0.00021528508368508204	-0.0	0.0	0.0	-2.7449872752959984e-05	-0.0	-0.0	0.0	0.0	-0.0	-0.0	0.0	0.0	-0.0	-0.0	0.0	0.0	-0.0	0.0022803658136825197	0.00020774666122778937	0.00023486974140460244	-0.0	-0.0	0.0	0.0003191586285474728	0.0	0.00012161355503560957	-0.0	0.00018452352193186532	0.0	-0.0	-7.695283587951665e-30	-0.0	-0.0	-0.0	0.0003606319717187784	-0.0	0.0	0.0	-0.02592958125310638	-0.0	-0.0	0.00020156722853215345	-0.0	-0.0	0.0	-5.779742082090826e-05	0.0	0.00020669346701844506	1.2196293822304504e-05	0.0	-4.573386493950143e-05
cg06457087	0.0	0.0	-0.0	-0.0	0.0	-0.0	-0.0	-0.0	-0.0	-0.0	0.0	0.0005488187359892155	1.818677401700536e-05	-0.0	-2.6475546789061846e-06	-0.0001312714194939013	-0.0	0.0	0.0	0.0	-0.0	0.0	-0.0	-0.0	0.0	0.0	0.0	0.0	-0.0	-0.0	-0.0	0.0	0.0	0.0	-0.0	-0.0	-0.0	0.0	0.0	-7.976456658481313e-06	-0.0	-4.5654714725337156e-05	-0.0	-0.0002757031653336692	0.0	0.0	1.2055259667515281e-30	0.0	0.0	0.0	-6.339153021106367e-05	0.0	-0.0	-0.0	-0.0013146531320231392	0.0	-0.0	-5.950037210901424e-05	0.0	0.0	-0.0	0.0	-0.0	-2.7059554268995172e-05	-2.5268457129023147e-07	0.0	-8.57354752759561e-05
cg06457119	0.0	0.0	-0.0	-0.0	0.0	0.0	-0.0	-0.0	0.0	0.0	0.0	-0.0020924088035052177	-3.202259980834598e-05	0.0	1.0541124335638813e-05	-6.522214785365896e-05	-0.0	0.0	0.0	-1.3073824766446908e-05	-0.0	0.0	-0.0	-0.0	0.0	0.0	0.0	0.0	-0.0	-0.0	-0.0	0.0	-0.0	0.0	8.502744222520452e-07	0.0	-0.0	-0.0	0.0	2.1412165361177175e-05	-0.0	-0.0001113072389077697	-0.0	-0.00016825077475146293	0.0	0.0	2.132651725630076e-30	0.0	0.0	0.0	-0.00026578705689505607	3.944279178191957e-05	0.0	-0.0	-0.00021121518252547014	0.0	-0.0	-5.6842002097968076e-05	0.0	0.0	-0.0	-0.0	-0.0	-0.0	-4.618664256924817e-06	0.0	5.463754431123496e-05
cg06457120	-0.0	0.0	-0.0	-0.0	0.0	-0.0	-0.0	-0.0	0.0	-0.0	0.0	-0.0025664595325732746	-3.5128068335357934e-05	0.0	3.7457338653330766e-06	0.0020606528807781276	-0.0	0.0	0.0	-3.43197619980928e-06	-0.0	0.0	-0.0	-0.0	0.0	0.0	0.0	0.0	-0.0	-0.0	-0.0	0.0	-0.0	0.0	-1.1743940653480593e-05	-0.0	0.0	-0.0	0.0	1.2269370129939878e-05	-0.0	-6.267295654112238e-05	-0.0	-0.00014274251131534955	0.0	0.0	-3.927098618396486e-30	0.0	0.0	0.0	-9.822197638675237e-05	-1.907341772012656e-05	-0.0	-0.0	-0.003635213504665769	0.0	-0.0	-0.00013153705173867835	0.0	0.0	-0.0	0.0	-0.0	-5.992287944165999e-06	-6.747061200560535e-06	0.0	0.0
cg06457123	0.0	0.0	-0.0	-0.0	0.0	0.0	-0.0	-0.0	0.0	0.0	0.0	0.001774513997554887	3.532171897042134e-05	0.0	3.0261039813683836e-06	0.000998861677989027	-0.0	0.0	-0.0	-6.897625690695341e-06	-0.0	0.0	-0.0	-0.0	0.0	0.0	0.0	0.0	-0.0	-0.0	-0.0	0.0	-0.0	0.0	-4.7400168478310367e-07	-0.0	-0.0	-0.0	0.0	-5.118209328451459e-06	-0.0	-5.134725098936275e-05	-0.0	-0.00030767646563810273	0.0	0.0	4.73106154311864e-30	0.0	0.0	0.0	-0.0002132469653318344	0.0	-0.0	-0.0	-0.0020314920255315393	0.0	-0.0	-2.6868860855745118e-05	0.0	0.0	-0.0	0.0	-0.0	-0.0	8.886676108504903e-07	0.0	-2.737177958688995e-05
cg06457140	0.0	0.0	-0.0	0.0	0.0	0.0	-0.0	-0.0	0.0	0.0	0.0	0.0014684331895007438	4.145585042301719e-05	0.0	1.8771405197381155e-05	0.004337434638393161	-0.0	0.0	0.0	4.380577719020305e-06	-0.0	0.0	-0.0	-0.0	0.0	0.0	-0.0	0.0	-0.0	-0.0	-0.0	0.0	-0.0	0.0	-6.035867796028754e-05	0.0	0.0	0.0	0.0	-4.7274952668186764e-05	-0.0	-5.230240414421664e-05	-0.0	-0.0004061679518465543	0.0	0.0	-6.358845375277912e-30	0.0	0.0	0.0	-0.00020685199003919974	1.0703297059177179e-05	0.0	-0.0	0.011530310766084746	0.0	-0.0	2.2499368535482204e-05	-0.0	0.0	-0.0	0.0	-0.0	-0.0	2.8434553659418398e-08	-0.0	0.0003537219617451164
cg06457173	0.0	0.0	0.0	0.0041520059781425004	0.0	-0.0	0.0	0.0	-0.0	0.0	0.0	0.004419751773671134	0.00010351812610785314	0.0	2.378429746552034e-05	0.00496502834552248	-0.0	0.0	0.0	5.1943026397959035e-05	0.0	0.0	0.0	-0.0	0.0	0.0	-0.0	0.0	-0.0	-0.0	0.0	0.0	-0.0	0.0018379353433610418	-0.00013443092521141448	-9.400274666835293e-05	0.0	-0.0	-0.0	-7.562580023341519e-05	0.0	3.450790926571635e-05	0.0	6.256067231051901e-05	0.0	-0.0	-2.43025484897077e-30	0.0	-0.0	-0.0	-0.0001379418706788798	0.0004041556199558334	0.0	0.0	0.0009200902339665293	-0.0	0.0	0.0004798605931088554	-0.005718667728391283	0.0	-0.0	-0.0	-0.0	-0.0002852158435270047	-7.878317955485403e-06	0.0	0.0002483979873060373
cg06457249	-0.0	0.0	0.0	0.0	-0.0	-0.0	0.0	0.0	0.0	0.0	0.0	0.009259696527729306	0.00012037971251034674	0.0	-6.715567401393648e-07	0.0015420179344327735	0.0	-0.0	-0.0	1.3106009067866796e-05	0.0	-0.0	0.0	0.0	-0.0	0.0	-0.0	-0.0	0.0	0.0	0.0	-0.0	-0.0	-0.0008521721961371124	-8.810442382498008e-06	0.00016058916370002274	0.0	-0.0	0.0	-4.6037999638447065e-05	0.0	5.659700783115414e-05	0.0	-0.00017831135676892165	0.0	-0.0	2.0103187519403478e-31	-0.0	0.0	-0.0	3.2551824599888396e-06	0.0001157389045084686	0.0	0.0	0.0	-0.0	0.0	0.0003316373387418425	-0.0	0.0	0.0	-0.0	0.0	0.0	6.384530434569691e-06	-0.0	-0.0
cg06457250	0.0	0.0	-0.0	0.0	0.0	0.0	-0.0	-0.0	0.0	0.0	0.0	0.008783052563660673	0.00011965286833297442	-0.0	-1.4729337431712243e-05	0.018628041626683065	0.0	-0.0	0.0	9.444032585335756e-05	0.0	0.0	-0.0	-0.0	0.0	-0.0	-0.0	-0.0	0.0	0.0	-0.0	-0.0	0.0	0.00418676725377147	9.232595072641722e-05	0.0004205945140674809	-0.0	-0.0	-0.0	-3.9110719466071426e-05	0.0	-0.00014621583341085836	0.0	0.0005221082690286192	0.0	-0.0	-1.1138120095955604e-29	-0.0	0.0	0.0	0.00032482638723491895	5.555399074706063e-05	-0.0	0.0	0.009478832572055626	0.0	0.0	-4.672693472562305e-05	0.0	0.0	0.0	0.0	0.0	-0.00038121065048690657	1.8402220733589007e-06	0.0	0.0003512197826859059
cg06457375	-0.0	-0.0	-2.2588075819633576e-05	-0.0	-0.0	0.0	-0.0	-0.0	-0.0	-0.0	-0.0	-0.005242030425898535	-0.00010316264069143079	-0.0	-8.756858875559087e-06	0.004009151801691555	0.0	-0.0	0.0	-5.5866086367396304e-05	-0.0	-0.0	0.0	-0.0	-0.0	0.0	0.0	0.0	-0.0	-0.0	-0.0	-0.0	-0.0	-0.00015763153880280425	-3.67054201518458e-05	-0.00030844140355291305	-0.0	-0.0	-0.0	6.670413100157945e-05	0.0	0.00016869722107567764	-0.0	-0.0008610809395495651	-0.0	0.0	5.051434301991931e-30	0.0	0.0	0.0	-0.0008392414355871103	7.465029238437889e-05	0.0	-0.0	-0.018396215831160335	0.0	-0.0	-0.000544261070374488	0.0	-0.0	-0.0	0.0	-0.0	-0.00025369037743132924	-1.0906503072233172e-05	0.0	-0.0003057763005187323
cg06457398	0.0	0.0	-0.0	0.0	0.0	-0.0	0.0	-0.0	-0.0	0.0	0.0	0.0006782076932212966	2.1324724310345423e-05	0.0	2.607097043994225e-07	-0.001291974738458313	-0.0	0.0	-0.0	0.0	-0.0	0.0	-0.0	-0.0	0.0	0.0	0.0	0.0	-0.0	-0.0	0.0	0.0	-0.0	5.071172810532354e-05	-0.0	-0.0	-0.0	0.0	0.0	-3.552165801817651e-05	-0.0	-5.27320664732567e-05	-0.0	-0.0001010988939144216	0.0	0.0	8.630267603208982e-30	0.0	0.0	0.0	-6.631605983249105e-05	3.0033317492335047e-05	-0.0	-0.0	-0.0012252602056545424	0.0	-0.0	-4.850219002189272e-05	-0.0	0.0	-0.0	0.0	0.0	-0.0	1.4143542042122204e-06	0.0	-0.00010571835550227912
cg06457408	-0.0	-0.0	0.0	-0.0	0.0	0.0	-0.0	-0.0	-0.0	0.0	0.0	0.0008024458651436027	7.320980400014644e-06	0.0	8.117022765294519e-07	-0.002000361401665999	-0.0	0.0	0.0	-0.0	-0.0	0.0	-0.0	-0.0	-0.0	0.0	0.0	0.0	-0.0	-0.0	-0.0	0.0	-0.0	0.0003521739450432962	4.0444376759653675e-05	0.0	-0.0	-0.0	0.0	6.287921545858757e-05	-0.0	-9.473141876764264e-05	-0.0	-0.0001513058153103131	0.0	0.0	-8.559180282814585e-30	-0.0	-0.0	0.0	-5.384505498151456e-05	-6.617514472877013e-05	-0.0	-0.0	-0.003599391554994483	0.0	0.0	-4.9621194950265734e-05	-0.0	-0.0	-0.0	-0.0	-0.0	-0.0	7.307366399417036e-06	-0.0	-2.203472802780683e-07
cg06457450	0.0	0.0	5.350205421462138e-05	-0.0	0.0	0.0	-0.0	-0.0	0.0	-0.0	-0.0	-1.3467118938537047e-05	2.1416759625614214e-05	-0.0	6.727493906842564e-06	-4.268962862848923e-05	0.0	-0.0	-0.0	8.687328756149791e-05	0.0	0.0	-0.0	-0.0	0.0	0.0	-0.0	-0.0	0.0	0.0	0.0	-0.0	0.0	0.004581947011279201	8.592324232869877e-05	0.00015727417927335354	-0.0	-0.0	-0.0	-0.00014220147171996325	-0.0	4.693747951605501e-06	0.0	0.00012963433744660736	-0.0	0.0	1.4305513451353009e-30	-0.0	0.0	0.0	0.0007372388050733204	0.0007361290510719965	0.0	-0.0	0.019844274475060555	-0.0	0.0	0.0007300559075171972	-0.0	0.0	0.0	-0.0	0.0	-4.305826935165034e-05	1.3183255922842067e-05	0.0	0.00028923430927068933
cg06457556	-0.0	-0.0	-0.0	-0.0	-0.0	0.0	-0.0	-0.0	-0.0	-0.0	-0.0	-0.007357791945443103	-0.00014302608013682736	-0.0	-5.584766968015499e-06	0.004850849076878041	0.0	-0.0	0.0	0.0	0.0	-0.0	0.0	-0.0	-0.0	-0.0	0.0	-0.0	0.0	0.0	0.0	-0.0	-0.0	-0.0	-4.876112360769083e-05	-1.3547660645132847e-05	0.0	0.0	0.0	3.528303936894566e-05	0.0	6.956243597731367e-05	0.0	0.0001396258458633843	-0.0	-0.0	-2.0457492617483403e-30	-0.0	0.0	0.0	0.0002605186393547543	-0.0003033442319727093	-0.0	0.0	-0.0033621473106103792	-0.0	0.0	-0.00035904980816391986	-0.0	-0.0	0.0	-0.0	-0.0	2.1450763646651647e-05	-1.9346548463371925e-05	-0.0	7.342564128162909e-05
cg06457736	0.0	0.0	0.0	-0.0	0.0	-0.0	-0.0	-0.0	0.0	0.0	0.0	0.0018730658594126612	4.417406253735122e-05	0.0	1.4255555602229991e-06	-0.002654916748362014	-0.0	0.0	-0.0	9.292851379328636e-07	-0.0	0.0	-0.0	-0.0	0.0	0.0	0.0	0.0	-0.0	-0.0	0.0	0.0	0.0	0.0002356030207042957	1.5566813151071704e-05	0.0	-0.0	0.0	0.0	-1.9972307757228367e-05	-0.0	-5.518439932894017e-05	-0.0	-0.00011064714211788332	0.0	0.0	1.1903574051299401e-32	0.0	0.0	0.0	-0.00010757993758480097	0.00010477738635851017	0.0	-0.0	-0.00047464767532077144	0.0	-0.0	7.15754741732348e-05	0.0	0.0	-0.0	-0.0	0.0	-0.0	8.046827133020208e-06	-0.0	3.3061328325436756e-07
cg06457860	-0.0	-0.0	-0.0	0.0	-0.0	0.0	-0.0	-0.0	0.0	-0.0	-0.0	0.0019198377910995663	4.414926590455996e-05	0.0	1.679054041408048e-05	-0.00040023193604397754	0.0	-0.0	0.0	-1.2956985843661026e-05	-0.0	-0.0	0.0	-0.0	-0.0	-0.0	-0.0	-0.0	0.0	0.0	-0.0	-0.0	0.0	-0.0014342198178730241	2.809900821606733e-05	0.0	0.0	0.0	-0.0	4.49839375140907e-05	-0.0	-1.702120714783985e-06	-0.0	0.0001102956355248301	-0.0	-0.0	-2.5685755201246584e-30	-0.0	-0.0	-0.0	-0.0003539039810400771	-6.6673977259357e-05	0.0	0.0	-0.001851920170688461	-0.0	-0.0	3.262886318702788e-05	0.0	-0.0	0.0	-0.0	0.0	-0.0003332361771942697	7.245162327989847e-06	0.0	-0.00010892082732969213
cg06457944	-0.0	-0.0	-0.0	-0.0	-0.0	-0.0	0.0	-0.0	0.0	0.0	0.0	-0.00018932421720567865	1.267284296719723e-05	0.0	2.278548914846125e-05	0.0008910452406666168	-0.0	0.0	-0.0	-3.784801414457109e-05	0.0	-0.0	0.0	0.0	0.0	-0.0	0.0	-0.0	-0.0	-0.0	0.0	0.0	-0.0	0.0	9.974690296546954e-05	0.0	-0.0	0.0	-0.0	-8.88368894100236e-05	-0.0	-4.827465903436191e-05	0.0	-0.0016088915212531234	-0.0	0.0	4.936691212997228e-30	-0.0	0.0	0.0	-0.0002835782064242969	0.0003094425937253805	0.0	0.0	0.010899826878182266	0.0	0.0	0.00022103380202693421	0.008166452286841748	-0.0	-0.0	0.0	0.0	-0.00010214162803052603	3.1529354037445434e-05	0.0	0.00014130584133449818
cg06457993	0.0	0.0	0.0	-0.0	-0.0	-0.0	0.0	0.0	-0.0	0.0	0.0	0.0002909567902247649	3.842889807117203e-05	-0.0	4.714272221539714e-06	-0.005772671074535216	0.0	0.0	-0.0	5.5919715343310694e-05	0.0	-0.0	0.0	-0.0	0.0	-0.0	-0.0	-0.0	0.0	0.0	0.0	0.0	0.0	0.0086754524812303	6.259698088466144e-05	7.232405700596085e-05	0.005757909094523876	-0.0	-0.0	6.627491261920946e-05	0.0	-3.8184656114082965e-05	0.0	0.0006694399388927009	-0.0	-0.0	-1.8224925035770448e-30	-0.0	-0.0	-0.0	0.00010408546986736113	0.0007350475398139585	0.0	0.0	-0.0015703523672601291	-0.0	0.0	0.00033495039406659374	-0.0	0.0003352292912666792	0.0	-0.0	-0.0	0.0	7.22603265878473e-06	0.0	0.0004118323656690909
cg06458086	-0.0	-0.0	0.0	0.0	-0.0	0.0	-0.0	0.0	-0.0	-0.0	-0.0	-0.004868182600969313	-9.512609380788339e-05	-0.0	-3.3588058937497796e-06	-0.0024428611261670297	0.0	-0.0	-0.0	1.7315638717475627e-05	0.0	-0.0	0.0	0.0	-0.0	0.0	-0.0	-0.0	0.0	0.0	0.0	-0.0	0.0	-0.0009785887710568738	1.8952446061656122e-05	0.0	-0.0	-0.0	-0.0	4.779757334332199e-06	-0.0	-5.438759008680619e-05	0.0	0.00011724633926491351	-0.0	-0.0	2.55156021163501e-31	-0.0	-0.0	-0.0	-0.00042385294038156055	0.0003123128932331633	0.0	-0.0	0.009731806467457966	-0.0	0.0	0.00036147137790592485	0.0	-0.0	0.0	0.0	-0.0	-0.00015727603154103186	8.585610188922322e-06	0.0	-6.133627262341673e-05
cg06458106	0.0	-0.0	0.0	-0.0	-0.0	0.0	0.0	0.0	-0.0	-0.0	-0.0	0.002127432473116479	3.126578273670634e-05	-0.0	-4.613754034079432e-06	0.0061887977896754485	0.0	-0.0	-0.0	5.870986418765656e-05	0.0	-0.0	0.0	-0.0	-0.0	-0.0	-0.0	-0.0	0.0	0.0	0.0	-0.0	-0.0	-0.0037250712694881865	-1.4291140953990055e-05	4.7516053052843284e-05	-0.0	0.0	-0.0	-1.104154770108374e-05	0.0	5.523360075495116e-05	0.0	0.0003516424115575996	-0.0	-0.0	-2.9446433473295713e-31	-0.0	-0.0	-0.0	0.00026961201521784	0.00027162019720153454	0.0	0.0	0.00302039949669092	-0.0	0.0	0.00026619734404050515	-0.0	0.0	0.0	-0.0	-0.0	0.00016598630021461838	-1.9853395128780492e-05	-0.0	9.71551652466186e-05
cg06458238	-0.0	0.0	0.0	0.0	0.0	-0.0	0.0	0.0	-0.0	0.0	0.0	0.003622457389346895	6.0258931568390094e-05	0.0	4.546888788854371e-06	-0.0014667042526396066	-0.0	0.0	0.0	-1.3761803370088288e-06	-0.0	0.0	-0.0	0.0	0.0	0.0	-0.0	-0.0	-0.0	0.0	-0.0	0.0	-0.0	-0.0	0.0	-0.00012652790870964174	-0.0	0.0	0.0	-2.0146857158222106e-05	0.0	-9.914370896257328e-06	-0.0	-8.268229370833244e-05	0.0	0.0	5.5716596291387114e-30	0.0	0.0	0.0	5.875431740748053e-06	-0.00010456865283508783	-0.0	-0.0	-0.009656672482361586	0.0	0.0	1.6012897063465555e-05	-0.0	0.0	-0.0	-0.0	-0.0	-0.0	-3.4392370673906473e-06	-0.0	-0.00019015255808274995
cg06458248	-0.0	0.0	-0.0	-0.0	0.0	-0.0	-0.0	-0.0	0.0	0.0	0.0	-0.0017206661995679078	-2.1311108373442293e-05	0.0	2.2755690058805496e-06	0.0003852776701176834	-0.0	0.0	-0.0	-1.8735481303053455e-06	-0.0	0.0	-0.0	-0.0	0.0	0.0	0.0	0.0	-0.0	-0.0	-0.0	0.0	-0.0	0.0019363742256946796	-2.3463220295158833e-05	-0.0	0.0	-0.0	-0.0	1.7609952518224492e-05	-0.0	-0.00012533554065146036	-0.0	8.869711278029737e-05	0.0	0.0	6.430546329072334e-31	0.0	0.0	0.0	6.603221757997472e-05	-9.971123290295051e-05	-0.0	-0.0	-0.007472467566447498	0.0	-0.0	-0.00018270467248400875	-0.0	0.0	-0.0	0.0	0.0	-0.0	-5.967154280587001e-06	0.0	-6.3926698893998e-05
cg06458557	-0.0	0.0	-0.0	-0.0	0.0	-0.0	-0.0	-0.0	0.0	-0.0	0.0	-3.7676396403956314e-05	1.3140246374557985e-05	0.0	-1.1182444001467991e-06	-0.002167294632850196	-0.0	0.0	0.0	-0.0	-0.0	0.0	-0.0	-0.0	0.0	0.0	0.0	0.0	-0.0	-0.0	-0.0	0.0	-0.0	0.0004260423987027612	0.0	-0.0	-0.0	0.0	0.0	-2.2390436692429072e-05	-0.0	-8.014358396386547e-05	-0.0	2.6295915017394958e-05	0.0	0.0	-1.0557190418443811e-29	0.0	0.0	0.0	-1.647237900890349e-05	-2.490543894846163e-05	-0.0	-0.0	-0.0036925638731600007	0.0	-0.0	-8.51370728628902e-05	-0.0	0.0	-0.0	0.0	0.0	-0.0	2.222814860908826e-06	0.0	-5.083571468791229e-05
cg06458698	0.0	-0.0	0.0	-0.0	-0.0	0.0	0.0	0.0	0.0	0.0	-0.0	-0.000729764802621514	-4.0049366754682e-05	-0.0	-3.288827875962479e-05	-0.012814091839243489	0.0	-0.0	0.0	2.998595636953226e-05	0.0	-0.0	-0.0	-0.0	-0.0	-0.0	-0.0	-0.0	-0.0	-0.0	0.0	-0.0	-0.0	-0.001221153758260604	-8.72500287034277e-06	0.00012626779579593582	-0.0	-0.0	-0.0	4.857331188815649e-05	0.0	-8.200460820131614e-06	0.0	-0.0009570026693792241	-0.0	0.0	-1.2065505301182514e-30	-0.0	-0.0	-0.0	-5.5710042001798266e-05	-0.00016276459829248782	0.0	0.0	0.004251237268637459	-0.0	-0.0	-3.616406399093829e-05	0.0	0.0	0.0	0.0	0.0	-0.0	5.0945744722297753e-05	-0.0	0.00018635698231932158
cg06458768	0.0	0.0	-0.0	0.0	0.0	0.0	0.0	0.0	-0.0	0.0	0.0	0.00240845399437121	4.1870806813242196e-05	-0.0	-3.065381898646678e-06	0.00775358603105754	-0.0	0.0	-0.0	0.0	-0.0	0.0	0.0	0.0	0.0	-0.0	0.0	-0.0	0.0	-0.0	-0.0	-0.0	0.0	0.0030680173906567107	0.00010280537565468543	3.366217667913621e-06	0.0031104349410233474	0.0	-0.0	-0.00015403805365307382	0.0	8.312352530487284e-06	0.0	0.0007821700281264899	0.0	-0.0	7.499148171925505e-30	0.0	-0.0	0.0	-5.713194240895086e-05	-0.00048599815952782565	0.0	0.0	0.0007109631042122607	-0.0	-0.0	1.8054378181926459e-06	-0.0	0.0	0.0	0.0	-0.0	-8.744981750888427e-05	-2.9817734642619664e-06	-0.0	0.00010362866202760493
cg06458771	0.0	-0.0	0.0	-0.0	-0.0	0.0	0.0	0.0	-0.0	-0.0	0.0	-0.0032248152090754993	-7.114224296572994e-05	0.0	-5.914714252274874e-06	0.007401509066446641	-0.0	-0.0	-0.0	9.150649439948893e-05	0.0	-0.0	-0.0	-0.0	0.0	-0.0	-0.0	-0.0	0.0	0.0	-0.0	-0.0	0.0	-0.0	0.0	0.0	0.0	0.0	-0.0	-0.0001239268918192582	0.0	0.00024489081850703905	0.0	-5.216358613146879e-05	-0.0	0.0	1.3107818122794732e-29	0.0	0.0	-0.0	0.00014381850443606007	-7.678526725560644e-05	0.0	-0.0	0.01891321383308117	-0.0	0.0	0.00031908693625392503	-0.0	0.0	0.0	0.0	-0.0	3.5740122068569394e-06	-2.3388553981620628e-05	0.0	0.0007914436028232886
cg06458795	0.0	-0.0	0.0	0.0	0.0	0.0	-0.0	-0.0	0.0	-0.0	0.0	-0.0007953509508087288	9.911771190306034e-06	-0.0	1.1350417741619633e-05	-0.002320670116256786	0.0	-0.0	0.0	-3.720345808408963e-06	0.0	0.0	0.0	0.0	-0.0	-0.0	0.0	0.0	0.0	0.0	-0.0	-0.0	-0.0	-0.004787955541870325	7.628486379254294e-08	0.00024326976815899803	-0.0	-0.0	-0.0	0.00015847238771408902	0.0	0.00010120938695934899	0.0	-0.0006036396502957649	-0.0	-0.0	-3.388951578730742e-30	-0.0	0.0	0.0	0.00013738678459509712	0.00036778893472596175	-0.0	-0.0	0.005103472839819024	-0.0	0.0009794200411016166	-0.00010229466060921041	-0.0	0.0	0.0	0.0	-0.0	0.0	1.3086713934732704e-05	-0.0	0.00011786431081737345
cg06458875	-0.0	-0.0	-0.0	-0.0	-0.0	0.0	-0.0	-0.0	0.0	0.0	0.0	0.00713611454271801	0.00013638450521039606	0.0	2.5822364495137904e-05	-0.006026536998543118	0.004370851675232015	-0.0	-0.0	4.8269845389918396e-05	-0.0	-0.0	0.0	0.0	-0.0	0.0	0.0	0.0	0.0	0.0	-0.0	0.0	0.0	-0.0	-0.0	0.00017312947867921275	-0.0	0.0	0.0	-9.493367420264832e-05	-0.0	0.00011288746658107345	-0.0	0.0002064590620884884	-0.0	0.0	-9.066636863120471e-30	-0.0	-0.0	-0.0	0.000286905606563603	-9.472193054551926e-05	-0.0	-0.0	0.004356888089823155	-0.0	0.0	7.439878435867449e-05	-0.0	-0.0	-0.0	0.0	-0.0	-8.949731897275114e-05	-5.3303572060506835e-05	0.0	-0.0006408302282470508
cg06458904	0.0	0.0	0.0	0.0	0.0	-0.0	0.0	0.0	-0.0	0.0	0.0	-0.0025155374136552376	-1.3822239949730336e-06	0.0	6.173402000587321e-06	-0.002078881016281391	-0.0	0.0	-0.0	2.2696687196830162e-05	-0.0	0.0	0.0	0.0	0.0	0.0	0.0	-0.0	-0.0	-0.0	0.0	0.0	-0.0	0.0012357480193193448	-2.6155810010735704e-05	-2.1363481372876024e-05	0.00047441299802148426	-0.0	0.0	-4.0337993130324394e-06	0.0	-4.064723423571348e-05	-0.0	3.234652650495884e-05	0.0	0.0	1.3232226733158225e-30	0.0	-0.0	0.0	0.00045872316666549745	-6.557550408811579e-06	-0.0	0.0	-0.009982594287969023	0.0	-0.0	0.00036892459665970425	0.0	-0.0	-0.0	0.0	0.0	0.00012487458735984216	-8.267432801247573e-06	-0.0	-0.00020121937322659995
cg06458936	0.0	0.0	0.0	0.0	-0.0	-0.0	0.0	-0.0	-0.0	0.0	0.0	-0.005753331323752583	-7.540349812644589e-05	0.0	-1.880687144860654e-05	-0.0174825442287242	0.0	-0.0	-0.0	0.00013578402788964623	0.0	0.0	0.0	0.0	0.0	0.0	-0.0	-0.0	-0.0	-0.0	0.0	0.0	0.0	0.0036822277040459766	0.00016897914113920735	0.00029808788186245317	-0.004689277998082824	0.0	-0.0	-5.266240120321868e-05	-0.0	-5.4670462599227565e-06	-0.0	-0.0015797460337742732	-0.0	0.0	-3.262621870383081e-30	-0.0	0.0	-0.0	-0.000317888559973549	-0.0004193075071385827	-0.0	0.0	0.0033595925459461396	-0.0	-0.0	-0.00010945523074401877	0.0	0.0	-0.0	-0.0	0.0	0.0	3.0144906696708245e-05	0.0	0.0004194428025729834
cg06458954	-0.0	0.0	-0.0	-0.0	0.0	-0.0	0.0	-0.0	0.0	-0.0	0.0	-0.0020704026558283303	-1.972594213921793e-05	-0.0	-3.390742680817815e-06	0.0016461816668465513	-0.0	0.0	0.0	-0.0	-0.0	0.0	-0.0	-0.0	0.0	0.0	0.0	0.0	-0.0	-0.0	-0.0	0.0	-0.0	0.0	-5.454976719285043e-05	-2.6852737708870716e-05	-0.0	0.0	0.0	-1.5204071814531686e-05	-0.0	-6.083275310627248e-05	0.0	0.00017582979222673795	0.0	0.0	6.002909362132236e-30	0.0	0.0	0.0	-0.0	0.0001408608325157297	0.0	-0.0	-0.00023343284249781597	0.0	0.0	-7.792849643783334e-06	-0.0	0.0	-0.0	0.0	-0.0	-0.0	-5.853410787735031e-06	0.0	-0.00012221765714823488
cg06459070	-0.0	-0.0	-0.0	-0.0	-0.0	0.0	-0.0	-0.0	-0.0	-0.0	-0.0	-0.005286544293451325	-0.00010259715836530589	-0.0	-2.8586957404086454e-05	-0.0002655286749987915	0.0	-0.0	0.0	1.0543510427825009e-05	-0.0	-0.0	-0.0	-0.0	0.0	-0.0	-0.0	-0.0	-0.0	-0.0	0.0	-0.0	-0.0	-0.0020488834838578622	-0.00025901367834912974	-0.00038476290514529577	-0.004058738315353398	0.0	-0.0	-8.229326526807864e-05	0.0	0.00015021287586921916	0.0	0.0006938896834730196	0.0	-0.0	4.370833091031567e-30	0.0	0.0	0.0	0.000533449296656424	-3.786959608826956e-05	0.0	-0.0	0.0006494901479173047	0.0	-0.0	7.822608543079604e-05	0.0	-0.0	8.61661766773748e-06	0.0	-0.0	4.7184062090617045e-05	-3.146670703100531e-05	0.0	0.00028605389456302406
cg06459104	0.0	-0.0	0.0	-0.0	0.0	-0.0	0.0	-0.0	0.0	-0.0	-0.0	0.0002661585306616062	1.3419396335559398e-05	-0.0	-2.9489617818790578e-05	0.017290446892962323	-0.0	0.0	0.0	-5.944905637066932e-06	0.0	0.0	-0.0	-0.0	0.0	0.0	0.0	-0.0	-0.0	-0.0	-0.0	-0.0	-0.0	0.0002985023021890953	-5.2776005364837376e-05	-0.0	0.0	0.0	-0.0	-0.00018012137852195322	-0.0	-0.00016172125200728297	-0.0	-0.0006678776305697098	0.0	0.0	-4.03823668801188e-31	0.0	-0.0	0.0	-0.00055600787650618	3.2643367293204523e-05	0.0	0.0	0.005683398211989405	0.0	0.0	0.00019684552937740808	-0.0	-0.0	-0.0	0.0	-0.0	1.6357064050769384e-05	6.457387115359988e-06	-0.0	-7.13830673896033e-05
cg06459144	0.0	-0.0	-0.0	0.0	-0.0	0.0	-0.0	-0.0	0.0	0.0	-0.0	-0.005020206744504028	-8.283774777779833e-05	0.0	-6.513512613041557e-06	0.001187883929825199	0.0	-0.0	0.0	-4.04865776832738e-05	-0.0	-0.0	-0.0	-0.0	0.0	0.0	-0.0	0.0	-0.0	-0.0	-0.0	-0.0	0.0	-0.00741912269361906	-0.0002664399709126997	-0.0008408614478128962	0.0	-0.0	-0.0	2.560581336357804e-05	-0.0	-9.876336720734327e-05	0.0	-0.0001302478203554501	0.0	0.0	-7.58881662569593e-32	0.0	-0.0	0.0	4.447799128218342e-05	-0.0006309960170682255	-0.0	-0.0	-0.019133155744677655	0.0	-0.0	-0.0008496028779369889	-0.0	0.0	0.0	0.0	0.0	-6.214795466933843e-05	-4.742754169233971e-05	0.0	-0.0006332319426026234
cg06459160	0.0	0.0	0.0	0.0	0.0	0.0	-0.0	-0.0	0.0	-0.0	-0.0	-0.0033046833607160778	-5.530279456062063e-05	-0.0	-1.271657152058115e-05	0.009915187144333013	-0.0	-0.0	-0.0	7.384092425550794e-05	-0.0	0.0	-0.0	-0.0	0.0	-0.0	0.0	0.0	-0.0	-0.0	0.0	-0.0	0.0	0.005313645799388115	-7.2337931477591e-05	0.0003426884781401674	0.0	0.0	0.0	-5.8505306588036124e-05	-0.0	-0.0001815743037391143	-0.0	-0.0004826706346254998	0.0	0.0	-1.9011998992091375e-30	0.0	0.0	0.0	-0.00035256853971883575	0.00021225800617167827	0.0	-0.0	0.033465259919871856	-0.0	-0.0	0.00034633183510695306	-0.0	0.0	0.0	0.0	-0.0	-1.7755144753339173e-05	3.220685995641638e-05	-0.0	0.0011347142986593533
cg06459163	-0.0	0.0	-0.0	0.0	0.0	-0.0	-0.0	-0.0	0.0	-0.0	0.0	-0.0004568562494420635	-1.6624104379141292e-06	-0.0	-1.7751691792164927e-07	0.0003393444158638535	-0.0	0.0	0.0	0.0	-0.0	0.0	-0.0	0.0	0.0	0.0	0.0	0.0	-0.0	-0.0	-0.0	0.0	0.0	0.00047533764720427525	0.0	0.0	0.0	-0.0	0.0	-3.5946328901748506e-05	-0.0	-0.00011363316350656682	-0.0	-0.00010020952231137178	0.0	0.0	2.7090279552721795e-30	0.0	0.0	0.0	-8.620026042525228e-05	3.997590718345364e-05	-0.0	-0.0	0.0025678763033793097	0.0	-0.0	2.455887744246851e-05	0.0	0.0	-0.0	0.0	-0.0	-7.060173607883456e-05	5.9983290799699145e-06	-0.0	0.0001526441025720504
cg06459166	-0.0	-0.0	0.0	-0.0	-0.0	0.0	-0.0	-0.0	-0.0	-0.0	-0.0	-0.0023044909704323336	-6.205960026648404e-06	-0.0	-1.675811392174358e-05	-0.008505379489004332	0.0	0.0	0.0	-8.803932512703374e-05	-0.0	0.0	0.0	0.0	0.0	-0.0	-0.0	0.0	-0.0	-0.0	0.0	-0.0	-0.0	0.0041704371841407885	-1.6480826102703088e-05	-0.00010106221424946659	0.0	-0.0	-0.0	-0.00010599812211438891	0.0	6.12373528319406e-06	0.0	0.0006549873541836302	0.0	-0.0	-1.2127538590849177e-29	0.0	-0.0	-0.0	-2.8476878607149928e-05	0.0007871093924046435	0.0	-0.0	0.0035791631999294413	0.0	0.0	0.0003820258517880823	-0.0	0.0	0.0	0.0	0.0	0.00041327351577496785	-2.4003606717213643e-05	0.0	-0.00015546810025718664
cg06459343	0.0	-0.0	-0.0	0.0	0.0	0.0	-0.0	-0.0	-0.0	0.0	0.0	-0.00023904014703562772	-1.0109338054501809e-05	0.0	1.7881094534562663e-05	-0.011864912961225032	0.0	-0.0	0.0	4.9406456154167704e-06	-0.0	0.0	0.0	0.0	-0.0	0.0	0.0	0.0	-0.0	-0.0	0.0	0.0	0.0	0.005701827471602653	2.850109704907394e-05	7.781454773503014e-05	8.703338536289807e-07	0.0	-0.0	2.3179415305384154e-05	0.0	0.00020455310175417773	-0.0	-0.00015343671027152412	0.0	0.0	-4.3654463906044565e-30	0.0	-0.0	-0.0	7.058987983473816e-05	0.00024589109254078675	-0.0	-0.0	-0.010333456797486058	0.0	0.0	9.052181200928278e-05	-0.0	-0.0	-0.0	-0.0	-0.0	-0.0	-1.9890881018378664e-05	-0.0	2.9717599575928896e-06
cg06459477	0.0	-0.0	0.0	0.0	0.0	0.0	-0.0	-0.0	0.0	0.0	0.0	0.0005783739103535757	2.663518969566205e-05	0.0	2.365787759954658e-06	-0.009902022308514188	-0.0	-0.0	-0.0	-0.0	-0.0	0.0	-0.0	-0.0	0.0	0.0	-0.0	-0.0	-0.0	-0.0	-0.0	0.0	-0.0	-0.002332934166596609	-4.2267425068992354e-05	-5.26477055806399e-05	0.0	-0.0	0.0	-2.6698298732156746e-05	-0.0	1.86693828640762e-05	-0.0	-0.00017478931792363646	0.0	0.0	-5.9227477777265e-30	0.0	0.0	0.0	-0.0006166539674664595	0.0001076086584026216	0.0	-0.0	-0.001145891833833512	0.0	-0.0	-1.4872193826989313e-06	0.0	0.0	-0.0	0.0	0.0	-0.0	5.607410961557219e-07	0.0	-3.4715187075722306e-05
cg06459492	0.0	-0.0	0.0	0.0	0.0	0.0	0.0	-0.0	0.0	0.0	0.0	0.004826030669594768	9.659315898568395e-05	0.0	3.128191640700756e-05	0.0012376515229056263	-0.0	0.0	0.0	0.0	-0.0	0.0	-0.0	0.0	0.0	0.0	0.0	0.0	-0.0	-0.0	-0.0	0.0	-0.0	-0.0007497464444656355	-4.914936666584344e-06	-0.0	-0.0	-0.0	0.0	-3.522735058273531e-05	0.0	-1.2784432623674225e-06	-0.0	0.0001548523937876361	0.0	0.0	-1.0285976308573044e-29	0.0	-0.0	0.0	-0.0001420021615521999	0.00011834561024693738	0.0	-0.0	-0.009697898251140999	0.0	-0.0	9.684980936662444e-05	0.0	-0.0	-0.0	0.0	0.0	0.0	-1.1071710385120518e-05	0.0	-0.0003845089483153224
cg06459522	-0.0	0.0	-0.0	-0.0	-0.0	0.0027396332830855246	-0.0	-0.0	-0.0	0.0	0.0	-0.0031671927050416944	-3.285688494066624e-05	0.0	2.1167988642227308e-05	-0.008955349689942344	-0.0	0.0	-0.0	-4.843623096049667e-05	-0.0	-0.0	-0.0	-0.0	0.0	0.0	0.0	-0.0	0.0	0.0	-0.0	0.0	-0.0	-0.0026164314828878606	-0.0001240099394797506	-0.0005539295324457292	-0.002193713978903779	0.0	0.0	3.965994209163663e-05	0.0	4.0813288120526336e-05	0.0	-0.00042195292263930276	-0.0	-0.0	-1.9072535533573236e-30	0.0	0.0	0.0	-0.00031010839549716623	-0.00013785797024563713	-0.0	-0.0	0.013898534301758188	0.0	-0.0	5.9684394880361896e-05	-0.0	-0.0	-0.0	0.0	0.0	-0.0	-8.565752538381536e-06	-0.0	1.768657199243217e-05
cg06459673	0.0	-0.0	-0.0	0.0	0.0	-0.0	0.0	0.0	0.0	0.0	0.0	0.008318877877841241	0.00015242438844077238	0.0	3.139001276778913e-05	0.008939211397735639	0.0	0.0	0.0	9.478129236709174e-05	-0.0	0.0	0.0	0.0	0.0	-0.0	0.0	-0.0	-0.0	-0.0	0.0017094475464318947	0.0	-0.0	-0.0	2.3067732510401468e-05	0.0	-0.0	0.0	-0.0	-9.078390364187366e-05	0.0	3.298689343685942e-05	0.0	-0.001126270875200215	0.0	0.0	-6.4330535124569375e-31	0.0	0.0	0.0	0.0008449298333645344	0.00026780424666964967	0.0	-0.0	0.013153378301752023	0.0	0.0	0.0005017247701167624	-0.0010968043996865792	-0.0	0.0	-0.0	0.0	-1.4366665097531514e-05	-2.3334772445841388e-05	-0.0	-0.0004720712094674493
cg06459724	-0.0	-0.0	0.0	-0.0	0.0	-0.0	-0.0	-0.0	0.0	-0.0	-0.0	0.0036786885217605977	4.800787785524356e-05	-0.0	-9.35815651032768e-06	-0.016930881948335808	0.0	-0.0	-0.0	-5.627825490769046e-07	-0.0	0.0	0.0	0.0	-0.0	0.0	0.0	0.0	-0.0	-0.0	0.0	0.0	-0.0	0.0005685687560907595	-8.556516816931323e-05	-0.0	-0.003648795956765512	-0.0	-0.0	-6.087841451700161e-05	-0.0	-6.286057018686356e-05	0.0	0.00022200631986427544	0.0	0.0	-1.2459871997417409e-29	-0.0	0.0	0.0	0.00036224570428203593	0.0005029240280219828	0.0	0.0	0.021758783098914995	0.0	-0.0	0.0004119792413846545	-0.0	-0.0	-0.0	0.0	-0.0	-0.00014050573227021774	2.5270594254440517e-05	-0.0	0.0002394218348723451
cg06459916	0.0	-0.0	0.0	0.0	0.0	0.0	-0.0	0.0	0.0	-0.0	-0.0	-0.0010665678421467673	3.243958620757792e-05	-0.0	-1.997055969194229e-06	-0.008329873032566232	0.0	-0.0	0.0	-2.018020525674234e-06	-0.0	0.0	-0.0	-0.0	0.0	-0.0	-0.0	-0.0	0.0	0.0	0.0	0.0	-0.0	0.0076961269259486886	0.00010412080273261405	-0.0	-0.004579339306723598	-0.0	0.0	0.00021114560044195292	0.0	-5.17797208555418e-05	-0.0	-0.0005043634196331774	0.0	0.0	-2.5724748855217297e-30	-0.0	-0.0	-0.0	-0.0004906298825911422	0.0005901375328646562	0.0	-0.0	-0.012160316079113987	-0.0	-0.0	0.00012172595329541723	-0.0	0.0	2.9524045497701293e-06	-0.0	0.0	0.0002177954047266767	1.7364181371113375e-05	0.0	0.00045899380780610563
cg06459926	-0.0	0.0	-0.0	-0.0	-0.0	-0.0	0.0	0.0	0.0	0.0	0.0	-0.0024700962729278914	-4.202039615865816e-05	-0.0	2.3474750467243466e-05	0.0064151297706917425	-0.0	0.0	-0.0	3.2224458809349036e-05	0.0	-0.0	0.0	0.0	-0.0	0.0	0.0	0.0	0.0	-0.0	0.0	0.0	0.0	0.0014300801751068895	0.00010697426137477973	0.0002327679473604828	-0.0	-0.0	0.0	0.00013744847832498482	-0.0	1.5693003884146175e-05	0.0	-0.001100270653451174	-0.0	0.0	-5.8073265875422816e-30	-0.0	-0.0	-0.0	-0.0003088878359706776	0.0003664170233238089	0.0	0.0	-0.003587878035763678	-0.0	-0.0	0.00025145516849931323	0.0	0.0	-0.0	0.0	0.0	-0.0004569751217194614	-9.941397304340418e-06	0.0	-0.0006301044570813988
cg06459984	0.0	-0.0	0.0	-0.0	-0.0	0.0	-0.0	0.0	-0.0	-0.0	-0.0	0.0011743093397622105	-9.981465330318016e-06	-0.0	-3.1036558644896854e-06	-0.005610030395652303	0.0	-0.0	-0.0	4.060936966361581e-05	0.0	-0.0	0.0	0.0	-0.0	-0.0	-0.0	-0.0	0.0	0.0	-0.0	-0.0	0.0	-0.0	6.926308899174398e-05	0.00015580287215527977	0.0	-0.0	-0.0	5.537106510070652e-07	-0.0	7.677560428798212e-05	0.0	-0.0003517705385476536	-0.0	-0.0	1.8253765829178134e-30	-0.0	0.0	-0.0	-0.00015376814510003183	9.557179065059283e-05	0.0	0.0	-3.799757790416461e-05	-0.0	0.0	2.5000252506524073e-05	-0.0	0.0	0.0	0.0	-0.0	7.322295135852005e-05	-5.335849133720148e-06	-0.0	0.00025868499457796525
cg06460200	0.0	-0.0	0.0	-0.0	0.0	-0.0	0.0	0.0	0.0	0.0	0.0	0.011757052266539702	0.0001718694543959934	0.0	-1.856412076819282e-05	-0.007542127413323964	-0.0	-0.0	0.0	3.525511325429238e-05	-0.0	-0.0	-0.0	0.0	0.0	-0.0	-0.0	-0.0	-0.0	-0.0	-0.0	-0.0	-0.0	-0.005894184195491431	0.0	0.0	-0.0	0.0	0.0	-4.886803373059315e-05	0.0	-4.765321887474655e-05	-0.0	0.00033072438299352563	0.0	-0.0	-5.9910438891214324e-31	0.0	0.0	-0.0	0.00010549210184362374	-0.0005764586237781847	-0.0	0.0	-0.005639558070419547	-0.0	0.0	-4.993941678037853e-05	-0.0	-0.0	0.0	0.0	0.0	1.7591597601974157e-05	1.404140334660105e-06	-0.0	-0.0002895113452698126
cg06460398	-0.0	0.0	-0.0	-0.0	-0.0	-0.0	0.0	0.0	-0.0	-0.0	0.0	-0.012660437451285058	-0.00017507145350689868	0.0	-1.5700246016512743e-05	0.0052078399211595286	-0.0	0.0	-0.0	6.246140479589086e-05	-0.0	0.0	0.0	0.0	0.0	-0.0	-0.0	-0.0	0.0	0.0	0.0	-0.0	0.0	-0.0	3.92039871041446e-06	-3.71674324205269e-05	-0.0	0.0	0.0	-5.2398843598270736e-05	0.0	-0.00020835330519198983	0.0	-0.0007666375437231537	0.0	0.0	2.5789872625594205e-30	-0.0	0.0	0.0	-0.0004397527970554906	-2.6220047018117532e-06	0.0	-0.0	0.0020404740723843377	-0.0	0.0	-0.000404697748087046	0.005287042546640758	0.0	-0.0	-0.0	-0.0	-9.140874778172901e-05	-1.9330057745033757e-05	-0.0	-0.0002365091453090445
cg06460511	-0.0	0.0	-0.0	0.0	-0.0	-0.0	0.0	0.0	0.0	0.0	0.0	0.005464453687091902	7.292175654442627e-05	0.0	1.495525448829342e-06	0.0023735221759202227	0.0	-0.0	0.0	-7.412183150560012e-05	0.0	-0.0	-0.0	0.0	-0.0	0.0	0.0	-0.0	0.0	0.0	0.0	0.0	0.0	-0.002575151740957501	4.104612313846335e-05	-3.7128603114516555e-06	-0.0	0.0	0.0	-4.463539338027132e-05	-0.0	7.158170533534261e-05	-0.0	-0.0008840310937158049	-0.0	0.0	1.0201040720268574e-30	-0.0	0.0	0.0	-0.0007161440198033107	0.00021093995525718194	0.0	0.0	0.001720000156970622	0.0	0.0	1.0312982144020702e-05	0.0	0.0	-2.394905068048208e-05	-0.0	0.0	-0.0001384779368538262	2.1102608965398523e-05	-0.0	5.6871314432390435e-05
cg06460568	0.0	0.0	0.0	0.0	0.0	-0.0	-0.0	0.0	0.0	-0.0	-0.0	-0.011117841013658689	-0.00015990641564580876	0.0	7.901048671065833e-06	-0.007986890496356662	0.0	0.0	0.0	-2.6927638695895623e-07	-0.0	0.0	0.0	0.0	-0.0	0.0	0.0	0.0	0.0	0.0	0.0	0.0	-0.0	1.1337750772365495e-05	1.904353429974708e-06	0.0002744597888825384	0.0	0.0	-0.0	6.946645715451901e-05	0.0	-0.0001330299974385975	-0.0	-0.0006467070157752991	0.0	0.0	3.239403776104852e-30	0.0	0.0	-0.0	-0.0005840467220118976	0.0009305874004355292	0.0	0.0	0.0037057080001068124	-0.0	0.0	0.000316361523349455	-0.0	0.0	-0.0	-0.0	0.0	-6.247590818075244e-05	5.4871521293416525e-06	0.0	-1.0572754579135043e-05
cg06460587	-0.0	-0.0	-0.0	0.0	0.0	-0.0	0.0	-0.0	-0.0	-0.0	0.0	0.0037186682701130292	8.022442344974349e-05	-0.0	-5.919897758837409e-06	0.008656534110944832	-0.0	0.0	0.0	-4.965838637007604e-07	-0.0	0.0	-0.0	-0.0	-0.0	-0.0	0.0	0.0	0.0	-0.0	0.0	0.0	0.0	0.001021121785809542	1.9255379031391462e-05	-0.000246382158506209	0.0	0.0	0.0	0.00011119986534594791	0.0	3.0758779879657516e-05	-0.0	-0.00013864798490314286	-0.0	0.0	7.28150422048842e-31	0.0	0.0	0.0	-0.00027631433044346355	-0.0003355053206246838	-0.0	-0.0	-0.010322244997938221	-0.0	-0.0	-0.0001410136890063285	0.009801877127547374	-0.0	-0.0	0.0	0.0	-0.00014775348337026263	-1.066799744330982e-06	0.0	-0.00011167386002968817
cg06460639	0.0	0.0	-0.0	0.0	0.0	-0.0	0.0	-0.0	0.0	-0.0	0.0	-0.00020605458966891006	2.0204398694625605e-05	0.0	-1.9469411524590175e-06	-0.0009555500576440947	-0.0	0.0	0.0	1.3394787151364693e-05	-0.0	0.0	-0.0	-0.0	0.0	0.0	0.0	0.0	-0.0	-0.0	-0.0	0.0	-0.0	0.0	0.0	0.0	0.0	-0.0	0.0	-2.617175266219246e-05	-0.0	-4.526194173457384e-05	-0.0	-0.0001626488491736345	0.0	0.0	2.2069574154349956e-30	0.0	0.0	0.0	-1.4161407726866847e-06	-5.107952246654279e-05	-0.0	-0.0	-0.0006655023351924635	0.0	0.0	-8.528452168235573e-05	0.0	0.0	-0.0	0.0	-0.0	-0.0	1.3904018371354694e-07	-0.0	-6.0397481673590104e-05
cg06460691	-0.0	-0.0	0.0	0.0	-0.0	0.0	0.0	0.0	-0.0	-0.0	-0.0	-0.0002037703478522783	-1.66808044440853e-05	-0.0	-8.16336761080097e-06	0.0004515583785188932	0.0	-0.0	-0.0	0.0	0.0	-0.0	0.0	0.0	-0.0	-0.0	-0.0	-0.0	0.0	0.0	0.0	-0.0	-0.0	-0.000672570774048339	0.0	0.0	0.0	0.0	-0.0	1.1804380931084752e-05	0.0	3.129247286774476e-05	0.0	5.5963608927570286e-05	-0.0	-0.0	-1.2125557381022865e-29	-0.0	-0.0	-0.0	1.1324230597446195e-05	-4.863225747274688e-05	0.0	0.0	0.003938257266847899	-0.0	0.0	3.425460186057096e-05	0.0	-0.0	0.0	-0.0	0.0	0.0	8.638505598104591e-06	0.0	7.29791990988889e-05
cg06460717	-0.0	0.0	0.0	0.0	0.0	-0.0	0.0	0.0	-0.0	0.0	0.0	-0.007361863377393365	-0.00010763377661606989	0.0	-5.2856524249285856e-06	0.0005405181700407323	0.0	0.0	0.0	0.0	0.0	0.0	-0.0	0.0	-0.0	-0.0	0.0	0.0	0.0	0.0	0.0	0.0	-0.0	-0.008739708086625277	-0.000208422532733989	-0.0003299276138225959	-0.005021763878424858	0.0	0.0	1.3447881393923138e-05	-0.0	-7.491307892672549e-05	-0.0	0.0001224670818811965	0.0	-0.0	3.661277921599475e-30	0.0	0.0	0.0	0.00035507407081659904	-5.2564372370284564e-05	-0.0	-0.0	0.004085931425924696	0.0	0.0	-5.8714101977843125e-06	-0.0	-0.00012114663474920674	-0.0	-0.0	-0.0	0.0004833365349893605	1.2938823349366662e-05	-0.0	3.269764633639109e-05
cg06460838	-0.0	0.0	0.0	-0.0	-0.0	0.0	-0.0	-0.0	-0.0	-0.0	-0.0	-0.0036692323714182778	-5.8058159402781324e-05	-0.0	-3.1249758738506606e-05	3.2947665622553225e-05	-0.0	0.0	-0.0	-4.3511519196278896e-05	0.0	-0.0	0.0	-0.0	0.0	-0.0	0.0	-0.0	0.0	0.0	-0.0	-0.0	0.0	-0.010734133380267467	-0.00017997484805438896	-0.0006656802215212752	0.0	0.0	0.0	0.00010437437119247152	-0.0	-0.00010543467042054131	-0.0	-0.0008718088254327527	-0.0	0.0	7.111792794107362e-32	0.0	-0.0	-0.0	-0.0003336531079230878	-0.0005044116698171842	0.0	-0.0	-0.011144436672321498	0.0	0.0	-0.0005092541807790458	-0.0	0.0	-0.0	0.0	0.0	0.00012020149731418163	1.3710960007389263e-05	-0.0	-0.00023346216032794404
cg06460888	0.0	0.0	0.0	0.0	0.0	0.0	-0.0	-0.0	0.0	0.0	-0.0	0.002554871492233633	2.3046251976091176e-05	0.0	-8.782253250070828e-07	-0.012478819529107761	0.0	-0.0	-0.0	-1.2862905551369582e-05	-0.0	0.0	0.0	-0.0	0.0	-0.0	-0.0	0.0	-0.0	-0.0	0.0	0.0	-0.0	0.0008216060034425063	5.776876323473021e-05	0.0004434018629152646	-0.0003497016575258025	-0.0	0.0	-5.454321322219921e-05	-0.0	3.9299225515352755e-05	0.0	-0.000476532185210169	0.0	0.0	3.6809645811856206e-31	-0.0	-0.0	-0.0	0.0006005284237328216	6.107548671253739e-05	-0.0	0.0	0.015945659153132067	-0.0	0.0	0.00013400626490871916	-0.0	-0.0	0.0	-0.0	-0.0	-0.00015187302840866462	5.406010229063021e-06	0.0	-0.00029361996669030713
cg06460890	0.0	-0.0	-0.0	-0.0	0.0	0.0	0.0	0.0	-0.0	0.0	-0.0	-0.007523187661681608	-0.00014257786390593706	-0.0	-2.1170454079638496e-05	-0.009811729730243798	0.0	-0.0	-0.0	0.00010162007284464464	-0.0	-0.0	-0.0	-0.0	0.0	-0.0	0.0	-0.0	0.0	0.0	0.0	-0.0	-0.0	0.0	2.0587133707329776e-05	2.3153204605157334e-05	0.0	-0.0	-0.0	3.556751525703789e-05	0.0	5.6465744762590624e-05	-0.0	0.0008011563455246214	-0.0	-0.0	1.7451212540043014e-30	0.0	0.0	0.0	0.00014034307642235422	0.00015680636266827606	-0.0	0.0	-0.01075444409111521	0.0	0.0	-0.00023861789499477525	-0.0	0.0	0.0	0.0	-0.0	0.0001052196009259243	8.509621936021991e-06	-0.0	0.0004516648560772875
cg06460944	-0.0	-0.0	0.0	0.0	0.0	0.0	0.0	0.0	0.0	0.0	0.0	0.0018576383434524572	5.301712114477709e-05	0.0	1.861270375515254e-05	0.003851673701651944	0.0	0.0	0.0	1.4752220590138936e-05	0.0	0.0	0.0	0.0	-0.0	0.0	-0.0	-0.0	0.0	0.0	0.0	0.0	-0.0	-0.0022503798645024963	0.00013719924301327407	7.473630371173546e-06	-0.0	0.0	0.0	0.00017732388930091823	0.0	4.791966175409392e-05	0.0	-0.0006205620105364746	0.0	0.0	-3.328747693480016e-30	-0.0	-0.0	-0.0	0.0002264920517543504	-6.4352077083326e-05	-0.0	-0.0	-0.010085759648547214	0.0	0.0	-0.0002837362990726257	-0.0	-0.0	-0.0	-0.0	0.0	-0.0	-4.3959238064510415e-06	-0.0	-0.0003341172837047463
cg06461369	0.0	0.0	-0.0	0.0	0.0	0.0	0.0	0.0	0.0	0.0	0.0	-0.003036742887531617	-2.5907258614289747e-05	-0.0	2.1271962981653915e-05	0.005254608655041025	-0.0	0.0	-0.0	0.0	-0.0	-0.0	0.0	0.0	-0.0	-0.0	0.0	0.0	-0.0	-0.0	-0.0	0.0	0.0	-0.0033907002849465754	2.7819138206510485e-05	-0.00018312419837407347	0.0	0.0	0.0	-6.474903785957572e-06	-0.0	-0.00022904768368221798	-0.0	-0.0001655085036776587	-0.0	-0.0	5.1545473067086966e-30	0.0	0.0	0.0	-3.569565906327777e-05	6.941694694599619e-05	-0.0	-0.0	-0.006359998419538425	-0.0	0.0	7.689293818337164e-05	-0.0	0.0	0.0	0.0	0.0	-0.000297262577056366	-1.3837988081246666e-05	-0.0	-0.0002269533369797532
cg06461393	0.0	0.0	0.0	0.0	0.0	-0.0	-0.0	-0.0	7.613362124126096e-05	-0.0	-0.0	-0.004984455752210655	-6.218413649154802e-05	-0.0	1.2253101267896945e-05	-0.002265191278410142	-0.0	-0.0	-0.0	8.840809179166186e-05	-0.0	0.0	-0.0	-0.0	-0.0	-0.0	-0.0	0.0	0.0	0.0	0.0	-0.0	0.0	0.004653551285272589	-9.492566167513305e-05	-8.768207574622085e-05	0.0004445610965957904	-0.0	-0.0	-8.273115828323078e-05	0.0	-4.039691744819867e-05	0.0	-0.0005023358718472189	0.0	0.0	-4.604300826545225e-30	0.0	0.0	0.0	0.0006039732996613201	0.00012329983964385192	0.0	-0.0	0.022030210474298876	-0.0	-0.0	-0.00015876421107244393	-0.00044927950943661346	0.0	0.0	0.0	0.0	-6.445314462822007e-05	-4.326171966273834e-06	-8.53093899805402e-06	0.0002749840823904476
cg06461786	-0.0	0.0	0.0	0.0	0.0	-0.0	0.0	-0.0	-0.0	0.0	0.0	0.0015071350872247378	4.5820970316972724e-05	0.0	5.472066756996591e-06	0.0001395800588333302	0.0	0.0	0.0	-2.900337264448782e-05	-0.0	0.0	-0.0	0.0	0.0	0.0	0.0	0.0	-0.0	-0.0	-0.0	0.0	-0.0	-0.00094884013683146	-3.6654049311617464e-05	-2.280000278685336e-05	-0.0	0.0	0.0	-3.4405626732051477e-06	-0.0	2.703759451535747e-05	-0.0	-0.00037874314567926896	0.0	0.0	-1.9619714850054813e-30	0.0	0.0	0.0	-5.2824010522722485e-05	-0.00020829681823760746	-0.0	-0.0	-0.003226705342643818	0.0	0.0	-8.467072109387896e-05	0.0	-0.0	-0.0	0.0	-0.0	-0.0	-2.001562756134511e-06	-0.0	-3.848552933612856e-05
cg06461792	0.0	-0.0	0.0	-0.0	0.0	0.0	-0.0	-0.0	0.0	0.0	0.0	-0.0038269815355762536	-2.382262496143626e-05	-0.0	1.7922245906657213e-06	0.009868997894798306	-0.0	0.0	-0.0	-2.5029909442779064e-05	-0.0	0.0	-0.0	0.0	0.0	0.0	0.0	0.0	-0.0	-0.0	0.0	0.0	0.0	-0.0010953158140098065	-0.0001054807602669012	-0.00015909002748807025	0.0	-0.0	0.0	2.747874397044638e-05	-0.0	7.145369103998502e-05	0.0	-5.163985106561214e-06	-0.0	0.0	6.327788157577476e-30	0.0	0.0	0.0	-0.000223903588356943	0.0003822153639761288	0.0	-0.0	0.0021898156176818704	0.0	-0.0	7.104227568135124e-05	-0.0	0.0	-0.0	0.0	0.0	-0.00012822128039644093	-2.0916608933492115e-06	0.0	-0.0
cg06461795	-0.0	0.0	-0.0	0.0	0.0	-0.0	0.0	0.0	0.0	-0.0	-0.0	-0.006983858052731193	-8.186758170491127e-05	0.0	8.156825757104635e-07	0.004528402811666534	0.0	-0.0	-0.0	2.3704541476755173e-05	-0.0	0.0	-0.0	0.0	-0.0	0.0	-0.0	0.0	-0.0	-0.0	-0.0	0.0	-0.0	-0.0006177138651806208	0.0001710959195014329	0.0002215319229377892	-0.0	0.0	0.0	-2.6715392743250787e-05	-0.0	-6.077820943213604e-05	-0.0	0.00048425354669427625	0.0	0.0	-9.03457625825536e-30	-0.0	-0.0	-0.0	9.134734948308699e-05	9.695804658822518e-05	-0.0	-0.0	-0.01597521680236597	-0.0	-0.0	0.0005091589460163536	-0.0	0.0	-0.0	-0.0	0.0	0.0	1.3866784046154761e-05	-0.0	-4.395159230567813e-05
cg06462065	0.0	-0.0	-0.0	0.0	-0.0	0.0	-0.0	0.0	0.0	-0.0	-0.0	-0.0006615356318996776	-1.1735275052349285e-05	-0.0	2.313963684400954e-06	-0.00202589503865631	0.0	-0.0	-0.0	3.1530363437255305e-05	-0.0	-0.0	0.0	-0.0	0.0	-0.0	0.0	-0.0	-0.0	-0.0	0.0	-0.0	0.0	0.000632238787737874	0.00013526883299794573	0.00021373677781446007	0.0	0.0	-0.0	-2.253106917564223e-06	-0.0	2.1728642691188123e-05	0.0	0.0003572712098443672	-0.0	-0.0	3.2933486676536397e-31	-0.0	-0.0	-0.0	-0.00023406007783738635	8.598272759803314e-05	0.0	-0.0	0.007858405397025817	-0.0	0.0	2.4355006720359444e-05	0.0	0.0	0.0	0.0	0.0	-0.00019021347565701985	-1.886053142411455e-06	0.0	0.00047215874795505686
cg06462220	-0.0	-0.0	-0.0	-0.0	-0.0	-0.0	0.0	0.0	-0.0	0.0	0.0	-0.000589127102783055	-9.774969741789909e-06	0.0	5.308883741641465e-06	-0.0021352972620766303	-0.0	0.0	-0.0	5.081875139245016e-05	-0.0	-0.0	-0.0	-0.0	-0.0	0.0	-0.0	-0.0	0.0	0.0	0.0	-0.0	0.0	-0.00023051397265194174	5.9364137138374945e-05	-0.0	-0.0	0.0	0.0	6.391295147409764e-05	0.0	7.498416328118577e-05	0.0	0.0004195351205288921	0.0	-0.0	-9.087613872016963e-30	-0.0	-0.0	-0.0	-0.00044007529205341184	0.00013105213153199267	0.0	0.0	-0.013471680344028096	-0.0	0.0	0.00013777641068053156	0.004279683831795847	-0.0	-0.0	-0.0	0.0	0.0	1.7023715053989272e-05	0.0	0.0001620738203058804
cg06462291	0.0	-0.0	-0.0	0.0	-0.0	0.0	0.0	0.0	0.0	0.0	0.0	-0.0110618005992743	-0.00018330316103153156	-0.0	2.6493709379588162e-06	-0.008685586210609738	0.0	-0.0	0.0	-9.482758846786769e-05	0.0	-0.0	0.0	0.0	-0.0	-0.0	-0.0	-0.0	-0.0	-0.0	0.0	-0.0	-0.0	0.0	3.5708415172474644e-05	0.0	-0.0	0.0	0.0	0.00020190043790598055	0.0	9.874389500154851e-05	0.0	0.00021764326788939532	0.0	-0.0	5.6759981969316795e-30	-0.0	-0.0	-0.0	-0.00018832622820965362	0.00039228447734205105	0.0	0.0	-0.005215576613523871	0.0	-0.0	0.0003225470980990897	0.0	-9.266917759442474e-06	-0.0	-0.0	0.0	0.0	-1.3420537117481306e-06	0.0	2.1766221281679112e-05
cg06462543	-0.0	0.0	-0.0	-0.0	0.0	-0.0	0.0	-0.0	-0.0	0.0	0.0	-0.0018752799362632918	-1.6431874337529355e-05	0.0	-6.219877438191438e-06	-0.004479516908694589	-0.0	0.0	-0.0	2.3052529466047285e-05	-0.0	0.0	0.0	0.0	-0.0	0.0	-0.0	0.0	0.0	0.0	0.0	0.0	0.0	0.0	-3.05544593938516e-06	-0.00030900232697430034	-0.0	-0.0	0.0	7.850353145655502e-05	0.0	2.736571802169601e-05	0.0	-0.0007834433282579232	0.0	0.0	7.517561283459892e-31	0.0	0.0	0.0	5.344401792116112e-05	0.0003179410375525103	0.0	-0.0	0.008188095894589839	-0.0	-0.0	0.0002915057879261448	0.0	0.0	-0.0	-0.0	0.0	-0.0002894226890867812	2.102263130188113e-05	0.0	-0.00012539318019196756
cg06462660	0.0	-0.0	-0.0	-0.0	0.0	-0.0	0.0	-0.0	-0.0	-0.0	-0.0	0.0023321602884697583	7.885500522609944e-05	0.0	-3.931606861836408e-06	0.007849226312820541	-0.0	-0.0	0.0	0.0001001155355459772	0.0	0.0	0.0	0.0	0.0	0.0	0.0	0.0	-0.0	-0.0	0.0	0.0	0.0	-0.0010850943159836136	-1.281620605900378e-05	-0.0	-0.0	-0.0	-0.0	-2.1186411637127108e-05	0.0	-4.155779443672383e-05	0.0	-8.935145244519529e-05	-0.0	0.0	4.249783589624402e-30	-0.0	-0.0	-0.0	-0.00021620886068919948	-9.712429533608066e-05	-0.0	-0.0	-0.0002399957181116753	0.0	0.0	-0.00021222200882474747	0.009832952312915491	-0.0	0.0	0.0	0.0	-0.00010673478110721942	2.043584409816746e-06	0.0	0.00014631365457647074
cg06463060	0.0	0.0	-0.0	0.0	0.0	0.0	0.0	0.0	0.0	0.0	0.0	0.0001375814396600031	8.397206588065813e-06	0.0	8.339546330165558e-06	0.006821059569686702	0.0	-0.0	-0.0	1.3736305687323221e-05	-0.0	0.0	-0.0	0.0	-0.0	0.0	0.0	-0.0	0.0	0.0	0.0	0.0	-0.0	0.0	4.365662632052404e-06	0.0	-0.0	0.0	0.0	-5.043811627075598e-05	-0.0	4.157500711336112e-05	-0.0	0.0003960118650040436	0.0	0.0	8.137435861773285e-30	0.0	0.0	0.0	-0.00024160708952220702	0.0003633078340738662	0.0	0.0	0.0022167452179537787	0.0	-0.0	0.000655733754664958	0.0	0.0	-0.0	-0.0	0.0	-0.00014346815585657166	5.411595774567757e-06	0.0	0.0003134895055866965
cg06463196	0.0	-0.0	0.0	-0.0	-0.0	0.0	0.0	0.0	-0.0	-0.0	-0.0	-0.0002168736305376442	-2.576860789343516e-06	-0.0	-3.876154169192816e-06	0.009714561317339658	0.0	0.0	-0.0	-0.0	0.0	0.0	0.0	0.0	0.0	-0.0	-0.0	0.0	0.0	0.0	-0.0	-0.0	0.0	0.0	1.2310323164391595e-05	-0.0	0.0	0.0	0.0	-5.391302651461415e-06	-0.0	8.136691881377804e-05	0.0	-0.000898253319967259	0.0	0.0	6.162809776062154e-30	-0.0	0.0	0.0	0.0005177462226140297	-0.0005793523155836026	-0.0	0.0	0.008518164376980249	0.0	0.0	-0.00012372203490051663	0.0030394857827405054	-0.0	-0.0	0.0	-0.0	4.843488602103485e-05	4.6752726128814014e-06	-0.0	0.00036338934209121407
cg06463220	-0.0	-0.0	0.0	-0.0	-0.0	0.0	-0.0	0.0	-0.0	-0.0	-0.0	0.0005936877698797582	-6.606766474189979e-06	-0.0	7.020068146884948e-07	0.000343646040940497	0.0	-0.0	-0.0	-0.0	0.0	-0.0	0.0	0.0	-0.0	-0.0	-0.0	-0.0	0.0	0.0	-0.0	-0.0	0.0	-0.0	-0.0	0.0	0.0	0.0	-0.0	1.4819639764140917e-05	0.0	2.9609778772248654e-06	0.0	8.4744811053341e-05	-0.0	-0.0	-5.173851002519304e-31	-0.0	-0.0	-0.0	6.683619261093516e-06	0.0	0.0	0.0	0.0032777883177566806	-0.0	0.0	5.605493376474104e-05	-0.0	-0.0	0.0	-0.0	-0.0	0.0	3.2650884025465247e-06	-0.0	3.9392213256053304e-05
cg06463313	-0.0	0.0	-0.0	0.0	-0.0	0.0	-0.0	0.0	0.0	-0.0	-0.0	-0.006798973800741791	-0.00012798164957242156	0.0	7.797009560688933e-06	-0.007909685228645495	0.0	-0.0	0.0	0.0	0.0	-0.0	-0.0	-0.0	-0.0	-0.0	-0.0	-0.0	0.0	0.0	-0.0	-0.0	-0.0	-0.0012004678226578541	-1.0538906262398554e-05	-0.00020438221059406416	0.0	-0.0	0.0	-2.602902575025004e-06	-0.0	6.627610559869026e-05	0.0	0.0003747376779916199	0.0	-0.0	3.772783016348837e-30	-0.0	0.0	-0.0	3.200914926217507e-05	0.0	-0.0	0.0	-0.006803831917542137	0.0	0.0	-0.0003909023154186959	0.0	-0.0	-0.0	-0.0	-0.0	-0.00026688755654030315	-2.5096611235461122e-05	-0.0	-0.00012961977406103882
cg06463385	0.0	-0.0	0.0	-0.0	0.0	0.0	0.0	0.0	-0.0	-0.0	-0.0	-0.007918463565252576	-0.00014263917449094436	-0.0	-2.426997444017844e-05	0.0008938086902175674	0.0	-0.0	-0.0	9.939226792370744e-05	-0.0	0.0	0.0	0.0	-0.0	-0.0	-0.0	-0.0	0.0	0.0	-0.0	-0.0	-0.0	-0.0023743568095925182	0.00022203815625740838	0.000249125620614561	-0.000490328262510468	-0.0	0.0	1.0553906057484906e-05	-0.0	-2.9527427237857634e-05	0.0	0.00018714932651517482	-0.0	0.0	2.330721215330179e-31	-0.0	0.0	-0.0	-0.00011813183317222254	0.0005395792581622968	-0.0	0.0	0.018993740429152393	0.0	0.0	0.00022228383667257282	-0.0	0.0	0.0	0.0	-0.0	-0.00015982553223677833	4.7224295578219805e-06	0.0	0.0011141312544037136
cg06463631	0.0	-0.0	-0.0	-0.0	-0.0	0.0	-0.0	-0.0	0.0	0.0	-0.0	-0.01019637540791629	-0.00020061066452000447	-0.0	-2.8458471210202573e-06	0.005395096177215212	-0.0	-0.0	-0.0	2.822081970150648e-05	0.0	-0.0	0.0	-0.0	0.0	-0.0	-0.0	0.0	0.0	0.0	-0.0	-0.0	0.0	-0.0033806496752351476	-7.223600481807223e-05	-0.0	0.0	-0.0	-0.0	-0.0001122740476759502	0.0	2.42650283831401e-05	0.0	0.00016901043918299285	-0.0	-0.0	3.346941453752403e-30	0.0	0.0	-0.0	0.0001364625498848143	-8.860720773568645e-05	0.0	0.0	-0.00015681222886376606	0.0	0.0	6.808188209701266e-05	-0.0	-0.0	-0.0	0.0	-0.0	-0.0	-2.7543739060612467e-05	0.0	3.780903072250808e-05
cg06463829	-0.0	0.0	0.0	-0.0	-0.0	0.0	-0.0	-0.0	0.0005514148810422553	-0.0	-0.0	-0.000904998858501902	-6.384060080909559e-05	-0.0	-1.6573761957264218e-06	-0.00500095800032472	-0.0	-0.0	0.0	-3.8691094956347824e-05	0.0	-0.0	0.0	-0.0	-0.0	-0.0	0.0	-0.0	0.0	0.0	-0.0	-0.0	-0.0	-0.003533767837928847	-0.00020203320849139945	-0.0004614175335468511	0.0	-0.0	-0.0	-4.681683399801932e-05	-0.0	-9.26884696470797e-05	0.0	0.00015362750677904157	-0.0	-0.0	-8.094384066848643e-30	0.0	0.0	0.0	-0.000380710505319236	0.00026717176330727277	-0.0	-0.0	-0.0048173261889320656	0.0	-0.0	-0.00028333028204836983	-0.0062753740440990085	0.0	0.0	0.0	0.0	-0.00036397932920331186	2.1420401672327067e-06	0.0	-0.000504826977684184
cg06463876	-0.0	0.0	-0.0	-0.0	0.0	-0.0	0.0	0.0	0.0	0.0	0.0	0.003921860062273781	5.080165495343616e-05	0.0	4.1549610375486196e-05	0.015694160861209287	0.0	0.0	0.0	-1.9902394502257715e-05	0.0	0.0	-0.0	-0.0	-0.0	0.0	-0.0	0.0	0.0	0.0	0.0	0.0	0.0	-0.0010747893692631305	-4.5964261942980174e-05	0.0	0.0	-0.0	0.0	1.6765564158905393e-05	0.0	2.8515633872884537e-05	0.0	0.00043791406463743383	0.0	-0.0	-4.868844341115228e-30	0.0	-0.0	-0.0	-0.0007180218323842593	0.0006744099959466259	0.0	0.0	-0.011540503579930231	-0.0	0.0	0.0009084276135408393	0.0	0.0	-0.0	-0.0	0.0	-0.0002785736417611356	4.9289050673174555e-06	-0.0	-0.0002716508761492434
cg06464432	0.0	0.0	0.0	-0.0	0.0	-0.0	-0.0	-0.0	-0.0	-0.0	-0.0	-0.001708057264287712	-1.1223154798445649e-05	0.0	6.2768090815942495e-06	0.011835478613456374	-0.0	0.0	0.0	9.073152009901541e-06	-0.0	0.0	-0.0	-0.0	0.0	-0.0	-0.0	-0.0	0.0	0.0	-0.0	-0.0	-0.0	0.006626872327077911	-5.638330292575e-05	-0.00017736541324541634	0.0	-0.0	-0.0	-3.677046701763491e-05	0.0	-6.175437120049687e-05	0.0	-0.000844612610242608	0.0	-0.0	5.626968434466157e-30	0.0	-0.0	-0.0	-0.0005152442119215665	0.00035289164799038377	0.0	-0.0	0.007670484329652535	-0.0	-0.008010819407908503	0.00028580975623983544	-0.0	0.0	-0.0	-0.0	-0.0	-0.0	2.413732861797071e-05	-0.0	0.0007130519786480334
cg06464577	-0.0	-0.0	-0.0	0.0	0.0	0.0	0.0	-0.0	-0.0	0.0	0.0	-0.0034322998326784004	-9.403164971859573e-05	0.0	3.268020808006557e-05	-0.0026235794532701332	0.0	0.0	-0.0	-5.683924913375503e-05	-0.0	0.0	-0.0	-0.0	-0.0	-0.0	0.0	0.0	0.0	0.0	-0.0	0.0	0.0	-0.0022427805948304347	0.00012134873685777922	0.0	-0.0	-0.0	0.0	0.00013799973974464624	0.0	7.39881236159866e-05	-0.0	0.0005980986383225527	0.0	-0.0	-1.0262859483711927e-29	-0.0	0.0	-0.0	6.902198879095362e-05	0.0006159824295588519	0.0	-0.0	-0.013738584771477266	-0.0	-0.0	0.0002981913846570542	-0.0	-0.0	-0.0	-0.0	-0.0	-0.0	-1.2467712481126114e-05	0.0	-0.00028362574179269993
cg06464593	-0.0	0.0	-0.0	0.0	-0.0	-0.0	0.0	0.0	-0.0001742359055097128	0.0	0.0	0.00915643994806688	0.00010160651990448604	-0.0	-1.4174871050986614e-05	-0.005119279925664422	-0.0	0.0	0.0	-7.068705109572122e-06	-0.0	-0.0	-0.0	0.0	-0.0	-0.0	0.0	0.0	0.0	-0.0	-0.0	-0.0	0.0	-0.00356639008557184	6.277986168095611e-05	0.0	0.0	-0.0	0.0	0.00012750248294172696	-0.0	4.494591221308129e-05	-0.0	-2.6459199655830302e-05	-0.0	0.0	4.9886389347271924e-30	0.0	-0.0	-0.0	-0.00047361098303830637	4.016595943333107e-05	0.0	-0.0	-0.008031080591857007	-0.0	-0.004932819233036195	0.00024369495055048205	0.00019864181427321645	6.131986294947007e-05	-0.0	-0.0	-0.0	-0.00017738100606177093	-3.0384604798546746e-05	-0.0	-0.000659606859415131
cg06464686	-0.0	0.0	0.0	-0.0	-0.0	-0.0	0.0	0.0	0.0	-0.0	-0.0	0.005333397612701366	9.04161656700475e-05	-0.0	-1.2004124651566518e-05	0.0009755957615985695	-0.0	0.0	-0.0	-5.5122959549856996e-05	0.0	-0.0	-0.0	0.0	-0.0	0.0	0.0	-0.0	0.0	0.0	-0.0	0.0	-0.0	0.0	7.621987519059131e-05	-5.826508376506811e-05	-0.0	0.0	0.0	-1.9578681489820204e-05	-0.0	-7.103714716807097e-05	0.0	0.0004064739085421625	0.0	-0.0	-8.284699224298003e-30	0.0	-0.0	-0.0	-0.00035768748557704275	9.815398115792481e-05	-0.0	-0.0	-0.013953880518969926	0.0	0.0	-4.1137338548336727e-05	0.0	0.0	-0.0	-0.0	0.0	7.624984355064045e-05	1.4086669582291048e-06	-0.0	-0.000468260327910176
cg06464751	-0.0	0.0	-5.678781678540167e-07	-0.0	0.0	-0.0	0.0	0.0	-0.0	0.0	0.0	0.006096698146455227	7.901292497814523e-05	0.0	2.1001369192223885e-05	0.018300878228900915	0.0	-0.0	0.0	-1.5127708015397474e-05	0.0	0.0	-0.0	0.0	-0.0	-0.0	0.0	-0.0	0.0	0.0	-0.0	0.0	0.0	-0.0	9.759519311280068e-05	0.0	0.0	-0.0	-0.0	-4.810831682880031e-05	0.0	0.00012225756714006952	-0.0	-0.00028612329746908197	-0.0	0.0	7.788107255501328e-31	0.0	0.0	-0.0	0.0002758546095436464	0.00047717631542950137	-0.0	0.0	-0.0018960718694339491	-0.0	0.0	0.0003863861259572219	0.0	0.0	0.0	-0.0	-0.0	6.161264096139097e-05	1.9976354033305323e-05	0.0	-0.00015324263990572403
cg06464775	0.0	-0.009284753596554694	-0.0	-0.0	0.0	0.0033305725376731464	-0.0	-0.0	-0.0	-0.0	-0.0	-0.002468640934365576	-5.220414519672718e-05	0.0	1.1172778413283161e-05	0.005208185283174189	-0.0	-0.0	0.0	-4.2291683843950486e-05	-0.0	-0.0	-0.0	-0.0	0.0	-0.0	0.0	-0.0	-0.0	-0.0	-0.0	-0.0	-0.0	0.0	3.9177330747553275e-05	-4.457659929402055e-05	-0.0	0.0	-0.0	5.886677972967349e-05	0.0	-0.00014506684040655772	0.0	0.00046036328193494277	-0.0	-0.0	9.038535827042789e-31	-0.0	-0.0	-0.0	0.0001014115048282503	0.0002821761762788033	0.0	-0.0	0.00827677890263295	-0.0	0.0	0.00015274743703139684	-0.0032891806064852215	-0.0	0.0	-0.0	-0.0	-0.0	1.4988433246150694e-05	-0.0	0.00019994810111771073
cg06464781	-0.0	-0.0	-0.0	-0.0	0.0	0.0	0.0	-0.0	0.0	-0.0	0.0	-0.001963593494570884	-1.1094288285155063e-05	0.0	2.132368260697699e-06	-0.003640811035188887	0.0	-0.0	-0.0	0.0	0.0	0.0	-0.0	-0.0	0.0	0.0	0.0	0.0	-0.0	-0.0	0.0	0.0	-0.0	0.001188756918552659	-7.965404372447683e-05	-0.00022009590157010203	0.0	0.0	0.0	7.099342865576928e-05	-0.0	-4.337224152661194e-05	-0.0	-0.0002359828739862918	0.0	0.0	-1.0295140815990887e-29	0.0	0.0	0.0	3.7871449749362713e-06	-0.00016833795874916048	-0.0	-0.0	-0.0017434138861549126	-0.0	-0.0	-3.0688113072107736e-05	-0.0	0.0	-0.0	0.0	0.0	-6.960262224016913e-05	-6.653502164685033e-06	-0.0	-0.0002228582931509768
cg06464813	0.0	-0.0	-0.0	-0.0	0.0	-0.0	-0.0	-0.0	-0.0	-0.0	0.0	0.0034665122403461607	9.185361872304505e-05	0.0	2.8750386137538933e-05	-0.007596894048465995	0.0	0.0	0.0	5.233223038226865e-06	0.0	0.0	-0.0	0.0	0.0	0.0	0.0	-0.0	-0.0	-0.0	-0.0	0.0	0.0	-0.0	7.332516054017797e-05	-0.0	0.0	-0.0	-0.0	0.00014837208302467757	0.0	3.932209357791384e-05	-0.0	0.00035723442635390433	-0.0	0.0	-4.232579876991957e-30	0.0	-0.0	-0.0	-0.00017359843281615188	0.0007781475842195517	-0.0	-0.0	-0.009010934575200276	-0.0	0.0	0.0006116404909300911	-0.0	0.0	0.0	-0.0	-0.0	0.0	1.2324805276882094e-05	0.0	0.00020366465864312972
cg06464816	-0.0	0.0	-0.0	-0.0	0.0	-0.0	0.0	0.0	-0.0	0.0	0.0	6.488559910250514e-05	1.915212771024983e-05	0.0	9.868633650582142e-06	-0.003304314743656371	-0.0	0.0	0.0	2.013048625743013e-05	0.0	0.0	-0.0	-0.0	-0.0	0.0	-0.0	-0.0	0.0	0.0	0.0	0.0	-0.0	0.00019830486384051104	-9.772695236365044e-05	-7.055384507734716e-05	0.0	0.0	0.0	-6.153969808371279e-05	0.0	-2.2635594244245e-05	-0.0	-0.0003408592978669394	0.0	0.0	-7.536311015153262e-30	0.0	0.0	0.0	-0.00011967161331960623	-6.548483756607072e-06	-0.0	-0.0	-0.008221743122751805	0.0	0.0	0.00020570024139108611	0.0	-0.0	-0.0	-0.0	0.0	-2.133201041167899e-06	-1.4040907702624408e-05	0.0	-0.00020638956722370653
cg06464959	0.0	0.0	-0.0	0.0	0.0	0.0	0.0	-0.0	-0.0	-0.0	-0.0	-0.015559061628483032	-0.0002898642296740004	-0.0	-2.0134367801905635e-05	0.00980797485836463	-0.0	-0.0	0.0	-0.0	0.0	-0.0	-0.0	-0.0	0.0	0.0	-0.0	0.0	0.0	-0.0	0.0	-0.0	-0.0	-0.004656035647148268	-0.00021368873293165183	-0.0004193980245285154	-0.0	-0.0	0.0	-6.559528194291842e-05	0.0	-0.00013758190471108806	-0.0	-0.000314010078017978	0.0	0.0	-4.603461697382454e-30	0.0	0.0	0.0	0.00041245305809243317	-0.00021183967728005413	-0.0	0.0	-0.011884331604430311	0.0	-0.0	-0.0006704975657698522	-0.004028296346279082	0.0	-0.0	0.0	-0.0	0.0003211204742219482	-7.2873579484760505e-06	-0.0	-0.0005023167344607438
cg06465011	-0.0	-0.0	0.0	-0.0	-0.0	0.0	-0.0	0.0	0.0	-0.0	-0.0	0.0006645259087144067	-2.229628974670559e-07	-0.0	-5.399075818862433e-06	-0.0011319171965557939	0.0	-0.0	-0.0	9.214238063697104e-06	0.0	-0.0	0.0	0.0	-0.0	-0.0	-0.0	-0.0	0.0	0.0	0.0	-0.0	0.0	0.0	0.0	0.0	0.0	-0.0	-0.0	-1.9077495236171032e-05	0.0	2.049067930916177e-06	-0.0	-2.6203803187560843e-05	-0.0	-0.0	-4.284805599644712e-32	-0.0	0.0	-0.0	-1.650104799073312e-05	3.819388084851677e-05	0.0	0.0	0.003998123466999386	-0.0	0.0	4.8971940650870566e-05	0.0	-0.0	0.0	0.0	-0.0	-0.0	-2.9095763702086866e-06	-0.0	4.339195348228947e-05
cg06465045	-0.0	-0.0	-0.0	-0.0	0.0	0.0	0.0	0.0	0.0	-0.0	-0.0	-0.006055166783813217	-5.6114053605587646e-05	0.0	-5.6138438855862715e-06	-0.0002594771922245219	-0.0	0.0	0.0	-5.427467888723248e-06	-0.0	-0.0	-0.0	-0.0	-0.0	0.0	-0.0	0.0	-0.0	0.0	-0.0	0.0	0.0	0.0027409045900886764	0.0	-0.0	-0.0	-0.0	-0.0	2.4207073623618656e-05	-0.0	-1.3555170055604828e-05	-0.0	-0.0006176249393585053	0.0	0.0	5.831804384294332e-30	-0.0	-0.0	0.0	-0.00015460565474503988	0.0003409789820948966	-0.0	-0.0	-0.022957794582810494	0.0	-0.0	-7.720438439955005e-05	-0.0	-0.0	-0.0	-0.0	0.0	1.3405676727376969e-05	8.120215446729628e-06	-0.0	-0.0008138605700945165
cg06465076	0.0	-0.0	0.0	-0.0	-0.0	-0.0	-0.0	-0.0	-0.0	-0.0	-0.0	0.002571781645755427	4.865976829930024e-05	-0.0	-8.085186855468476e-06	-0.0029830600218512388	0.0	-0.0	-0.0	4.681410995717093e-06	0.0	-0.0	0.0	0.0	-0.0	-0.0	-0.0	-0.0	0.0	0.0	0.0	-0.0	0.0	0.0017214417352651077	-5.580381721318177e-05	-0.0	0.0	-0.0	-0.0	-6.574936830010058e-05	0.0	-6.1554499100860776e-06	0.0	-2.470545438602059e-05	-0.0	-0.0	-5.887111757549647e-30	0.0	-0.0	-0.0	-0.00035962599850185203	0.0002135821589100293	0.0	0.0	0.002910132380620335	-0.0	-0.0	0.00029812170107913137	0.0	0.0	0.0	0.0	-0.0	1.1010941838044517e-05	-4.320183712190972e-06	0.0	0.0004485834136022103
cg06465175	-0.0	0.0	-0.0	-0.0	0.0	-0.0	-0.0	-0.0	0.0	-0.0	0.0	-0.001550024554475827	-2.6330969371709202e-05	0.0	-7.621581858792823e-07	0.0012740629442181929	-0.0	0.0	0.0	2.485781862892552e-06	-0.0	0.0	-0.0	-0.0	0.0	0.0	0.0	0.0	-0.0	-0.0	-0.0	0.0	-0.0	-0.0	-2.6740560437217015e-05	-1.3655621232405181e-05	-0.0	-0.0	0.0	-2.3920345249064195e-05	-0.0	-2.7341755643639533e-05	-0.0	-0.00015600820693253457	0.0	0.0	2.6718443946062843e-30	0.0	0.0	0.0	2.914275580220495e-05	-0.0	-0.0	-0.0	-0.002856153179599768	0.0	0.0	-9.033304283716223e-05	0.0	0.0	-0.0	0.0	-0.0	-0.0	1.5579450486886563e-06	-0.0	-3.331395916819858e-05
cg06465194	0.0	-0.0	0.0	0.0	-0.0	0.0	-0.0	0.0	-0.0	0.0	-0.0	0.0001477299823597687	1.0646968557928755e-05	-0.0	-4.5272493314296814e-07	-0.0032417691730108997	-0.0	-0.0	-0.0	-0.0	0.0	-0.0	0.0	-0.0	-0.0	-0.0	-0.0	0.0	0.0	0.0	0.0	-0.0	0.0	0.0	5.130911797940416e-05	0.0	0.0	0.0	-0.0	6.56827028015312e-05	0.0	9.857000131850099e-05	0.0	-6.255700907318706e-05	-0.0	-0.0	8.888873236842889e-30	-0.0	-0.0	-0.0	0.0	9.423247195054427e-06	0.0	0.0	0.0014555818938355662	-0.0	-0.0	0.0001927472823771725	0.0	-0.0	0.0	0.0	0.0	-0.0	-2.5978732357448453e-06	0.0	1.9872303463179307e-05
cg06465232	0.0	-0.0	-0.0	0.0	-0.0	-0.0	0.0	-0.0	-0.0	0.0	0.0	-0.002735321371986524	-5.591752461169229e-05	0.0	-8.981558891366053e-06	0.001358752008121592	0.0	-0.0	-0.0	0.00012742869748058437	0.0	0.0	-0.0	0.0	-0.0	-0.0	-0.0	-0.0	0.0	0.0	-0.0	-0.0	0.0	-0.004008863615309837	0.00021612623415373432	0.0003935005176410315	0.0	0.0	-0.0	6.858413033780242e-05	0.0	0.00014531528037197813	-0.0	0.0003334131381133323	-0.0	0.0	3.602902017486744e-30	-0.0	-0.018292385716162752	-0.0	-0.000980426010810956	0.0007365258199526839	0.0	0.0	0.0134860596113196	-0.0	-0.0	0.0002994265153301639	-0.0	0.0	-0.0	0.0	0.0	-0.00028994394598240046	1.2392384452095235e-05	0.0	0.0006854760223378091
cg06465420	0.0	0.0	-0.0	-0.0	0.0	-0.0	0.0	0.0	0.0	-0.0	0.0	-0.0001330583458955695	-2.955290648237901e-06	0.0	1.670882223543626e-05	-0.002375212890377474	-0.0	0.0	0.0	3.6893229699686323e-06	-0.0	0.0	-0.0	-0.0	0.0	0.0	-0.0	-0.0	-0.0	-0.0	0.0	0.0	-0.0	0.004073873969177179	-0.0	0.00015236932775543747	0.0	-0.0	-0.0	-7.157976870938617e-05	-0.0	5.584547652026597e-05	-0.0	-0.00041076814186851183	0.0	0.0	-4.2252219800490984e-30	0.0	-0.0	0.0	0.0001429469435102115	5.819080864604582e-05	0.0	0.0	0.003535414594108944	0.0	0.0	0.00016798989791829149	-0.0	0.0	-0.0	-0.0	-0.0	-6.548535675002767e-06	-9.776755410534184e-06	0.0	0.00030037979223921285
cg06465955	-0.0	0.0	-0.0	0.0	-0.0	0.0	-0.0	-0.0	0.0	-0.0	-0.0	-0.0025805386491956975	-2.5543359093933404e-05	-0.0	3.0211064228021025e-06	0.01392087380707082	0.0	-0.0	-0.0	-0.0	0.0	0.0	0.0	-0.0	-0.0	-0.0	0.0	-0.0	0.0	0.0	0.0	-0.0	-0.0	0.005171151658603516	-2.7516611132676883e-05	-0.0	0.0	0.0	0.0	0.00021698787313396194	-0.0	0.00014456933746511091	-0.0	-0.00045685546221588453	-0.0	0.0	7.472468187446705e-30	-0.0	0.0	0.0	-0.00012151341525000041	-0.0001169801385019077	-0.0	0.0	-0.010416518196834205	0.0	-0.0	-0.00037391171010094716	0.0	0.0	-0.0	0.0	0.0	-0.00041693034496198355	-2.8602035513336705e-05	-0.0	-0.00011223743812929771
cg06466013	0.0	-0.0	0.0	0.0	0.0	0.0	0.0	0.0	-0.0	0.0	0.0	-5.955178550792122e-05	1.118411464867765e-05	0.0	-7.721123224987e-06	-0.00503900421189951	-0.0	0.0	-0.0	2.244907675246185e-06	-0.0	0.0	-0.0	0.0	-0.0	0.0	-0.0	-0.0	0.0	0.0	0.0	0.0	-0.0	0.00251140043334539	0.00014646532894780392	7.15234416111651e-05	-0.0	0.0	0.0	-3.0367835264270837e-05	-0.0	3.146200165892861e-05	0.0	3.617771180310063e-05	0.0	0.0	-2.256436480220879e-30	-0.0	0.0	-0.0	-0.0005010848645809177	0.00044875243590749154	0.0	-0.0	0.005004731431949384	-0.0	0.0	0.0007254599518873871	-0.0	0.0	-0.0	-0.0	0.0	-4.625300722750106e-05	-1.5967442270878142e-06	-0.0	0.00038535064123322804
cg06466116	0.0	0.0	0.0	-0.0	-0.0	0.0	-0.0	-0.0	0.00011218952532898986	-0.0	-0.0	-0.008409898955559813	-0.00013254843092443588	-0.0	-1.578073013507089e-05	0.004001185099067987	-0.0	0.0	-0.0	-5.717356024725743e-05	-0.0	0.0	0.0	0.0	-0.0	-0.0	-0.0	0.0	0.0	-0.0	0.0	0.0	-0.0	-0.004546822098940032	-4.352566395901319e-05	-6.987773833725919e-05	-0.0	0.2555526901218062	0.004122678762736409	-4.04869186972224e-05	-0.0	-0.00012596013231683042	0.0	0.0007062152708909996	-0.0	-0.0	2.4136248011288496e-31	-0.0	-0.0	-0.0	-0.00045524141054962837	0.00043118343486915725	0.0	-0.0	0.0007677887713698332	0.0	0.0	0.00033753832249958034	-0.00048303529364678835	0.0	0.0	0.0	0.0	-0.00021571128695887013	6.161657318341814e-06	0.0	-0.00028030919254499326
cg06466147	0.0	0.0	0.0	0.0	-0.0	0.0	0.0	0.0	-0.0	0.0	0.0	-0.0002936935323385119	-2.1054164052071934e-05	0.0	1.9265726339857945e-05	0.009228489385372716	0.0	0.0	0.0	2.061759197244614e-05	0.0	-0.0	0.0	0.0	-0.0	0.0	-0.0	-0.0	0.0	0.0	-0.0	-0.0	0.0	-0.008524885123739901	-0.00013127230097914136	-5.420625542159838e-07	0.0	0.0	-0.0	-6.753901457121448e-05	0.0	-0.00014052854119916508	0.0	-0.00021015118969015416	-0.0	-0.0	2.5973916421767328e-30	0.0	-0.0	-0.0	-0.00032833332987454434	0.0001404673126508008	0.0	0.0	-0.0015633439772565533	-0.0	-0.0	-6.0405407413294706e-05	0.0	0.0	-0.0	0.0	-0.0	-0.0	-1.9669999081630893e-05	-0.0	-5.954655273135755e-05
cg06466233	-0.0	0.0	-0.0	0.0	0.0	-0.0	0.0	-0.0	-1.9519124349528342e-05	0.0	0.0	0.0028273563864810677	3.160070423799357e-05	0.0	2.071770190453778e-05	0.006913902609711804	-0.0	0.0	0.0	-2.930238807667685e-05	-0.0	0.0	-0.0	0.0	-0.0	0.0	-0.0	-0.0	0.0	-0.0	-0.0	0.0	-0.0	-0.00811094237301231	-0.0001125148352989606	-0.00020227451083817765	-0.0	-0.0	-0.0	-5.407509635948027e-05	0.0	-6.892593939052706e-05	0.0	0.0005185449481027941	0.0	-0.0	-3.935799804440225e-30	-0.0	0.0	0.0	0.00013673339063022694	-1.1787503913534183e-05	-0.0	-0.0	-0.0	-0.0	0.0	-0.00026309811860252187	-0.0033657231177701558	-0.0	-0.0	-0.0	-0.0	-6.279151917891629e-05	-4.027090592417158e-06	-0.0	-0.0001286430347895928
cg06466348	0.0	-0.0	0.0	0.0	0.0	0.0	-0.0	0.0	-0.0	-0.0	-0.0	-0.0003695264557027879	-3.664728747815847e-07	-0.0	-1.7063142212791916e-05	-0.008923653463952816	0.0	0.0	-0.0	7.963160523704548e-05	-0.0	0.0	-0.0	-0.0	0.0	-0.0	-0.0	-0.0	-0.0	-0.0	0.0	0.0	0.0	0.0012819871116912366	1.572632850808394e-05	0.00022263156438077035	0.0	-0.0	-0.0	-5.984154422910388e-05	0.0	9.341144067027264e-05	-0.0	2.0289132299891569e-07	-0.0	0.0	-2.171791680929981e-30	0.0	-0.0	-0.0	9.18491334972512e-05	0.00022886271866229567	-0.0	-0.0	0.006997832643076424	0.0	0.0	0.0003297505298744645	0.0	-0.0	0.0	0.0	-0.0	-0.00010107612325262933	8.608367417838597e-06	-0.0	0.00022509942487505921
cg06466659	-0.0	-0.0	-0.0	-0.0	-0.0	0.0	-0.0	0.0	-0.0	-0.0	-0.0	0.0012622589536249193	1.1061124658054901e-05	-0.0	1.2105957210606735e-06	0.002557529108197649	0.0	-0.0	-0.0	-0.0	0.0	-0.0	0.0	0.0	-0.0	-0.0	-0.0	-0.0	0.0	0.0	0.0	-0.0	0.0	-0.0	-0.0	-0.0	0.0	0.0	-0.0	2.5603188858492408e-05	0.0	-4.178400018660578e-05	0.0	0.00013981410993043258	-0.0	-0.0	-2.6058064151917222e-30	-0.0	0.0	-0.0	-5.360879880822759e-05	-2.485943241285597e-05	0.0	0.0	0.001478062308063556	-0.0	-0.0	1.4425649656407353e-05	0.0	-0.0	0.0	-0.0	-0.0	-0.0	1.419568400870295e-07	0.0	1.3441544285528219e-05
cg06466669	-0.0	-0.0	-0.0	0.0	-0.0	0.0	-0.0	0.0	-0.0	-0.0	0.0	0.003970917187794236	1.1101318039372842e-05	0.0	-7.354564264703322e-06	0.004329838685060614	0.0	-0.0	0.0	-0.0	-0.0	-0.0	0.0	0.0	-0.0	-0.0	0.0	-0.0	0.0	0.0	-0.0	-0.0	0.0	-0.004030811191984425	-0.0001030393746079213	-0.00025980653773311814	-0.0	0.0	0.0	-0.0002556223041178284	0.0	5.281726293027357e-05	-0.0	0.0006983830858938877	0.0	-0.0	-4.956127079040677e-31	-0.0	-0.0	-0.0	0.0002627384242715312	0.0005129749204274784	-0.0	0.0	0.022836694188549722	0.0	-0.0	4.9652650839310626e-05	-0.006263889113694007	-3.926134772983894e-05	-0.0	-0.0	-0.0	-0.00014401786292415815	-1.7882206792479146e-05	0.0	-7.240955180373026e-05
cg06466940	-0.0	0.0	0.0	0.0	-0.0	-0.0	0.0	0.0	-0.0	0.0	0.0	-0.0007994461290660357	-2.4998678860348493e-05	0.0	7.899490279672886e-07	0.0011362250531477803	0.0	-0.0	-0.0	1.78486264710221e-05	0.0	-0.0	0.0	0.0	0.0	-0.0	-0.0	-0.0	0.0	0.0	0.0	-0.0	0.0	0.00020468987133475454	-0.0	5.604980903351169e-05	0.0	-0.0	-0.0	1.0001559847504874e-05	-0.0	-7.476800101489986e-05	0.0	-2.4579040410376088e-05	0.0	-0.0	-2.761406347553341e-30	-0.0	0.0	-0.0	-9.941669776108961e-06	-3.1990319438406286e-05	0.0	0.0	0.00017128873323704662	-0.0	0.0	0.00016490875754765087	-0.0	0.0	0.0	-0.0	-0.0	0.0	-1.36251938742358e-06	0.0	0.0002664870990782283
cg06467317	-0.0	-0.0	0.0	0.0	-0.0	-0.0	0.0	0.0	0.0	-0.0	-0.0	0.0006289745419891728	5.861887842259967e-06	0.0	2.7082801748507627e-06	0.0015078358133348909	0.0	-0.0	-0.0	7.321760650860562e-07	0.0	-0.0	0.0	-0.0	-0.0	-0.0	-0.0	-0.0	0.0	0.0	-0.0	-0.0	0.0	-0.0002622139443366562	1.2738440233167136e-05	0.0	0.0	-0.0	-0.0	1.9612164557779998e-05	0.0	-9.052847738639902e-05	0.0	0.00023712110548274227	-0.0	-0.0	-7.304517994506659e-30	-0.0	-0.0	-0.0	-0.00012190088365070568	2.853474260701129e-05	0.0	0.0	0.00072185037226087	-0.0	0.0	0.00014362379879716953	0.0	-0.0	0.0	-0.0	0.0	0.0	1.6093130834740103e-06	-0.0	0.00012562734107461683
cg06467473	0.0	-0.0	0.0	-0.0	-0.0	0.0	-0.0	0.0	-0.0	-0.0	-0.0	0.0010322626557175655	1.4354614476925558e-05	-0.0	-1.1115634191055524e-06	0.00018866823540659845	0.0	-0.0	-0.0	0.0	0.0	-0.0	0.0	0.0	-0.0	-0.0	-0.0	-0.0	0.0	0.0	0.0	-0.0	0.0	-0.0003013959877513649	1.272841916869421e-05	2.3393385493035752e-05	0.0	0.0	-0.0	1.8179787511554896e-05	0.0	-5.4542021831845346e-05	0.0	0.00010309262348343191	-0.0	-0.0	-6.342201038657111e-30	-0.0	-0.0	-0.0	-9.700770900250226e-06	8.488265965443053e-05	0.0	0.0	0.006628765130499258	-0.0	-0.0	0.00010445570358761394	-0.0	-0.0	0.0	-0.0	0.0	0.0	4.7788824657595805e-06	0.0	2.025632909276788e-05
cg06467724	-0.0	-0.0	0.0	0.0	-0.0	0.0	-0.0	-0.0	0.0	0.0	-0.0	-0.004315343476984387	-4.115360517875066e-05	0.0	2.3480267723338845e-05	-0.00601885266972127	-0.0	-0.0	-0.0	3.893127906250531e-05	0.0	-0.0	-0.0	-0.0	-0.0	-0.0	-0.0	-0.0	0.0	0.0	0.0	-0.0	-0.0	0.0032320540961522388	5.538411317777668e-05	0.0002578541172141221	0.0	0.0	-0.0	-6.993253887345413e-05	-0.0	-0.00016468455891156453	-0.0	-0.0008349433832860236	-0.0	0.0	-1.223115669039904e-30	0.0	0.0	0.0	-0.00014973905032962846	-0.00010812255316270197	-0.0	0.0	0.016175519221648334	-0.0	0.0	-0.00018384054762058985	-0.0018219040021487866	-0.0	-0.0	-0.0	0.0	0.00015831107703272258	2.5373882513844845e-05	-0.0	0.00037866497721529075
cg06468048	0.0	0.0	0.0	0.0	0.0	-0.0	-0.0	-0.0	-0.0	0.0	0.0	-0.00019695533220448938	2.803453894239549e-06	0.0	-1.3503543469216724e-06	0.002845938792029932	-0.0	0.0	0.0	0.0	-0.0	0.0	-0.0	0.0	0.0	0.0	0.0	0.0	-0.0	-0.0	-0.0	0.0	-0.0	0.00013676860658189038	-1.3909753532784335e-05	-0.0	-0.0	0.0	0.0	-7.382390551813217e-05	-0.0	9.508535557040368e-05	-0.0	-0.00018386520312116132	0.0	0.0	3.990718953739659e-30	0.0	0.0	0.0	-0.0	-8.570255094157143e-05	-0.0	-0.0	-0.0033768254115486727	0.0	-0.0	-7.238088266988283e-05	-0.0	0.0	-0.0	0.0	-0.0	-0.0	-4.494528855727768e-06	-0.0	-0.00012919124504598222
cg06468166	0.0	-0.0	-0.0	-0.0	0.0	-0.0	-0.0	-0.0	-0.0	0.0	-0.0	9.740176428177473e-05	-7.1013016980181436e-06	-0.0	-1.1454089468734151e-05	0.010800243065412293	-0.0	-0.0	0.0	2.238715826660275e-05	0.0	0.0	-0.0	-0.0	-0.0	-0.0	0.0	-0.0	0.0	0.0	0.0	-0.0	0.0	0.008203832469133575	0.00017074672603444396	0.00011476787538191151	-0.0	-0.0	-0.0	-9.113940512496829e-05	0.0	4.378142591028879e-05	0.0	0.00040357784258554643	0.0	0.0	-2.057639357336069e-30	0.0	0.0	0.0	0.0007780056395003287	7.292582095672323e-05	-0.0	0.0	0.01156075274060012	-0.0	0.0	0.00022419520480681016	-0.0026705237550159622	-0.0	0.0	-0.0	-0.0	4.1554922386567295e-05	-1.1776803556555828e-05	-0.0	0.0001951554225173035
cg06468203	-0.0	-0.0	0.0	0.0	0.0	0.0	0.0	0.0	0.0	0.0	0.0	-0.004027108812237656	-6.992918800399302e-05	-0.0	-4.181892394009667e-06	0.006547747674558435	-0.0	-0.0	-0.0	9.367141768114617e-05	0.0	0.0	-0.0	-0.0	-0.0	-0.0	0.0	-0.0	0.0	0.0	0.0	0.0	0.0	0.0008147802721424771	-1.407287747022022e-05	-0.0	-0.0	-0.0	0.0	0.00013947919875102017	-0.0	-2.788846200807889e-05	-0.0	-4.384989554817444e-05	-0.0	-0.0	1.1635031349141328e-30	-0.0	0.0	0.0	0.000654621736231715	0.0003371674701958684	-0.0	0.0	0.016630527373879093	-0.0	0.009160590730750512	0.00037074987533103175	0.0	-0.0	-0.0	-0.0	0.0	0.0004463838434633692	1.0848210995485847e-05	-0.0	0.0001117679269967969
cg06468294	-0.0	0.0	-0.0	-0.0	0.0	0.0	0.0	0.0	0.0	0.0	0.0	-0.0014496547937933033	-3.4922494430368564e-05	0.0	4.5949671429211434e-05	0.013765041816918162	0.0	0.0	-0.0	2.2018915986087396e-05	0.0	0.0	0.0	0.0	-0.0	0.0	0.0	-0.0	0.0	0.0	0.0	-0.0	-0.0	-0.00184812997345351	2.7280985931645163e-05	5.208702034512323e-05	0.0	0.0	0.0	-0.000166224911124958	0.0	-8.019207926924508e-05	0.0	2.426438376456326e-05	0.0	-0.0	-3.634098049013391e-30	0.0	0.0	-0.0	0.000485946146900463	-7.576125299468932e-05	0.0	0.0	0.015380431080728636	-0.0	0.0	0.00048127615342117615	-0.004973449433145345	-0.0	-0.0	-0.0	0.0	-0.0	-1.9626620142852713e-06	-0.0	0.00041152237016517954
cg06468347	-0.0	-0.0	0.0	0.0	-0.0	0.0	-0.0	0.0	0.0	-0.0	-0.0	-0.0014544725540427685	-3.3095769772216686e-05	0.0	4.326741355696228e-06	-0.0021878138148658144	0.0	-0.0	-0.0	-3.2028450558481107e-07	0.0	-0.0	0.0	0.0	-0.0	-0.0	-0.0	-0.0	0.0	0.0	0.0	-0.0	-0.0	-0.001161117056647343	9.822479409580316e-06	3.0893671580849326e-05	-0.0	0.0	-0.0	2.736791165678012e-05	0.0	-8.755021103781671e-05	0.0	8.658264282238662e-05	-0.0	-0.0	7.04039338327726e-30	-0.0	-0.0	-0.0	-5.680218777934805e-05	-6.913383135020709e-05	0.0	0.0	-0.0022630971083043338	-0.0	0.0	-2.7404870897224495e-05	0.0	-0.0	0.0	-0.0	0.0	0.0	-2.319533300044236e-06	-0.0	0.00013403759127057774
cg06468476	0.0	-0.0	-0.0	0.0	0.0	-0.0	0.0	0.0	-0.0	-0.0	-0.0	0.0002310691691034271	-4.4345477298498064e-05	-0.0	-2.047957503957878e-05	-0.0015516233590943539	-0.0	-0.0	0.0	7.396654410399977e-05	0.0	0.0	-0.0	-0.0	-0.0	0.0	-0.0	-0.0	0.0	0.0	0.0	-0.0	-0.0	-0.0008604166338527758	1.2286512506829321e-05	0.0001291407594262836	0.0	0.0	-0.0	-4.3851811533361234e-05	0.0	0.00012618280690214197	-0.0	0.0007804651540549456	-0.0	-0.0	9.294147235727067e-30	0.0	-0.0	-0.0	0.00024707843403100886	8.106359088701988e-05	0.0	-0.0	0.02468823526355268	-0.0	0.0	0.0002294511921536003	-0.0	0.0	0.0	-0.0	-0.0	0.0	3.547052905612331e-05	0.0	0.0012633121370691231
cg06468503	0.0	0.0	-0.0	-0.0	0.0	-0.0	0.0	0.0	0.0	-0.0	-0.0	-0.008863795586696784	-0.0001193836201280416	-0.0	-4.1889006427563815e-05	-0.003897806063304973	0.0	0.0	0.0	-1.171035456622e-05	-0.0	0.0	-0.0	-0.0	-0.0	-0.0	0.0	-0.0	0.0	0.0	-0.0	0.0	-0.0	0.005963922934492045	-9.450457606585767e-05	-0.00020368232851229693	0.0058855970080347545	-0.0	-0.0	-6.520079303421922e-05	0.0	1.2864894257076893e-05	0.0	0.00029961277142534693	0.0	-0.0	-6.413828651676692e-30	0.0	0.0	0.0	0.0003649558072946551	0.00011421478876569049	-0.0	0.0	-0.011218416788597006	0.0	-0.0	-3.5215853325280426e-05	-0.0	0.0	0.0	2.1998296734437117e-05	0.0	1.1602301923203707e-05	-1.4345066196310292e-05	-0.0	0.0003473249655736973
cg06469201	0.0	-0.0	0.0	0.0	0.0	-0.0	0.0	0.0	-0.0	0.0	0.0	0.0020033967117545144	6.809232647545387e-05	-0.0	-1.9132461461192703e-06	-0.003125771032500659	-0.0	-0.0	0.0	0.0	-0.0	0.0	0.0	0.0	0.0	0.0	0.0	0.0	-0.0	-0.0	-0.0	-0.0	0.0	0.0028278137602798913	0.00012787295797433895	0.0	0.0	-0.0	-0.0	-6.057437043026152e-05	0.0	5.6958090494583736e-05	-0.0	0.0001566298658451327	0.0	-0.0	4.256468259209107e-30	0.0	0.0	0.0	-5.847757262262319e-05	0.00012559428807163862	-0.0	-0.0	-0.015865606971698407	0.0	0.0	-1.645774574503649e-05	-0.0	-0.0	-0.0	0.0	-0.0	7.310508471280596e-05	9.155059117211565e-06	-0.0	-5.829247967406644e-06
cg06469229	-0.0	0.0	0.0	-0.0	0.0	-0.0	0.0	-0.0	0.0	-0.0	-0.0	-0.0027079227056618378	-5.2175030052554386e-05	-0.0	-8.87615485514694e-06	0.02216770029849579	0.0	0.0	0.0	3.649618465410512e-05	-0.0	0.0	-0.0	-0.0	0.0	0.0	-0.0	0.0	0.0	-0.0	-0.0	0.0	-0.0	-3.182124091971582e-05	-5.1648281980678056e-05	0.0	0.0	-0.0	0.0	-0.0001147816399675279	-0.0	-7.474608682671424e-05	-0.0	0.00017782577436535057	0.0	0.0	1.0323340469483485e-30	0.0	-0.0	-0.0	-1.2073041094186467e-05	0.00010346032901642256	-0.0	0.0	0.016319146715120848	0.0	0.0	0.0002971750093730677	0.0	0.0	-0.0	0.0	-0.0	-0.0	1.3348357438622613e-05	-0.0	0.0006597907377940064
cg06469345	-0.0	0.0	-0.0	0.0	-0.0	-0.0	0.0	0.0	-0.0	0.0	0.0	-0.002375004733769699	-4.6570502522828955e-05	-0.0	8.910150177595853e-06	0.022262664776040154	-0.0	0.0	0.0	-3.85789422036377e-05	0.0	0.0	-0.0	-0.0	0.0	0.0	-0.0	0.0	-0.0	-0.0	0.0	0.0	0.0	-0.003595139349935942	-9.435000510617743e-05	-0.0002828483495532671	-0.0	0.0	0.0	3.884399601180588e-06	0.0	6.795374125883025e-05	0.0	-1.802122937111006e-05	-0.0	-0.0	1.3252013345190807e-29	0.0	-0.0	0.0	-0.00027094140193306736	-0.00023678620237442397	0.0	0.0	-0.0077876197811503475	-0.0	-0.0	-0.00010632451185279052	-0.0	-0.0	-0.0	-0.0	0.0	0.0	2.0861307518768184e-05	0.0	-0.0004703702014296712
cg06469551	-0.0	0.0	-0.0	0.0	0.0	-0.0	-0.0	-0.0	0.0	0.0	0.0	0.002599912092465992	5.560638663483592e-05	0.0	2.181260509343546e-05	0.008430847727641461	0.0	0.0	0.0	3.900179018939892e-05	0.0	0.0	-0.0	0.0	-0.0	0.0	-0.0	-0.0	-0.0	-0.0	0.0	0.0	0.0	0.0015834830768040652	-3.575977848467858e-05	0.0002136754507557511	-0.0	0.0	0.0	-6.264679595583352e-05	0.0	0.0001853073257172797	-0.0	-0.0005326701655313267	0.0	0.0	2.1361388357086614e-30	0.0	-0.0	0.0	-5.055407970367365e-06	0.0001981505904546424	0.0	0.0	-0.007036450726825426	0.0	-0.0	0.00030659775835129374	0.0	-0.0	-0.0	-0.0	0.0	-0.00017923175771996527	-3.713246565584841e-06	0.0	-0.0006283503058690373
cg06469872	-0.0	0.0	0.0	0.0	0.0	0.0	0.0	0.0	-0.0	0.0	0.0	0.004634031435603842	0.00010604035801649264	0.0	4.715831513942296e-05	-0.005514391665258874	-0.0	0.0	-0.0	-4.237415568685522e-05	-0.0	0.0	0.0	-0.0	0.0	0.0	0.0	0.0	-0.0	-0.0	-0.0	0.0	0.0	0.0015785009468980346	0.0	0.00017660492529085448	0.0	-0.0	0.0	-9.54517969061905e-06	0.0	-0.00023322259986457901	0.0	-0.0007147714526176757	0.0	-0.0	-2.9150973475614408e-30	-0.0	0.0	0.0	-0.0005947873041668901	-0.00010761302744601714	0.0	-0.0	-0.005754224584330154	-0.0	-0.0	0.00029359268009087366	0.0	-0.0	-0.0	-0.0	-0.0	0.00016391607810948043	8.314978636474059e-06	-0.0	-0.0007264768880441375
cg06469895	0.0	-0.0	0.0	-0.0	-0.0	-0.0	-0.0	0.0	-0.0	0.0	-0.0	-1.854733438869001e-05	-1.1953935028726557e-05	-0.0	-6.9407881124182545e-06	-0.0033613598183110708	0.0	-0.0	-0.0	3.1361614045118064e-06	0.0	-0.0	0.0	0.0	0.0	-0.0	-0.0	-0.0	0.0	0.0	0.0	-0.0	0.0	0.002081234768097091	-3.7075442530226594e-06	9.333077130460936e-05	0.0	-0.0	-0.0	2.2373232477663295e-08	-0.0	-9.190965341615254e-05	0.0	0.00020914243024202137	-0.0	-0.0	-3.8165287061215586e-30	-0.0	0.0	-0.0	-6.406493390643922e-05	-5.759697341277422e-05	0.0	0.0	-0.0056200031158992496	-0.0	0.0	0.00010794661422646736	0.0	0.0	0.0	-0.0	0.0	-0.0	-3.4521540806159133e-06	0.0	0.00014588911772763088
cg06470061	-0.0	-0.0	-0.0	-0.0	-0.0	0.0	0.0	0.0	0.0	-0.0	-0.0	-0.0030968785962944764	-6.66694039784255e-05	0.0	1.1675771783549698e-05	0.0070817639341407635	-0.0	-0.0	0.0	-3.9747720233997656e-05	0.0	-0.0	0.0	-0.0	0.0	0.0	0.0	0.0	0.0	0.0	-0.0	-0.0	-0.0	2.9111083548300368e-05	-0.00012700843890716654	-0.0006387108250536352	-0.0	-0.0	0.0	0.00012386384445688806	0.0	-1.9858787524028203e-05	-0.0	0.00045749417417555383	0.0	-0.0	-5.428633880660729e-32	-0.0	0.0	0.0	0.0007194143574892406	-0.0002208602653734484	-0.0	-0.0	0.0	0.0	-0.0	1.1755831284793714e-05	-0.0	-0.0	-0.0	-0.0	-0.0	-5.031224219780598e-05	-1.7977917632836336e-05	-0.0	3.366856344360056e-05
cg06470127	0.0	0.0	0.0	-0.0	0.0	-0.0	-0.0	-0.0	0.0	-0.0	0.0	-0.0009203545879044628	-1.0332282471098674e-06	0.0	-2.8345044947994023e-06	-0.0013832189238915445	-0.0	0.0	0.0	1.974938455731129e-05	-0.0	0.0	-0.0	0.0	-0.0	0.0	0.0	0.0	-0.0	-0.0	0.0	0.0	-0.0	-0.0008023744638324875	0.0	1.584301117591337e-05	-0.0	0.0	0.0	-9.291529465535101e-05	-0.0	0.00017278478223593915	-0.0	-0.0003402317329246174	0.0	0.0	-5.1682200110128166e-30	0.0	0.0	0.0	2.0021685872102853e-05	0.00013793450785856142	0.0	-0.0	0.0035231766171034636	0.0	-0.0	4.396211876066883e-05	-0.0	0.0	-0.0	-0.0	-0.0	-0.0	-6.197772119440692e-07	0.0	2.328504750632271e-05
cg06470537	-0.0	-0.0	0.0	0.0	-0.0	0.0	-0.0	-0.0	-0.0	0.0	-0.0	-0.00021318320733350094	4.3534924945680194e-06	-0.0	2.4885056340673665e-06	0.00049945565204242	0.0	-0.0	0.0	-9.3189072288208e-07	0.0	-0.0	0.0	0.0	-0.0	-0.0	-0.0	-0.0	0.0	0.0	0.0	-0.0	0.0	-0.0004126910581104027	4.4009395168880084e-06	0.0	-0.0	0.0	-0.0	8.778507461884105e-06	0.0	-8.960014236230354e-05	0.0	0.00014310914496888313	-0.0	-0.0	3.465789979450543e-32	-0.0	-0.0	-0.0	6.795876168557164e-06	4.696474952875162e-05	0.0	0.0	0.002644953663718566	-0.0	0.0	5.376349841548747e-05	-0.0	-0.0	0.0	-0.0	0.0	0.0	3.0683902927128876e-06	-0.0	-2.031264699741376e-05
cg06470552	-0.0	-0.0	-0.0	-0.0	-0.0	0.0	-0.0	-0.0	-0.0	-0.0	-0.0	-0.0035798452687039496	-5.6728826032336536e-05	-0.0	-2.0695269367877878e-05	0.014485394453146061	0.0	-0.0	0.0	-5.243755985532487e-05	0.0	-0.0	-0.0	-0.0	0.0	-0.0	0.0	-0.0	0.0	-0.0	0.0	0.0	-0.0	0.007991043953796698	-8.091647682384536e-05	-4.6304305078573876e-05	-0.0	-0.0	-0.0	-0.00011328287124032278	0.0	4.5687751212769715e-05	-0.0	0.0007765518419609415	0.0	-0.0	3.427756376052221e-30	-0.0	-0.0	-0.0	0.00010621700936776317	0.0005474814746489512	-0.0	0.0	-0.0028911006487982393	0.0	0.015687893539871954	-0.00014035019670166193	-0.0029005064051643528	-0.0	0.0	0.0	-0.0	0.0003051995655520583	4.55085126954655e-06	-0.0	1.755542281701676e-05
cg06470558	-0.0	0.0	-0.0	-0.0	0.0	-0.0	-0.0	-0.0	0.0	0.0	0.0	-0.0038418090835343637	-6.39041448523184e-05	0.0	2.676140399126506e-06	0.0002990488069133066	-0.0	0.0	-0.0	-0.0	-0.0	0.0	-0.0	-0.0	0.0	0.0	0.0	0.0	-0.0	-0.0	-0.0	0.0	-0.0	0.0	-2.4418491326684486e-05	-2.0650719748779803e-05	0.0	-0.0	0.0	-6.7511059910370575e-06	-0.0	5.167266504949921e-05	-0.0	-4.9662930224368976e-05	0.0	0.0	4.9815014181945406e-30	0.0	0.0	0.0	4.986397402885696e-05	-0.00010388581082885332	-0.0	-0.0	-0.007405396788277758	0.0	-0.0	-0.00013509658538165216	-0.0	0.0	-0.0	0.0	0.0	-0.0	-1.9878641801848486e-06	-0.0	-0.0
cg06470626	0.0	0.0	2.308724324868339e-05	0.0	-0.0	-0.0	0.0	0.0	0.0	0.0	0.0	-0.0033264040103973148	-5.684640335143516e-05	0.0	1.2394213381301672e-05	-0.0065520086620058345	0.0	-0.0	-0.0	-6.524058002096074e-06	0.0	-0.0	0.0	0.0	0.0	-0.0	-0.0	-0.0	0.0	0.0	0.0	-0.0	-0.0	-0.0013072119006818234	1.4653611507694686e-05	0.0001275895197189779	-0.0	0.0	0.0	-1.4955282078683521e-05	0.0	-6.983880073798822e-05	0.0	-0.00016648889369424552	0.0	-0.0	9.299231316064683e-30	-0.0	-0.0	-0.0	-0.000313664811378621	0.00030134611346528694	0.0	0.0	-0.0	-0.0	-0.0	0.000855262218173216	0.0	0.0	-0.0	-0.0	0.0	3.658151214260661e-05	1.6452218783956993e-05	-0.0	0.00033599821049742863
cg06470727	0.0	-0.0	0.0	-0.0	0.0	0.0	-0.0	-0.0	-0.0	-0.0	-0.0	0.00367287678739366	5.5574245797070435e-05	-0.0	-1.0569343616585943e-05	-0.009914372749192678	-0.0	-0.0	-0.0	8.577259035250255e-05	0.0	-0.0	-0.0	-0.0	-0.0	-0.0	0.0	-0.0	0.0	0.0	0.0	0.0	0.0	0.0048565456563399965	-9.283868826584994e-06	0.0003308414772264903	0.0	-0.0	-0.0	-0.0002466861834989972	-0.0	0.00017184793736147526	-0.0	-0.00033148188789600846	-0.0	0.0	-3.252871416595196e-30	0.0	0.0	0.0	-5.386567616062381e-05	0.00014284940321783145	0.0	-0.0	0.02179946164786915	-0.0	0.0	0.0005428834079048344	0.0	0.0	0.0	0.0	-0.0	4.88846904211718e-07	6.028120345027699e-06	0.0	0.0005808236284221454
cg06470822	-0.0	0.0	0.0	0.0	0.0	-0.0	0.0	0.0	-0.0	0.0	0.0	-0.0009314817860190986	-7.821942341543698e-06	0.0	2.9458382087578666e-05	0.014039884423768068	0.0	0.0	0.0	8.289317851097594e-06	-0.0	0.0	0.0	-0.0	-0.0	0.0	-0.0	0.0	-0.0	-0.0	0.0	0.0	0.0	0.0	0.0	0.00020266541046561558	0.0	0.0	0.0	8.148159362453772e-06	0.0	-6.721247046206082e-05	0.0	-3.543249314138488e-05	0.0	-0.0	-6.0426669312299456e-30	-0.0	-0.0	0.0	-8.946366510434705e-05	0.00030923902659967347	0.0	0.0	-0.009036633235070231	-0.0	-0.0	0.0002511346620110369	0.0	-0.0	-0.0	-0.0	-0.0	0.0	-1.139116572474011e-05	0.0	-0.00020718813787477198
cg06471194	0.0	-0.0	0.0	-0.0	0.0	0.0	-0.0	-0.0	0.0	0.0	0.0	0.0021821492955480695	6.906417301042538e-05	0.0	7.899143546534121e-06	-0.003008683662432832	-0.0	0.0	-0.0	-1.4216661479407157e-05	-0.0	0.0	-0.0	-0.0	0.0	0.0	-0.0	-0.0	0.0	0.0	-0.0	0.0	-0.0	0.0005348896216667433	3.7135805800119824e-07	-0.0	0.0	-0.0	0.0	3.645726461503627e-06	-0.0	0.00010863536474483333	0.0	0.00011579646677083349	0.0	0.0	1.0589859244967415e-29	0.0	0.0	0.0	-0.00024399853432960147	0.00016079641891055883	-0.0	-0.0	0.0005889828280601355	0.0	0.0	0.00019997949044862546	-0.0	0.0	-0.0	0.0	0.0	0.0	-6.580772762832918e-06	-0.0	0.00016029390810359755
cg06471296	-0.0	0.0	3.1620024049597145e-05	0.0	0.0	-0.0	0.0	0.0	-0.0	-0.0	-0.0	-0.003219221551796622	-3.9549333188668445e-05	-0.0	-2.583748796529702e-05	0.012223394260501353	0.0	0.0	0.0	6.430472290472083e-05	0.0	0.0	0.0	-0.0	0.0	0.0	-0.0	0.0	0.0	0.0	0.0	0.0	-0.0	-0.0036584267867606607	-5.771927652852867e-05	-4.296395030168205e-06	0.0	0.0	0.0	-0.00019179235627978113	-0.0	7.622364322004022e-05	0.0	-0.0003780426185554226	-0.0	0.0	2.6953078392472127e-30	0.0	0.0	0.0	0.00018814542074472768	0.0002654301602247349	0.0	0.0	-0.003035702214454075	0.0	0.0	0.00026520293816588545	-0.0	-0.0	-0.0	-0.0	-0.0	-0.0	-1.63885883835695e-06	-0.0	-0.0001342489342760617
cg06471402	0.0	0.0	-0.0	-0.0	0.0	-0.0	0.0	-0.0	-0.0	0.0	0.0	0.004059240253613834	0.00010141485508949186	0.0	3.7410730098798404e-05	4.499872767494169e-05	-0.0	0.0	0.0	-2.2820225412027014e-05	-0.0	0.0	-0.0	-0.0	0.0	0.0	0.0	-0.0	-0.0	0.0	0.0	0.0	-0.0	-0.0	-7.480549208764427e-05	-0.00037971767396819816	0.0	0.0	-0.0	-0.00021136159546449097	-0.0	-4.1960276380895226e-05	-0.0	8.75633216065229e-05	0.0	-0.0	-1.4752573023622576e-30	0.0	0.0	0.0	0.00029227205075311145	0.0007483802589666569	-0.0	-0.0	-0.0005317436746386274	0.0	-0.0	0.0007641046923499978	-0.003246008569689578	-0.0	-0.0	-0.0	0.0	-6.597726439178067e-06	-2.947245833027056e-05	-0.0	-0.000147685298031651
cg06471591	0.0	0.0	0.0	-0.0	0.0	-0.0	-0.0	-0.0	0.0	-0.0	-0.0	-0.00997082261863112	-0.00016797021367309534	0.0	-7.215632327185446e-06	0.002906071470502052	0.0	0.0	0.0	6.35266704022253e-05	0.0	0.0	-0.0	0.0	-0.0	0.0	-0.0	0.0	-0.0	0.0	0.0	0.0	0.0	-0.0010835039397007551	-3.4318426532097855e-05	0.0	-0.0	0.0	0.0	-2.8403660016624087e-05	0.0	-0.0002991509930440959	0.0	-0.0008632447517220653	0.0	0.0	-5.968083696342517e-30	0.0	0.0	0.0	0.0003308632175483759	0.0004739111181393551	0.0	-0.0	-0.0032145412805614057	0.0	-0.0	2.9820492509104394e-05	0.0	-0.0	-0.0	-0.0	0.0	-0.0	9.222759115428102e-06	-0.0	-0.00041649941609597703
cg06471677	-0.0	0.0	0.0	-0.0	-0.0	0.0	0.0	0.0	0.0002853548861147224	0.0	0.0	0.009156504106200024	0.0001855495437587711	0.0	1.0772890158474852e-05	0.0003198329822605988	-0.0	0.0	-0.0	1.7372364616992705e-05	0.0	-0.0	-0.0	-0.0	0.0	0.0	-0.0	-0.0	0.0	0.0	0.0	-0.0	-0.0	-0.005285336496139425	-3.278605281304949e-05	-0.000147906575750319	-0.0	0.0	0.0	9.789359268129925e-05	-0.0	-0.00013803854808319842	-0.0	0.0004919064615216351	0.0	-0.0	9.333363384233374e-31	-0.0	0.0	0.0	0.00017098134797879816	-3.6109488345477144e-05	-0.0	0.0	-0.006975381989576877	0.0	0.0	-3.6863179889745387e-06	-0.0	0.0	-0.0	0.0	0.0	6.385477430532937e-06	-1.5440816007370173e-05	-0.0	-0.0006179371782821433
cg06471713	0.0	0.0	0.0	-0.0	0.0	0.0	-0.0	-0.0	0.0	-0.0	-0.0	-0.010292091065219128	-0.00019247149708979713	0.0	1.6885813553799464e-05	0.0021412620713819985	0.0	-0.0	-0.0	5.23998065210829e-05	0.0	-0.0	0.0	-0.0	-0.0	-0.0	-0.0	0.0	0.0	0.0	0.0	-0.0	0.0	-0.0018227111783925113	-3.282506489926994e-06	6.269983406594702e-05	0.0	-0.0	-0.0	-8.501998159693006e-05	-0.0	-0.00021626703049156952	0.0	0.00028473190376304057	-0.0	-0.0	-3.1898964815769554e-30	-0.0	0.0	0.0	0.0002861077941703594	0.0004986996144351713	0.0	-0.0	0.01169879555132922	-0.0	0.0	0.00034383460888372144	0.0	0.0	0.0	0.0	0.0	-0.00010057725598877907	2.222155183001945e-05	0.0	-0.0001585476159549746
cg06471905	0.0	-0.0	-0.0	0.0	-0.0	0.0	-0.0	-0.0	0.0	-0.0	-0.0	0.0013715469229332383	2.7263651665164406e-05	-0.0	-2.9414699186727352e-06	0.001619482851235766	0.0	-0.0	0.0	-1.0607574074032915e-06	-0.0	-0.0	0.0	0.0	-0.0	-0.0	0.0	0.0	0.0	-0.0	0.0	-0.0	-0.0	0.0	7.182886631659084e-05	0.0	0.0	-0.0	-0.0	5.361734086340301e-05	-0.0	-7.389798013226254e-05	0.0	0.00013427665977712642	-0.0	-0.0	1.048828697798073e-29	0.0	0.0	-0.0	-2.333480529063908e-05	3.213008201264613e-05	0.0	-0.0	-0.006832504450514132	-0.0	-0.0	3.984387134807198e-05	-0.0	-0.0	0.0	0.0	-0.0	-4.7747892086874886e-05	-1.1469160636201216e-05	0.0	-0.0001353062619206634
cg06472065	0.0	0.0	0.0	-0.0	0.0	-0.0	0.0	0.0	-0.0	-0.0	-0.0	-0.007377635263077184	-8.709622822598979e-05	-0.0	-3.9157568684855545e-05	0.002317601839352704	0.0	-0.0	-0.0	-4.547267855812554e-05	0.0	0.0	0.0	0.0	0.0	-0.0	-0.0	-0.0	0.0	0.0	-0.0	0.0	-0.0	0.0021761094093758803	-0.00010374081573745078	0.0	0.0	-0.0	-0.0	7.207972044070568e-05	0.0	2.5095537068501413e-05	-0.0	-4.6349792476822786e-06	-0.0	-0.0	-1.0080031429148374e-29	-0.0	-0.0	-0.0	-0.0	-0.00012252378704818263	-0.0	0.0	-0.009669048846006155	-0.0	-0.0	0.0003045052959487103	0.004317470314367156	0.0004270873964309617	0.0	-0.0	-0.0	7.225556119323505e-05	1.797611640348438e-05	-0.0	0.00010701128727023894
cg06472116	0.0	-0.0	-0.0	-0.0	0.0	0.0	-0.0	-0.0	-0.0	0.0	0.0	-0.0063580166196617344	-0.00012269058769821323	-0.0	-1.1951755211146935e-05	-0.0032118286194814426	-0.0	0.0	-0.0	1.1359813029688516e-05	-0.0	0.0	-0.0	-0.0	0.0	0.0	0.0	0.0	-0.0	-0.0	-0.0	0.0	0.0	-0.001299435369229989	-1.7452791338482506e-05	-0.00020221544412561476	-0.0	0.0	0.0	1.4298922466921977e-05	-0.0	8.925225818812628e-05	-0.0	-8.139225573797242e-05	-0.0	0.0	1.5519594283171301e-30	0.0	-0.0	0.0	-0.00021116140465125897	-0.0	0.0	-0.0	-0.003358785765553211	0.0	-0.0	-2.5217602259478568e-05	0.0	-0.0	-0.0	0.0	0.0	-0.0	1.0885859596062636e-05	0.0	-0.00020433833124534992
