## Additional file 6 for "Predicting Biological Age and Clinical Biomarkers from DNA Methylation Profiles of Cheek Mucosa": 260413_Additional_File_6.csv (part 40 of 157)

	total protein (g/dL)	blood urea nitrogen (mg/dL)	creatinine (mg/dL)	uric acid (mg/dL)	total cholesterol (mg/dL)	HDL cholesterol (mg/dL)	triglycerides (mg/dL)	log10(triglycerides)	total bilirubin (mg/dL)	AST(GOT) (U/L)	log10(AST(GOT))	ALT(GPT) (U/L)	log10(ALT(GPT))	γ-GTP (U/L)	log10(γ-GTP)	serum amylase (U/L)	sodium (mEq/L)	potassium (mEq/L)	chloride (mEq/L)	calcium (mg/dL)	blood glucose (mg/dL)	LDL cholesterol (mg/dL)	quantitative C-reactive protein (mg/dL)	log10(quantitative C-reactive protein)	γ-globulin (%)	β-globulin (%)	α1-globulin (%)	α2-globulin (%)	albumin fraction (%)	A/G ratio	ALP/IFCC (U/L)	LD/IFCC (U/L)	WBC count (/μL)	RBC count (10000/μL)	hemoglobin (g/dL)	hematocrit (%)	platelet count (10000/μL)	MCV (fL)	MCH (pg)	MCHC (%)	differential eosinophils counts (%)	log10(differential eosinophils counts)	differential basophils counts (%)	differential lymphocytes counts (%)	differential monocytes counts (%)	differential neutrophils counts (%)	HbA1c (%)	RDW-CV (%)	NT-proBNP (pg/mL)	log10(NT-proBNP)	high-sensitivity PSA	free testosterone	total testosterone (ng/dL)	insulin (μU/mL)	DHEA-S (μg/dL)	LH (mU/mL)	FSH (mU/mL)	progesterone	estradiol	albumin (g/dL)	magnesium (mg/dL)	phosphorus (mg/dL)	serum iron (μg/dL)	TSH (μU/mL)	free T4 (ng/dL)	free T3 (pg/mL)	albumin (g/L)
cg06472257	0.0	-0.0	0.0	0.0	-0.0	-0.0	0.0	0.0	0.0	-0.0	-0.0	0.006661405980061492	5.433103730469926e-05	0.0	1.2387413473960459e-05	-0.00116096359879769	-0.0	-0.0	-0.0	-2.0087565066120193e-05	-0.0	-0.0	-0.0	-0.0	-0.0	0.0	-0.0	-0.0	-0.0	-0.0	-0.0	-0.0	0.0	0.0036106680216503213	-8.281081254188095e-06	0.00017149146074579578	0.0	-0.0	-0.0	-3.5188167751529053e-05	-0.0	1.7112653019859146e-05	-0.0	-0.000761305756994654	-0.0	0.0	6.639185871467372e-30	0.0	-0.0	-0.0	2.092573862579365e-05	0.0	0.0	0.0	0.0031825687416465725	-0.0	-0.0014785225853265126	0.00021128218911044643	0.005117742106005115	-0.0	-0.0	-0.0	0.0	0.0	-1.4524192215370147e-05	0.0	-0.00033879749738163306
cg06472338	-0.0	0.0	0.0	0.0	0.0	-0.0	0.0	0.0	-0.0	-0.0	-0.0	0.0023580421776540172	7.02621363393465e-05	0.0	2.1778862609158315e-05	-0.0019238630575247188	0.0	0.0	0.0	-5.798739178515506e-05	-0.0	0.0	0.0	0.0	-0.0	0.0	0.0	0.0	0.0	0.0	-0.0	0.0	-0.0	0.0011865356881911309	0.00013349630407130601	0.0001359675178423306	0.0	-0.0	0.0	0.00012532175052952434	0.0	-7.841184826235904e-05	0.0	-0.0007564917764942698	0.0	0.0	-2.5355874642209892e-30	0.0	0.0	-0.0	-0.00034923062395287127	5.910832118967195e-05	-0.0	0.0	-0.019752999253306404	-0.0	-0.0037402154619126256	1.2960675129830196e-05	0.0	-0.0	-0.0	0.0	-0.0	0.0	-2.939445208653586e-06	-0.0	-0.0005133942312726956
cg06472341	0.0	-0.0	-0.0	0.0	0.0	0.0	-0.0	-0.0	0.0	0.0	0.0	0.00012096584288579305	3.3987454898196724e-06	-0.0	5.152460937910926e-06	6.265906099543755e-05	-0.0	0.0	-0.0	-2.85266839825121e-05	-0.0	0.0	-0.0	0.0	0.0	0.0	0.0	0.0	-0.0	-0.0	0.0	0.0	-0.0	-0.0	5.574547281001283e-05	-2.8623392889306077e-05	0.0	0.0	0.0	-4.3395841457774424e-05	-0.0	-3.123015577388959e-05	-0.0	-0.0004153796278825135	-0.0	0.0	6.033304925574242e-31	0.0	-0.0	0.0	-0.0007149077544312802	0.0002460505999222552	0.0	-0.0	0.0039007516562605165	0.0	-0.0	-5.499211724973317e-05	0.0	0.0	-0.0	0.0	0.0	-0.00012341893287725798	7.280104261315605e-07	0.0	4.473794476662723e-05
cg06472391	0.0	0.0	0.0	0.0	-0.0	0.0	-0.0	-0.0	-0.0	0.0	0.0	-0.0059679600024015195	-0.00011953273051621748	-0.0	-3.4613503915710062e-06	-0.008932414767772153	-0.0	0.0	-0.0	-2.1306967461529606e-05	0.0	-0.0	0.0	0.0	0.0	-0.0	-0.0	-0.0	-0.0	-0.0	0.0	-0.0	0.0	0.0119535934267319	7.788267623539554e-05	8.475240028518091e-05	-0.0	-0.0	-0.0	-3.52310558310467e-06	-0.0	2.8953782887078894e-05	-0.0	-0.0004177428169723766	0.0	0.0	-4.5026980512862646e-30	0.0	0.0	0.0	0.0002892914274125321	0.00021048240904415394	0.0	0.0	-0.0056388943747896665	-0.0	0.0	4.1978516921642776e-05	-0.0	9.175824066946607e-05	0.0	0.0	-0.0	0.00010224668723933742	-8.964158688618492e-06	0.0	0.00017309057524613841
cg06472476	0.0	0.0	-0.0	0.0	0.0	-0.0	-0.0	0.0	3.058259738241763e-05	0.0	0.0	-0.002275463431277529	3.352186033033226e-05	0.0	2.1887292951086877e-05	0.003920454411174855	0.0	0.0	-0.0	-8.212792873695171e-06	-0.0	0.0	-0.0	0.0	-0.0	0.0	0.0	0.0	-0.0	-0.0	0.0	0.0	-0.0	0.0006111382824239049	6.926751063753501e-05	0.00029427785707869736	-0.0	0.0	0.0	8.204625921366339e-05	0.0	-2.9026798963151307e-05	-0.0	0.0001908059089504281	0.0	-0.0	6.279738437507873e-30	0.0	0.0	0.0	5.089475945197198e-05	0.00031575559682107555	0.0	-0.0	-0.023513994342576863	0.0	-0.0	0.00015383439592675714	0.0	0.0	0.0	0.0	0.0	-0.00018039840651558212	-8.607016763690893e-06	0.0	-3.749307801676883e-05
cg06473102	-0.0	0.0	1.3427905500793343e-06	0.0	0.0	0.0	-0.0	-0.0	0.0	-0.0	-0.0	-0.01620396961555808	-0.0002517568738128836	0.0	2.2116452051525237e-05	0.0006862637047354588	-0.0	0.0	-0.0	3.749839878936563e-05	0.0	-0.0	-0.0	-0.0	0.0	-0.0	-0.0	-0.0	0.0	0.0	-0.0	-0.0	-0.0	0.0025431409300190676	7.192839015907494e-05	0.0002533192932920687	-0.0	0.0	0.0	-3.559865430508679e-05	-0.0	-0.00022269613029881038	0.0	9.867070438260924e-05	-0.0	-0.0	-1.1493496613486023e-30	-0.0	-0.0	-0.0	-0.00019627084549433548	0.00044391837214897	-0.0	-0.0	0.02555256251745417	-0.0	-0.0	0.00017435096090276289	-0.0	0.0	0.0	0.0	0.0	0.0003349599841505049	-3.4075990791697792e-06	-0.0	0.0010971924284709077
cg06473177	0.0	-0.0	-0.0	-0.0	-0.0	0.0	-0.0	0.0	-0.0	-0.0	-0.0	-0.001272406421205689	-2.4509524167710472e-05	0.0	2.5262370651329094e-06	-0.002769319940836054	-0.0	0.0	-0.0	-0.0	0.0	-0.0	0.0	0.0	-0.0	-0.0	-0.0	-0.0	0.0	0.0	-0.0	-0.0	-0.0	-0.00173395879449635	3.059926995745558e-05	-7.022168146705468e-05	-0.0	-0.0	-0.0	4.025693011582923e-05	-0.0	-7.669029041530057e-05	0.0	-5.6241590149451645e-05	-0.0	-0.0	4.242566009277441e-30	-0.0	-0.0	-0.0	-0.00012572508704778592	0.0002581902759993482	0.0	0.0	0.0002510254712971462	-0.0	0.0	3.4820708281593025e-06	0.0	-0.0	0.0	0.0	-0.0	0.0	-1.7062983151192236e-05	-0.0	8.876007679870977e-06
cg06473231	-0.0	-0.0	-0.0	0.0	-0.0	-0.0	0.0	0.0	0.0	0.0	0.0	0.008414908231185885	0.00010419346274515305	0.0	1.081896494814288e-05	0.00962465732076992	0.0	-0.0	-0.0	-4.8481608767708734e-05	-0.0	0.0	0.0	0.0	-0.0	-0.0	0.0	0.0	-0.0	0.0	0.0	0.0	0.0	-0.0030718589554807585	-0.00012161484863211744	-0.0003647854213363789	-0.0	0.0	0.0	0.00016533985413839773	0.0	2.989522315715284e-05	-0.0	0.0001214098914239745	0.0	-0.0	-7.080659289674344e-30	0.0	0.0	-0.0	0.00012155526870861261	8.649615174260885e-05	-0.0	0.0	0.0012837531016245836	0.0	-0.0	0.00013126826051593253	0.006623516667309207	-0.0	0.0	-0.0	0.0	-0.0	-2.045009841599035e-05	0.0	-0.000219923470701741
cg06473276	0.0	-0.0	0.0	0.0	-0.0	0.0	-0.0	-0.0	-0.0	-0.0	-0.0	-0.001136223771863987	-2.6059939944225608e-05	-0.0	-4.276641748432093e-06	0.008688346934842729	-0.0	-0.0	-0.0	-1.4188861532527428e-05	0.0	-0.0	0.0	-0.0	0.0	-0.0	0.0	-0.0	0.0	-0.0	-0.0	-0.0	-0.0	-0.0	-0.0	0.0	0.0	0.0	0.0	2.8808382240523497e-05	0.0	-0.00012231211214615216	0.0	0.00023383916164998282	-0.0	-0.0	-5.620932865910285e-30	0.0	-0.0	-0.0	-0.0004000603774951821	0.00024723331080149725	0.0	0.0	0.005887863896912009	-0.0	0.0	0.0004820105544554946	0.0	-0.0	0.0	0.0	0.0	0.0	-4.588560528405311e-06	0.0	0.00024372801896100946
cg06473363	0.0	0.0	0.0	0.0	0.0	-0.0	-0.0	-0.0	0.0	-0.0	0.0	-0.00025215259833848017	6.4967740873755404e-06	0.0	2.1179915106198873e-06	0.0027030482545279833	-0.0	0.0	0.0	0.0	-0.0	0.0	-0.0	-0.0	0.0	0.0	0.0	0.0	-0.0	-0.0	-0.0	0.0	0.0	0.0015968246730258641	-6.62161496857087e-05	-1.2156392581933308e-05	0.0	0.0	0.0	-4.729317567521378e-05	-0.0	0.0001082457975641761	-0.0	-0.00020668801274756387	0.0	0.0	-3.478879202539835e-30	0.0	-0.0	0.0	-0.0	0.0001475336372741936	0.0	-0.0	-0.0026524847006287777	0.0	-0.0	0.00010421577669510655	-0.0	0.0	-0.0	-0.0	-0.0	-4.635061054322462e-05	1.1558092766635443e-05	-0.0	-0.0
cg06473611	0.0	-0.0	-0.0	-0.0	-0.0	0.0	-0.0	-0.0	-0.00014482154148927226	0.0	0.0	-0.0004227894380148593	3.671277920381903e-05	0.0	9.178194022720373e-06	-0.02667955834327904	0.0	0.0	0.0	-3.678461167203424e-05	-0.0	-0.0	0.0	-0.0	-0.0	0.0	0.0	0.0	0.0	0.0	0.0	0.0	-0.0	0.005064209597206647	4.585359444956053e-05	-0.0002452261002063264	-0.0	-0.0	-0.0	6.769531137732672e-05	-0.0	6.924037346081523e-05	0.0	-0.00047485062251993764	0.0	-0.0	-1.644740898316966e-30	0.0	0.0	0.0	0.0002849140946145138	0.00015649330027344986	-0.0	-0.0	-0.007567939760747272	-0.0	0.0	-0.00022449013520346213	-0.0	-0.0	0.0	-0.0	0.0	-0.00021070189363194244	2.1906662543822123e-07	-0.0	-0.00021984478029960677
cg06473675	-0.0	0.0	0.0	-0.0	0.0	0.0	-0.0	-0.0	-0.0	0.0	0.0	-0.0016417550938493289	-4.511615560338789e-05	0.0	2.4819644924208454e-06	-0.01620623086451612	0.0	0.0	0.0	1.954443028148037e-05	-0.0	0.0	-0.0	0.0	-0.0	0.0	-0.0	0.0	0.0	0.0	-0.0	0.0	0.0	0.0010790823014999627	-4.735037270391874e-05	0.0	-0.0	-0.0	-0.0	-0.000155175261939696	-0.0	-3.294008315848937e-07	0.0	0.0003279629998715103	0.0	-0.0	-2.6408472879696762e-30	0.0	-0.0	0.0	0.00010201145885047245	0.0003559220107559004	-0.0	-0.0	-0.012708184778537933	0.0	0.0	0.00021674641440721417	-0.0	-2.7031028891959665e-07	-0.0	-0.0	-0.0	0.0	-4.433378156804605e-05	0.0	-0.0003998286706325848
cg06473841	0.0	0.0	-0.0	-0.0	0.0	-0.0	0.0	-0.0	0.0	-0.0	0.0	-0.0002101954952801542	-8.777175430541192e-06	0.0	2.0265872451729485e-06	-0.0006267178702024881	-0.0	0.0	0.0	-0.0	-0.0	0.0	-0.0	-0.0	0.0	0.0	0.0	0.0	-0.0	-0.0	-0.0	0.0	-0.0	0.0	-0.0	-0.0	-0.0	-0.0	0.0	-4.998616421857659e-06	-0.0	0.00010044489947024067	-0.0	-0.00014262126976282655	0.0	0.0	-5.4721782422905076e-30	0.0	0.0	0.0	-6.137492147391335e-05	-6.305741614590681e-05	-0.0	-0.0	-0.0036081884789471077	0.0	-0.0	-0.00013177378046001979	-0.0	0.0	-0.0	0.0	-0.0	-0.0	-7.408047221482541e-07	0.0	-2.4386423484366972e-05
cg06474225	-0.0	-0.0	-0.0	-0.0	-0.0	0.0	-0.0	-0.0	0.0	-0.0	-0.0	-0.004770293127080156	-0.00010387530991762592	0.0	1.6578116455151227e-05	-0.013321845517649615	-0.0	-0.0	-0.0	-1.3469421066287172e-06	0.0	-0.0	-0.0	-0.0	0.0	0.0	-0.0	-0.0	-0.0	-0.0	0.0	0.0	-0.0	-0.0043372804891555145	-7.839901818598244e-05	7.974876152487886e-05	-0.0	0.0	0.0	-5.522268762003081e-06	-0.0	-0.00019331490182354473	-0.0	0.0005238679204861796	0.0	0.0	-1.448482374329903e-30	-0.0	-0.0	0.0	-0.0005624112688152501	0.00013455449754883219	0.0	-0.0	0.002213534182053139	0.0	0.0	-4.292079480092128e-05	-0.0	0.0	-0.0	-0.0	0.0	-0.0	1.8078334375357083e-05	0.0	-0.000137647833517411
cg06474274	-0.0	0.0	-0.0	-0.0	0.0	-0.0	0.0	0.0	-0.0	-0.0	0.0	0.003311117999917908	4.8725776546602946e-05	0.0	-6.607940531868006e-06	-0.018142485837591336	-0.0	0.0	0.0	-3.5557127174853194e-05	-0.0	0.0	-0.0	-0.0	0.0	0.0	-0.0	-0.0	-0.0	-0.0	-0.0	0.0	0.0	-0.0008382757931486081	-0.0	0.0	-0.0	0.0	0.0	-7.502093052015919e-05	-0.0	-9.563255326614387e-06	-0.0	-0.0005028240555970648	-0.0	0.0	5.4169496736026796e-30	0.0	0.0	0.0	-0.0003431904492686047	-0.00031378075086743615	0.0	-0.0	-0.009076752342591502	0.0	-0.0	-0.00020493227942149192	0.0	-0.0	-0.0	0.0	-0.0	-3.039067346484721e-05	6.439655605954435e-06	-0.0	-0.00018668137313556827
cg06474449	-0.0	-0.0	-0.0	-0.0	0.0	0.0	0.0	-0.0	-0.0	-0.0	0.0	0.0022493447660411115	3.122704605318491e-05	-0.0	-2.061372296940568e-05	0.004945770639617724	-0.0	0.0	-0.0	-1.7904933290745732e-05	-0.0	0.0	-0.0	-0.0	-0.0	0.0	0.0	0.0	-0.0	-0.0	0.0	0.0	0.0	0.008314804413401766	4.188416853910031e-06	0.0	0.0010814330694038502	0.0	-0.0	5.6649675814133326e-05	-0.0	5.588479885595445e-05	-0.0	-0.0006941513699903003	0.0	0.0	5.644584936304033e-30	0.0	0.0	0.0	-0.0005650766942691765	-0.00016713995620009674	-0.0	0.0	-0.0028361183163820494	0.0	0.0	-0.00015226751652836954	0.0	0.0	-0.0	0.0	-0.0	-0.0	-3.621776084496668e-06	-0.0	0.00024898171935750396
cg06474661	0.0	-0.0	0.0	0.0	0.0	-0.0	-0.0	-0.0	0.0	0.0	0.0	0.003353567608547776	3.820498326942633e-05	0.0	-6.659614431707759e-06	-0.015173431327210442	-0.0	-0.0	-0.0	-0.0	-0.0	0.0	-0.0	0.0	0.0	0.0	0.0	-0.0	-0.0	-0.0	-0.0	0.0	-0.0	0.0	0.00012661057465944358	5.032432916386276e-05	0.0	-0.0	-0.0	-6.14313158032801e-05	-0.0	-9.788915654111052e-05	-0.0	0.00022843360717606932	0.0	0.0	-3.1566363170969454e-30	0.0	-0.0	-0.0	-0.0006212022495859206	0.00024304485743069503	0.0	-0.0	0.013793473936448595	0.0	0.0	0.00032304355234086485	0.0	0.0	-0.0	0.0	0.0	-3.1636764691641876e-05	3.0348817004691915e-05	0.0	0.0004977200658363578
cg06474974	-0.0	0.0	0.0	-0.0	0.0	-0.0	-0.0	-0.0	0.0	0.0	-0.0	0.0021812041403111286	5.746810899961709e-05	0.0	2.6669209367939586e-05	0.009454494945430447	0.0	0.0	0.0	4.845085444442365e-05	0.0	0.0	0.0	0.0	0.0	-0.0	0.0	-0.0	-0.0	-0.0	0.0	0.0	0.0	0.0	-0.00011890486119316916	-9.271713885881163e-05	0.0	0.0	-0.0	-6.940375495578025e-05	-0.0	0.00018661288187599216	-0.0	-0.0001547609053286146	-0.0	0.0	-3.496969970112842e-30	0.0	-0.0	-0.0	0.00040499142865761575	0.00015928193104324987	0.0	-0.0	0.0014715763490205766	0.0	0.0	0.00010563471428051294	-0.0	-0.0	-0.0	-0.0	0.0	0.0	-7.53113567196578e-06	0.0	-0.00014786735936557586
cg06475212	0.0	-0.0	-0.0	0.0	0.0	0.0	-0.0	-0.0	-0.0	0.0	0.0	0.0008974123795896805	1.4114853383319205e-05	-0.0	-7.930809291053802e-06	-0.01165514526221982	0.0	-0.0	-0.0	-0.0	-0.0	0.0	-0.0	0.0	0.0	0.0	0.0	-0.0	-0.0	-0.0	-0.0	0.0	-0.0	-0.0007653167622658459	2.5989286752996973e-05	0.0001408980772579878	0.0	0.0	0.0	-1.6177107479505454e-05	-0.0	0.00010331881206718078	-0.0	8.699090664304312e-05	-0.0	0.0	-7.077875125410019e-30	0.0	-0.0	-0.0	0.00012961483522999688	-0.000547003348079008	-0.0	-0.0	0.0009058792433479969	0.0	0.0	-0.0003294654647312321	0.0	-0.0	0.0	0.0	-0.0	0.0	5.372677879829082e-06	-0.0	7.683305466964392e-05
cg06475223	-0.0	-0.0	-0.0	0.0	0.0	-0.0	0.0	0.0	0.0	-0.0	-0.0	0.003344472120521518	7.851013165617792e-05	0.0	1.670050271827337e-05	0.005869336963849048	0.0	-0.0	-0.0	9.352962732576694e-05	-0.0	-0.0	0.0	0.0	-0.0	0.0	0.0	-0.0	0.0	0.0	-0.0	0.0	-0.0	-0.006469835483015197	0.00016348965583682474	0.0	-0.0	0.0	0.0	4.489933872672563e-05	0.0	-2.7528175371194788e-05	0.0	0.0004173793275912682	-0.0	-0.0	2.7290333461970657e-30	-0.0	0.0	-0.0	0.00025014020718825775	0.00046626925313581494	0.0	0.0	-0.004505736439004489	-0.0	-0.0	0.0005864650899850193	0.0	-0.0	0.0	-0.0	0.0	0.00011358457945371326	-4.472960097880497e-06	0.0	1.7246356783013636e-05
cg06475245	-0.0	-0.0	0.0	0.0	0.0	0.0	0.0	0.0	-0.0	0.0	-0.0	0.0012782739896643146	1.1259171416065048e-05	0.0	6.466895230748406e-06	-6.621631375268596e-05	0.0	0.0	-0.0	2.445838105902838e-05	-0.0	-0.0	-0.0	-0.0	-0.0	-0.0	0.0	0.0	0.0	0.0	0.0	0.0	-0.0	-0.009183603649712657	-0.00019474705839346408	-0.0004511133554508342	0.0	0.0	0.0	-0.0001376877903240446	0.0	-2.5015856067218626e-05	0.0	0.0014743826134517015	-0.0	-0.0	-1.1709490927465033e-29	0.0	0.0	0.0	-0.0003907871248570706	-4.2500039644681075e-05	-0.0	-0.0	-0.01921023485372395	-0.0	0.0	0.00010377655647549745	-0.0	-0.0	0.0	0.0	-0.0	0.0	-1.588892335988079e-05	-0.0	-0.0005646132283520146
cg06475339	-0.0	0.0	0.0	-0.0	0.0	-0.0	0.0	-0.0	-0.0	0.0	0.0	0.0006237459655640598	1.001851700721797e-05	0.0	3.0442536837339287e-06	0.0005186185504026738	0.0	0.0	0.0	-0.0	-0.0	0.0	-0.0	-0.0	0.0	0.0	-0.0	0.0	-0.0	-0.0	-0.0	0.0	-0.0	-0.0	-9.146658951689926e-06	-0.0	-0.0	0.0	0.0	-2.3756193012773174e-05	-0.0	4.019019205647981e-05	-0.0	-0.00013757099326958483	0.0	0.0	2.484070481147255e-30	0.0	-0.0	0.0	-4.297361071491777e-05	0.0	-0.0	-0.0	-0.002141538141047205	0.0	-0.0	-2.3485414757721233e-05	-0.0	0.0	-0.0	0.0	-0.0	-1.2740022965327251e-06	1.0715433386678063e-05	0.0	-1.0826030494484582e-06
cg06475400	-0.0	-0.0	-0.0	-0.0	-0.0	0.0	-0.0	-0.0	-0.0	-0.0	-0.0	-0.0004873135933753664	-1.2744143537486208e-05	0.0	5.845353541115422e-06	0.006518886325617961	0.0	-0.0	0.0	-0.0	0.0	-0.0	0.0	0.0	-0.0	-0.0	-0.0	-0.0	0.0	0.0	-0.0	-0.0	0.0	0.0	-1.1395777355920545e-06	-0.0	0.0	-0.0	-0.0	5.8300287940936855e-05	0.0	-9.707016212696352e-05	0.0	9.675952432090283e-05	-0.0	-0.0	1.0898866419046387e-30	-0.0	0.0	-0.0	1.6158150462140526e-05	-4.602298977438328e-05	-0.0	0.0	-0.0007909652956408263	-0.0	0.0	-4.074883507640236e-05	-0.0	-0.0	0.0	-0.0	-0.0	0.0	-6.502851886911728e-06	0.0	-0.0
cg06475503	-0.0	0.0	0.0	-0.0	-0.0	-0.0	0.0	0.0	-0.0	0.0	0.0	0.008917436317157664	0.00011564260567966966	0.0	-4.95011791855065e-09	-0.004205714580823902	0.0	-0.0	0.0	-4.671189947430418e-05	0.0	0.0	0.0	0.0	0.0	-0.0	0.0	-0.0	-0.0	-0.0	-0.0	-0.0	0.0	0.0005029987653072219	-4.24604599975936e-05	0.0	0.0	-0.0	-0.0	-2.3610566334452922e-05	-0.0	3.321422306118129e-05	-0.0	-0.0005701210163483892	0.0	0.0	-3.7663626060339246e-31	-0.0	-0.0	-0.0	-0.0001461630300996851	-0.00048656199316714666	-0.0	0.0	-0.007280165361384085	-0.0	-0.0	-0.00013792905227823495	0.0	-0.0	-0.0	-0.0	-0.0	-0.0	-1.3826976851040612e-05	0.0	-0.000544039420278666
cg06475513	-0.0	-0.0	0.0	0.0	0.0	-0.0	-0.0	-0.0	-0.0	-0.0	-0.0	0.003882362392536266	5.315103560309587e-05	-0.0	-6.042589117107277e-06	0.006982381706625262	0.0	0.0	-0.0	-4.021301759604526e-05	0.0	0.0	-0.0	-0.0	-0.0	-0.0	-0.0	0.0	0.0	0.0	-0.0	-0.0	-0.0	-0.0091138352355216	-0.00010478148675642537	-0.00018221056667936712	0.0	0.0	-0.0	-0.00010424243919962525	-0.0	-0.0001319843363526027	0.0	8.643272160591357e-05	-0.0	-0.0	-4.200576992948928e-30	-0.0	-0.0	-0.0	-0.00010525109579640846	-0.00037958861118149255	0.0	0.0	0.01211688717362341	-0.0	-0.0	-4.13647856322353e-05	0.0	-0.0	-0.0	0.0	0.0	-0.00014919601160385155	-9.193005300172668e-06	-0.0	-5.73113813749866e-05
cg06475514	0.0	-0.0	-0.0	-0.0	0.0	-0.0	0.0	0.0	-0.0	0.0	-0.0	-0.0049174176137047575	-3.998563868658884e-05	0.0	9.784758986049031e-06	0.010416816708119076	-0.0	-0.0	-0.0	5.569057700271642e-06	0.0	0.0	0.0	0.0	0.0	0.0	0.0	0.0	-0.0	-0.0	0.0	0.0	0.0	0.0016842487503269496	-1.5823438025405685e-05	-0.0	0.0	-0.0	-0.0	-8.347400090265543e-05	0.0	8.299456828517444e-05	0.0	0.00044964079759739266	0.0	-0.0	-8.214070940180767e-30	0.0	0.0	0.0	0.00043542728387352023	0.0	-0.0	0.0	-0.008131836538519958	0.0	-0.0	-0.00014814479085638164	-0.0	-0.0	0.0	-0.0	-0.0	-0.0	5.9319218694390285e-06	0.0	-0.0004511121481696639
cg06475633	-0.0	-0.0	-0.0	0.0	0.0	0.0	-0.0	-0.0	-0.0	0.0	-0.0	0.005855021181277941	0.00010922712104463036	0.0	1.8074135789182985e-05	-0.004981254480107881	0.0	0.0	0.0	-2.9679807202022947e-05	-0.0	0.0	-0.0	0.0	-0.0	-0.0	0.0	0.0	-0.0	-0.0	-0.0	0.0	0.0	0.006554326525477961	7.740945464873721e-05	-0.0	0.0	-0.0	-0.0	7.912064228927759e-05	0.0	0.0002479306800829424	0.0	0.00011851429713940218	0.0	-0.0	-6.891856115622693e-30	0.0	0.0	0.0	0.0001459544957595209	-1.0481924066437098e-05	-0.0	-0.0	-0.003540306870152322	0.0	0.0	-0.00038959071538130583	0.0	-0.0	0.0	0.0	-0.0	0.0	-1.1797888117315195e-05	0.0	-0.00039487634571884044
cg06476093	-0.0	0.0	0.0	0.0	-0.0	-0.0	-0.0	0.0	-0.0	-0.0	-0.0	0.001013896269338659	-9.15379867609683e-06	-0.0	3.6522128751231414e-06	0.012534568681405334	0.0	-0.0	0.0	3.1972228132690586e-05	0.0	-0.0	0.0	0.0	-0.0	0.0	-0.0	0.0	-0.0	-0.0	0.0	-0.0	-0.0	-0.009385455370511392	1.2698735093598157e-05	0.0	-0.0014622365013854156	-0.0	0.0	8.496657805795892e-05	-0.0	3.780442845826904e-05	-0.0	-0.00020377190355481473	0.0	-0.0	-4.9302816468702086e-32	-0.0	0.0	0.0	0.00016779648316902693	-0.0001113932275486907	-0.0	0.0	-0.0012255753565795127	0.0	-0.0	5.628643885675107e-05	0.0	0.0	-0.0	-0.0	-0.0	0.0	4.5073750472917e-05	0.0	-2.870295371402947e-05
cg06476228	0.0	0.0	-0.0	-0.0	-0.0	-0.002036192467566081	0.0	0.0	-0.0	-0.0	-0.0	0.005586926729630993	8.952619958371343e-05	-0.0	-4.509793183704717e-06	0.00905133167795553	0.0	0.0	0.0	-2.1638820623936343e-05	0.0	-0.0	0.0	0.0	0.0	0.0	-0.0	0.0	-0.0	-0.0	0.0	0.0	2.079417410037968	0.002717929141834634	6.18851432467292e-06	-0.00028639257231013917	0.006673068638975114	-0.0	-0.0	4.3227200313505154e-05	0.0	0.00022678592871903632	0.0	-0.00029153175787888295	0.0	-0.0	-1.0639294948319887e-29	0.0	-0.0	-0.0	0.00036879703790545707	0.00019752529635355684	-0.0	0.0	-0.02188539424214113	0.0	0.0	6.833457879242844e-06	0.0002722580197535348	0.0	-0.0	0.0	-0.0	2.8715445223518106e-05	-1.8773226999442157e-05	0.0	-0.0002854550350429232
cg06476522	0.0	0.0	-0.0	-0.0	0.0	0.0	-0.0	-0.0	-0.0	-0.0	0.0	-0.0016389271849058243	-2.1098078186799747e-05	0.0	1.4015109281938906e-06	-0.0035309681341881526	-0.0	0.0	0.0	0.0	-0.0	0.0	-0.0	-0.0	0.0	0.0	0.0	0.0	-0.0	-0.0	-0.0	0.0	-0.0	0.0001574354998096228	-0.0	-0.0	0.0	-0.0	0.0	-1.7546872989483394e-05	-0.0	7.43498589797213e-05	-0.0	-0.00023680927792837572	0.0	0.0	7.86911480937895e-30	0.0	0.0	0.0	5.2544449764276526e-05	4.5374036476719014e-05	-0.0	-0.0	-0.0031779172470868646	0.0	0.0	-0.00010410687574376076	-0.0	0.0	-0.0	0.0	-0.0	-0.0	2.700382619290599e-06	-0.0	-5.376956305036057e-05
cg06476845	0.0	0.0	0.0	0.0	0.0	-0.0	-0.0	0.0	-0.0	0.0	0.0	0.003751740510836492	3.675491151494097e-05	0.0	2.4325980739418762e-05	-0.006800288078213812	-0.0	-0.0	-0.0	9.187124619046203e-05	-0.0	0.0	-0.0	-0.0	-0.0	-0.0	-0.0	0.0	-0.0	-0.0	0.0	0.0	0.0	-0.00450650238128713	6.860031482115317e-05	0.0	-0.0	-0.0	-0.0	-0.00015303560704453794	-0.0	-1.3715645339912512e-05	0.0	-0.00033168429361416895	-0.0	-0.0	8.483628120080935e-30	0.0	-0.0	0.0	0.0005827924798800212	0.0003775966006239265	0.0	-0.0	0.010263353213655887	0.0	0.0	0.000488426447456179	-0.0	0.0	0.0	-0.0	-0.10681093861646396	0.0	-8.299301944143247e-07	0.0	0.00024426883761638496
cg06477222	-0.0	-0.0	-3.444707335930628e-05	-0.0	-0.0	0.0	-0.0	-0.0	-0.0	-0.0	-0.0	0.0008369106367299197	-2.6628343521324132e-05	-0.0	2.8911767660023757e-06	0.007559614152975968	0.0	0.0	0.0	2.8866173933306324e-06	-0.0	-0.0	-0.0	-0.0	-0.0	0.0	-0.0	-0.0	0.0	0.0	-0.0	0.0	0.0	-0.005935754438850132	-4.34561051472547e-05	-0.0	0.0	0.0	-0.0	-5.270145038923469e-05	-0.0	8.476459695151046e-06	-0.0	-0.0004456206539708249	-0.0	-0.0	-4.866329602598139e-30	-0.0	-0.0	-0.0	-0.00012487432458733628	0.0004530491976102051	0.0	-0.0	0.009922674714921488	0.0	-0.0	0.00015310602263379698	0.0	0.0	0.0	0.0	-0.0	-0.0	1.55741103734083e-05	0.0	0.0006109081642519402
cg06477422	-0.0	0.0	-0.0	-0.0	0.0	-0.0	0.0	-0.0	-0.0	-0.0	0.0	-0.0017742918468918254	-3.2058463433208825e-05	0.0	2.320328566003954e-06	-0.0025873311295068393	-0.0	0.0	0.0	-0.0	-0.0	0.0	-0.0	-0.0	0.0	0.0	0.0	0.0	-0.0	-0.0	-0.0	0.0	-0.0	0.0	-2.7579211586094004e-05	-0.0	0.0	-0.0	0.0	-2.951166692541381e-05	-0.0	3.831051973823842e-05	-0.0	-0.00013471650569167772	0.0	0.0	4.728581920873889e-30	0.0	0.0	0.0	-2.6740460386631248e-05	-0.0001994637718693815	-0.0	-0.0	-0.0060729312039235804	0.0	-0.0	-0.00022493752653799843	0.0	0.0	-0.0	0.0	-0.0	-1.2377481559829373e-05	3.158079910422781e-06	-0.0	-6.178931538303177e-05
cg06477444	-0.0	-0.0	-0.0	-0.0	-0.0	-0.0	-0.0	-0.0	-0.0	0.0	0.0	-0.004645750454579555	-0.0001196373451628105	0.0	6.739162687499162e-06	0.0028850291925651664	0.0	-0.0	0.0	-4.9651937202107285e-05	0.0	0.0	-0.0	-0.0	-0.0	0.0	0.0	0.0	0.0	0.0	0.0	-0.0	-0.0	-0.00648033659608481	-0.0001237355121274639	-0.00033800191026480656	-0.0	-0.0	0.0	5.4177349482908535e-05	0.0	0.00011451844376837183	0.0	0.00035031063011617614	0.0	-0.0	-3.064778133692546e-30	0.0	0.0	-0.0	0.0001379002678853774	6.662038829166116e-05	0.0	0.0	0.005006831289064667	0.0	-0.0	-4.895609823391723e-05	-0.0	-0.0	-0.0	0.0	-0.0	0.00017662042619203116	-1.92345500622652e-05	0.0	-0.00042548673309805214
cg06477663	-0.0	0.0	0.0	-0.0	0.0	0.0	-0.0	0.0	0.0	-0.0	-0.0	-0.011668632866004185	-0.00020494178949352577	-0.0	-7.704339159852378e-06	-0.005089747321239401	0.0	-0.0	0.0	9.953345633697742e-06	0.0	0.0	-0.0	-0.0	-0.0	0.0	-0.0	-0.0	0.0	0.0	-0.0	-0.0	-0.0	-0.006190082739995067	-9.412095327524725e-05	-0.00017013816335647566	0.0	0.0	-0.0	1.4326403793882384e-05	-0.0	-0.00011046862558673831	0.0	0.0009210599225366713	-0.0	-0.0	-9.786136466870934e-32	0.0	-0.0	-0.0	0.00012392375254724908	0.0006690327576230723	-0.0	-0.0	-0.003941480728787541	0.0	0.0	-0.0001470974190808079	-0.003418413895244584	-0.00018054858842229756	0.0	-0.0	0.0	1.2998468911817406e-07	-7.662752049771789e-06	-0.0	-0.00048727123921546824
cg06477797	0.0	0.0	0.0	-0.0	0.0	0.0	0.0	0.0	-0.0	-0.0	0.0	0.002028627143389058	5.084294739255321e-05	-0.0	-8.98401413259205e-06	-0.005019320157415001	-0.0	0.0	-0.0	2.3781445173010658e-06	0.0	0.0	-0.0	-0.0	0.0	-0.0	-0.0	-0.0	0.0	0.0	0.0	0.0	-0.0	-0.0	0.0	0.0	-0.0	0.0	0.0	-3.797293780976182e-05	-0.0	0.00015678214712405524	0.0	-0.00022886717041876938	0.0	0.0	3.79077776391112e-30	0.0	0.0	0.0	-0.00042547977717506924	-5.388238931889208e-05	-0.0	0.0	-0.0063718637847323375	0.0	0.0	-0.00027516375122570326	0.0	0.0	-0.0	0.0	0.0	0.00014201359460923118	-4.8383175919859615e-06	-0.0	-0.0001411007325346127
cg06478249	-0.0	-0.0	0.0	-0.0	-0.0	0.0	0.0	0.0	0.0	-0.0	-0.0	-0.0063342630326568465	-0.00011241595400492892	0.0	1.6057843483613704e-06	0.008522742317546718	0.0	-0.0	0.0	1.52734526412425e-05	0.0	-0.0	0.0	0.0	0.0	-0.0	-0.0	-0.0	0.0	0.0	-0.0	-0.0	-0.0	-0.013680246761496874	-3.890268194858844e-05	-0.0	-0.0	-0.0	0.0	7.807935446226594e-05	-0.0	-0.00020557348100133793	0.0	0.00047275642663227797	0.0	-0.0	9.117429254854594e-30	-0.0	0.0	-0.0	-0.0003211451143087489	0.0002984334749755179	-0.0	-0.0	0.008870597240905423	0.0	0.0	0.00011559271428503843	-0.0	-5.090583983425613e-05	-0.0	0.0	0.0	0.00019034212501517557	1.5817076420186495e-05	-0.0	0.00018089797201869108
cg06478545	0.0	0.0	0.0	0.0	-0.0	0.0	0.0	0.0	-0.0	0.0	0.0	-0.0035968637006159004	-7.35817084515686e-05	0.0	-1.0786015315867548e-06	0.006520375721791995	-0.0	0.0	-0.0	3.084543587757497e-06	-0.0	-0.0	0.0	0.0	0.0	-0.0	0.0	0.0	-0.0	-0.0	0.0	-0.0	0.0	-0.0	0.0	-6.559362267789463e-05	-0.00020638863220153654	0.0	0.0	7.233519274861528e-05	-0.0	2.7293008946148856e-05	-0.0	0.00012110884949391505	0.0	-0.0	6.339658202858769e-30	0.0	0.0	0.0	-6.60274239473746e-05	0.0004357360042012682	0.0	-0.0	-0.0010999213176589935	0.0	0.0	0.00018335179733952795	0.0	-0.0	0.0	0.0	0.0	0.00010957323858824256	-3.2059609492292796e-05	0.0	2.2838411873294236e-05
cg06478649	-0.0	-0.0	-0.0	-0.0	-0.0	0.0	-0.0	-0.0	-0.0	0.0	-0.0	0.005724611470406694	0.000138899039689273	0.0	1.3432951982705344e-05	0.009959398257941761	0.0	-0.0	0.0	-5.431311687530839e-05	0.0	-0.0	0.0	0.0	0.0	-0.0	0.0	-0.0	-0.0	-0.0	0.0	-0.0	-0.0	0.002140340297976614	7.071174338779489e-05	2.9736530262630583e-05	-0.0	-0.0	-0.0	0.00010027970558490845	0.0	-6.392197728304116e-06	-0.0	0.00012204879919379547	-0.0	-0.0	-1.5770365468677468e-30	0.0	-0.0	-0.0	-1.981801389628911e-05	-6.390322440202505e-05	-0.0	0.0	-0.0023303351027315978	0.0	-0.0	0.00020491152702637589	0.0	-0.00011279284122275577	0.0	-0.0	-0.0	0.00013087217697115795	2.3951641294251648e-05	0.0	-0.000297794350903373
cg06478823	-0.0	0.0	-0.0	0.0	0.0	0.0	-0.0	-0.0	-0.0	0.0	0.0	0.003205975419588352	8.928295340378538e-05	0.0	1.3183854661696168e-06	-0.006766812904655358	-0.0	0.0	0.0	-8.75626325509745e-05	-0.0	0.0	-0.0	0.0	-0.0	-0.0	-0.0	0.0	0.0	0.0	0.0	0.0	-0.0	-0.0	-9.267828664651578e-05	-0.0001384996668127992	-0.0	0.0	0.0	-5.3674161249627354e-05	-0.0	-2.6607904309666905e-05	-0.0	-0.0009210255916131668	0.0	0.0	-1.6570292153961026e-30	0.0	0.0	0.0	-0.00032498272708596487	-0.00011894383465437685	-0.0	-0.0	0.003959984445915762	0.0	0.0	-0.00039973814631319416	-0.0	-0.0	-0.0	0.0	0.0	-0.0	1.8617934084297044e-05	-0.0	-0.00037506180267705643
cg06478886	0.0	-0.0	-0.0	-0.0	0.0	0.0	0.0	0.0	0.0	0.0	0.0	-0.005728087445045099	-8.962531961477906e-05	-0.0	-3.1987874753568314e-06	0.011244297269692533	0.0	-0.0	-0.0	0.00014116126188018697	0.0	-0.0	-0.0	0.0	-0.0	0.0	0.0	-0.0	0.0	-0.0	0.0	0.0	-0.0	-0.0046300814363250615	0.00017906712307960446	0.00065578916153839	-0.0	0.0	0.0	-0.0001406321977701518	-0.0	-2.695499441452561e-06	0.0	0.00014548377078041276	-0.0	-0.0	2.4016475644369658e-30	-0.0	-0.0	-0.0	0.00045892168795294314	0.0007114067762151071	0.0	0.0	0.025148441916872724	-0.0	0.0	0.0005726620465755449	-0.0	0.0	0.0	0.0	0.0	-1.270630088017647e-06	-4.8151596680793194e-06	-0.0	0.0008259139388051599
cg06478993	0.0	0.0	0.0	0.0	0.0	-0.0	0.0	-0.0	0.0	0.0	0.0	0.00681243791746584	0.00012173499987282455	0.0	1.2985026446744947e-05	-0.005112546672755338	-0.0	0.0	0.0	7.701419465710042e-06	-0.0	0.0	-0.0	0.0	-0.0	0.0	-0.0	-0.0	-0.0	-0.0	0.0	0.0	-0.0	-0.0008067111029204851	5.8524485376823394e-05	0.0	0.0	0.0	0.0	-6.412202199446667e-05	-0.0	1.9807053481850423e-05	0.0	0.00029746659589257777	0.0	0.0	9.493270293202625e-30	0.0	0.0	0.0	-0.00029894675182485055	0.00028303912162387125	0.0	-0.0	0.001201582798968841	0.0	0.0	0.0004915394700288996	0.0	0.0	-0.0	-0.0	0.0	-7.9361360787784e-05	3.3601189165604246e-07	0.0	6.484437751797924e-05
cg06478995	-0.0	-0.0	0.0	-0.0	-0.0	-0.0	0.0	0.0	-0.0	-0.0	-0.0	0.0019272501232193075	2.0841120187515145e-05	0.0	-1.1331630018318985e-06	0.0057332573995352906	0.0	-0.0	0.0	-0.0	0.0	-0.0	0.0	0.0	-0.0	-0.0	-0.0	-0.0	0.0	0.0	-0.0	-0.0	0.0	0.00044495540654993247	1.8198200608022792e-05	0.00010209491473651645	0.0	-0.0	-0.0	5.523128845659139e-05	-0.0	-7.580839594556915e-05	0.0	0.0002903582078515088	-0.0	-0.0	5.384732414629955e-30	-0.0	-0.0	-0.0	-0.0002237305989938236	0.0002594823090580035	0.0	0.0	0.008615927217743895	-0.0	0.0	0.00025370414141433835	0.0	-0.0	0.0	-0.0	0.0	-0.0	-1.0142459227945742e-05	0.0	0.00021651213128255232
cg06479057	0.0	0.0	-4.103420078836883e-05	0.0	0.0	0.0	0.0	0.0	-0.0	0.0	0.0	0.005421491964709675	8.435687262931846e-05	0.0	1.526156135856235e-05	-0.005975754860873301	-0.0	0.0	-0.0	2.6789067405418423e-05	-0.0	-0.0	0.0	0.0	-0.0	0.0	0.0	-0.0	-0.0	-0.0	-0.0	-0.0	-0.0	0.0005926335983009688	-4.129153845047455e-05	9.516806947413668e-06	0.008903226046060898	0.0	-0.0	-0.00023172938072174261	-0.0	-5.0786451610891015e-05	-0.0	-0.0007560016241321939	-0.0	0.0	5.477879683709592e-30	0.0	0.0	0.0	-0.0004679979323516958	-4.216491815090036e-05	-0.0	-0.0	0.0006110281251339931	-0.0	0.0	0.00019096923731363406	-0.0013212017737949592	-0.0	-0.0	0.0	-0.0	-0.0004207806670402958	-1.8296751369948826e-05	0.0	-0.00028809528546332375
cg06479158	0.0	-0.0	-0.0	-0.0	-0.0	0.0	-0.0	-0.0	0.0	-0.0	-0.0	-0.0018928167432329147	-3.47795906745568e-05	-0.0	-9.453191026314623e-06	-0.0009815216890669506	-0.0	-0.0	0.0	-7.872886946520331e-05	0.0	-0.0	0.0	-0.0	0.0	-0.0	-0.0	-0.0	0.0	0.0	-0.0	-0.0	-0.0	-0.015598693290249365	-0.00015358166097143006	-0.00019415914679600814	0.0	0.0	0.0	-5.302226710401035e-05	-0.0	-3.784909213326038e-05	0.0	6.456419150042266e-05	-0.0	0.0	4.7835121178175956e-30	-0.0	-0.0	0.0	-0.00030211014655655223	-0.00046360327917293747	0.0	0.0	0.002209321154184333	0.0	-0.0	-0.00041876885187038074	0.0	0.0	-0.0	-0.0	0.0	0.00011032198522496681	1.2795240304686772e-05	-0.0	0.0004098332154592227
cg06480168	0.0	-0.0	0.0	-0.0	-0.0	0.0	-0.0	-0.0	-0.00011649247753989395	0.0	-0.0	0.007871844287401824	0.00011565254073272461	-0.0	-3.6253454950168054e-05	0.01106395046742484	0.0	-0.0	0.0	8.696599565332985e-05	-0.0	-0.0	0.0	0.0	0.0	-0.0	0.0	0.0	0.0	0.0	0.0	-0.0	0.0	0.0031838767575147063	9.525245645955923e-06	-9.094296381582017e-05	0.0	-0.0	-0.0	-3.0563438574302016e-05	-0.0	-4.8841568446089586e-05	-0.0	-0.0004952864536327514	0.0	0.0	1.1954927192847968e-30	-0.0	0.0	0.0	0.0002654642462724918	0.000529060086491207	-0.0	0.0	0.011473233273448845	0.0	0.0	0.00015687230756306325	0.0	-0.0	0.0	-0.0	-0.0	0.0001541488664720965	1.4966517116985746e-05	-0.0	7.762760595044749e-05
cg06480171	-0.0	-0.0	0.0	-0.0	-0.0	0.0	-0.0	-0.0	-0.0	0.0	-0.0	-0.0003260607432073421	-6.819587613228757e-06	-0.0	1.4505622143219389e-06	0.004581656973885463	0.0	-0.0	-0.0	0.0	0.0	-0.0	0.0	0.0	-0.0	-0.0	-0.0	-0.0	0.0	0.0	0.0	-0.0	0.0	-0.0014755689341992531	0.0	0.0	-0.0	0.0	-0.0	7.267148977442413e-06	0.0	-4.063984816830148e-05	0.0	7.701591807183144e-05	-0.0	-0.0	-1.1031171602476394e-30	-0.0	-0.0	-0.0	3.9035756282540306e-06	5.887061769815325e-05	-0.0	0.0	0.005950627175346226	-0.0	0.0	0.00012088445216332726	-0.0	-0.0	0.0	-0.0	-0.0	0.0	-2.7129384656581933e-06	-0.0	6.882165711973432e-05
cg06480179	-0.0	0.0	-0.0	0.0	-0.0	-0.0	0.0	-0.0	-0.0007888367992704178	0.0	0.0	0.016158578540200277	0.0002530700739750172	0.0	1.2206116801136327e-06	-0.0007676024290063847	-0.0	0.0	0.0	-0.0	-0.0	-0.0	-0.0	0.0	0.0	-0.0	0.0	-0.0	-0.0	-0.0	-0.0	0.0	-0.0	0.0009135772266189616	-7.030921850732166e-05	-5.8772042730307654e-05	-0.0	-0.0	-0.0	-0.00012025950695367513	0.0	2.6309877261160025e-05	-0.0	-0.00035270410735573814	0.0	-0.0	3.460189711121215e-30	0.0	0.0	0.0	0.000312544499351247	-0.00021501339497511708	-0.4733887021640912	0.0	-0.002929782944091093	-0.0	-0.0	-0.00028979572639898624	-0.0	-0.0	0.0	-0.0	-0.0	0.00018202866494300068	4.90029154068914e-06	-0.0	0.0002418948910105665
cg06480205	-0.0	-0.0	-0.0	-0.0	-0.0	0.0	-0.0	0.0	0.0	-0.0	-0.0	0.001004213358401421	1.3625849285792706e-05	0.0	6.359617383939199e-06	0.0046957045697922075	0.0	-0.0	-0.0	-0.0	0.0	-0.0	0.0	0.0	-0.0	-0.0	-0.0	-0.0	0.0	0.0	-0.0	-0.0	0.0	-0.0005585664577400799	3.495435312233207e-06	0.0	0.0	-0.0	-0.0	4.418083512390352e-05	0.0	-2.4006078667129343e-05	0.0	0.0001890429174186765	-0.0	-0.0	4.0091393286144095e-30	-0.0	-0.0	-0.0	-0.00012500421016692164	3.056526260460037e-05	0.0	0.0	0.0007789552692577784	-0.0	0.0	2.9078082901165304e-05	-0.0	-0.0	0.0	-0.0	0.0	-0.0	-1.2068900655120626e-08	-0.0	3.5221670139948816e-05
cg06480265	-0.0	0.0	-0.0	-0.0	-0.0	0.005671629874708296	-0.0	-0.0	-0.0	-0.0	-0.0	-0.005154290857446278	-6.318254014416955e-05	-0.0	-8.779998960040441e-06	0.0013771151127603646	-0.0	0.0	0.0	-1.8992503984862375e-05	0.0	-0.0	-0.0	-0.0	0.0	-0.0	0.0	0.0	-0.0	-0.0	-0.0	-0.0	-0.0	-0.009184827004925273	-0.0001426902598108277	-0.0007149138487668067	-0.0	0.0	0.0	6.928148662250096e-05	-0.0	0.00015626526724318222	-0.0	0.0007303185263464586	-0.0	-0.0	-6.399444515123789e-30	0.0	-0.0	0.0	0.0	-0.00019626186629221232	-0.0	-0.0	-0.004099513151604775	0.0	-0.0	-0.0006013819269163425	-0.0	-0.00025236487570490723	-0.0	0.0	-0.0	-0.00015454765731416254	-1.679321802589876e-05	-0.0	-0.0005567470736765135
cg06480353	0.0	-0.0	0.0	-0.0	0.0	0.0	-0.0	-0.0	-0.0	0.0	0.0	-0.0018214326379009025	-4.769551959669153e-05	-0.0	-2.7139006476249556e-06	-0.007696599997250705	-0.0	-0.0	-0.0	-0.0	-0.0	0.0	-0.0	-0.0	0.0	0.0	0.0	-0.0	-0.0	-0.0	0.0	0.0	-0.0	-0.00042261802047987917	7.213221731960823e-06	0.0	-0.0	0.0	0.0	-3.208361588360894e-05	-0.0	-3.0200660442791895e-05	-0.0	-8.197957542814304e-05	0.0	0.0	-7.978281065609118e-31	0.0	0.0	0.0	-0.00016997853249295833	0.00021016414541970985	0.0	-0.0	0.006988992939137407	0.0	-0.0	6.596708504968714e-05	-0.0	-0.0	-0.0	0.0	-0.0	-3.263436144815205e-05	5.04848944484843e-06	0.0	0.00017678466109931473
cg06480482	0.0	-0.0	0.0	-0.0	0.0	-0.0	0.0	0.0	0.0	-0.0	-0.0	-0.0007865161091537389	-2.702769301412407e-06	-0.0	-3.448458410237737e-05	0.002504125783024302	0.0	0.0	0.0	2.3363884771375874e-05	0.0	0.0	0.0	0.0	0.0	-0.0	-0.0	-0.0	-0.0	-0.0	0.0	0.0	-0.0	-0.00035088972332819276	-0.00011457785215828984	-0.0	0.0025487813662472773	0.0	-0.0	-0.00015542511338668266	0.0	0.00021618511783616054	0.0	0.00015877265870354443	-0.0	-0.0	-4.308413700216876e-31	0.0	-0.0	-0.0	-0.0001822509473269842	-0.00038685562368033586	-0.0	0.0	-0.003652321534257384	0.0	0.0	-0.00018473542074314966	0.0018913446032850015	-0.0	0.0	0.00027383149953084213	0.0	9.695117607498084e-05	-1.3950133914462163e-05	-0.0	-0.00041166078609506567
cg06480483	0.0	-0.0	-0.0	0.0	0.0	-0.0	0.0	0.0	-0.0	0.0	0.0	0.0011188216049040278	2.2240530853484177e-06	0.0	6.380540976946227e-06	0.009547678432478708	-0.0	0.0	-0.0	0.0	0.0	0.0	-0.0	0.0	0.0	0.0	-0.0	0.0	-0.0	-0.0	0.0	0.0	-0.0	0.00486325686488384	4.8408659125534956e-05	4.397883965268801e-05	-0.0	-0.0	-0.0	0.00011889217179220396	0.0	4.2537340829481374e-05	0.0	-0.0008795023290000429	0.0	0.0	-4.945423920832611e-30	0.0	0.0	0.0	-0.00011189067987460804	0.00034497051471014484	0.0	0.0	0.006950168864714713	-0.0	-0.003959425503227816	0.00037392346735242934	-0.0	0.0	-0.0	-0.0	-0.0	-0.0	4.933843611313236e-06	0.0	0.00017538111398532208
cg06480560	-0.0	-0.0	0.0	0.0	-0.0	-0.0	-0.0	-0.0	-0.0	0.0	-0.0	0.007465113502206761	8.792084868580264e-05	0.0	6.867097485262851e-06	0.004903935998218429	-0.0	-0.0	0.0	-1.4439089022197754e-05	0.0	-0.0	-0.0	-0.0	-0.0	-0.0	-0.0	0.0	0.0	0.0	-0.0	-0.0	0.0	0.0	0.0	0.0002501198004658109	-0.0	-0.0	-0.0	-6.762823211285112e-06	0.0	6.793523880122671e-05	0.0	-9.086557743277882e-05	-0.0	-0.0	-4.544900861138683e-30	-0.0	0.0	-0.0	0.0002272942880280331	-0.00011678202185025356	-0.0	0.0	-0.0027114406160267356	-0.0	-0.0	5.953566941892985e-05	-0.004096278026757644	-0.0	0.0	-0.0	-0.0	5.135505490917761e-05	-1.589658349223423e-05	-0.0	0.00048062459960726355
cg06480573	0.0	-0.0	0.0	-0.0	-0.0	0.0	-0.0	-0.0	-0.0	-0.0	-0.0	-0.002379700631451536	-5.230748953654843e-05	0.0	8.727716027289676e-07	0.0008752150324935244	0.0	-0.0	0.0	0.0	0.0	-0.0	0.0	0.0	0.0	-0.0	-0.0	-0.0	-0.0	0.0	-0.0	-0.0	0.0	-0.007804804835471104	-2.883672609609664e-05	-0.0	0.0	0.0	0.0	-1.8599335914410748e-05	-0.0	-8.76524780760645e-05	-0.0	0.00012398456198958678	-0.0	-0.0	-4.56257253108155e-30	-0.0	-0.0	-0.0	4.189923987044681e-05	0.00012001362412567373	-0.0	0.0	0.0009409814113860687	-0.0	-0.0	0.00013835581907452438	-0.0	0.0	0.0	-0.0	0.0	-0.0	-2.413761543789474e-05	-0.0	-5.748204527526591e-05
cg06480574	-0.0	-0.0	0.0	-0.0	-0.0	0.0	0.0	0.0	-0.0	0.0	-0.0	0.0003300286692367505	-1.5891345667803338e-05	0.0	-7.414277373861972e-06	0.004932482671295726	0.0	-0.0	0.0	-9.879056812321765e-06	0.0	-0.0	0.0	0.0	-0.0	0.0	0.0	-0.0	0.0	0.0	-0.0	-0.0	-0.0	-0.0044008910596074384	7.75852277084284e-05	-0.0	-0.0	-0.0	-0.0	4.911946950718465e-05	-0.0	-8.175769172405051e-05	0.0	-3.07731337256139e-05	-0.0	-0.0	-9.765287669401183e-32	-0.0	-0.0	-0.0	-0.0003094234996340797	0.00032245920536752733	0.0	0.0	-0.006002442919517507	-0.0	0.0	9.782240956455196e-05	-0.0	-0.0	0.0	-0.0	-0.0	-0.00011485346440870743	-7.031445652998571e-06	0.0	-0.00035279575980192264
cg06480915	-0.0	-0.0	0.0	0.0	0.0	-0.004688790385738258	0.0	0.0	-0.0	0.0	0.0	-0.00115190006679314	-1.1146722427493857e-05	-0.0	-2.5336345218599878e-05	0.003466279680241276	0.0	0.0	-0.0	4.5356018840936126e-05	0.0	0.0	0.0	0.0	-0.0	0.0	0.0	0.0	-0.0	-0.0	-0.0	0.0	0.0	0.004517161318739019	7.715837746656591e-05	0.00024533706500805394	0.010331044329832994	-0.0	-0.0	0.00015186582388132536	-0.0	-0.00010664576113656535	0.0	-8.890228057280865e-05	-0.0	0.0	1.3953630416890052e-29	0.0	-0.0	-0.0	0.0002108280500725908	-9.851228491827667e-05	-0.0	0.0	-0.014437507165289168	-0.0	-0.0	-4.373178319974211e-05	0.0024066373991185963	-0.0	0.0	0.0	0.0	-0.0003754119986047377	1.931081720971461e-05	0.0	-0.00029376526618363967
cg06480942	-0.0	-0.0	-0.0	0.0	-0.0	0.0	-0.0	-0.0	0.0	0.0	-0.0	0.000732139031760728	-7.234209913495171e-06	-0.0	-6.068067978497489e-07	0.006626931178602919	0.0	-0.0	-0.0	-8.861687925219279e-06	0.0	-0.0	0.0	-0.0	-0.0	-0.0	-0.0	-0.0	0.0	0.0	0.0	-0.0	0.0	-0.0	-0.0	0.0	-0.0	-0.0	-0.0	7.051789426188171e-05	0.0	3.2218209095317025e-05	0.0	0.0002470801941053385	0.0	-0.0	-1.780326375500137e-30	-0.0	0.0	-0.0	-1.1131499563804412e-05	-0.00010584588539653801	-0.0	0.0	-0.005494948548543848	0.0	0.0	-0.0001427285010809139	0.0	-0.0	0.0	0.0	-0.0	0.0	-2.2130371586825295e-05	0.0	-0.0001240736982136682
cg06480956	0.0	-0.0	-0.0	0.0	-0.0	-0.0	0.0	0.0	0.0	0.0	0.0	0.0030852090037915385	2.8666586479044846e-05	-0.0	-2.7683184038761636e-05	0.012170904920998841	-0.0	0.0	0.0	2.3546244955842114e-05	-0.0	-0.0	0.0	0.0	0.0	-0.0	0.0	0.0	-0.0	-0.0	0.0	0.0	0.0	-0.0003718708300254046	0.00012890878650559997	0.0	0.0	-0.0	0.0	0.0001582727930540883	0.0	-5.432778547880627e-05	0.0	0.0002249086204809672	0.0	0.0	-9.864804097803229e-32	-0.0	0.0	-0.0	0.00037409206448844174	-0.0003392369771955742	-0.0	0.0	0.0015300381923847844	-0.0	0.0	-0.0001843909109593202	0.0	-0.0	0.0	-0.0	-0.0	-0.00018886420994810517	-1.2091578587275497e-06	0.0	-0.00021956903442646417
cg06480960	-0.0	0.0	0.0	-0.0	-0.0	-0.0	0.0	0.0	0.0	-0.0	-0.0	0.0022320815151054595	2.6104326247060938e-05	-0.0	-1.289184415282237e-05	-0.0007213570195540929	-0.0	0.0	0.0	7.024172975523846e-06	0.0	-0.0	-0.0	-0.0	0.0	-0.0	-0.0	-0.0	0.0	0.0	-0.0	-0.0	0.0	-0.00044370093830796876	-1.2603010841191773e-05	-0.0	-0.0	0.0	0.0	0.00010310746624549718	0.0	0.00013100788230850462	-0.0	-0.0002614775841635373	-0.0	-0.0	4.42405635823787e-30	0.0	-0.0	-0.0	-0.0005491843453564105	-9.72205077182226e-05	-0.0	0.0	-0.003448324594945641	0.0	0.0	0.00036581749893631603	-0.0	-0.0	-0.0	-0.0	-0.0	2.2864336126387987e-05	2.252766646101791e-06	-0.0	0.00014855137464679893
cg06480990	0.0	0.0	-0.0	0.0	-0.0	0.0	-0.0	-0.0	-0.0	0.0	0.0	0.000493581638716166	-1.8788666420486602e-05	-0.0	8.826294352537208e-07	-0.006020395672745745	0.0	-0.0	0.0	-3.879428949671929e-05	0.0	-0.0	0.0	-0.0	0.0	0.0	-0.0	-0.0	-0.0	-0.0	-0.0	-0.0	0.0	0.001147015877130887	-2.7422484109488045e-05	0.00020005182525745314	0.010256144740906564	-0.0	-0.0	-7.873421844724113e-05	0.0	6.407694668122595e-05	0.0	-0.000850881439592221	0.0	0.0	3.310187544327295e-30	0.0	0.0	0.0	0.00013102125732864365	0.0003869242023619695	0.0	0.0	-0.017290737657302133	0.0	-0.0	-4.412080810278897e-06	-0.0	-0.0	0.0	-0.0	-0.0	0.0	-1.589947813613229e-05	-0.0	-0.0004182169930747636
cg06481086	-0.0	-0.0	-0.0	-0.0	-0.0	-0.0	0.0	0.0	0.0	-0.0	-0.0	-0.003424024079418271	-6.849280567475453e-05	-0.0	-2.434570224755787e-07	0.0033315644199570574	0.0	-0.0	-0.0	4.798566940322829e-06	0.0	-0.0	0.0	0.0	-0.0	-0.0	-0.0	-0.0	0.0	0.0	-0.0	-0.0	0.0	-0.0	-3.284925617725977e-05	0.0	0.0	-0.0	-0.0	4.7159121221550444e-05	0.0	-6.155424097218658e-05	0.0	0.0002850420249231115	-0.0	-0.0	-3.499832167713236e-30	-0.0	0.0	-0.0	5.8617015969012765e-05	-2.510296154968729e-05	-0.0	0.0	-0.0020011141682902416	-0.0	0.0	-5.022439861423876e-05	0.0	-0.0	0.0	0.0	0.0	-0.0	-9.755292534643841e-06	0.0	7.703491569946876e-05
cg06481087	-0.0	-0.0	0.0	0.0	-0.0	0.0	0.0	0.0	0.0	0.0	-0.0	-0.0031191443723477593	-5.733869683744818e-05	0.0	2.8074328525432977e-06	-1.740717521659081e-05	0.0	-0.0	-0.0	0.0	0.0	-0.0	0.0	0.0	-0.0	-0.0	-0.0	-0.0	0.0	0.0	0.0	-0.0	0.0	-0.0	0.0	0.0	-0.0	0.0	-0.0	2.8952471290202593e-05	0.0	4.0750566084239415e-05	0.0	0.00025354206652550146	-0.0	-0.0	-1.7989476658076278e-30	-0.0	-0.0	-0.0	-4.0054405755534674e-05	7.424037442452862e-05	0.0	-0.0	-0.0001337157759121297	-0.0	0.0	8.296132823054562e-05	0.0	-0.0	0.0	-0.0	0.0	-6.539380834026765e-06	-1.5368171370757936e-05	0.0	8.705185351251425e-05
cg06481191	0.0	-0.0	0.0	-0.0	-0.0	-0.0	-0.0	-0.0	0.0	0.0	0.0	-0.0059535859173572925	-0.00015807064414199293	0.0	2.918687134025577e-06	0.007702669210868786	-0.0	-0.0	-0.0	5.9812333490643117e-05	0.0	0.0	0.0	0.0	-0.0	-0.0	0.0	-0.0	0.0	-0.0	-0.0	-0.0	0.0	0.0	-2.461055861469989e-05	7.829107988006852e-05	0.0	-0.0	-0.0	-0.00016231820018088578	0.0	0.00011121512536842805	0.0	-0.0005017304649214154	-0.0	-0.0	-4.821014294143698e-30	0.0	-0.0	-0.0	0.0007997516528307526	0.0003450192188020919	0.0	0.0	0.016234350534655252	-0.0	-0.0	0.0006408706439575842	-0.0010509283883819286	0.0	0.0	-0.0	-0.0	-0.00043235497668367564	9.99846676556863e-07	-0.0	0.0005079842940585847
cg06481431	-0.0	0.0	-0.0	0.0	0.0	-0.0	0.0	-0.0	0.0	0.0	0.0	-0.00017694595984749738	-3.510424568728027e-06	0.0	1.2527160266017765e-06	-0.004738170212699165	-0.0	0.0	0.0	-2.5540624028541866e-06	-0.0	0.0	-0.0	-0.0	0.0	0.0	0.0	0.0	-0.0	-0.0	-0.0	0.0	-0.0	0.0	-1.8118876600234494e-05	-0.0	-0.0	-0.0	0.0	-1.860260983555919e-05	-0.0	-5.738602887851291e-05	-0.0	-6.002716870697895e-05	0.0	0.0	-5.391929863849769e-30	0.0	0.0	0.0	5.020596470522437e-05	-3.2727748406411815e-05	-0.0	-0.0	-0.0051710935041415764	0.0	0.0	-0.00010826675720766977	-0.0	0.0	-0.0	0.0	-0.0	-0.0	2.9204915030790617e-06	-0.0	-4.4278408161044444e-05
cg06481449	0.0	-0.0	0.0	0.0	0.0	0.0	-0.0	-0.0	0.0	-0.0	0.0	0.0003878876330643855	-7.367142832091485e-06	0.0	2.7508342130143807e-05	0.0023606038371822287	0.0	-0.0	0.0	3.7520481913166904e-05	0.0	0.0	-0.0	0.0	0.0	0.0	0.0	-0.0	-0.0	-0.0	0.0	0.0	-0.0	-0.0010764478886011813	-5.157849594990951e-05	0.0002705694498373826	-0.0	0.0	0.0	0.00014131474385888692	-0.0	-1.9572364424575327e-05	-0.0	1.3704155536070188e-05	-0.0	-0.0	-1.1950078791057915e-30	-0.0	-0.0	-0.0	0.00026271249174676274	0.0004863291594131194	0.0	-0.0	0.012611164102405661	-0.0	-0.0	0.0003252969956926163	-0.0026994648879220275	0.0	0.0	-0.0	-0.0	-7.634752140301026e-05	2.256959998435291e-06	-0.0	-7.740523327295478e-05
cg06481864	0.0	-0.0	-0.0	-0.0	-0.0	-0.0	0.0	-0.0	-0.0	0.0	0.0	-0.008130943135185668	-0.00016483285617226653	0.0	7.21592136161631e-07	0.003772715888278163	-0.0	-0.0	-0.0	-0.0	0.0	-0.0	0.0	0.0	0.0	-0.0	-0.0	-0.0	-0.0	0.0	0.0	0.0	-0.0	-0.0012815279519409516	2.725949857580641e-05	-8.295884248581572e-05	-0.0	0.0	0.0	5.2749371685348975e-05	0.0	-8.451114872679296e-05	0.0	0.00019044095753605294	0.0	-0.0	-7.712045172210613e-30	0.0	0.0	-0.0	0.00020269576886279545	-0.00023988609462430936	-0.0	0.0	-0.0005347277658368488	0.0	-0.0	-0.00042468042343785843	-0.0	-0.0	0.0	-0.0	-0.0	0.00010959116863853627	-3.382282856269458e-05	-0.0	-0.00012502180538917496
cg06481922	-0.0	-0.0	-0.0	-0.0	-0.0	0.0	-0.0	-0.0	-0.0	0.0	-0.0	0.00015578033788221765	2.8101922810429823e-06	-0.0	7.268210004952365e-06	0.008107639980271813	-0.0	0.0	0.0	-8.753435452235557e-05	0.0	-0.0	-0.0	-0.0	-0.0	0.0	-0.0	-0.0	0.0	0.0	0.0	0.0	0.0	-0.0019485038842703883	-7.27951753284281e-05	0.0	0.0	0.0	-0.0	-0.00011345865670075879	0.0	3.1825789500266535e-05	-0.0	-0.00022028408820946055	-0.0	0.0	7.099744719310584e-30	0.0	-0.0	-0.0	0.0008125741228339324	0.00019761344056540698	0.0	0.0	0.005192276876585277	0.0	3.4264420467101175e-05	-3.767792460047222e-05	-0.0	-0.00011562576793795988	-0.0	-0.0	0.0	0.00044637373246273317	-1.2489919377404018e-05	-0.0	-0.00013833932578917718
cg06481972	0.0	0.0	-0.0	-0.0	0.0	0.0	0.0	-0.0	0.0	0.0	0.0	-0.0013817394608079767	-1.7919053897229652e-05	-0.0	2.512378989631421e-06	-0.005893884549073453	-0.0	-0.0	-0.0	0.0	0.0	0.0	-0.0	-0.0	0.0	0.0	-0.0	0.0	-0.0	-0.0	-0.0	0.0	-0.0	-0.0006499628024115216	-5.5579110554845156e-05	-6.744256000710153e-05	-0.0	-0.0	0.0	2.4839728776770563e-06	0.0	-0.00010768252022429073	0.0	0.00020775457120980395	0.0	0.0	-9.620120524673529e-30	0.0	0.0	0.0	-0.00028845662964940974	0.00017472518253231766	0.0	-0.0	-0.001179115401832744	0.0	-0.0	6.719615511921984e-05	0.0018130248800791934	0.0	-0.0	0.0	0.0	2.3869266009644116e-05	-7.895038318904478e-06	-0.0	-7.884583426419247e-05
cg06482188	-0.0	-0.0	0.0	0.0	-0.0	0.0	-0.0	-0.0	-0.0	0.0	-0.0	0.0020413649292402238	5.612231231013174e-05	0.0	2.2753139289935694e-06	0.0183669821267893	0.0	0.0	0.0	-0.0	-0.0	-0.0	0.0	0.0	0.0	0.0	0.0	0.0	-0.0	-0.0	0.0	0.0	-0.0	-0.0005355254091124225	0.00013105167803826497	3.482985766024251e-05	-0.0	-0.0	0.0	4.071007819605912e-05	0.0	9.298593457448432e-05	-0.0	-0.0003295735574241353	0.0	0.0	1.324125621965988e-29	0.0	0.0	0.0	-6.825589297854886e-05	-0.0003564491492025879	0.0	-0.0	-0.014005670403926107	0.0	-0.0	1.8482779659372286e-06	0.006864717140514669	-0.0	-0.0	0.0	0.0	-0.0	-1.7010233295642422e-05	-0.0	-0.00010926442830636905
cg06482315	-0.0	0.0	0.0	-0.0	-0.0	0.0	0.0	0.0	0.0	0.0	0.0	-0.0017668330608975461	-2.4588066453261282e-05	0.0	5.588148195978413e-06	0.005374271318115387	-0.0	-0.0	-0.0	1.487653405827848e-06	0.0	-0.0	0.0	-0.0	0.0	-0.0	-0.0	-0.0	0.0	0.0	0.0	-0.0	-0.0	-0.002790792548053525	-0.0	-1.3263308017723798e-05	-0.0	-0.0	0.0	-3.926993097446914e-05	0.0	-4.6188516391112954e-05	0.0	0.0006643012957318129	0.0	-0.0	-4.264316350603898e-31	-0.0	-0.0	-0.0	0.0003310715105232255	-6.220602195585812e-05	-0.0	0.0	0.0001668887032989113	-0.0	0.0	0.00015967494492105582	0.0	-0.0	0.0	-0.0	0.0	3.948197608177424e-05	-5.394962922091881e-06	-0.0	-0.0003409375294416251
cg06482369	0.0	-0.0	-0.0	-0.0	-0.0	-0.0	0.0	0.0	-0.0	0.0	0.0	-0.021262294709329787	-0.00035803585148993865	0.0	-4.211875642508425e-06	0.008095234072576677	-0.0	-0.0	-0.0	6.380518092770847e-05	-0.0	0.0	-0.0	0.0	0.0	-0.0	-0.0	-0.0	0.0	0.0	0.0	-0.0	0.0	-0.007085283829235798	0.0	-0.00010782525789637008	0.0	0.0	-0.0	-9.261343945907361e-05	0.0	-5.038991313917983e-05	0.0	0.00016690881978111618	0.0	0.0	-4.093801631624571e-30	0.0	0.0	0.0	-0.00010652883000705138	0.0001590841572772136	0.0	-0.0	0.002449233075846118	-0.0	0.0	-0.00021559990442125536	-0.004575458937985276	0.0	0.0	0.0	-0.0	-0.00014773786713872237	5.42296615686044e-06	0.0	0.000808842776510651
cg06482830	-0.0	0.0	0.0	0.0	0.0	-0.0	0.0	0.0	0.0	-0.0	0.0	-0.000887553177374017	-9.738035105085879e-06	0.0	-2.8652758130187454e-06	-0.008813352696366772	0.0	0.0	-0.0	9.570825970253373e-06	-0.0	0.0	-0.0	-0.0	0.0	0.0	-0.0	-0.0	0.0	0.0	-0.0	0.0	-0.0	-0.00041326048221261206	-2.1136156850406357e-05	0.0	0.0	0.0	0.0	4.72173080965654e-06	-0.0	-0.00015579153597002345	0.0	-0.00022014950404673084	0.0	0.0	-9.713721245033326e-30	0.0	0.0	0.0	-0.00019199187906264708	9.616643399123534e-05	0.0	-0.0	-0.0016204123669066287	0.0	-0.0	7.360001625293036e-05	0.0	0.0	-0.0	-0.0	0.0	-0.0001241372281725742	1.145465092295679e-05	0.0	0.00027134375944148426
cg06482904	0.0	-0.0	0.0	-0.0	0.0	0.0	-0.0	-0.0	0.0	-0.0	-0.0	-0.0032271530594307155	-4.571722112362117e-05	-0.0	-3.2976433882508253e-06	-0.006697926119380658	0.0	0.0	0.0	1.46384971058098e-05	-0.0	0.0	0.0	0.0	-0.0	0.0	-0.0	0.0	0.0	0.0	0.0	0.0	-0.0	0.0	-1.79303576716678e-05	2.2466520428362745e-07	0.0	-0.0	-0.0	-1.3143345331799614e-05	-0.0	2.7084487610236084e-05	-0.0	-9.811889383554991e-05	-0.0	0.0	-4.81346504168126e-30	0.0	0.0	0.0	-1.4294535515341883e-05	0.00036659863256282004	-0.0	-0.0	-0.003680124139304975	0.0	0.0	4.817170732136131e-05	-0.0	0.0	-0.0	0.0	-0.0	2.2200157375872758e-05	-1.560883747732228e-05	0.0	-0.00013022795509660064
cg06482918	0.0	0.0	0.0	-0.0	-0.0	0.0	-0.0	-0.0	0.0	-0.0	-0.0	0.0030611233275645903	0.0001283789498962167	-0.0	-1.4473499123459228e-05	-0.006409675859202019	-0.0	0.0	0.0	3.291453913048214e-05	-0.0	-0.0	-0.0	-0.0	0.0	-0.0	-0.0	-0.0	0.0	-0.0	-0.0	0.0	-0.0	-0.0	-6.774346637655763e-05	-1.3919273491724969e-05	1.4350019662029603e-05	0.0	-0.0	-0.00013458027373668187	-0.0	5.838111029126396e-07	-0.0	0.00019698342375587018	-0.0	0.0	-3.140823449932862e-31	0.0	-0.0	-0.0	-0.0008164453124795621	-0.0004824909357017807	-0.0	-0.0	-0.008870866751058899	0.0	0.0	-0.000172401734068953	0.0	-0.0	0.0	0.0003678202175577044	0.0	0.0	1.5527876831020154e-05	-0.0	-3.711778678261732e-06
cg06482943	-0.0	0.0	-0.0	-0.0	0.0	-0.0	0.0	-0.0	-0.0	-0.0	0.0	-0.0010333482199366216	-1.9189649597798094e-05	-0.0	-3.198451600206559e-06	-0.0029668255101374308	-0.0	0.0	-0.0	4.4804341943448835e-06	-0.0	0.0	-0.0	-0.0	0.0	0.0	0.0	0.0	-0.0	-0.0	-0.0	0.0	-0.0	-0.0	-0.0	-0.0	0.0	-0.0	0.0	4.4351335432053304e-06	-0.0	-8.514344319097229e-05	-0.0	-5.304555135501079e-05	0.0	0.0	6.104599327745145e-30	0.0	0.0	0.0	0.00011897074907524618	6.960626543262229e-05	-0.0	-0.0	-0.0018879933557084496	0.0	-0.0	-3.6984570706447904e-05	-0.0	0.0	-0.0	0.0	-0.0	-0.0	4.307817183159441e-06	0.0	-2.5274416331079443e-05
cg06482989	-0.0	0.0	-0.0	0.0	0.0	-0.0	-0.0	-0.0	0.0	-0.0	0.0	-0.0016777766084429574	-3.136071632978409e-05	0.0	1.3969994448153736e-06	-0.0033721958436358774	-0.0	0.0	0.0	-0.0	-0.0	0.0	-0.0	-0.0	0.0	0.0	0.0	0.0	-0.0	-0.0	-0.0	0.0	-0.0	-0.0	-3.421660280812508e-05	-4.605680488592252e-05	0.0	-0.0	0.0	-1.8546968530413574e-06	-0.0	-0.0001161741481087393	-0.0	-1.2851604726207235e-05	0.0	0.0	9.289262058630704e-30	0.0	0.0	0.0	-1.965868644795286e-05	-6.577495589809279e-05	-0.0	-0.0	-0.005327130852263717	0.0	-0.0	-0.00014047073439225257	-0.0	0.0	-0.0	0.0	-0.0	-0.0	5.8741619048691866e-06	-0.0	-3.94923946899848e-05
cg06483559	-0.0	0.0	0.0	-0.0	-0.0	0.0	-0.0	-0.0	-0.0	0.0	0.0	0.002112908571880969	6.2335108401340625e-06	-0.0	-1.264469079854329e-05	-0.0007894124263301014	0.0	-0.0	-0.0	-3.329971191572167e-05	0.0	-0.0	0.0	0.0	0.0	-0.0	-0.0	-0.0	0.0	0.0	-0.0	-0.0	-0.0	-0.008145286216979186	-0.0002538875841746864	-0.00028294340001327214	-0.0	0.0	-0.0	-3.3582078221953435e-05	-0.0	-5.784506413558308e-05	0.0	0.0007185592707977211	-0.0	-0.0	2.274772913227323e-30	0.0	-0.0	0.0	-0.0007382093011625458	-0.00010113799259624836	-0.0	-0.0	0.00966482144593121	-0.0	0.0	4.7343201427161704e-05	-0.0	-0.0	-0.0	0.0	0.0	-0.0002618562224360376	-1.7126563450713802e-05	-0.0	-0.0006597822040886443
cg06483575	0.0	-0.0	0.0	0.0	-0.0	-0.0	0.0	0.0	-0.0005021250283429656	0.0	0.0	-0.005641013890321868	-9.161080924921554e-05	-0.0	-8.545511894741458e-06	-0.004345819578560567	0.0	0.0	-0.0	1.874233538789668e-05	0.0	-0.0	0.0	0.0	-0.0	-0.0	0.0	0.0	0.0	0.0	-0.0	0.0	0.0	0.0	4.390455976458492e-05	0.0	0.0	-0.0	-0.0	0.0001387116658509757	0.0	0.00015389825911184992	-0.0	-0.00033174833731340034	-0.0	-0.0	-1.4252320508106349e-30	-0.0	0.0	0.0	5.536552536598081e-05	-0.00025403155337065463	-0.0	0.0	-0.002561118849106979	-0.0	-0.0	-0.0001976772900925226	0.010665552191846164	-0.0	-0.0	0.0	-0.0	0.00012267904267973593	-1.0230218347206171e-05	0.0	0.0003195427570160099
cg06483588	-0.0	-0.0	0.0	-0.0	0.0	-0.0	0.0	0.0	0.0	-0.0	-0.0	-0.01035698314801063	-0.0001595551871975273	-0.0	-3.890953995801895e-05	0.0017104768114940723	-0.0	0.0	-0.0	0.00010253081829093502	0.0	0.0	-0.0	-0.0	-0.0	-0.0	-0.0	-0.0	0.0	0.0	0.0	0.0	0.0	0.0	0.00011985674638913488	-0.0	-0.0	0.0	0.0	0.00010762366271811547	0.0	-7.6303078961124e-05	0.0	0.00047558158016257644	-0.0	-0.0	-6.234996630880265e-31	-0.0	-0.0	-0.0	0.00027688645695083026	-0.00018068102549844223	-0.0	-0.0	-0.005481603876800834	0.0	0.0	0.0002185641299307948	0.0	0.00011156680816052682	-0.0	-0.0	0.0	0.00019302854414153436	3.48215732983123e-05	-0.0	0.0005652386802343279
cg06483621	0.0	0.0	0.0	-0.0	-0.0	0.0	-0.0	-0.0	-0.0	-0.0	-0.0	-0.001677945139040572	-2.98878345259001e-05	-0.0	-2.805735064500399e-05	0.00046217983408795133	-0.0	-0.0	0.0	-1.4115008151260001e-05	0.0	0.0	-0.0	-0.0	0.0	-0.0	-0.0	-0.0	0.0	0.0	-0.0	0.0	-0.0	0.001109883401251265	-0.00011677047572742034	-0.00017900963161434938	-0.0	-0.0	-0.0	-0.00012132248795025967	0.0	-0.00015464555354175594	0.0	-6.595835810378094e-05	-0.0	0.0	-1.5594893629237773e-29	-0.0	-0.0	0.0	8.049378856219778e-05	-0.0001532879865779587	0.0	-0.0	-0.0061892462433360065	0.0	-0.0	-4.209288497632918e-05	0.0037500945925854484	0.0	-0.0	0.0	0.0	-0.000235000575727494	2.1893261256745708e-05	0.0	-0.00013059735600243804
cg06483699	-0.0	-0.0	0.0	0.0	-0.0	0.0	-0.0	-0.0	-0.0	0.0	0.0	-0.0009006942620075925	-4.745153974371131e-05	0.0	1.3511943444892627e-05	-0.009386763212410056	0.0	-0.0	0.0	-3.2510373442648494e-05	0.0	-0.0	0.0	0.0	-0.0	0.0	-0.0	-0.0	0.0	0.0	-0.0	-0.0	0.0	-0.0040791378989289105	-3.326627602730302e-06	-0.0	-0.0043255044555671395	0.0	0.0	9.80447632138565e-05	-0.0	5.262550538168515e-05	-0.0	-0.00040840043841038846	0.0	0.0	-6.884070540232983e-31	-0.0	0.0	0.0	1.0163911701208624e-06	-0.0005132749645241325	0.0	-0.0	0.0007993038279701872	-0.0	-0.0	-0.000587423815950558	-0.0	-0.0	-1.619816547056516e-05	-3.4425507335696264e-05	-0.0	0.0	1.7728280295531806e-06	-0.0	-0.0006416224654183872
cg06483802	-0.0	0.0	0.0	-0.0	0.0	-0.0	0.0	0.0	-0.0	-0.0	-0.0	0.005166055482023797	8.969924604486552e-05	-0.0	2.8488505299002312e-05	-0.006335822135903242	0.0	0.0	0.0	-2.247270888860066e-05	0.0	0.0	-0.0	0.0	-0.0	0.0	0.0	0.0	-0.0	-0.0	-0.0	0.0	0.0	0.0001482177191838789	-8.016154688036708e-05	-0.00016414821596292457	0.0	0.0	-0.0	-3.816727210068455e-05	-0.0	-1.6553439987288054e-05	-0.0	0.0008945788662426662	-0.0	-0.0	-1.722665000003855e-30	0.0	-0.0	-0.0	0.00012952723247175018	-0.0002804498232429885	-0.0	-0.0	-0.0035560121667009433	0.0	-0.0	0.00013582991259798505	0.0	-0.0	-0.0	0.0	-0.0	0.0	-2.8779475894230713e-05	-0.0	-9.283977527850818e-05
cg06483820	0.0	0.0	-0.0	-0.0	0.0	-0.0	-0.0	-0.0	-0.0	-0.0	0.0	0.0019853649861665047	1.5100048594326738e-05	0.0	2.243140419668671e-06	-0.005141353255135266	-0.0	0.0	0.0	1.0365046802309227e-05	-0.0	0.0	-0.0	-0.0	0.0	0.0	0.0	0.0	-0.0	-0.0	-0.0	0.0	-0.0	-0.0	8.909020637423549e-06	0.0	-0.0	0.0	0.0	-7.112087998176692e-05	-0.0	-8.068403912736968e-05	-0.0	0.0002274950106460111	0.0	0.0	1.3034245410638866e-30	0.0	0.0	0.0	0.00016812819568978602	1.907113433388565e-05	-0.0	-0.0	0.0006330671639519174	0.0	-0.0	-6.0690394377340545e-06	-0.0	0.0	-0.0	0.0	-0.0	-0.0	1.8619040749245075e-06	-0.0	2.9238211514992844e-05
cg06483978	-0.0	0.0	-0.0	0.0	-0.0	0.0	-0.0	0.0	0.0	0.0	-0.0	0.0029139889406557522	6.82244544938462e-05	0.0	1.3572383255339458e-05	0.0050731941504931245	0.0	-0.0	0.0	-3.8599035433827557e-07	0.0	-0.0	0.0	-0.0	-0.0	-0.0	0.0	0.0	0.0	0.0	0.0	-0.0	0.0	-0.0020324000440879435	-3.054584567848774e-05	0.00011873327143517513	0.0	0.0	0.0	-1.624160144587986e-05	-0.0	0.00013113110247584724	-0.0	-7.25956398399224e-05	-0.0	-0.0	-3.762255646738454e-30	0.0	-0.0	-0.0	-3.38723514887138e-05	4.40860461498778e-05	0.0	0.0	0.000293005191819668	-0.0	0.0	6.961787991436267e-05	0.0	-0.0	0.0	0.0	0.0	-0.00012832583455248044	9.997532154068938e-07	0.0	-0.00020593490370147713
cg06484072	0.0	-0.0	0.0	0.0	-0.0	-0.0	0.0	0.0	-0.0	0.0	0.0	0.007516618770212745	0.00013609546348828706	0.0	1.833393836196632e-05	-0.005307224076559921	-0.0	-0.0	-0.0	-2.602097818803264e-05	-0.0	-0.0	0.0	0.0	0.0	0.0	-0.0	0.0	-0.0014750353076241549	-0.0	0.0	-0.0	0.0	0.0012903869567373804	6.614576880930346e-05	1.7474442335765912e-07	-0.0	0.0	-0.0	-0.00014605975746328345	0.0	0.00025724009179012503	0.0	-0.0005798005859040692	0.0	0.0	-6.376897063196273e-30	-0.0	-0.0	-0.0	-0.0001870595595608932	-7.197754434591759e-05	0.0	-0.0	0.00937808883897852	-0.0	-0.0	0.0002046223397860289	-0.0	-0.0	-7.931752008847077e-06	-0.0	-0.0	-0.0	-1.155911856359756e-05	0.0	-0.00048363745812224904
cg06484123	0.0	0.0	-0.0	-0.0	-0.0	0.0	-0.0	-0.0	-0.0	0.0	-0.0	-0.0028235598214410617	-4.4099406522124204e-05	-0.0	-5.01305896487761e-07	0.0073137690988938735	0.0	-0.0	-0.0	0.0	0.0	-0.0	0.0	-0.0	0.0	-0.0	-0.0	-0.0	0.0	0.0	0.0	-0.0	-0.0	-0.0028655101002877065	-8.294110986421796e-05	-0.00012158575867549821	-0.0	-0.0	-0.0	3.192295304305747e-05	0.0	2.9838394997835643e-05	0.0	0.00021700844064889523	-0.0	-0.0	3.6643102526566685e-30	-0.0	0.0	-0.0	5.333289528700659e-05	-0.00026421521363444145	-0.0	0.0	0.002798168282991302	-0.0	0.0	-0.00016445842261755562	0.0	-0.0	0.0	0.0	-0.0	0.0	-2.5089626512275652e-05	-0.0	7.353826249106885e-05
cg06484146	0.0	-0.0	0.0	-0.0	-0.0	0.0	0.0	0.0	-0.0	0.0	-0.0	-0.008524741219267846	-9.975109849092153e-05	-0.0	-3.2711697422056387e-06	0.014668073713672758	0.0	0.0	-0.0	0.0	-0.0	-0.0	-0.0	-0.0	0.0	0.0	0.0	0.0	-0.0	-0.0	0.0	-0.0	0.0	0.013200252500136348	0.00010902657193593357	0.00018573575132885603	0.0	0.0	-0.0	-1.726847685852432e-05	0.0	1.3365214092694922e-05	0.0	-3.255105994166313e-05	0.0	-0.0	-2.1278693896759846e-30	0.0	0.0	0.0	0.0008387473045805099	0.00012701097099058033	0.0	-0.0	-0.002266384324828094	0.0	-0.0	-5.430827087288906e-05	-0.003380327169331582	0.0	0.0	0.0	-0.0	0.00033630826593641536	2.2725198760577733e-05	0.0	-2.7543677111587997e-05
cg06484169	-0.0	0.0	0.0	-0.0	-0.0	-0.0	-0.0	-0.0	-0.0	-0.0	-0.0	0.0019340959452065775	6.133871376246729e-05	-0.0	-4.6772125459239486e-05	0.010347191802577883	0.0	-0.0	0.0	-1.7936017800271893e-05	0.0	-0.0	0.0	0.0	-0.0	0.0	0.0	0.0	-0.0	0.0	0.0	0.0	-0.0	0.0011643813785697343	-9.328431851959049e-05	-0.0	-0.0	-0.0	-0.0	-6.570681187566027e-06	-0.0	4.5740072737671144e-05	0.0	-0.00017243157081244765	-0.0	0.0	8.075607136983991e-30	0.0	-0.0	-0.0	-0.0003458154160152035	-0.0004738795083902199	-0.0	0.0	-0.01722687355081359	0.0	0.0	-0.0003010221879267767	0.004971165856076395	-0.00015792370239879725	-0.0	0.0	-0.0	-0.00017700206359657974	1.1893837027045626e-05	0.0	-0.0009791601087252844
cg06484220	-0.0	0.0	-0.0	0.0	0.0	-0.0	-0.0	-0.0	0.0	0.0	0.0	0.00503701489249625	4.830295023670061e-05	0.0	4.5224175148272e-06	-0.012159821479696555	0.0	0.0	0.0	-2.5088645706712836e-06	0.0	0.0	-0.0	-0.0	0.0	0.0	0.0	0.0	-0.0	-0.0	-0.0	0.0	-0.0	-0.0009093816885219049	3.2144995011684144e-06	-0.00012410665335772184	-0.0	0.0	0.0	-4.769328924887422e-06	-0.0	-6.477972295855936e-05	-0.0	-9.266350086256002e-05	0.0	0.0	-1.225732313498621e-30	0.0	0.0	0.0	-0.00018282421110120425	-0.0001307925350710667	-0.0	-0.0	-0.005184548792975522	0.0	0.0	-9.650041536999021e-05	-0.0	-0.0	-0.0	0.0	-0.0	-0.00011781313371453846	-6.7206758936004485e-06	0.0	-0.0001628308704738554
cg06484274	-0.0	-0.0	0.0	-0.0	-0.0	0.0	0.0	-0.0	0.0	-0.0	-0.0	-0.0015671352246988174	-3.8493231955985885e-05	-0.0	-1.2299133732978296e-05	0.0038500629508729247	0.0	-0.0	-0.0	-1.8632619506103462e-06	0.0	-0.0	-0.0	-0.0	-0.0	-0.0	-0.0	-0.0	0.0	0.0	-0.0	-0.0	0.0	-0.0018395176084294294	-0.0	-9.598093195060456e-05	0.0	-0.0	-0.0	4.0198983565462485e-05	0.0	-0.00011267490868800944	0.0	0.0006448255585877574	-0.0	-0.0	-1.3925149695317083e-30	0.0	0.0	-0.0	-3.7733074511837814e-05	0.00026409208177920716	0.0	-0.0	0.007049891047434768	-0.0	0.0	9.640038714015637e-05	-0.0	-0.0	0.0	0.0	0.0	-0.0	7.803175975512494e-06	-0.0	0.00039366287654397393
cg06484344	-0.0	-0.0	0.0	0.0	-0.0	0.0	-0.0	-0.0	-0.0	0.0	0.0	0.0012466760794685218	3.616117132485944e-05	-0.0	-2.314726367874737e-05	0.005827995248257624	-0.0	0.0	-0.0	-2.7987108149763252e-05	-0.0	-0.0	0.0	0.0	-0.0	0.0	0.0	-0.0	0.0	0.0	-0.0	-0.0	-0.0	0.0056768759481361465	0.00013047933755969447	4.188795592152252e-05	0.0	-0.0	-0.0	3.329774120452161e-05	0.0	-0.00013077235080420895	0.0	-0.0009223416578540875	0.0	0.0	-1.2007149212934535e-30	0.0	-0.0	-0.0	-0.00037203919427778224	0.00024109363360626368	-0.0	0.0	0.011792979857595814	-0.0	-0.0	-8.774698087814132e-05	-0.0	-0.0	0.0	0.0	0.0	0.0001421825023277399	2.464947910412935e-05	0.0	0.00022275414174708353
cg06484397	-0.0	0.0	0.0	-0.0	-0.0	-0.0	-0.0	-0.0	-0.0	-0.0	-0.0	0.014154474627870796	0.00019531545006686767	-0.0	-1.0514736640922408e-06	-0.0023006127391987283	0.0	-0.0	0.0	-6.016562895541763e-05	-0.0	-0.0	-0.0	-0.0	-0.0	0.0	0.0	-0.0	0.0	0.0	-0.0	-0.0	-0.0	0.0007662186499945229	9.449323690782649e-06	-0.0	0.0	-0.0	-0.0	-4.038422675110643e-05	-0.0	7.989921113190127e-07	-0.0	-0.00033064782309264005	-0.0	-0.0	-3.956234949884448e-30	-0.0	-0.0	-0.0	-3.4472735500589616e-05	0.00026018234550470327	-0.0	0.0	-0.0015539238580264691	0.0	-0.0	-5.172059181524414e-05	0.0	-0.0	-0.0	0.0	0.0	0.0001186269374290099	5.425947430791095e-06	-0.0	-0.00034600259636550395
cg06484514	-0.0	0.0	-0.0	-0.0	0.0	0.0	-0.0	-0.0	-0.0	0.0	0.0	0.00879970529360738	0.00016584593839579002	-0.0	-2.155916380551517e-06	-0.010545133116943	-0.0	0.0	0.0	-4.0324835875695e-05	-0.0	0.0	-0.0	-0.0	0.0	-0.0	0.0	0.0	0.0	0.0	0.0	0.0	0.0	0.005113501513260937	-0.0001568274895994594	-0.0004181391739099032	-0.0	0.0	0.0	4.1060887079047e-05	0.0	0.00019801144282069136	-0.0	-0.0012456421931820452	0.0	0.0	-4.0382309326689925e-30	0.0	0.0	0.0	0.00010390869518990538	-0.00027661978647447206	0.0	-0.0	-0.00884570988229078	0.0	0.0	-0.00011654271495618888	0.0	0.0	0.0	-0.0	0.0	0.00010256256809985425	1.0611445854237308e-05	-0.0	-0.00021565564934265035
cg06484638	0.0	-0.0	0.0	-0.0	-0.0	0.0	-0.0	0.0	-0.0	0.0	-0.0	-0.0005511643922656561	-4.875296339834851e-06	-0.0	-3.682581054724848e-06	0.0022235831898053415	0.0	-0.0	-0.0	-0.0	0.0	-0.0	0.0	0.0	0.0	-0.0	-0.0	-0.0	-0.0	-0.0	0.0	-0.0	0.0	-0.0	1.530839600699538e-06	3.479366410416995e-05	0.0	-0.0	-0.0	4.2056294411704094e-05	0.0	0.00010802341370256669	-0.0	2.5131370431817538e-05	-0.0	-0.0	-8.226642486341656e-31	-0.0	0.0	-0.0	8.483097159552303e-05	-0.00010476831066411138	-0.0	0.0	0.0024605404677372177	-0.0	0.0	-0.00010060734815899121	0.0	-0.0	0.0	-0.0	-0.0	8.76164070203387e-05	-7.000144367644378e-06	0.0	4.832631608648501e-06
cg06484717	-0.0	0.0	0.0	-0.0	0.0	-0.0	0.0	0.0	0.0	-0.0	0.0	0.0003820982589868215	-1.2217627001371163e-06	0.0	-3.822162639109699e-06	-0.0022078374613389642	-0.0	0.0	0.0	-2.6487375641438303e-05	0.0	0.0	-0.0	-0.0	-0.0	0.0	0.0	-0.0	0.0	0.0	-0.0	0.0	-0.0	0.0	-0.0	-3.453433926330472e-05	-0.0	-0.0	0.0	-2.1637676948453778e-05	-0.0	-0.00014460019547436997	0.0	0.0005273262684601023	-0.0	0.0	-4.743551165395956e-30	0.0	-0.0	0.0	0.00017879111295449838	2.4457263459092948e-05	-0.0	0.0	-0.005841416925794216	0.0	-0.0	7.965520655723086e-05	-0.0	0.0	-0.0	0.0	0.0	0.0	-2.1907119566664017e-06	-0.0	-0.00020748553114488665
cg06484825	0.0	-0.0	-1.1186260940101799e-05	-0.0	0.0	0.0	0.0	-0.0	-0.0	0.0	0.0	0.0033044436815520667	4.323403412650291e-05	0.0	2.9254146739568943e-05	0.00881578765015559	-0.0	-0.0	0.0	4.366944014870589e-05	0.0	0.0	-0.0	-0.0	-0.0	0.0	0.0	-0.0	0.0	-0.0	0.0	0.0	-0.0	-0.005868961394010296	-4.852676615252182e-05	-0.00019754997750944921	-0.0	0.0	0.0	-0.0001301882649865281	0.0	-4.4463144316289256e-05	-0.0	0.00022195282712047693	0.0	0.0	-1.0349289184370568e-29	-0.0	-0.0	0.0	0.0003406228603560186	2.116409440668568e-05	-0.0	-0.0	0.00462129885740882	-0.0	-0.0	0.0002148577376083481	-0.00024393640317869317	-0.0	-0.0	-0.0	0.0	-0.0	2.428134486638259e-06	-0.0	-5.300313709942948e-06
cg06484858	0.0	-0.0	0.0	0.0	-0.0	0.0	-0.0	-0.0	0.0	0.0	-0.0	-0.002314148607027632	7.241770075025403e-06	-0.0	-1.2446933390435488e-05	-0.015227236175444749	0.0	-0.0	0.0	8.185920636304001e-05	0.0	-0.0	0.0	0.0	0.0	-0.0	0.0	-0.0	-0.0	-0.0	0.0	0.0	-0.0	-0.009696283487177541	9.477563572631397e-05	0.00012877425427372982	-0.0	0.0	0.0	-3.1311989031642906e-05	-0.0	-8.042982937232662e-05	-0.0	-0.0005119555022551186	0.0	0.0	6.440136149607494e-30	0.0	0.0	0.0	-0.0002475330155869643	-0.0001467265709715354	-0.0	0.0	-0.0012170739444199042	-0.0	-0.0	-0.00015182188725009412	0.003362233013586872	-0.0	0.0	0.0	0.0	-0.0	2.1506478061106154e-05	-0.0	0.00010684009578037967
cg06485032	0.0	-0.0	-0.0	0.0	-0.0	0.0	-0.0	0.0	-0.0	0.0	0.0	0.0013154963505337626	4.724704734542073e-05	-0.0	1.0844370777086639e-05	-0.01843022537388569	-0.0	-0.0	-0.0	4.787035310516552e-05	0.0	-0.0	-0.0	-0.0	-0.0	-0.0	-0.0	-0.0	0.0	0.0	0.0	-0.0	-0.0	-0.0003735780948381284	-0.0001051107848083166	-2.516816694545338e-05	-0.0	0.0	-0.0	-0.00016648404836666923	-0.0	0.0001694859380319178	0.0	0.000152577282248755	-0.0	-0.0	9.37650633391606e-30	-0.0	0.0	0.0	0.0002702982627836515	-5.094283532549489e-05	-0.0	-0.0	0.0044553691504570555	0.0	0.0	-0.00026607638332704574	-0.007861997055543118	0.0	0.0	0.0	-0.0	0.0001436091094396178	-1.0652964745117576e-05	-0.0	0.00027405661223039627
cg06485504	-0.0	0.0	-0.0	-0.0	-0.0	0.0	-0.0	-0.0	-0.0	-0.0	-0.0	-0.005140047243263331	-8.685156907656521e-05	-0.0	-1.0578011794253644e-05	-0.00916820865660913	-0.0	-0.0	-0.0	2.158280585234327e-05	0.0	-0.0	0.0	-0.0	0.0	-0.0	-0.0	-0.0	0.0	0.0	-0.0	-0.0	-0.0	0.0	-0.00019904362152880342	-0.0	0.0	-0.0	-0.0	-7.542472710789276e-05	0.0	7.23295622060519e-05	-0.0	-3.174964284081937e-05	-0.0	-0.0	-6.0301051060793824e-30	0.0	0.0	0.0	-0.0004040710448657859	-2.195237983844512e-06	-0.0	-0.0	-0.0018645607628617058	0.0	0.0	-0.00030844691273016216	-0.0	-0.0	-0.0	0.0	-0.0	0.0002957420619578571	-3.0471516876487513e-05	-0.0	0.0005096874742120313
cg06485596	-0.0	0.0	0.0	-0.0	0.0	0.0	0.0	-0.0	-0.0	0.0	0.0	-0.0006238086857843528	2.0845753725791353e-05	-0.0	2.0589742277532e-06	-0.009660219853218585	-0.0	0.0	0.0	0.0	-0.0	0.0	0.0	0.0	0.0	0.0	0.0	0.0	-0.0	-0.0	0.0	0.0	-0.0	-4.132251406346917e-05	-5.845760134335614e-06	-0.00021571950135897063	0.0	-0.0	0.0	-1.9805770259958044e-05	-0.0	-2.584822597503094e-06	-0.0	-8.459047674713927e-05	0.0	-0.0	-8.776722136749226e-31	0.0	0.0	0.0	-2.903864372831178e-05	0.00013339603304021383	-0.0	-0.0	-0.01729622636371911	-0.0	-0.0	0.0001025062508146269	-0.0	-0.0	-0.0	-0.0	0.0	0.0	-5.1621979321431266e-06	-0.0	-0.0002955197365863555
cg06485774	-0.0	0.0	-0.0	0.0	0.0	-0.0	0.0	-0.0	0.0	0.0	0.0	0.005370771554488412	6.125463448088593e-05	0.0	4.8116145787168295e-06	-3.697094592597131e-05	-0.0	0.0	0.0	-7.575971380086107e-07	-0.0	0.0	-0.0	0.0	0.0	0.0	0.0	0.0	-0.0	-0.0	-0.0	0.0	-0.0	-0.0006868025417606376	-0.0	-0.0	-0.0	-0.0	0.0	-3.0416210657241483e-05	-0.0	-0.0001324282505166841	-0.0	-4.821798405221441e-05	0.0	0.0	5.699992284498801e-30	0.0	0.0	0.0	-0.00013598084099495945	0.00010192321168961624	0.0	-0.0	0.0015208601532181198	0.0	-0.0	0.00030318429731569807	0.0	-0.0	-0.0	-0.0	-0.0	-4.071042082958602e-05	5.262301163411099e-06	-0.0	-6.217115606883217e-05
cg06485787	-0.0	0.0	-0.0	-0.0	-0.0	-0.0	-0.0	-0.0	-0.00017997080454003385	0.0	0.0	-0.0006787669453568103	-4.325758024614477e-05	-0.0	-8.3598120441671e-06	0.006020322721186964	-0.0	0.0	-0.0	-0.00011205841092574458	0.0	-0.0	0.0	0.0	0.0	0.0	0.0	0.0	0.0	0.0	-0.0	-0.0	0.0	0.006115010882538176	2.653089628124851e-05	-0.0001293950329952428	0.005538642627023725	-0.0	-0.0	3.944252550187151e-05	0.0	4.3852187833534926e-05	0.0	-5.595924618929401e-05	0.0	-0.0	9.835633588687467e-30	0.0	-0.0	-0.0	0.00011674450354325746	0.00029089440279910243	0.0	0.0	5.5170048573505006e-06	-0.0	0.0	0.00030854664891454047	0.0	-0.0	0.0	-0.0	-0.06747521768863171	0.00025203920168301395	-1.5043251118769115e-05	0.0	0.0005223850180680795
cg06485955	0.0	0.0	1.1099905547642776e-05	0.0	0.0	-0.0	-0.0	0.0	-0.0	0.0	0.0	0.0006497485811888246	4.667294104945526e-05	-0.0	-1.3552512552759587e-05	-0.0005455528044640144	-0.0	0.0	-0.0	0.0	0.0	0.0	-0.0	-0.0	0.0	0.0	0.0	0.0	-0.0	-0.0	0.0	0.0	0.0	0.006800109423569752	8.583254747979971e-05	0.0	-0.0	-0.0	-0.0	4.45347454328936e-05	-0.0	-0.00017981662879833403	0.0	7.018249053359718e-05	0.0	0.0	4.507085666744817e-30	-0.0	-0.0	0.0	-0.00013897855720765125	-2.7588078077060463e-05	0.0	-0.0	-0.0010392175012619662	-0.0	-0.0	0.00018505128347286604	0.0	0.0	-0.0	0.0	0.0	4.953539655674493e-06	2.157621883304328e-05	-0.0	-0.0003484351283584261
cg06486024	0.0	0.0	-0.0	-0.0	0.0	-0.0	-0.0	-0.0	0.0	0.0	0.0	-0.0005812773034422911	-1.5839088088896944e-05	0.0	-2.067792995102792e-06	-0.005373845283608643	-0.0	0.0	0.0	0.0	-0.0	0.0	-0.0	-0.0	0.0	0.0	0.0	0.0	-0.0	-0.0	-0.0	0.0	-0.0	0.0	-0.0	0.0	-0.0	-0.0	0.0	-3.4268639723155e-05	-0.0	-0.00013649976962288067	-0.0	1.1434497260226843e-06	0.0	0.0	2.9314146818426464e-30	0.0	0.0	0.0	4.074859671936088e-05	-0.0	-0.0	-0.0	-0.00426925725216643	0.0	0.0	-8.389456548992766e-05	-0.0	0.0	-0.0	0.0	0.0	-0.0	9.785689603226655e-06	0.0	-5.89643311838878e-07
cg06486032	0.0	0.0	-0.0	0.0	0.0	-0.0	-0.0	-0.0	0.0	-0.0	0.0	0.00027525113011935644	-9.006779620913178e-06	0.0	4.322353457758664e-07	-0.0018998256717866172	-0.0	0.0	0.0	4.260801659433108e-06	-0.0	0.0	-0.0	-0.0	0.0	0.0	0.0	0.0	-0.0	-0.0	-0.0	0.0	-0.0	-0.0001874487201330554	-3.630657085527562e-05	-3.6589839157451255e-05	-0.0	-0.0	0.0	-4.8067378274178046e-05	-0.0	-0.0001576467649457552	-0.0	-0.00011805359852565927	0.0	0.0	4.162109122764732e-30	0.0	0.0	0.0	-3.488538573802204e-05	-6.708123951605699e-05	-0.0	-0.0	-0.0018106054293116234	0.0	0.0	-0.00018503760079314848	-0.0	-0.0	-0.0	0.0	-0.0	0.0	2.2203538776538296e-06	-0.0	-6.702790669674167e-05
cg06486033	0.0	0.0	-0.0	-0.0	0.0	0.0	-0.0	-0.0	0.0	-0.0	0.0	-0.0005887307957040263	-5.871120488823147e-06	-0.0	-5.760765281685483e-06	-0.0035563395042005207	-0.0	0.0	0.0	-0.0	-0.0	0.0	-0.0	-0.0	0.0	0.0	0.0	0.0	-0.0	-0.0	-0.0	0.0	-0.0	0.0	-3.664978334726945e-05	-7.219607111773045e-05	-0.0	-0.0	0.0	-3.158300422343621e-05	-0.0	-0.0001286448610481033	-0.0	-0.0001790352171869872	0.0	0.0	-4.550397799911565e-30	0.0	0.0	0.0	-8.522853639209185e-05	0.0	-0.0	-0.0	-0.0034011363906361488	0.0	-0.0	-4.364144553265139e-05	0.0	0.0	-0.0	0.0	-0.0	-0.0	2.607108966302625e-06	-0.0	-0.00012175196518199301
cg06486034	0.0	0.0	0.0	0.0	0.0	0.0	-0.0	-0.0	0.0	0.0	0.0	0.0031355588191799236	5.8933431336354214e-05	0.0	5.961432505275859e-06	-0.0028225423156319736	-0.0	0.0	0.0	-7.65870002951939e-07	0.0	0.0	-0.0	-0.0	0.0	0.0	0.0	0.0	-0.0	-0.0	-0.0	0.0	-0.0	-0.0	0.0	-0.0	-0.0	0.0	0.0	-3.8858324253135714e-05	-0.0	-0.00013381089351529276	0.0	1.36420530295974e-05	0.0	0.0	-5.272523659211627e-30	0.0	-0.0	0.0	-0.00012700729025401242	0.00010832285064173915	0.0	-0.0	-0.0010619476955767051	0.0	-0.0	4.6945462182858796e-05	-0.0	0.0	-0.0	0.0	0.0	-0.0	2.0682688635229843e-05	0.0	-0.00011961319486280179
cg06486093	-0.0	-0.0	-0.0	-0.0	-0.0	-0.0	0.0	0.0	0.0	-0.0	-0.0	-0.003295143943498776	-5.033503096675228e-05	-0.0	1.5214028645204183e-06	0.007667227872246156	0.0	0.0	0.0	1.2448816499838647e-05	0.0	-0.0	0.0	0.0	-0.0	-0.0	-0.0	-0.0	0.0	0.0	-0.0	-0.0	0.0	-0.0	-2.8984926463855597e-05	-0.0	0.0	-0.0	-0.0	3.0821684915764724e-05	0.0	0.00011455403579525214	0.0	1.3166461325742646e-05	-0.0	-0.0	-5.60232853118767e-30	-0.0	-0.0	-0.0	7.224892485180773e-05	5.074961140444328e-06	0.0	0.0	-0.00429129093940398	-0.0	-0.0	7.863728769139062e-05	0.0	-0.0	0.0	0.0	-0.0	3.2474162876230625e-05	-1.639180800806703e-05	0.0	4.070212742393833e-05
cg06486098	0.0	0.0	0.0	-0.0	0.0	0.0	-0.0	-0.0	0.0	-0.0	0.0	-0.0008121201668206929	-2.2004535358125413e-05	-0.0	-2.5274486583536424e-06	-0.004795674095954133	-0.0	-0.0	-0.0	-2.2027123152035893e-05	-0.0	0.0	-0.0	0.0	0.0	0.0	0.0	0.0	-0.0	-0.0	0.0	0.0	-0.0	0.00037567851086413415	9.231141216903923e-05	7.691927056756331e-06	-0.0	0.0	0.0	5.815166861582084e-06	-0.0	-0.0002576219701784143	-0.0	-0.00021354677492669676	0.0	0.0	2.531073033355892e-30	-0.0	0.0	0.0	-1.344566395381607e-06	0.000346289220494174	0.0	-0.0	0.012724038359970519	0.0	-0.0	0.0003262759703053325	0.0	0.0	-0.0	-0.0	0.0	0.0	1.5153473592346479e-05	-0.0	-0.00023481761362957568
cg06486160	-0.0	0.0	0.0	0.0	0.0	-0.0	-0.0	-0.0	-0.0	0.0	0.0	2.6404168934387095e-05	-1.1587695611743194e-05	0.0	8.805501390483225e-06	-0.0006177231545649831	0.0	0.0	0.0	7.370716627628062e-06	0.0	0.0	-0.0	-0.0	0.0	-0.0	-0.0	-0.0	-0.0	-0.0	0.0	0.0	-0.0	-0.005010092343236787	-0.00015608285733238855	-0.0002148243843944682	-0.0	-0.0	0.0	0.00017378167268172106	0.0	0.0002247995486066044	0.0	-0.0005451939693854015	0.0	-0.0	1.2316892650685821e-29	0.0	0.0	0.0	0.00010338445489799485	-0.00025895884881332675	-0.0	0.0	-0.0018811444363446108	0.0	0.0	-0.00023352336057724728	0.0	-0.0	0.0	0.0	0.0	-0.0004191627836781759	-6.731260316046951e-06	-0.0	-0.00036617820881407783
cg06486190	-0.0	-0.0	-0.0	0.0	-0.0	0.0	0.0	0.0	0.0	-0.0	-0.0	6.0718227322811186e-05	2.106141646042391e-06	-0.0	-3.181238736325591e-06	0.009379544988186501	0.0	0.0	-0.0	3.628419037969699e-06	0.0	-0.0	0.0	0.0	0.0	-0.0	-0.0	-0.0	0.0	0.0	-0.0	-0.0	-0.0	-0.0	-2.8361331076808213e-05	-0.0	0.0	-0.0	-0.0	2.0718457659253665e-05	0.0	9.192021426538136e-05	0.0	9.634077862007024e-05	-0.0	-0.0	2.241150656268412e-31	-0.0	0.0	-0.0	-0.0	-0.00014362057415998847	-0.0	0.0	-0.0020571687813806545	-0.0	-0.0	-0.00012354076112014347	-0.0	-0.0	0.0	-0.0	-0.0	-0.0	-9.741851163588301e-06	-0.0	7.813933784875496e-05
cg06486311	0.0	-0.0	0.0	0.0	0.0	-0.0	0.0	0.0	-0.0	0.0	0.0	0.005373595768269493	7.403378741401016e-05	0.0	1.1110979140650566e-05	-0.007916067405575825	0.0	0.0	0.0	9.366557731272048e-06	-0.0	0.0	-0.0	-0.0	-0.0	0.0	0.0	0.0	-0.0	-0.0	0.0	0.0	-0.0	5.189108641382681e-05	7.272466837941078e-05	3.971896162737824e-05	-0.0	0.0	0.0	3.6017015104534964e-05	0.0	-5.239668155211999e-05	0.0	0.00018966849451561884	0.0	0.0	3.636518757249557e-30	0.0	0.0	0.0	-7.435871745417813e-05	0.0002474132488645654	0.0	-0.0	-0.0021254977184162792	0.0	0.0	0.0002501971818241065	0.0	0.0	-0.0	-0.0	0.0	-5.8222903892782616e-05	2.0132522821050975e-06	0.0	-3.483795418871864e-05
cg06486375	-0.0	0.0	0.0	0.0	0.0	-0.0	0.0	0.0	0.0	0.0	0.0	0.013008788443035168	0.00022605004865708752	0.0	-8.317769270426477e-06	0.010406396836084346	0.0	-0.0	0.0	1.7626070596855178e-05	-0.0	-0.0	-0.0	-0.0	-0.0	-0.0	0.0	0.0	0.0	0.0	-0.0	-0.0	-0.0	-0.010520316680039082	-6.585257639917549e-05	-0.0	-0.0	0.0	-0.0	0.00012929794681946233	0.0	6.526360597836588e-05	-0.0	0.00014244564588910614	0.0	-0.0	1.5957859163420452e-30	0.0	0.0	-0.0	-0.00024197484430286032	-0.00017354488810735223	-0.0	0.0	0.007449199133690366	0.0	0.0	-0.00031580640829553824	0.0	-0.0	0.0	0.0	0.0	5.888431315808557e-06	1.9033300262872743e-06	-0.0	0.0005864427297950144
cg06486450	-0.0	0.0	-0.0	-0.0	0.0	-0.0	0.0	-0.0	0.0	-0.0	0.0	0.002471335948182455	3.868352937924209e-05	0.0	3.6428316497263735e-06	-0.003729802485898541	0.0	0.0	0.0	-0.0	-0.0	0.0	-0.0	0.0	0.0	0.0	0.0	0.0	-0.0	-0.0	-0.0	0.0	-0.0	-0.0	2.8390155088114718e-05	-0.0	-0.0	0.0	0.0	-4.7979450388569744e-05	-0.0	-0.00013232173105800756	0.0	4.1968535660819055e-05	0.0	0.0	2.8229463128190192e-30	0.0	0.0	0.0	-4.300570664031529e-05	-0.0	-0.0	-0.0	-0.00562034725956646	0.0	-0.0	7.305229890913837e-05	0.0	0.0	-0.0	0.0	-0.0	-0.0	-1.3621042847568785e-06	0.0	-7.007739108931547e-05
cg06486593	-0.0	-0.0	0.0	0.0	0.0	0.0	0.0	0.0	0.0	-0.0	-0.0	-0.005793994215784724	-8.267546760275487e-05	0.0	3.6859575281219105e-06	0.0006188457615164885	-0.0	-0.0	0.0	-3.397412579937337e-06	0.0	0.0	0.0	0.0	0.0	-0.0	0.0	0.0	0.0	0.0	-0.0	0.0	-0.0	-0.009591105883687416	-0.0	-3.5016693731391334e-05	-0.0	0.0	0.0	-8.011501756324242e-05	-0.0	-0.00010515598882624676	-0.0	0.0008388243716175419	-0.0	0.0	-1.2441308299832879e-30	-0.0	-0.0	0.0	-8.497214733523826e-06	9.424637488556789e-05	0.0	0.0	-0.011579743313604217	0.0	-0.0	0.00014492441597439306	-0.0	-0.0	-0.0	-0.0	0.0	-0.0	-1.0276917118516207e-06	-0.0	-0.0006705553901673423
cg06486622	0.0	-0.0	0.0	-0.0	0.0	0.0	-0.0	-0.0	-0.0	-0.0	0.0	-0.0037402486639041225	-9.286099437423057e-05	0.0	-6.375947284750197e-06	-0.003808369244259661	-0.0	-0.0	-0.0	3.0629826295450446e-05	-0.0	0.0	-0.0	0.0	0.0	0.0	0.0	-0.0	0.0	0.0	0.0	0.0	-0.0	-0.0	3.0704269690403625e-05	0.0	-0.0	0.0	0.0	-6.0667097401252517e-05	-0.0	6.03745045277559e-05	-0.0	-0.00012013692640068939	-0.0	0.0	2.744587432774259e-32	-0.0	0.0	0.0	0.000279009086125727	0.00026193274656473455	0.0	-0.0	0.016780244815288416	-0.0	0.0	0.0005742236837606854	-0.0	0.0	0.0	-0.0	0.0	-0.00010217527312804991	3.859968552648803e-06	0.0	0.0004223135283198888
cg06486738	-0.0	-0.0	0.0	0.0	-0.0	0.0	-0.0	-0.0	-0.0	-0.0	-0.0	0.005764702517715116	6.471490097790447e-05	-0.0	-8.153981429394152e-06	0.005437995637493881	0.0	-0.0	0.0	-3.9586319412438946e-05	0.0	-0.0	-0.0	-0.0	0.0	-0.0	-0.0	-0.0	0.0	0.0	-0.0	-0.0	-0.0	-0.004888364416666625	-9.436320795394197e-05	-0.0	-0.004611178887896954	0.0	0.0	1.463577858172921e-05	-0.0	8.814936326098299e-05	-0.0	-0.00031460182900412887	-0.0	0.0	3.783403447840528e-30	-0.0	-0.0	-0.0	0.00035316969474364376	-0.0006650541942404395	-0.0	-0.0	0.018498662889207207	-0.0	-0.0	-0.0006018548275288964	-0.009796839547858009	-0.0	-0.0	-0.0	-0.0	3.624510366701479e-05	-3.6316357097283265e-05	-0.0	0.00018067983500949858
cg06486888	-0.0	0.0	0.0	-0.0	0.0	-0.0	-0.0	0.0	-1.662023786723592e-05	-0.0	-0.0	-0.0019722426258353093	-1.7671376814162115e-05	-0.0	-1.1148434981556402e-05	0.0034588934963843757	-0.0	0.0	0.0	-6.492934907597753e-05	0.0	0.0	-0.0	-0.0	-0.0	-0.0	-0.0	-0.0	0.0	0.0	-0.0	-0.0	0.0	-0.0029032450965495167	-5.916954393079817e-05	-0.0	0.0	0.0	-0.0	-0.00012316878118522713	-0.0	-0.00016452058539988786	-0.0	-0.00031713701360103924	0.0	0.0	1.3669448366065405e-30	0.0	-0.0	-0.0	-0.000430228904954668	-0.0008816818128118648	-0.0	0.0	-0.025921898671289672	-0.0	0.0	-0.00010712725140803386	-0.0	-0.0	-0.0	0.0	-0.0	8.741419759136532e-05	2.6062796145438765e-05	-0.0	-1.4259895790423618e-05
cg06487082	0.0	-0.0	0.0	-0.0	0.0	0.0	0.0	0.0	0.0	0.0	0.0	0.00291995649193476	-4.6428645898181096e-06	0.0	-1.7777415875901729e-06	-0.0024950946642955814	-0.0	-0.0	0.0	-1.023040813504417e-06	-0.0	0.0	-0.0	-0.0	-0.0	0.0	-0.0	0.0	-0.0	0.0	-0.0	-0.0	-0.0	0.0006238903733408697	-0.00013066056578584146	-0.0	-0.0	-0.0	0.0	-2.2958282506618972e-05	0.0	-0.00015226259778242145	0.0	0.0005132587369116822	-0.0	-0.0	4.1081862645718675e-30	0.0	-0.0	-0.0	-7.433023983028711e-05	0.0006665918966104551	0.0	-0.0	0.01559665194713922	-0.0	-0.0	0.000829334959954832	-0.0012742527784852073	-0.0	0.0	-0.0	-0.0	-0.0	-2.811205638882186e-05	0.0	5.8966314298288036e-05
cg06487442	0.0	0.0	-0.0	-0.0	0.0	0.0	0.0	-0.0	0.0	0.0	0.0	0.0050617911289362804	8.983361870162095e-05	0.0	1.4771819287756566e-05	-0.0015709745315417283	-0.0	0.0	-0.0	5.066001953581629e-05	-0.0	0.0	-0.0	0.0	-0.0	0.0	-0.0	-0.0	0.0	0.0	-0.0	0.0	-0.0	-0.0022394924858201107	3.901041047772059e-05	-0.0	-0.0	0.0	0.0	4.581290234368606e-05	0.0	-6.516229401704064e-05	-0.0	-0.0003865850992561486	0.0	0.0	2.9430576661346974e-30	0.0	-0.0	-0.0	-0.00018054332957997399	0.0004620120014944985	0.0	-0.0	0.0032224033391902605	-0.0	-0.0	0.0008223825839520311	0.0	0.0	-0.0	-0.0	0.0	-2.253236069011991e-05	1.9301648121581042e-05	0.0	0.0001792943281056387
cg06487630	0.0	-0.0	0.0	-0.0	-0.0	0.0	0.0	0.0	-0.0	0.0	-0.0	-0.001218216924989217	2.1755139671557725e-06	-0.0	3.419129556132517e-06	0.007275070140256383	0.0	-0.0	-0.0	0.0	0.0	-0.0	0.0	0.0	-0.0	-0.0	-0.0	-0.0	0.0	0.0	0.0	-0.0	0.0	-0.0	1.1556226542213165e-05	4.3884731262789954e-05	-0.0	0.0	-0.0	8.497537789186837e-06	0.0	0.0001058936124676059	0.0	0.0002010302902768454	-0.0	-0.0	3.312769979553028e-30	-0.0	-0.0	-0.0	5.761724951207554e-07	5.0323514963600224e-05	0.0	0.0	0.0006315504493782604	-0.0	0.0	8.7508182111689e-05	-0.0	-0.0	0.0	-0.0	0.0	-0.0	-7.535543003341838e-07	0.0	0.00013777049202384685
cg06487943	-0.0	0.0	0.0	0.0	0.0	0.0	-0.0	-0.0	0.0	0.0	0.0	0.0008244749776715693	1.583702463522047e-05	0.0	7.580209869943985e-06	0.0002822504298531135	-0.0	0.0	-0.0	2.9699219113151574e-05	0.0	0.0	-0.0	-0.0	0.0	-0.0	-0.0	0.0	0.0	0.0	0.0	-0.0	-0.0	0.00466182658086286	0.000202918061943105	0.0009178499140462861	0.0	0.0	-0.0	-0.00010260592750995394	0.0	-3.109361864315993e-05	0.0	0.0006933530116781726	0.0	-0.0	6.281273149691331e-30	-0.0	-0.0	-0.0	6.305309714503844e-05	-0.00038497154032872036	0.0	0.0	-0.010564800998064927	-0.0	-0.0	-0.00018296793724451266	-0.004841444944528104	0.0	-0.0	-0.0	-0.0	8.053878658704217e-05	6.949192066262407e-06	-0.0	0.00027625383763314585
cg06488150	-0.0	-0.0	-0.0	-0.0	-0.0	0.0	-0.0	0.0	0.0	-0.0	-0.0	-0.002449893539126335	-3.9988161098037834e-05	-0.0	-5.26513405823171e-06	0.011110463522242979	0.0	-0.0	-0.0	2.2961955624123965e-06	0.0	-0.0	0.0	0.0	-0.0	-0.0	-0.0	-0.0	0.0	0.0	-0.0	-0.0	0.0	-0.0	-1.8557062430829353e-06	-0.0	0.0	-0.0	-0.0	3.956962034775102e-05	0.0	9.714637940852656e-05	0.0	0.0001887391927577856	-0.0	-0.0	3.6058479920411285e-30	-0.0	-0.0	-0.0	8.180529065301684e-05	7.664034996422272e-05	0.0	0.0	0.0014700065404316342	-0.0	-0.0	-4.019963502025492e-05	-0.0	-0.0	0.0	0.0	-0.0	0.0	-1.3456370318915897e-05	0.0	-5.601455527493361e-05
cg06488301	0.0	-0.0	0.0	-0.0	0.0	-0.0	0.0	0.0	0.0	0.0	0.0	4.02979202037649e-05	-1.571269781849032e-05	0.0	-6.830044929871689e-07	-0.010242849887388003	0.0	0.0	0.0	3.589853368777138e-05	-0.0	-0.0	0.0	0.0	-0.0	-0.0	0.0	-0.0	0.0	0.0	0.0	-0.0	0.0	-0.005035465738068581	5.4301404534442844e-05	2.496512155304263e-05	0.0	0.0	-0.0	-7.323045061855361e-05	-0.0	3.8295046030144464e-05	-0.0	0.0004599000380113506	0.0	-0.0	1.4943684387935455e-30	0.0	0.0	-0.0	0.0002619232545099927	0.0002354609267838991	0.0	0.0	-2.808339343394085e-05	0.0	0.0	0.00031212272841937274	-0.003936402609306698	-0.0	0.0	-0.0	-0.0	2.8657247798785645e-05	-1.162369502476971e-05	0.0	0.0006155647490941629
cg06488381	-0.0	0.0	0.0	-0.0	0.0	0.0	0.0	0.0	-0.0	0.0	0.0	-0.0038142183258621093	-7.762733208416067e-05	-0.0	-9.973387221963703e-06	-0.003963388309690635	-0.0	0.0	0.0	2.5839006151955e-05	0.0	0.0	0.0	-0.0	0.0	-0.0	0.0	-0.0	0.0	0.0	-0.0	0.0	-0.0	-0.0006513862281566788	-1.5439928813624105e-05	-0.00021777544952467282	-0.0	-0.0	-0.0	-2.2448017226218674e-05	0.0	2.5988006425905997e-05	0.0	0.00021894405904334887	-0.0	-0.0	-1.6194124079427482e-30	0.0	0.0	0.0	0.0011322303912930818	-0.00027449430932823573	-0.0	0.0	-0.01437114967931701	0.0	-0.0	0.0003455674486272426	0.0	-0.0	0.0	0.0	-0.0	0.0	9.404334217946116e-06	-0.0	-0.00010273959541315026
cg06488419	0.0	-0.0	0.0	-0.0	0.0	0.0	0.0	0.0	-0.0	0.0	0.0	0.008647307075991264	0.0001394224401332727	0.0	-2.0403102491636385e-07	-0.002413406426079826	0.0	-0.0	-0.0	2.610323228979972e-06	-0.0	0.0	-0.0	0.0	-0.0	0.0	-0.0	-0.0	-0.0	-0.0	0.0	0.0	0.0	-0.0	7.133135818391613e-05	7.1233814174426e-05	0.0	0.0	0.0	-1.9289776041455064e-05	0.0	-4.003635623517868e-06	-0.0	1.1075415461221043e-05	0.0	0.0	-1.1606944516703921e-29	-0.0	-0.0	0.0	0.0005233628791287475	-0.00010199571472951205	-0.0	0.0	0.0026017554556077606	0.0	0.0	0.00028124944416628965	-0.0	0.0	-0.0	-0.0	-0.0	0.0	-9.093292676635971e-06	-0.0	-7.115958424990604e-05
cg06488655	0.0	0.0	0.0	-0.0	-0.0	-0.0	-0.0	-0.0	-7.032101761914276e-05	-0.0	-0.0	-0.005925025488433112	-8.040705212604897e-05	-0.0	-8.144599761661868e-06	-0.0019516504034243884	0.0	-0.0	0.0	-0.0	-0.0	-0.0	-0.0	-0.0	0.0	-0.0	-0.0	0.0	-0.0	-0.0	0.21773911251062006	0.0	0.0	-0.007214518073435909	-3.195854056150551e-05	-0.00023966745634987477	0.0	0.0	0.0	-2.779639816068642e-05	-0.0	3.4179619029493246e-05	-0.0	-0.000349904229642013	0.0	-0.0	-2.4111747080763763e-30	0.0	-0.0	-0.0	-0.00017372086912231593	0.0002738155708375001	0.0	-0.0	-0.013163403552826467	0.0	0.0	0.00020902557813387527	-0.0	0.000467395299966613	0.0	0.0	-0.0	0.000374161233083445	2.5135093833152902e-06	-0.0	-1.3428574961617268e-05
cg06488678	-0.0	0.0	-0.0	-0.0	0.0	0.0	-0.0	-0.0	-0.0	-0.0	0.0	0.00419885928306708	5.6290576679210486e-05	-0.0	-2.689194367636418e-06	0.002182374565516619	0.0	0.0	-0.0	-0.0	-0.0	0.0	0.0	0.0	-0.0	0.0	0.0	0.0	-0.0	-0.0	-0.0	0.0	0.0	0.0	-4.860719267547892e-05	-0.0	0.0	-0.0	-0.0	-3.955214421624121e-05	-0.0	-9.274434784329279e-07	-0.0	-0.0005372291362750521	0.0	0.0	-4.579537771440339e-30	0.0	0.0	0.0	4.017823440442901e-07	3.646364471495643e-05	-0.0	-0.0	-0.0002799789000156334	0.0	-0.0	-2.8414162551874524e-05	0.0	-0.0	-0.0	0.0	-0.0	0.0	-2.8497042028223263e-07	0.0	-0.00032675708423218167
cg06488957	-0.0	0.0	-0.0	-0.0	-0.0	0.0	0.0	0.0	-0.0	-0.0	-0.0	0.0004428135883013918	1.6702961532567984e-05	-0.0	-1.3011494864625794e-06	-0.0005096938731985903	0.0	0.0	0.0	1.777872028949458e-05	-0.0	-0.0	-0.0	-0.0	-0.0	-0.0	-0.0	-0.0	0.0	0.0	-0.0	-0.0	-0.0	-0.0013498142659774056	-4.259993550793131e-06	-4.249022390916197e-05	0.0	0.0	-0.0	8.501352170041612e-05	0.0	-0.00010811033901606467	-0.0	1.1003500387254845e-05	-0.0	-0.0	5.782979028850818e-30	0.0	-0.0	-0.0	-0.00046229701245076494	0.00010769528815697913	0.0	0.0	-0.001481141535425981	-0.0	-0.0	0.0001678467711784918	0.0	0.0	-0.0	-0.0	0.0	-7.740845786855523e-05	4.7108756417373465e-06	0.0	0.00031912224440303955
cg06488976	0.0	-0.0	0.0	-0.0	0.0	-0.0	-0.0	0.0	0.0	-0.0	-0.0	-0.004348534598810985	-3.5069111952006977e-05	-0.0	1.4641026533490389e-05	0.0037464568440171396	0.0	-0.0	-0.0	5.8997398506221536e-05	-0.0	0.0	-0.0	-0.0	-0.0	0.0	-0.0	-0.0	0.0	0.0	0.0	0.0	-0.0	-0.004726712894963186	-0.00011398299849769046	3.2667518926693964e-05	0.0	-0.0	-0.0	-0.00020045596158364584	-0.0	-0.00017348926197348143	0.0	0.0008797335980600435	-0.0	-0.0	-1.2824875815085695e-30	0.0	-0.0	0.0	0.00021599383585771935	0.0003144495967829235	-0.0	-0.0	-0.001015858529442123	-0.0	0.0	0.0002317994561884943	-0.0023429788891151885	0.0	0.0	0.0	0.0	-0.00018579413234691772	1.0755126403990488e-05	-0.0	0.0002458596618684361
cg06489010	0.0	0.0	-0.0	-0.0	-0.0	0.0	-0.0	-0.0	0.0	-0.0	0.0	-0.009048380749250838	-0.00016206934172613655	-0.0	-1.242035238423589e-05	0.002202594045823744	-0.0	0.0	-0.0	-0.0	0.0	-0.0	0.0	-0.0	0.0	-0.0	-0.0	-0.0	0.0	0.0	-0.0	-0.0	-0.0	0.0	-7.726706855883673e-05	-0.00039461365082969443	0.0	0.0	-0.0	-2.6898304917240426e-05	0.0	9.846967512450488e-05	0.0	0.00019059054542526642	-0.0	-0.0	-1.9724448921618284e-30	-0.0	0.0	0.0	-0.0002710882567273161	0.0005473167369051309	-0.0	-0.0	0.0018937501543170188	0.0	-0.0	0.00019724540207472196	-0.004137836873817588	8.96368821356725e-05	0.0	-0.0	-0.0	0.0	1.2726904805407383e-05	0.0	-0.00010209930092917565
cg06489241	0.0	0.0	0.0	-0.0	0.0	0.0	-0.0	-0.0	0.0	0.0	0.0	-0.0033450486020501387	-2.6321252842872996e-05	-0.0	-1.6591829547324002e-05	-0.01557569649934435	-0.0	0.0	-0.0	9.481211586796657e-05	0.0	0.0	-0.0	0.0	-0.0	-0.0	-0.0	0.0	0.0	0.0	0.0	0.0	0.0	-0.0024552686062329827	0.00013658875451041987	0.0005249569947218312	-0.0012332387414820713	0.0	0.0	0.00010566894487316928	0.0	0.0001606934897557648	0.0	0.0004702470379902815	0.0	-0.0	-9.055306819893091e-31	-0.0	0.0	-0.0	0.00023041010598087467	0.00047399499558300784	-0.0	0.0	0.007484896906489837	-0.0	0.0	0.0005432377780388885	-0.0	0.0	0.0	-0.0	-0.0	0.00026529405743166566	-1.713865835113806e-05	-0.0	0.0005069379082606444
cg06489353	0.0	0.0	0.0	0.0	-0.0	-0.0	-0.0	0.0	-0.0	-0.0	-0.0	-0.00432206697917129	-8.165399286628411e-05	-0.0	-9.321408810358158e-06	-0.008214881905670294	-0.0	0.0	0.0	5.0817043462411565e-05	-0.0	-0.0	0.0	0.0	0.0	-0.0	-0.0	-0.0	0.0	0.0	-0.0	-0.0	0.0	0.005515995240969161	0.0	3.369782250928357e-05	0.004225249224128135	-0.0	-0.0	-0.00011984491553551619	-0.0	0.0002307884887889807	-0.0	0.00011872620544030561	0.0	-0.0	-3.464258184568239e-30	0.0	0.0	-0.0	-2.340311725598266e-05	0.00016786553147325183	0.0	0.0	0.009740802690768092	-0.0	-0.0	0.0005428838921674538	0.0	0.0	0.0	-0.0	-0.0	-0.0	-5.034955597548972e-06	0.0	0.0012798957103304298
cg06489418	-0.0	-0.0	-1.9109301493420764e-05	-0.0	0.0	0.001507893785648962	-0.0	-0.0	-0.0	-0.0	-0.0	-0.015122406041425722	-0.000183221865875771	-0.0	-4.7433476013017624e-06	0.005322282272273533	0.0	0.0	0.0	-9.799377442179903e-06	-0.0	-0.0	-0.0	-0.0	0.0	-0.0	0.0	0.0	-0.0	-0.0	-0.0	-0.0	-0.0	0.0017096096637337589	-1.8549785953890703e-05	-0.0003204361935641903	0.0	0.0	-0.0	0.00011998198375269647	-0.0	2.6289346890726097e-05	-0.0	9.246302216474966e-05	-0.0	-0.0	3.904005538878698e-30	0.0	-0.0	0.0	0.00024226929998623673	-0.00041113253201311063	-0.0	-0.0	-0.00230289677731616	0.0	-0.0	-0.0007980368964754185	0.0	-0.00015019193237937316	0.0	0.0	-0.0	-0.0	1.874186496773901e-06	0.0	3.5517708840126724e-05
cg06489711	-0.0	-0.0	-0.0	-0.0	-0.0	0.0	0.0	0.0	-0.0	0.0	0.0	-8.084094067663035e-05	-3.406981154587437e-05	0.0	2.5479708619058212e-05	-0.0014063642022852996	0.0	-0.0	0.0	-2.6452426422208345e-05	-0.0	-0.0	0.0	0.0	-0.0	0.0	0.0	-0.0	0.0	-0.0	-0.0	0.0	0.0	0.0	2.863287413937877e-05	0.0	0.0	0.0	0.0	0.00011215619086099986	-0.0	-0.00018814129134011958	0.0	0.0003013634392629932	-0.0	-0.0	6.97178140978967e-30	-0.0	-0.0	0.0	-0.0006839690418079042	0.0007672146109869302	-0.0	-0.0	0.002483805727488033	-0.0	0.0	0.0005362500731078526	-0.0	-0.0	-0.0	-0.0	-0.0	-4.627823152553963e-05	-4.4448577829415425e-05	0.0	-0.00035338423087480456
cg06489795	-0.0	0.0	0.0	-0.0	0.0	-0.0	0.0	0.0	-0.0	-0.0	0.0	0.0009186942552528054	8.654381658399954e-06	0.0	-5.449411523710202e-06	0.0018763389350402295	-0.0	0.0	-0.0	-0.0	-0.0	0.0	-0.0	0.0	0.0	0.0	0.0	0.0	-0.0	-0.0	-0.0	0.0	-0.0	0.0022861139619655816	0.0	-0.0	-0.0	0.0	0.0	-2.8963564234590196e-05	-0.0	-9.486693712463338e-05	0.0	-0.0001769348282302081	0.0	0.0	-2.139236032266637e-30	0.0	0.0	0.0	-9.066630855187081e-05	0.00022412673611352018	-0.0	-0.0	-0.007404654092935397	0.0	0.0	0.00018925082398336504	-0.0	0.0	-0.0	-0.0	0.0	4.770906059444441e-05	1.0051870839404645e-06	0.0	4.0605669991582506e-05
cg06489965	-0.0	-0.0	-0.0	-0.0	0.0	-0.0	-0.0	-0.0	-0.0	-0.0	0.0	-0.00210632269372941	-4.9585816074302875e-05	-0.0	-3.4095786394363944e-06	-0.005367879520649905	-0.0	0.0	-0.0	-3.223865890932264e-05	-0.0	0.0	-0.0	-0.0	-0.0	0.0	0.0	0.0	-0.0	-0.0	-0.0	0.0	-0.0	-0.0	-9.284076225236206e-06	-0.00016946936455421947	-0.0	-0.0	0.0	4.3751606519445035e-05	-0.0	-6.204522130722761e-05	-0.0	2.583051468579029e-05	0.0	0.0	1.045893816557419e-29	0.0	-0.0	0.0	0.000108997694433302	-0.00025153821597148764	-0.0	-0.0	-0.010843011385684472	0.0	0.0	-0.0002601443996744835	-0.0	-0.0	-0.0	0.0	-0.0	0.0	-7.5258118118280795e-06	0.0	-7.338848700739136e-05
cg06490095	0.0	0.0	-0.0	0.0	-0.0	0.0	-0.0	-0.0	0.0	-0.0	-0.0	-0.006210003201634069	-0.00013508047213710438	0.0	-2.0692737175766627e-06	0.01224728722423946	0.0	-0.0	-0.0	0.0	0.0	-0.0	0.0	-0.0	-0.0	0.0	0.0	0.0	-0.0	-0.0	-0.0	0.0	0.0	7.387485539059309e-05	8.143589477734145e-05	0.0002578216805119266	-0.0	0.0	0.0	-1.094902544483751e-05	0.0	-3.75679772387742e-05	0.0	0.00018309604526483859	-0.0	0.0	5.339798936590517e-30	-0.0	0.0	-0.0	0.00024358626845992623	0.00013119737528294635	-0.0	-0.0	-0.0024942725272777515	0.0	0.0	-0.00012069066677531138	-0.0	0.0	0.0	-0.0	0.0	7.750079402592503e-05	-1.584189882571671e-05	-0.0	0.00023213481487588638
cg06490169	0.0	0.0	-0.0	-0.0	0.0	-0.0	-0.0	-0.0	-0.0	0.0	0.0	0.0008348950041814697	2.056628403931809e-05	-0.0	-1.8219384238932272e-06	-0.011311854113411368	-0.0	0.0	-0.0	1.0434342002045738e-05	-0.0	0.0	0.0	0.0	0.0	-0.0	0.0	0.0	0.0	0.0	0.0	0.0	0.0	-0.00033401245745272133	-5.2086420925197816e-05	-0.0	0.0	-0.0	0.0	-4.047481775671208e-05	-0.0	-0.00015202291648389423	0.0	-0.0005031876470972637	-0.0	0.0	-2.9676413283867694e-30	0.0	0.0	0.0	0.00017256786988512898	0.00039978022021680266	-0.0	0.0	0.0024765125868339826	-0.0	0.0	4.53227709323929e-05	-0.0	0.0	0.0	-0.0	0.0	0.0	1.2382055834790709e-05	-0.0	-0.00020632618815420587
cg06490304	-0.0	-0.0	-0.0	0.0	-0.0	0.0	0.0	-0.0	-0.0	0.0	-0.0	0.004043204285042142	3.959317244208933e-05	0.0	-8.16688217266433e-06	-0.0035051341501936735	0.0	-0.0	-0.0	-6.620395089379597e-05	-0.0	-0.0	0.0	-0.0	0.0	-0.0	0.0	0.0	0.0	-0.0	0.0	-0.0	0.0	0.0006782287791553634	1.4051536525294726e-06	0.0	-0.00572767066908673	0.0	0.0	-1.5430604218326854e-05	-0.0	1.02488964481026e-05	-0.0	0.0002832154506681068	0.0	-0.0	2.151726418491652e-30	-0.0	0.0	0.0	0.00020517703577865954	-0.0002186081751737179	0.0	-0.0	0.0001614543469748104	0.0	0.0	-8.315792674478637e-05	0.001232136162623498	-0.0	-0.0	-0.00024039129505520773	0.0	0.0	-4.345749426458569e-05	-0.0	0.0003512518567274254
cg06490421	0.0	-0.0	0.0	0.0	-0.0	0.0	-0.0	-0.0	-0.0	0.0	-0.0	-0.0034919779995425714	-4.0252386282200196e-05	0.0	2.773978710054859e-06	0.009127061316973816	0.0	0.0	-0.0	3.989626595151895e-06	0.0	-0.0	0.0	0.0	-0.0	-0.0	-0.0	0.0	0.0	0.0	-0.0	-0.0	-0.0	-4.393197194071775e-06	0.0	0.00010929061288741938	-0.0	0.0	-0.0	7.384444742743357e-05	-0.0	4.304327548237263e-05	0.0	9.104404071814726e-05	-0.0	-0.0	2.9618147884729077e-33	-0.0	0.0	-0.0	-5.334784690468381e-05	-0.00012410309528472794	0.0	-0.0	0.004946537610588457	-0.0	-0.0	-6.302996898430226e-05	0.0	0.0	0.0	0.0	-0.0	-0.0	-7.717257258408182e-06	0.0	0.00011679189001167474
cg06490443	-0.0	0.0	-0.0	-0.0	0.0	-0.0	0.0	0.0	0.0	0.0	0.0	0.007993946125570757	0.00016941811470818467	0.0	3.749253612217864e-05	-0.002115771394988218	0.0	0.0	0.0	3.188820716788542e-05	-0.0	0.0	0.0	0.0	-0.0	0.0	0.0	0.0	0.0	0.0	-0.0	-0.0	0.0	0.003949287939890723	2.1942402160838388e-05	5.6601128079596844e-05	0.0	-0.0	-0.0	-0.00011327709518880692	-0.0	3.474571410287203e-06	-0.0	0.0008285632169727653	0.0	-0.0	2.4421588588016272e-30	-0.0	0.0	0.0	-0.0001091046887192266	0.0002594829221555069	-0.0	-0.0	0.00725948289815018	-0.0	0.0	7.474559043470261e-05	0.0	-7.610040416869429e-05	-0.0	-0.0	0.0	-0.0006919006995348396	-3.358280284575488e-06	0.0	-6.695688966600274e-06
cg06490707	0.0	0.0	0.0	0.0	-0.0	-0.0	-0.0	-0.0	-0.0	-0.0	-0.0	0.005952405505243028	0.00012386580504711016	-0.0	-1.8897792643776486e-06	0.010184485940472256	0.0	-0.0	-0.0	0.0	-0.0	-0.0	0.0	0.0	-0.0	-0.0	-0.0	-0.0	0.0	0.0	-0.0	-0.0	0.0	0.003976281872027654	-0.0	0.0	0.0	-0.0	-0.0	8.342047420485444e-05	-0.0	-3.4895720878390534e-05	-0.0	-0.000620865791363272	-0.0	-0.0	5.9696979454152165e-30	0.0	-0.0	-0.0	-8.303662857780154e-05	0.00041526590557731144	-0.0	0.0	0.013705480130083911	-0.0	-0.0	0.0003599339764934915	0.0	0.0	0.0	0.0	-0.0	0.0	2.8050766150173852e-05	0.0	0.0006083894779376679
cg06490751	-0.0	0.0	-0.0	0.0	0.0	-0.0	0.0	0.0	0.0	0.0	0.0	-0.0015256708138697964	-3.0398583066192312e-05	0.0	1.1574878264184277e-05	0.000649129086007941	-0.0	-0.0	0.0	1.775707377857537e-05	0.0	0.0	-0.0	-0.0	0.0	0.0	-0.0	0.0	0.0	0.0	-0.0	0.0	-0.0	0.0	-6.0581062302011465e-05	-0.0	0.0	-0.0	0.0	-2.6771372526861347e-05	0.0	-0.0001460312444923517	-0.0	-0.00022853720489300147	0.0	0.0	1.7670869355116943e-30	0.0	-0.0	0.0	5.3245796344024885e-05	7.784191292508784e-05	-0.0	0.0	-3.057053563986103e-05	0.0	-0.0	0.0001294284351899825	0.0	-0.0	-0.0	0.0	-0.0	-0.0	-9.263435895974549e-06	0.0	-7.13486407988583e-05
cg06490752	0.0	-0.0	-0.0	0.0	-0.0	0.0	-0.0	-0.0	-0.0	0.0	0.0	0.007899217801184752	8.307862696338517e-05	0.0	8.946003309782306e-06	0.006175126197844169	0.0	-0.0	-0.0	3.660430217106107e-06	-0.0	-0.0	0.0	0.0	-0.0	0.0	0.0	0.0	0.0	0.0	0.0	-0.0	0.0	-0.0	4.358165118406367e-05	0.00029317279349317857	-0.0	-0.0	-0.0	6.04327735891415e-05	-0.0	-8.44108097914065e-05	0.0	-0.0005425356039081487	0.0	0.0	-4.618019461341832e-30	-0.0	-0.0	-0.0	-9.636933092230335e-05	0.0005016899467290979	0.0	-0.0	0.021936170802934696	-0.0	-0.0	0.0003269066327152055	0.0	-0.0	0.0	-0.0	-0.0	-0.0006111644710353386	1.3885139975087448e-05	0.0	0.0005140751055506605
cg06490839	-0.0	-0.0	0.0	-0.0	-0.0	-0.0	0.0	0.0	0.0	0.0	-0.0	-0.00019817502354766065	-8.224015714915217e-06	0.0	-3.02163230275664e-06	0.0052311488975105395	-0.0	-0.0	0.0	1.0598678131799653e-06	0.0	-0.0	0.0	-0.0	0.0	-0.0	-0.0	-0.0	0.0	0.0	0.0	-0.0	0.0	-0.001469946949976245	-3.278979093025371e-05	0.0	-0.0	-0.0	-0.0	1.950222282458769e-05	0.0	2.896946389330814e-05	-0.0	0.00015637979432472004	-0.0	-0.0	1.6608099170256068e-30	-0.0	-0.0	-0.0	5.46899743868239e-05	5.15922752218752e-08	0.0	0.0	0.004941166563222067	-0.0	0.0	0.00017829215380966212	-0.0	-0.0	0.0	-0.0	0.0	-7.782790232945933e-05	-1.4294783905195579e-05	0.0	1.5851466270252722e-05
cg06490868	0.0	0.0	0.0	-0.0	0.0	-0.0	-0.0	-0.0	-0.0	-0.0	0.0	-0.0025742360447776965	-3.5023867683340345e-05	-0.0	5.272602920409994e-06	-0.01136591161410704	-0.0	-0.0	0.0	2.7355135080060698e-05	0.0	0.0	-0.0	-0.0	0.0	-0.0	-0.0	-0.0	-0.0	-0.0	-0.0	0.0	-0.0	0.0013079248028815174	-8.125634634821117e-05	-1.451564674979924e-06	0.0	-0.0	-0.0	-9.896712205363118e-05	-0.0	7.431170301316586e-05	0.0	-0.00036674554526362063	0.0	0.0	-2.6956161284221724e-30	0.0	0.0	0.0	0.00013907964766425186	0.0005528055901982673	-0.0	-0.0	0.0009417750206370734	0.0	0.0	-9.413298673023056e-05	-0.0	-0.0	0.0	0.0	0.0	6.094252482390517e-05	-1.7181059741529253e-05	-0.0	0.0002566676813032409
cg06490869	0.0	0.0	0.0	-0.0	-0.0	-0.0	-0.0	0.0	-0.00017616928888520073	0.0	-0.0	0.006731352063320701	7.931279971468558e-05	0.0	1.1582232771824351e-05	0.009206957131686932	0.0	0.0	-0.0	-6.284390486384666e-05	-0.0	-0.0	-0.0	0.0	-0.0	0.0	-0.0	0.0	-0.0	-0.0	-0.0	0.0	0.0	-0.00992003778486729	-8.448111721269424e-05	-3.999606263465032e-05	0.0	-0.0	0.0	2.2798460093112688e-05	-0.0	-4.134733327970585e-05	0.0	4.3075824229706686e-05	-0.0	-0.0	-7.560078277149619e-30	-0.0	-0.0	-0.0	-0.0004821577009086285	-0.00023307071038371365	0.0	0.0	-0.020920143832044623	-0.0	-0.0	0.00010150155456645378	0.0	0.0	0.0	-0.0	-0.0	-4.7011537912418615e-05	3.9141064066092285e-06	0.0	-0.0008668821181886565
cg06490943	-0.0	-0.0	-0.0	0.0	0.0	-0.0	-0.0	-0.0	-0.0	-0.0	0.0	-0.001580269725723782	-5.5047949542270994e-05	-0.0	-2.102657662744852e-06	-0.007130463430308994	-0.0	0.0	0.0	-2.500423411262954e-05	-0.0	0.0	-0.0	0.0	0.0	0.0	0.0	0.0	-0.0	-0.0	-0.0	0.0	-0.0	-0.0006404339984209238	-2.4632072219092445e-05	-5.245532012147101e-05	0.0	-0.0	-0.0	6.693064989345715e-05	-0.0	-4.224502430357991e-05	0.0	-0.0006120810611470492	0.0	0.0	-1.2692081993788254e-30	0.0	-0.0	0.0	-6.597758583200641e-05	-2.7943785987895093e-05	-0.0	-0.0	-0.0007594342325201643	0.0	0.0	-0.00027296200439270454	0.0	-0.0	-0.0	0.0	-0.0	-0.0	3.4463376975395462e-06	0.0	1.6043089020531587e-06
cg06491244	-0.0	-0.0	0.0	0.0	-0.0	0.0	-0.0	-0.0	-0.0	0.0	-0.0	-0.0003631305704940107	-3.991263620520331e-06	-0.0	-3.0267343423992405e-06	0.003465010049601602	0.0	-0.0	0.0	-2.3537905750932446e-05	0.0	-0.0	0.0	-0.0	-0.0	-0.0	-0.0	-0.0	0.0	0.0	0.0	-0.0	0.0	0.0	-0.0	0.0	0.0	-0.0	-0.0	2.91329176628668e-05	0.0	6.785147491743957e-05	0.0	0.00020351195231343603	-0.0	-0.0	-9.360177402240634e-30	-0.0	-0.0	-0.0	-0.00013877996077783542	-4.3653743396105935e-05	0.0	0.0	-0.008176525371570686	-0.0	0.0	-5.079823260497035e-05	0.0	-0.0	0.0	0.0	0.0	0.0	-6.9885428895692325e-06	0.0	-0.0004014419114271483
cg06491415	0.0	0.0	-0.0	-0.0	-0.0	-0.0	-0.0	0.0	-0.0	-0.0	-0.0	-0.004311629478064724	-5.538263234322965e-05	0.0	1.3014308527894384e-05	0.00442409165052165	0.0	-0.0	-0.0	1.1728176900301484e-05	-0.0	-0.0	0.0	0.0	0.0	-0.0	-0.0	-0.0	0.0	-0.0	0.0	-0.0	0.0	-0.0022028447518145974	-0.0001683936698181673	0.00010748969243773416	0.009433067214923263	0.0	-0.0	-0.00024036335282210942	-0.0	8.604349557866047e-05	-0.0	0.0001754268322281947	-0.0	-0.0	7.325897957002104e-30	0.0	0.0	0.0	0.00018518174439416404	0.0003426056277511284	0.0	0.0	0.009662272082678421	-0.0	-0.0	0.00025085879780104166	-0.0	0.0	0.0	0.0	-0.0	-1.6767042659240264e-06	-2.418501195730391e-05	0.0	8.317652876618896e-05
cg06491536	-0.0	-0.0	-0.0	0.0	-0.0	0.0	-0.0	-0.0	0.0	-0.0	-0.0	0.0009402422074053923	7.791429601610915e-06	0.0	-1.6107755456987418e-06	0.004454022929944952	-0.0	-0.0	0.0	-0.0	0.0	-0.0	-0.0	-0.0	-0.0	-0.0	-0.0	-0.0	0.0	0.0	-0.0	-0.0	-0.0	-0.007147973306379639	-0.00017124103320750625	-0.0008056429756564814	-0.0	-0.0	-0.0	-9.444263969155839e-05	0.0	0.00011300187482269402	0.0	0.000600201856452529	-0.0	-0.0	4.265352873422154e-30	-0.0	-0.0	-0.0	-0.0001377776941936163	2.2227840533229053e-05	-0.0	0.0	0.001837066660925565	0.0	-0.0	1.5486341481223863e-05	-0.0	0.0	-0.0	-0.0	0.0	-5.194738375182589e-05	-1.870234180147397e-05	-0.0	-0.00044532273313687033
cg06491573	-0.0	-0.0	0.0	0.0	-0.0	0.0	-0.0	-0.0	0.0	0.0	0.0	0.005839368487923949	4.9092975983139145e-05	0.0	4.341896332340455e-06	-0.0023292891261289506	0.0	0.0	-0.0	0.0	-0.0	-0.0	0.0	0.0	-0.0	-0.0	0.0	-0.0	0.0	0.0	0.0	0.0	-0.0	0.00374707463261369	7.29599596202484e-05	0.00017231885411776512	-0.0	0.0	0.0	1.0911327747423368e-06	-0.0	2.6521840292169008e-06	-0.0	1.3249115811132395e-05	0.0	0.0	-9.677060735973814e-30	0.0	-0.0	0.0	-0.00038153494523567196	0.00011245386732422927	0.0	-0.0	-0.006703228539357639	0.0	0.0	-9.17736989789991e-05	0.0	-0.0	-0.0	0.0	0.0	-4.1913347523538447e-05	1.3931323991364027e-05	-0.0	0.0008482773063972264
cg06491720	-0.0	0.0	-0.0	0.0	-0.0	0.0	0.0	0.0	-0.0	0.0	0.0	0.00702721609944908	9.629122349757402e-05	0.0	5.7833344023676544e-05	-0.015441985465499424	-0.0	0.0	-0.0	-2.6163393554267188e-05	-0.0	-0.0	-0.0	-0.0	0.0	0.0	0.0	0.0	-0.0	-0.0	0.0	-0.0	0.0	-0.0008990279699738634	-3.4547540288826875e-05	-0.00010058160918179221	0.0	0.0	-0.0	-0.00010848101475609463	-0.0	1.082823208096418e-05	-0.0	-0.0003575899277071656	0.0	-0.0	2.6979675562928223e-30	-0.0	-0.0	-0.0	-0.0005311871931997148	8.971447600208026e-07	0.0	0.0	0.0014921763006793215	-0.0	-0.0	0.000375351878065199	-0.0	-0.00026294786334082594	0.0	-0.0	0.0	-3.95760305775591e-05	-8.202052840868625e-06	0.0	-0.0005825387643659276
cg06491869	0.0	0.0	0.0	0.0	-0.0	-0.0	-0.0	-0.0	0.0	0.0	0.0	0.0006083707331503242	-6.646477273454619e-06	0.0	1.0395605351380827e-05	0.003655274272347215	-0.0	-0.0	0.0	-5.442091450399487e-05	0.0	-0.0	0.0	0.0	0.04209251637598204	-0.0	0.0	0.0	-0.0	-0.0	-0.0	0.0	0.0	-0.0008469964353192846	-5.014625587881669e-05	-0.0	-0.0	0.0	0.0	9.651281955693539e-05	-0.0	8.729868152617755e-05	-0.0	0.0005331049795929242	0.0	-0.0	-4.220092439857806e-31	-0.0	0.0	0.0	-0.00019493224518678487	0.0001235584032134372	-0.0	-0.0	-0.007239266837377648	-0.0	0.0	8.348725291665921e-05	0.0	-0.0	0.0	-0.00013277675364626543	0.0	2.0025281639422256e-05	-2.0943636209684127e-05	0.0	-0.0006842891888097772
cg06491913	0.0	0.0	-0.0	-0.0	-0.0	0.005566856171683173	-0.0	-0.0	0.0	0.0	0.0	-0.004931069766624587	-7.065265606522579e-05	-0.0	-1.5053248893897049e-05	0.0023333141424047897	-0.0	-0.0	0.0	-3.961506460424546e-05	-0.0	-0.0	-0.0	-0.0	0.0	-0.0	-0.0	-0.0	-0.0	0.0	0.0	-0.0	-0.0	0.0008612541475248235	-7.697960477297989e-06	-8.723897361882888e-05	-0.0	0.0	0.0	-1.984012224487025e-05	-0.0	-2.980442741354158e-05	0.0	0.000364700393502779	-0.0	-0.0	6.379846927082581e-30	-0.0	-0.0	0.0	-0.0003108681538370726	-0.0002731982355150451	0.0	-0.0	-0.006265250114689784	0.0	0.0	4.831329569704668e-05	0.0	-0.0	0.0	0.0	-0.0	-0.0001945244910899809	-4.063164769227217e-05	0.0	-0.00024844902127353874
cg06491924	-0.0	0.0	-0.0	-0.0	0.0	0.0	-0.0	-0.0	-0.0003379755775018822	-0.0	-0.0	-0.00015202609479401575	2.996342005782792e-05	-0.0	-7.257339461905461e-06	0.0008467063066108464	0.0	0.0	-0.0	5.892537803010459e-05	-0.0	-0.0	-0.0	-0.0	-0.0	0.0	0.0	0.0	-0.0	-0.0	0.0	-0.0	0.0	-0.004394964594878339	-7.227183549818086e-06	-0.00022845533384017596	-0.0	0.0	0.0	-0.00016330226540080904	-0.0	0.00018532493889202866	-0.0	0.0007123747985621658	0.0	-0.0	2.6671500148825545e-30	-0.0	0.0	-0.0	0.0009316361291969691	-0.00015368210617380728	-0.0	-0.0	-0.018689972270600853	-0.0	-0.0	-0.00026605920478342277	-0.014582993973130544	-0.0	0.0	0.0	-0.0	-9.284376813402281e-06	-4.3962476324827085e-05	-0.0	-4.689816558340198e-05
cg06492111	-0.0	-0.0	-0.0	0.0	0.0	-0.0	-0.0	0.0	0.0	0.0	-0.0	0.00979885185867553	0.0001295445913940071	0.0	1.3551012424122107e-06	-0.008800729656445246	-0.0	0.0	0.0	-9.393905649182033e-06	0.0	0.0	-0.0	0.0	0.0	-0.0	0.0	0.0	-0.0	-0.0	-0.0	0.0	-0.0	0.0016646756891928603	0.00011834317692966832	7.194886012209156e-05	-0.0	-0.0	-0.0	1.0662138912793502e-05	0.0	0.0001151086513391376	0.0	0.0001786947980109096	0.0	0.0	-1.817071850512885e-30	-0.0	-0.0	0.0	0.00027086550819486316	-0.00018508396261621818	0.0	-0.0	-0.006046849322116663	0.0	-0.0	-0.0002661416233058883	-0.0	0.0	-0.0	-0.0	0.0	-0.00010960747290796372	-7.030728070925335e-06	0.0	-0.0005974977400380679
cg06492144	-0.0	0.0	0.0	-0.0	-0.0	0.0	0.0	0.0	-0.0	0.0	0.0	0.012885067959893678	0.0001710578692619353	0.0	-1.439125329498511e-05	-0.0004073424111925252	-0.0	0.0	-0.0	-0.00010548549408668073	-0.0	-0.0	-0.0	0.0	0.0	0.0	0.0	-0.0	-0.0	-0.0	0.0	0.0	0.0	0.010104710970256486	0.00015361205442231165	7.744886892512752e-05	-0.0	0.0	0.0	0.00011162088708343109	0.0	0.00022839659399451792	0.0	-7.18786851608744e-05	0.0	-0.0	-9.810014697134089e-30	0.0	-0.0	-0.0	-0.0003446099253124558	0.00022725161035358558	0.0	-0.0	0.007991497572346214	0.0	-0.0	0.00020789091750112872	0.0	-0.0	-0.0	-0.0	-0.0	3.597022591337178e-05	-6.3925302599345585e-06	0.0	-9.077144941295943e-05
cg06492235	-0.0	0.0	0.0	-0.0	0.0	0.0	0.0	0.0	0.0	-0.0	0.0	-0.0020167349809153286	-5.260807452128103e-05	0.0	-1.6659474323484143e-07	-0.004224992012805029	0.0	0.0	0.0	-0.0	-0.0	0.0	-0.0	-0.0	-0.0	0.0	0.0	-0.0	0.0	0.0	-0.0	0.0	0.0	0.0012649130026705592	4.2993773757234825e-05	9.918801791747132e-06	0.0	0.0	0.0	-4.153462356176905e-05	-0.0	-0.00018742218865668345	-0.0	-0.00016862241425002127	0.0	0.0	-2.812183749172627e-30	0.0	0.0	0.0	8.447946794340476e-05	7.900160150468117e-05	-0.0	-0.0	-0.0033231010883349992	0.0	0.0	8.81479067716851e-05	-0.0	0.0	-0.0	0.0	0.0	0.0	2.316488750471724e-06	0.0	-3.442229966713379e-05
cg06492303	0.0	0.0	0.0	0.0	0.0	-0.0	0.0	0.0	0.0	0.0	0.0	0.006080928132120971	9.181356717935331e-05	0.0	1.0198615575794671e-05	-0.006943593904642644	-0.0	-0.0	0.0	-8.588437046854864e-05	0.0	0.0	-0.0	-0.0	0.0	0.0	-0.0	-0.0	-0.0	-0.0	0.0	0.0	0.0	0.0	-4.599838633037166e-05	8.795315908184629e-05	0.0	-0.0	0.0	-3.6945965989113785e-05	-0.0	-0.00011760007968870647	-0.0	-0.00021000301879031333	0.0	0.0	-1.941322986385506e-30	0.0	-0.0	-0.0	-0.0004910529652084267	-2.6519320023883243e-05	0.0	0.0	0.003868355274848971	-0.0	0.0	9.783983575789408e-05	-0.0	-0.0	-1.044869069992071e-05	-0.0	0.0	0.0001237202536413855	3.432881016749849e-06	-0.0	0.00013426678857511896
cg06492706	0.0	-0.0	0.0	0.0	-0.0	0.0	-0.0	-0.0	-0.0	-0.0	-0.0	-0.005527180150519933	-0.00012788954666952015	-0.0	-2.554261904849432e-05	0.0023711103139498406	-0.0	-0.0	0.0	0.0	0.0	-0.0	0.0	-0.0	0.0	-0.0	-0.0	-0.0	-0.0	-0.0	-0.0	-0.0	-0.0	-0.00819497343054187	-0.00012572873527362213	5.510738071014674e-05	0.0	-0.0	-0.0	-8.264441297372297e-05	-0.0	0.00012200814042852183	-0.0	1.4814544485988105e-05	0.0	-0.0	2.286513359928297e-30	-0.0	-0.0	-0.0	-6.416891110015669e-05	-0.00019426355283482162	-0.0	0.0	0.0060594977552565	-0.0	0.0	-0.0001724936623151652	-0.003942242758197139	-0.0	0.0	-0.0	-0.0	-4.5651034008926345e-05	-7.463765354254884e-06	-0.0	0.00022981308246315617
cg06492796	-0.0	0.0	-0.0	0.0	0.0	-0.0	0.0	-0.0	0.0	-0.0	0.0	0.0005936866385304847	-1.3409574809774295e-06	-0.0	-3.2640930425173992e-06	0.0015900134767085586	-0.0	0.0	0.0	9.583985877827927e-06	-0.0	0.0	-0.0	-0.0	0.0	0.0	0.0	-0.0	-0.0	-0.0	-0.0	0.0	0.0	0.0	4.26840367135511e-05	0.0	0.0	-0.0	-0.0	-4.871756875787314e-05	-0.0	-4.642614276659807e-05	-0.0	-0.00041401751884001986	-0.0	0.0	1.8925722095678866e-30	0.0	0.0	0.0	-0.000373996734345003	0.0003247816235509044	0.0	-0.0	0.0037693489002041465	0.0	0.0	0.00019698342997619017	-0.0	0.0	-0.0	0.0	0.0	-0.0	2.8198242087300788e-05	-0.0	0.00017679672746928499
cg06492821	0.0	0.0	0.0	0.0	-0.0	0.0	-0.0	-0.0	0.0	-0.0	-0.0	-0.00606229520142854	-7.992830320160599e-05	-0.0	-2.3926051344760492e-05	-0.012280518397859664	0.0	-0.0	0.0	0.0	0.0	-0.0	0.0	0.0	-0.0	-0.0	-0.0	-0.0	0.0	0.0	-0.0	-0.0	-0.0	0.006465065219070285	0.00012371328056989375	0.0007900548998338551	0.0	-0.0	-0.0	-2.583351981754837e-06	0.0	0.0001520456424317749	-0.0	0.00023021818796195324	0.0	0.0	-7.873343848137982e-30	-0.0	-0.0	-0.0	-8.545955564039387e-05	0.0002759420977179876	0.0	0.0	-0.0006406348977466491	-0.0	-0.0	-0.0005297114881743338	-0.002978531727083346	0.0	0.0	0.0	0.0	-4.41239231995199e-05	1.2009342378626613e-05	-0.0	0.00023766242409490704
cg06493072	-0.0	-0.0	7.407839145609449e-06	0.0	0.0	-0.0	0.0	0.0	0.0	0.0	-0.0	0.00030355890729523503	4.7643009135174006e-05	0.0	1.4441225698932652e-06	-0.005509467782459977	-0.0	-0.0	-0.0	7.224871819210844e-05	0.0	0.0	0.0	0.0	-0.0	0.0	0.0	0.0	0.0	0.0	0.0	-0.0	-0.0	0.0003657261071170473	-5.2917521941135896e-05	-0.0004917340771647006	0.004323249918852396	-0.0	-0.0	-0.00010475631225136449	0.0	1.85302940392181e-05	0.0	0.0010380081725250084	0.0	-0.0	1.5472307266305265e-30	0.0	0.0	-0.0	0.0002620798177987447	0.0003968476800209624	0.0	-0.0	-0.0059253833660732795	-0.0	0.0	0.00025652879406213365	-0.0	-0.0	-0.0	0.0	0.0	-0.0	-2.704756547655945e-05	0.0	1.557278952954897e-05
cg06493125	-0.0	-0.0	-0.0	-0.0	0.0	-0.0	0.0	0.0	-0.0	0.0	0.0	-0.012713401101306034	-0.00017296735969058819	0.0	1.534848486499157e-05	-0.01943854790237276	0.0	0.0	0.0	1.7092182063823183e-05	0.0	0.0	0.0	0.0	-0.0	0.0	-0.0	-0.0	0.0	0.0	0.0	0.0	0.0	0.000908389783547843	-6.369071343546005e-05	-0.00044556908798614744	0.0006843284656624994	-0.0	-0.0	-0.00012784685751961639	-0.0	4.2495651309040824e-05	0.0	-0.0007318586092511834	0.0	0.0	2.404212799087936e-30	0.0	-0.0	-0.0	0.00036123882608884864	7.387113763154253e-05	-0.0	0.0	0.0008211714846273919	-0.0	-0.0	7.72224541355851e-05	-0.004968726162260228	-0.0	-0.0	-0.0	-0.0	-2.694574404098341e-05	2.3155775298859e-06	-0.0	0.0001568473594400303
cg06493289	0.0	-0.0	0.0	-0.0	0.0	0.0	0.0	0.0	0.0	0.0	0.0	-0.0038846599678949195	-7.199637981972463e-05	0.0	1.5540100216424274e-05	-0.010736878101183527	-0.0	0.0	-0.0	-7.751412590960145e-06	0.0	0.0	-0.0	-0.0	0.0	-0.0	-0.0	-0.0	0.0	0.0	0.0	0.0	-0.0	-0.00155481266323287	1.7310409775177754e-05	-4.348268432039757e-05	-0.0	-0.0	0.0	-2.845525359449289e-06	-0.0	-5.2493654076286175e-05	0.0	-0.00026188169074355106	0.0	0.0	4.199414984030413e-30	-0.0	-0.0	-0.0	3.353796362108139e-05	0.0008965253528580964	0.0	-0.0	-0.0024276755422023804	0.0	0.0	0.0005022489111264671	-0.0	0.0	0.0	-0.0	0.0	-0.0	-6.023387009650258e-06	0.0	-0.00010819438399019088
cg06493334	0.0	0.0	0.0	-0.0	-0.0	-0.0	-0.0	-0.0	-0.0	0.0	0.0	-0.002119492593762279	-4.037052617574095e-05	-0.0	-4.5375495655305463e-07	0.00397169762266552	-0.0	0.0	-0.0	2.008352456791944e-05	0.0	0.0	-0.0	0.0	0.0	0.0	-0.0	0.0	-0.0	-0.0	-0.0	0.0	-0.0	-0.00899525457316779	-0.0001908422610529223	-0.0005697536023232156	-0.0	0.0	0.0	-0.00012663865833051975	0.0	0.00018671890718742335	0.0	0.0008003772581155187	0.0	-0.0	-1.091349277683949e-29	-0.0	-0.0	-0.0	0.000523953547194384	-0.0004961554250759131	0.0	-0.0	-0.0010674214696507352	0.0	0.004465526098831145	-2.6003203765060896e-06	0.0	-0.0	-0.0	-0.0	-0.0	0.00035468750353805204	-2.217358628635037e-05	-0.0	-0.0003237849916589335
cg06493659	-0.0	0.0	-0.0	0.0	0.0	0.0	-0.0	-0.0	-0.0	0.0	0.0	0.0035310053539689386	8.583534755137851e-05	0.0	-4.9031499766059e-07	-0.007883099704473932	-0.0	0.0	0.0	-6.330420515749686e-05	-0.0	0.0	-0.0	-0.0	0.0	0.0	0.0	-0.0	-0.0	-0.0	-0.0	0.0	0.0	0.0018911088606226572	-0.0	-0.00018510995528922555	0.0	0.0	-0.0	6.40320540886794e-05	-0.0	8.310111305681761e-05	-0.0	-0.000231967550322395	0.0	0.0	1.592400392633778e-30	0.0	-0.0	0.0	-5.877461327466293e-05	-9.275839060416836e-05	-0.0	-0.0	-0.014505792270960759	0.0	-0.0	-0.00013654836501023933	0.0	-0.0	-0.0	0.0	-0.0	-0.0	1.9237406955842835e-07	0.0	-0.0002629047927521407
cg06493664	-0.0	-0.0	-0.0	-0.0	-0.0	0.0	-0.0	-0.0008139586828374886	-0.0	-0.0	-0.0	-0.006060639520020034	-8.313128524197005e-05	-0.0	-4.140595029856618e-06	-0.009160151792823647	0.0	-0.0	0.0	-9.068524137078239e-06	-0.0	-0.0	0.0	0.0	-0.0	0.0	0.0	0.0	0.0	0.0	-0.0	-0.0	-0.0	-0.020480335984465827	-0.0001605045881748047	-0.000812472050011397	-0.0	0.0	0.0	7.558779679057779e-05	-0.0	-0.0001266716108257794	-0.0	-0.0008444673107832207	0.0	0.0	3.9816931854887675e-30	-0.0	0.0	0.0	0.00032289810057756365	0.0	-0.0	-0.0	0.011054090019279898	-0.0	-0.0	-0.00016803523015312074	-0.0	-0.0	0.0	-0.0	-0.0	-0.00011032199601986675	-1.218279954833425e-05	-0.0	-2.1925034032920187e-05
cg06493930	0.0	0.0	-0.0	-0.0	-0.0	0.0	-0.0	-0.0	-0.0	-0.0	-0.0	-0.007583527214254714	-0.00011730463599494628	-0.0	9.457646386259706e-06	0.0054772985838422794	0.0	0.0	0.0	1.4658449358488513e-05	0.0	-0.0	0.0	-0.0	-0.0	-0.0	-0.0	-0.0	0.0	0.0	-0.0	-0.0	0.0	-0.000822705378105875	-6.491904029539009e-05	-0.00023184235163472845	0.0	0.0	-0.0	-4.64988715829048e-05	0.0	0.00013838833859262044	0.0	0.0007983385281855203	-0.0	-0.0	-3.3198507757320364e-30	0.0	-0.0	-0.0	0.00017130301136625246	-0.00024438241716240604	-0.0	-0.0	-0.0011052974192893926	-0.0	-0.0	-6.355886516106677e-05	-0.0	-0.0	0.0	0.0	-0.0	-0.00014706493705380039	-1.0700618089970345e-05	-0.0	0.00022510711028691187
cg06493952	0.0	0.0	0.0	-0.0	0.0	-0.0	0.0	-0.0	0.0	-0.0	0.0	-0.004462376782408603	-8.100098117484115e-05	-0.0	-6.737792762933884e-06	0.007322572086825719	0.0	0.0	0.0	3.8361924803644994e-05	-0.0	0.0	-0.0	0.0	-0.0	0.0	-0.0	-0.0	0.0	0.0	-0.0	0.0	0.0	0.0007596906221042821	3.3461615235364814e-05	0.00015035074173452408	0.0	0.0	0.0	-6.765765107606091e-05	-0.0	-3.26032634174024e-05	-0.0	-0.0001999206945687346	-0.0	0.0	-4.25652745634725e-31	0.0	-0.0	0.0	-5.210865814865808e-05	0.0005105789361705828	0.0	0.0	0.009023037012387871	-0.0	-0.0	0.0006031516835510601	0.0	0.0	-0.0	0.0	0.0	-0.0	4.211116949964254e-06	0.0	0.00028082843597233565
cg06493994	-0.0	0.0	1.0536501395446136e-05	0.0	0.0	-0.003473710146723513	0.0	0.0	-0.0	-0.0	0.0	-0.001536047437423742	-2.91948044337975e-05	-0.0	1.1767367680454836e-05	-0.0017483670410997681	0.0	0.0	0.0	-3.6582733742540633e-05	0.0	0.0	0.0	0.0	-0.0	0.0	0.0	0.0	-0.0	-0.0	0.0	0.0	0.0	-0.006204172099125423	-7.644351758815738e-05	-0.0	-0.0	0.0	0.0	6.186278920257723e-05	-0.0	8.19757362689508e-05	0.0	-0.0001268854529824351	0.0	0.0	-1.0218454863966802e-29	-0.0	0.0	0.0	0.00023398407301910009	-0.0003234725569496237	-0.0	0.0	-0.014921858297296203	0.0	0.0	-0.0004157708223139793	0.0	-0.0009229268501416329	-0.0	-0.0	-0.0	-1.1598636227791765e-05	-9.67670831699479e-06	-0.0	-0.0010345535869420116
cg06494037	0.0	-0.0	-0.0	0.0	-0.0	0.0	-0.0	-0.0	-0.0	0.0	0.0	0.009453071479257018	0.00013254563280111698	0.0	2.0798418584405398e-05	0.012347081170923816	0.0	0.0	-0.0	-2.470263168391122e-05	-0.0	-0.0	0.0	0.0	0.0	-0.0	0.0	-0.0	0.0	-0.0	-0.0	-0.0	-0.0	-0.0014724462791924193	-6.018380942540377e-05	-0.0002731185748623832	0.0	-0.0	0.0	3.166188468201911e-07	0.0	-0.00011812620330020076	-0.0	0.0004176919380370211	-0.0	-0.0	-3.891820408259784e-30	-0.0	0.0	0.0	0.00036824790014590225	4.405390319003659e-05	0.0	0.0	-0.010186997770326835	-0.0	0.0	-4.890194281795436e-05	-0.0	-0.0	0.0	-0.0	-0.0	0.00019619762621810383	5.5575963357646335e-06	-0.0	0.0001462754817722605
cg06494167	0.0	0.0	-0.0	-0.0	0.0	-0.0	-0.0	-0.0	0.0	-0.0	-0.0	-0.004525045284444433	-5.476656824631966e-05	-0.0	1.7252342689293074e-05	0.03285295249974795	0.0	-0.0	-0.0	2.5799428222876617e-05	-0.0	0.0	-0.0	-0.0	-0.0	-0.0	0.0	0.0	0.0	-0.0	-0.0	0.0	0.0	-0.0	4.090374364034795e-05	0.00023911689803067805	0.0	0.0	0.0	0.00013433759556630973	0.0	-0.00017432355992832104	-0.0	-7.420293057949816e-06	0.0	0.0	-3.288559513406574e-31	-0.0	-0.0	-0.0	0.0	-0.00010243139915324204	0.0	-0.0	0.0027004439280383726	-0.0	-0.0	-0.00015239036015232663	0.0	4.1714494069425895e-05	-0.0	-0.0	0.0	-0.0	-8.017872222131505e-06	-0.0	0.0004565546461821632
cg06494185	0.0	0.0	0.0	0.0	0.0	0.0	-0.0	-0.0	-0.0	0.0	0.0	-0.0008279054314705625	-1.9828717209426913e-05	-0.0	2.048402722262884e-06	0.0039011225161309127	0.0	0.0	0.0	-4.267854845862481e-05	0.0	0.0	0.0	0.0	0.0	0.0	0.0	0.0	-0.0	-0.0	0.0	0.0	-0.0	0.002915861439393542	-0.0	1.7518440614728538e-05	-0.0	0.0	0.0	-9.333056573848499e-05	-0.0	0.00011089858068156886	-0.0	-0.0007305708085081875	0.0	0.0	8.368926318891925e-30	0.0	0.0	0.0	-9.60717596774422e-05	0.00011580901924587513	-0.0	0.0	-0.014178722497248402	0.0	-0.0	3.0837742859256554e-05	-0.0	0.0	0.0	0.0	0.0	0.0003682507047097357	-3.0665889167948734e-05	0.0	-0.00015488769312745453
cg06494260	0.0	0.0	0.0	0.0	-0.0	0.0	0.0	-0.0	0.0	0.0	-0.0	0.0027273486000938536	3.176910162885058e-05	0.0	1.0733349882683085e-05	0.0032231702977482393	-0.0	0.0	-0.0	3.418088936832056e-05	0.0	-0.0	0.0	0.0	0.0	-0.0	-0.0	-0.0	0.0	0.0	-0.0	-0.0	-0.0	-0.002179198998591755	2.7194342655721872e-05	-0.00010751976122034538	-0.0	-0.0	0.0	0.00013853741911542844	0.0	-4.378348173073788e-05	-0.0	-0.0009425412042924849	0.0	0.0	2.0392662655211474e-30	0.0	0.0	0.0	-8.994769230978072e-05	0.00025698234477547537	0.0	0.0	-0.004109592938574648	-0.0	0.0	-8.599577130719207e-05	-0.0	0.0	0.0	-0.0	-0.0	0.0	-1.8963962143213912e-06	-0.0	-9.149488872972149e-05
cg06494284	-0.0	-0.0	0.0	-0.0	-0.0	0.0	0.0	0.0	-0.0	-0.0	-0.0	0.0020455924776806586	2.5684950713929057e-05	-0.0	-2.2604931826066116e-05	-0.005700797630204251	-0.0005835969045633738	0.0	0.0	-7.608762104433834e-05	-0.0	-0.0	0.0	0.0	0.0	-0.0	0.0	0.0	-0.0	-0.0	-0.0	0.0	0.0	-0.003903419517672058	-8.904118966054752e-06	-0.00020870311576295824	-0.0	-0.0	-0.0	5.782484576416793e-05	-0.0	-6.435850735618596e-06	-0.0	-0.0007612480413460539	-0.0	0.0	5.679058573881211e-30	0.0	-0.0	0.0	-9.377629690712713e-05	5.583109521730205e-05	0.0	0.0	-0.0056284922368391695	0.0	-0.0	1.0826357362962528e-05	-0.0	-0.0	-0.0	-0.0	-0.0	0.0	-9.151489752460969e-06	-0.0	-0.0005077959262549794
cg06494421	0.0	-0.0	0.0	-0.0	0.0	-0.0	-0.0	0.0	0.0	-0.0	-0.0	-0.003447897105753937	-9.499082965659991e-05	-0.0	-1.7981081296508485e-05	0.0006592224090886606	0.0	-0.0	-0.0	0.00012978480776666213	0.0	0.0	-0.0	-0.0	-0.0	-0.0	-0.0	-0.0	0.0	0.0	0.0	0.0	0.0	0.008216707252767545	-4.0899570669418685e-05	8.390322772338109e-05	0.0	-0.05549104278646595	-0.009541941893588073	-0.00012496945563692346	0.0	6.668568567377762e-05	0.0	-0.000197355906966487	-0.0	0.0	6.773511056388548e-30	0.0	0.0	-0.0	0.0005858532004384273	0.0007315313180340611	-0.0	0.0	0.010637867170176866	0.0	0.0	0.0004429534395194737	0.0	0.0	0.0	0.0	-0.0	0.0	1.0311973020805091e-06	0.0	0.0003882959982542579
cg06494448	-0.0	0.0	0.0	0.0	0.0	-0.0	0.0	0.0	0.0	0.0	0.0	0.007142062540103219	0.00012567410896429277	0.0	1.0438687531677816e-05	-0.0005619273547811187	0.0	0.0	-0.0	5.306453337678043e-05	-0.0	0.0	-0.0	0.0	-0.0	0.0	-0.0	0.0	0.0	0.0	-0.0	0.0	0.0	0.0028493748189539945	5.454821539257764e-05	9.227386191609138e-06	0.0	0.0	0.0	-9.998564274710416e-06	0.0	7.767965229755618e-05	0.0	8.446632756704551e-05	0.0	0.0	6.259492149136597e-30	0.0	-0.0	0.0	0.00020122612424020055	-0.0002902521149383028	-0.0	0.0	5.4918529968173294e-05	0.0	-0.0	8.561182593082886e-05	0.0	-0.0	-0.0	0.0	0.0	0.0	-3.638125358052147e-06	0.0	-2.1121134328799044e-05
cg06494464	-0.0	-0.0	-0.0	-0.0	-0.0	0.0	-0.0	-0.0	-0.0	-0.0	-0.0	-0.00232505183168534	-2.7040344064010554e-05	-0.0	-2.1731552724355077e-06	0.006199960837101326	0.0	-0.0	0.0	-0.0	0.0	-0.0	0.0	0.0	0.0	-0.0	-0.0	-0.0	0.0	0.0	-0.0	-0.0	0.0	0.0	-2.5703450092373082e-05	-0.0	-0.0	-0.0	-0.0	1.1074271995061942e-05	0.0	3.399385319000277e-06	0.0	0.00020436274896172256	-0.0	-0.0	-1.2215001761793897e-31	-0.0	0.0	-0.0	0.0001256877676745801	-1.3444473096554904e-05	0.0	0.0	-0.0030146299756645045	-0.0	0.0	-6.521427019163578e-06	-0.0	-0.0	0.0	-0.0	-0.0	0.0	-5.153985070913744e-06	0.0	-0.0
cg06494558	-0.0	0.0	-0.0	-0.0	-0.0	-0.0	-0.0	-0.0	-0.0	0.0	0.0	0.006000747851358849	0.00010670980231208714	-0.0	1.789673879970646e-06	-0.002591478738754399	0.0	-0.0	-0.0	0.0	-0.0	-0.0	-0.0	0.0	-0.0	0.0	0.0	0.0	0.0	0.0	-0.0	0.0	0.0	0.007227148314866185	0.00014837097477147937	-0.00015420430149423595	0.0034145461452757967	-0.0	-0.0	0.00020996257597455172	0.0	4.7711336953680186e-05	0.0	0.00038053509230942734	0.0	-0.0	-1.0009301019284243e-29	0.0	0.0	0.0	-0.0003870241608414317	0.0005778741639542441	0.0	-0.0	-0.0	-0.0	-0.006840425020958116	0.0003781279430527931	0.0	0.0002138825823921876	0.0	0.0	0.0	-0.00014538926159305936	-1.1519175040708901e-05	0.0	0.0004923635767615106
cg06494561	-0.0	0.0	-0.0	-0.0	0.0	-0.0	0.0	0.0	0.0	0.0	0.0	0.002852144672808942	4.148479335981017e-05	0.0	6.472577772250345e-06	0.0007392739648919331	0.0	0.0	0.0	-1.8807637948980448e-05	0.0	0.0	0.0	0.0	-0.0	0.0	0.0	0.0	-0.0	-0.0	-0.0	0.0	-0.0	-0.0	0.0	-0.00028226210286880806	0.0	-0.0	-0.0	4.4685554100632466e-05	0.0	0.00022269385932280905	0.0	0.00026720776663672735	-0.0	0.0	-5.545425062371133e-30	0.0	0.0	0.0	0.0003369094763048834	8.049008303998592e-06	-0.0	0.0	-0.010502904892313128	0.0	-0.0	-1.9528296382357635e-05	0.0	0.0	-0.0	0.0	0.0	-2.8021937648748523e-05	-2.283763493730711e-05	0.0	-0.0002528995403831521
cg06494592	-0.0	-0.0	-0.0	-0.0	-0.0	0.0	-0.0	-0.0	-0.0	0.0	0.0	0.0037020869592247125	6.830511666565731e-05	0.0	3.7815565867568343e-06	0.009028057408015551	0.0	-0.0	-0.0	-3.804132783100366e-05	-0.0	-0.0	-0.0	-0.0	0.0	-0.0	0.0	0.0	0.0	0.0	-0.0	-0.0	0.0	-0.00702079757809642	-1.1842852129359553e-05	0.0	0.0	-0.0	0.0	9.518008207034182e-05	-0.0	-5.12126873197254e-05	-0.0	0.0003159890692082022	-0.0	-0.0	-7.081647141396356e-30	0.0	-0.0	-0.0	-0.0005755022670643779	-2.487673322579213e-05	-0.0	-0.0	0.02278416122308267	0.0	0.0	-0.00016458334413780508	0.0032253612158810734	-0.0	0.0	-0.0	-0.0	-0.0	1.1989007361867885e-05	-0.0	6.65531071659906e-05
cg06494768	0.0	0.0	-0.0	0.0	0.0	0.0	-0.0	-0.0	0.0	0.0	0.0	0.009429158918769021	0.00016459160625329538	0.0	3.454115008363213e-05	0.0016922193981098212	0.0	-0.0	-0.0	5.5598377590567996e-05	0.0	0.0	-0.0	-0.0	-0.0	0.0	-0.0	-0.0	0.0	0.0	0.0	0.0	0.0	-0.0019235580424168531	6.737417056523271e-05	0.0003861481531665801	-0.0	0.0	0.0	0.0002143915478825019	-0.0	-8.803956195336896e-05	0.0	0.00019184973222885794	-0.0	0.0	6.516964448727976e-30	-0.0	-0.0	-0.0	-0.00018254764174825547	0.0003597632215148414	0.0	-0.0	-0.001510459997797099	-0.0	-0.0	0.0003500496386305494	0.013735689756729251	-0.0	0.0	0.0	0.0	-0.0005571056916834882	-5.59781932037686e-07	0.0	-0.00045653913783274945
cg06494872	0.0	-0.0	-0.0	0.0	0.0	0.0	0.0	-0.0	-0.0	0.0	0.0	-0.0012065723818533297	-1.3048177926884309e-05	0.0	4.289854851127434e-06	-0.017448809166372863	0.0	0.0	-0.0	4.3056151854116625e-05	-0.0	0.0	-0.0	0.0	0.0	0.0	-0.0	-0.0	-0.0	-0.0	0.0	0.0	0.0	0.0014323864463093615	0.00010444885583604986	0.0001605599313651386	-0.0	-0.0	-0.0	1.6637271412216195e-05	-0.0	-1.9833415202985476e-05	-0.0	-0.0004437055764728449	-0.0	0.0	-2.6801447170117977e-30	-0.0	-0.0	-0.0	-0.000494262365657768	0.0003465881725760839	0.0	0.0	-0.0060957916066290375	0.0	0.0	-1.607942090306929e-05	0.0	0.0	0.0	0.0	0.0	-0.00016230877801477595	-1.1423143945345852e-05	0.0	-0.0005250003706168557
cg06494971	0.0	0.0	0.0	-0.0	-0.0	0.0	-0.0	-0.0	0.0	-0.0	-0.0	0.0027559845015917577	3.226313100259985e-05	-0.0	9.30870451619289e-06	0.019775631074884777	-0.0	-0.0	-0.0	-2.558986599434821e-05	0.0	-0.0	0.0	-0.0	0.0	-0.0	-0.0	0.0	-0.0	0.0	-0.0	-0.0	-0.0	-0.0022020531377000803	-0.0001901425700683641	-0.0004267206458237094	0.0	-0.0	-0.0	-2.1023575977117277e-05	-0.0	1.9070233830223557e-05	0.0	-6.036683172822643e-05	0.0	-0.0	-1.4602844457146885e-31	-0.0	0.0	0.0	-0.00022823828970730986	0.0005035624008934884	0.0	-0.0	0.008385145607407257	-0.0	-0.0	0.00025061117957952554	-0.0	2.686407791082686e-05	0.0	0.0	0.0	-0.00036143122541065943	-2.4407009397965054e-05	0.0	-2.8861364164913215e-05
cg06495009	-0.0	-0.0	-4.458162209577766e-05	-0.0	-0.0	-0.0	0.0	0.0	-0.0	-0.0	-0.0	-0.0022394380006468388	-4.149397134931335e-05	0.0	1.054593562705352e-05	0.005884956690804258	0.0	0.0	0.0	-6.562047820211338e-05	0.0	-0.0	0.0	0.0	0.0	0.0	0.0	-0.0	-0.0	-0.0	-0.0	0.0	-0.0	-0.0007340505717023293	-0.00011409623452484938	-0.00034213240513307117	0.0	-0.0	-0.0	7.814714358126317e-05	-0.0	-7.771704134785308e-05	0.0	-0.0001124582757316129	-0.0	0.0	3.693118912191456e-30	0.0	-0.0	0.0	0.0002613284167391047	-0.0002300635663855736	-0.0	0.0	0.012557583395302692	0.0	-0.0	-0.0002454144203027915	0.0	-0.0	-0.0	0.0	-0.0	2.3891619321316733e-05	4.5456459405386405e-06	-0.0	-0.00041554106061294046
cg06495013	0.0	-0.0	-0.0	-0.0	-0.0	-0.0	0.0	0.0	0.0	-0.0	-0.0	-0.003781225239395879	-7.253633206932352e-05	0.0	-2.8329919030830043e-06	0.008722801094032489	-0.0	0.0	-0.0	0.0	0.0	-0.0	-0.0	-0.0	0.0	-0.0	-0.0	-0.0	0.0	0.0	0.0	-0.0	-0.0	0.0	4.4610753930245526e-05	0.0006367925209872208	0.0	0.0	-0.0	-0.00014361952409717098	-0.0	-0.00013828413147010734	0.0	-0.0005831550435141407	-0.0	0.0	-4.137263455205838e-30	0.0	-0.0	-0.0	-0.0012586015346406486	0.00017162691042025747	0.0	0.0	0.004856608781883312	-0.0	-0.0	0.0005828792358498847	0.0014059669527386666	0.00011341338165921724	0.0	0.0	0.0	0.0	1.2319315222602454e-05	0.0	0.0005078945348517943
cg06495039	-0.0	-0.0	0.0	-0.0	-0.0	-0.0	0.0	-0.0	0.0	-0.0	-0.0	0.004197847281125822	8.626461953123792e-05	-0.0	-2.5100186083287424e-05	0.009342914330598485	-0.0	0.0	0.0	1.2256479428475328e-05	0.0	-0.0	0.0	-0.0	-0.0	-0.0	-0.0	-0.0	0.0	0.0	0.0	-0.0	0.0	-0.0	7.534306754219155e-05	-6.922863991582903e-05	-0.006340668543954939	0.0	0.0	7.242649848565958e-05	0.0	0.0001869361046515692	-0.0	-2.094783758055974e-05	-0.0	0.0	-5.664443154981555e-30	-0.0	-0.0	-0.0	0.0006965813112574725	0.00011119134268908261	0.0	0.0	0.0011632041727689323	-0.0	0.0	-0.00016084672863505602	-0.0	-0.0	-0.0	-0.0	0.0	0.00027249641366920745	-1.4973646757847446e-05	-0.0	0.0
cg06495040	-0.0	0.0	0.0	-0.0	-0.0	0.0	-0.0	0.0	-0.0	-0.0	-0.0	-0.000580213331254247	-2.91966950878587e-05	-0.0	-2.747836189757169e-05	-0.0036754135360741653	-0.0	-0.0	-0.0	0.0	-0.0	-0.0	-0.0	-0.0	0.0	-0.0	-0.0	-0.0	0.0	0.0	-0.0	-0.0	0.0	-0.0	-0.0	0.0004150815234967829	-0.0	0.0	0.0	-0.00020382646699654178	-0.0	1.3261831408582726e-05	-0.0	0.00046361107316516306	-0.0	-0.0	-3.3973327845411386e-30	-0.0	-0.0	-0.0	-3.160255269930926e-05	-0.0001753354206166966	0.0	0.0	0.003369999386119812	-0.0	0.0	9.805677039519776e-05	-0.0	-0.0	0.0	-0.0	-0.0	-0.0	1.8307983721061044e-05	-0.0	0.00030845399518283093
cg06495060	0.0	0.0	0.0	0.0	-0.0	-0.0	-0.0	-0.0	0.0	0.0	0.0	0.0026171271913146186	2.343338968503259e-05	-0.0	-1.7337781223979374e-06	-0.017876184108354603	0.0	-0.0	0.0	5.590336931971489e-05	0.0	0.0	-0.0	-0.0	0.0	-0.0	-0.0	-0.0	-0.0	-0.0	-0.0	-0.0	0.0	0.014496728312384653	1.3787053392366793e-05	0.0004298943436917963	0.0	-0.0	-0.0	-8.31982943174193e-05	-0.0	4.0040389302189196e-05	-0.0	-0.0007629641336469047	0.0	0.0	7.93224772291752e-30	0.0	0.0	0.0	-0.0005047912649517893	8.55961200472011e-05	-0.0	0.0	0.013290329953185498	0.0	0.0	-8.906657869986735e-05	0.0011051936342504295	0.0	0.0	0.0002720507635520504	0.0	-0.0	2.6310175044274008e-05	-0.0	0.0003170516000712551
cg06495124	0.0	-0.0	-0.0	0.0	0.0	-0.0	0.0	0.0	-0.0	0.0	0.0	0.0039029361439261437	8.487371122539169e-05	0.0	3.44035810242359e-05	-0.006418168205107532	0.0	-0.0	-0.0	1.912555602244028e-05	0.0	-0.0	0.0	0.0	-0.0	0.0	-0.0	0.0	-0.0	-0.0	-0.0	0.0	0.0	0.001044081826651828	0.0	4.12889331738489e-05	-0.0	-0.0	-0.0	-0.00013129273754860534	-0.0	0.0001455741812689367	0.0	-0.0003028020799307798	0.0	0.0	-2.442079043626456e-30	0.0	0.0	0.0	-0.00023119084313142873	0.0002935711946321648	0.0	0.0	0.016584571793028885	-0.0	-0.0	0.00036808775947685116	0.0	0.0002162817972660194	-0.0	-0.0	0.0	-0.0	-3.2363087073385787e-06	8.932812789442102e-05	0.00042931807168002047
cg06495172	0.0	0.0	-0.0	-0.0	0.0	0.0	-0.0	-0.0	0.0	0.0	0.0	-0.000635361202720236	-2.9252007590348492e-05	0.0	5.894492228397751e-07	-0.00038016612273456376	-0.0	0.0	0.0	-0.0	-0.0	0.0	-0.0	-0.0	0.0	0.0	-0.0	0.0	-0.0	-0.0	-0.0	0.0	-0.0	-0.0	-0.0	0.0	0.0	-0.0	0.0	-5.828193146551554e-05	-0.0	-3.8144871673814767e-06	-0.0	1.613930799415056e-05	0.0	0.0	6.505550182970373e-30	0.0	-0.0	0.0	-6.338850685572189e-05	6.569721305472332e-05	-0.0	-0.0	-0.0011379435041055396	0.0	0.0	-2.7544226878418748e-05	-0.0	0.0	-0.0	0.0	-0.0	-0.0	-5.494832284416356e-06	0.0	-5.60146832274279e-07
cg06495184	0.0	-0.0	0.0	0.0	-0.0	0.0	-0.0	0.0	-0.0	-0.0	-0.0	-0.0007980503126636183	9.864616376813117e-06	-0.0	1.927588447706767e-06	0.0022985481819049734	0.0	-0.0	0.0	-3.8964012076029306e-05	0.0	-0.0	0.0	0.0	0.0	-0.0	-0.0	-0.0	-0.0	-0.0	0.0	-0.0	0.0	0.0012832179298172639	-0.0	0.0002674722471433736	0.0	-0.0	-0.0	-2.283454314322362e-05	-0.0	6.944484138436606e-05	0.0	-0.00010480490642839088	-0.0	-0.0	-6.963511668746948e-30	-0.0	-0.0	-0.0	-6.010815278015589e-05	-1.808856091473606e-05	0.0	0.0	0.004460706636852214	-0.0	0.0	3.242624313042372e-05	0.0	-0.0	0.0	0.0	-0.0	0.0	6.671565338609706e-06	0.0	-0.00015943058964201643
cg06495347	0.0	0.0	0.0	0.0	-0.0	0.0	0.0	0.0	0.0	0.0	0.0	0.0052963104450953254	8.156696920552364e-05	-0.0	-5.450581718206833e-06	0.007055528122092493	-0.0	0.0	0.0	2.185209811564639e-05	0.0	0.0	-0.0	-0.0	0.0	-0.0	-0.0	-0.0	0.0	0.0	-0.0	0.0	0.0	0.0042572095693964584	7.538274171809773e-05	5.00815624797448e-05	0.0	-0.0	-0.0	5.753506173732346e-05	-0.0	7.803781424267568e-05	-0.0	0.00031304520700240417	0.0	-0.0	-1.7069665453606784e-30	-0.0	-0.0	-0.0	-0.0007426871842124751	0.0003489118722971518	0.0	0.0	9.016619306155295e-05	0.0	0.0	4.912666740664211e-05	0.0	0.000401674991277712	0.0	-0.0	-0.0	0.0	-1.730146654246639e-06	0.0	7.900644840272006e-05
cg06495431	0.0	0.0	0.0	-0.0	0.0	-0.0	0.0	0.0	0.0	-0.0	0.0	0.0005481907908991153	1.2452282369904282e-05	0.0	-7.383369245196663e-06	0.012726985929839547	0.0	0.0	0.0	3.7478186836989644e-06	0.0	0.0	-0.0	-0.0	-0.0	0.0	-0.0	-0.0	0.0	0.0	0.0	0.0	-0.0	0.0003772599721416278	-2.1086028460391515e-05	-0.0	-0.0	0.0	0.0	-2.9088781146552356e-05	0.0	6.665882429926284e-05	-0.0	8.520706242112224e-06	0.0	0.0	1.9166516143371387e-30	-0.0	0.0	0.0	0.0003282200475893663	0.00017105010352945062	-0.0	0.0	-0.004944526814201016	0.0	0.0	0.00023901604872981886	-0.0	0.00012526441768619445	-0.0	-0.0	-0.0	7.482146983130786e-05	-9.953431349129137e-06	0.0	0.00013481729457110134
cg06495505	0.0	-0.0	0.0	-0.0	0.0	-0.0	0.0	0.0	-0.0	0.0	0.0	0.0007064998938808774	2.15902086584393e-05	0.0	-1.8978032804022713e-06	0.012080172115346281	0.0	-0.0	0.0	2.0683263836811507e-05	0.0	0.0	-0.0	0.0	-0.0	0.0	0.0	-0.0	0.0	0.0	-0.0	0.0	0.0	-0.006627115726120568	-1.3523079709839817e-05	-0.00014946433278066007	0.0	-0.0	-0.0	0.00019539949931285066	-0.0	-3.2921562642426853e-06	-0.0	0.00015825425400201097	0.0	0.0	-2.358233234097294e-30	0.0	-0.0	-0.0	0.0003137154643688115	-0.00022274040488743968	0.0	0.0	-0.007816763053267298	-0.0	0.0	0.00039368031993360043	-0.0	-0.0	-0.0	-0.0	-0.0	0.0	-2.4630553668288117e-05	-0.0	0.0002612410240234115
cg06495586	0.0	-0.0	0.0	0.0	0.0	0.0	-0.0	0.0	0.0	0.0	0.0	0.0028237696244438133	3.952519447003333e-05	0.0	4.809416001936434e-05	0.004754847059973223	-0.0	-0.0	0.0	-0.0	-0.0	0.0	-0.0	-0.0	-0.0	0.0	-0.0	-0.0	0.0	0.0	0.0	0.0	-0.0	0.00819610103724091	0.00016820330257679233	0.0007023652284404634	-0.0	-0.0	-0.0	-0.0001738001398815126	0.0	4.814678220769785e-05	-0.0	1.0157644985192645e-06	0.0	0.0	-7.40320053047633e-30	-0.0	-0.0	-0.0	-0.0007925507615380669	0.0005155383946794866	0.0	0.0	0.015903531584017843	0.0	0.0	0.0003787969792659062	-0.0	0.0	-0.0	-0.0	0.0	6.559917390864154e-05	1.919801914150374e-06	0.0	0.00027206740603307996
cg06495615	0.0	0.0	0.0	0.0	0.0	0.0	0.0	0.0	0.0	-0.0	0.0	-0.002109189604848974	4.710879035195588e-06	-0.0	3.043578951883972e-06	-0.0020783450112286284	-0.0	0.0	-0.0	4.106662462465455e-05	-0.0	0.0	0.0	0.0	0.0	0.0	-0.0	-0.0	0.0	-0.0	0.0	0.0	-0.0	0.0005482860160602471	-0.0	8.593242915431972e-05	0.0025179835336059083	0.0	0.0	3.852854102216625e-05	0.0	7.734436482693378e-05	0.0	7.81081684442275e-05	0.0	-0.0	5.053921069585474e-30	0.0	0.0	0.0	-0.00029150267621630167	0.0005356748482458852	0.0	0.0	0.007330801939252086	-0.0	0.0	0.000934351264511928	-0.0	0.0	0.0	0.0	0.0	0.0001646433146066118	-2.3521514553487713e-05	0.0	-1.4805794481056408e-05
cg06495803	-0.0	-0.0	0.0	0.0	-0.0	0.0	0.0	-0.0	-0.0	0.0	0.0	0.003941946331377856	5.3881475928530975e-05	0.0	-1.9117203857692927e-06	-0.0018227547481831153	0.0	-0.0	0.0	1.4948395573500224e-05	-0.0	-0.0	-0.0	0.0	0.0	0.0	-0.0	-0.0	0.0	0.0	-0.0	-0.0	0.0	-0.0018490159025413002	2.128195686193322e-05	0.0	-0.0	0.0	0.0	-0.00012469869961051293	-0.0	5.353666755760691e-05	-0.0	-0.00045740673546998466	-0.0	0.0	5.530754487732437e-30	0.0	-0.0	-0.0	-0.000507885574328817	-0.0002831481215001063	0.0	-0.0	-0.005252436707045633	-0.0	-0.0	0.00025893686290145675	-0.005679079072734178	0.0	-0.0	-0.0	-0.0	-0.0	1.8010214839732715e-06	-0.0	-0.00014947963708367463
cg06495896	-0.0	-0.0	0.0	0.0	0.0	-0.0	-0.0	-0.0	-0.0	0.0	-0.0	-0.0032897512288705528	-3.464604383959443e-05	0.0	7.67547329376403e-06	0.007463319386746403	0.0	0.0	0.0	2.1909302091537972e-05	0.0	0.0	0.0	0.0	-0.0	-0.0	0.0	0.0	-0.0	-0.0	0.0	0.0	-0.0	-0.005954266896945215	4.781019929019623e-05	4.1479054079887975e-05	-0.0004995969669990921	-0.0	0.0	7.627990357430395e-05	0.0	2.6206348309339036e-05	-0.0	-0.0010153540959298537	0.0	0.0	5.264279457667953e-31	-0.0	0.0	0.0	0.00020322296965473454	6.02418824630989e-05	0.0	0.0	0.0057161206439567906	0.0	0.0	-0.00022895973316881617	0.0	-0.0	-0.0	0.0	-0.0	-8.153050133262205e-05	2.7866601894168482e-05	-0.0	-0.0001474916046885133
cg06495980	0.0	-0.0	-0.0	-0.0	0.0	0.0	-0.0	-0.0	-0.0	-0.0	-0.0	-0.009603874199334754	-0.00012891610253324735	-0.0	-8.683506100990346e-06	-0.0016321869218613079	-0.0	0.0	0.0	1.2205239886497216e-05	-0.0	0.0	-0.0	-0.0	0.0	-0.0	0.0	0.0	-0.0	-0.0	-0.0	0.0	0.0	0.0	1.5648692001119194e-05	-0.0	0.0	0.0	-0.0	4.039004777739648e-05	-0.0	2.62236266098068e-05	-0.0	4.499153979566401e-05	-0.0	0.0	-7.925676709774851e-30	0.0	-0.0	0.0	-3.604061824792302e-05	-0.00014211824018805014	-0.0	-0.0	-0.0	0.0	-0.0	-0.0004444324853705866	0.0	-0.0	-0.0	0.0	-0.0	-0.0	-8.5157345039228e-06	0.0	0.0001599934599395039
cg06496041	0.0	-0.0	0.0	-0.0	-0.0	0.0	0.0	0.0	0.0	-0.0	-0.0	-0.0059214729035346105	-0.00011740048079586706	-0.0	-2.0160975366926793e-05	-0.0031368028550208195	0.0	-0.0	-0.0	3.4816181965696155e-06	-0.0	-0.0	0.0	0.0	0.0	-0.0	-0.0	-0.0	-0.0	-0.0	0.0	-0.0	0.0	-0.002987530181280609	-5.0037321765991546e-05	-0.0	0.0	-0.0	-0.0	7.05067374608303e-05	0.0	-0.00011719290994797858	0.0	0.0006463024855512454	-0.0	-0.0	1.818750845068783e-30	0.0	-0.0	-0.0	0.00023899361299894786	0.00012475734069234808	-0.0	0.0	0.004476922065010511	0.0	0.0	0.0001659469273395955	-0.0	-0.0	0.0	0.0	-0.0	0.0	-1.0815409130113334e-05	0.0	-0.00018588368635404144
cg06496047	-0.0	0.0	0.0	-0.0	0.0	0.0	-0.0	-0.0	0.0	0.0	0.0	-0.0019063605201211679	-3.0445396815795596e-05	0.0	9.479273879918217e-06	-0.006319071619569114	0.0	-0.0	-0.0	-1.1519715378829059e-05	-0.0	0.0	-0.0	0.0	0.0	-0.0	-0.0	-0.0	0.0	0.0	-0.0	0.0	0.0	0.0	6.869603964429262e-05	1.678033940838867e-05	0.0	0.0	0.0	4.431682814820617e-05	-0.0	1.4417259715511824e-05	0.0	-7.854492078166638e-05	-0.0	0.0	-4.804358583597577e-30	0.0	-0.0	0.0	-0.0005617952840023742	0.0008234535526328806	0.0	-0.0	0.00501224013112663	0.0	-0.0	0.00043835279483061325	0.002439992817056715	0.0	-0.0	0.0	0.0	-0.0001987379916758528	1.2323151341112307e-07	0.0	0.0002915422681263107
cg06496078	0.0	-0.0	-0.0	-0.0	-0.0	-0.010536262765306233	0.0	0.0	0.0	-0.0	-0.0	-0.0036638933344744196	-9.470403993271705e-05	-0.0	-3.27349970476845e-05	0.015684479205310433	-0.0	0.0	-0.0	3.120320154903998e-05	0.0	0.0	0.0	0.0	0.0	-0.0	0.0	0.0	-0.0	-0.0	-0.0	0.0	-0.0	0.0003721326240665951	-0.0	-2.133586575936222e-05	0.0	0.0	0.0	-7.675996306079516e-05	0.0	-3.9857010721754e-05	0.0	-5.9769275754584094e-05	0.0	-0.0	-4.85133980039216e-30	0.0	-0.0	-0.0	-9.683002672615813e-05	-0.00011332160356982875	0.0	0.0	0.00025838982871350747	-0.0	-0.0	0.00019071670922728352	0.0	-0.0	0.0	-0.0	0.0	-0.00013419824426974685	-1.291318856594829e-05	-0.0	0.0005055729764368474
cg06496088	0.0	0.0	-0.0	0.0	0.0	-0.0	-0.0	-0.0	0.0	-0.0	0.0	-0.0003300431616867653	-1.3489340907461395e-05	0.0	-1.8942379188249206e-06	0.0002907054290312873	-0.0	0.0	0.0	-0.0	-0.0	0.0	-0.0	-0.0	0.0	0.0	0.0	0.0	-0.0	-0.0	-0.0	0.0	-0.0	-0.0	-9.333121748006901e-06	-1.1523272368397431e-05	0.0	-0.0	0.0	-2.0746806152477547e-05	-0.0	9.746966957532787e-06	-0.0	-3.520958142513529e-05	0.0	0.0	-6.388602786033409e-31	0.0	0.0	0.0	1.5709721862340605e-05	-1.2953075412687601e-05	-0.0	-0.0	-0.004810710134851975	0.0	-0.0	-9.375384716208357e-05	-0.0	0.0	-0.0	0.0	-0.0	-0.0	-1.0297476452157218e-05	-0.0	-7.47743199370482e-05
cg06496112	-0.0	0.0	0.0	-0.0	-0.0	0.0	-0.0	-0.0	0.0	-0.0	-0.0	-0.005213847081446694	-0.00012571301780719873	-0.0	-1.7459344789496148e-05	-0.009519505150812268	0.0	-0.0	0.0	2.573125571872016e-05	-0.0	-0.0	-0.0	0.0	-0.0	-0.0	0.0	-0.0	0.0	0.0	-0.0	-0.0	0.0	-0.00048698606719386605	-0.0	4.736874344126289e-06	-0.0	0.0	-0.0	-0.00013248365026536046	-0.0	-0.00018757262898127516	-0.0	-0.0007199323185693818	-0.0	0.0	-2.862185759229073e-30	0.0	0.0	-0.0	-0.0008246430998478586	0.0009587420469380513	0.0	-0.0	0.015301001703413572	-0.0	0.0	0.000603838773701216	-0.0	0.0	-0.0	0.0	0.0	-0.000255996699235826	1.0752461443938383e-06	0.0	0.00018622101132847812
cg06496117	0.0	0.0	4.706402436404869e-05	0.0	0.0	-0.0	0.0	0.0	-0.0	-0.0	-0.0	-0.012150877803805582	-0.00019494029582821287	0.0	2.0515337550737862e-06	-0.015981758370785804	-0.0	0.0	-0.0	-3.656232987233407e-05	0.0	0.0	-0.0	-0.0	-0.0	0.0	-0.0	0.0	-0.0	0.0	-0.0	0.0	0.0	-0.008581156566859552	-5.350442072115328e-05	-0.0	-3.798900579518492e-05	0.0	0.0	1.574583130264433e-05	-0.0	-0.00010361674566172372	-0.0	-0.0007152583108631139	0.0	0.0	3.25558313237444e-30	-0.0	0.0	-0.0	0.0007912764859373609	-0.0005665290009052068	-0.0	0.0	-0.01394601570070572	0.0	0.0	-0.00020855739479561604	0.0007163648236274009	-0.0001151554007944392	-0.0	0.0	0.0	0.0005213518941312066	5.9213741369738574e-06	0.0	-0.0005356323392314702
cg06496182	0.0	-0.0	0.0	0.0	-0.0	0.0	-0.0	-0.0	0.0	0.0	-0.0	-0.0024319104019278576	-5.6961762963357917e-05	0.0	2.0597372800334493e-05	-0.002104879746454008	-0.0	0.0	0.0	2.133723558264751e-05	0.0	-0.0	0.0	-0.0	0.0	-0.0	-0.0	-0.0	0.0	0.0	0.0	-0.0	0.0	-0.007139467837845528	5.238113066322398e-05	5.5419294593950436e-05	-0.0	0.0	0.0	9.908452669157588e-05	0.0	6.664337969781253e-05	-0.0	-0.00017057383305924223	0.0	0.0	9.303767932746234e-30	-0.0	0.0	-0.0	4.562626401885917e-05	0.00047983248937895367	-0.0	0.0	-0.015776562947369517	0.0	0.0	-8.026150025202357e-05	-0.0	-0.0	-0.0	-0.0	0.0	0.00017595924275323868	2.1912458454410197e-05	-0.0	-0.00013064433531059257
cg06496222	-0.0	0.0	0.0	-0.0	0.0	-0.0	-0.0	-0.0	-0.0	0.0	0.0	-0.0009975072722863936	-3.6800302897988436e-05	-0.0	-1.1410609006539393e-05	-0.0018784995057326227	-0.0	-0.0	-0.0	1.850086574486278e-05	0.0	0.0	0.0	0.0	-0.0	-0.0	0.0	0.0	0.0	0.0	0.0	0.0	-0.0	-0.008440334648251975	-1.538346030638719e-05	-8.058416208341765e-05	-0.0007698018419677575	0.0	0.0	-7.274136290057739e-05	0.0	-7.891888899936561e-05	-0.0	-0.00023128138086355753	0.0	-0.0	-6.318099662462481e-30	0.0	0.0	0.0	-0.00010303769470745085	0.00019954795013764814	0.0	-0.0	0.010361891722039931	0.0	-0.0	0.0005753751792456538	0.006813329884714103	0.0	-0.0	0.0	0.0	0.0	-5.792777820065863e-06	-0.0	0.0008379977428918501
cg06496226	-0.0	0.0	0.0	-0.0	-0.0	0.0	-0.0	-0.0	0.0	0.0	0.0	0.0020394957374455366	7.424795068625748e-05	0.0	-1.3678543264275457e-05	-0.00823729149385112	0.0	0.0	0.0	-6.783533405519558e-05	0.0	-0.0	0.0	-0.0	0.0	-0.0	0.0	0.0	-0.0	-0.0	-0.0	-0.0	-0.0	-0.0004231803618373932	2.3026148999434145e-05	-0.00033971834406824295	-0.0	0.0	0.0	0.00012653137418969874	0.0	-4.079741276279702e-05	0.0	-0.0009292620206456997	0.0	0.0	7.143945428071955e-30	-0.0	0.0	0.0	0.000346818901016631	-0.0008939530643794867	0.0	-0.0	-0.022755382349335714	0.0	0.0	-0.0005730084784354683	-0.0	-0.0	-0.0	-0.0	0.0	0.00015190585949300135	2.6075845729601243e-05	-0.0	-0.00037832238874856063
cg06496237	-0.0	-0.0	-0.0	0.0	0.0	0.0	-0.0	-0.0	-0.0	0.0	0.0	0.0018922619229476685	2.4133607239070965e-05	0.0	2.050583941576246e-05	-0.02359926565720922	-0.0	0.0	-0.0	-5.944251600212764e-06	-0.0	-0.0	0.0	0.0	-0.0	0.0	0.0	-0.0	0.0	0.0	0.0	0.0	0.0	0.0012476966574000055	0.00011748524878845116	-0.0002108236033415625	-0.0	0.0	0.0	2.2545369055216575e-05	-0.0	9.43734322216124e-05	-0.0	-0.00018890905663264797	0.0	-0.0	3.18855435161523e-30	0.0	0.0	0.0	0.00013750461549327737	0.0002828566736300429	0.0	-0.0	-0.014147067636610706	-0.0	-0.0	0.00041498154419135385	-0.0037002606810426007	-0.0	-0.0	-0.0	0.0	-0.0	-3.6420327286332605e-05	0.0	0.00019746110603055384
cg06496272	-0.0	0.0	-0.0	0.0	-0.0	0.0	-0.0	-0.0	0.0	-0.0	-0.0	0.0028077167262043345	2.8495427085371528e-05	-0.0	4.084764626774231e-06	-0.01932812722262437	0.0	-0.0	0.0	-0.0	-0.0	-0.0	-0.0	-0.0	-0.0	0.0	0.0	-0.0	-0.0	-0.0	-0.0	0.0	-0.0	0.0015777468945636143	1.076869729100825e-06	0.0001992027086142189	-0.0	-0.0	-0.0	-6.032483813566943e-05	-0.0	0.00017988207676747527	0.0	0.0003125742898142684	0.0	-0.0	5.596911756897494e-30	0.0	-0.0	0.0	-2.468622460152352e-05	0.0004858687233820438	-0.0	-0.0	0.003301596571984182	0.0	0.0	2.8828177842989002e-05	-0.0	-0.00020033871344157388	0.0	0.0	-0.0	-0.00023871589769297507	-3.885615467302942e-05	0.0	-0.00024131474577807703
cg06496300	-0.0	-0.0	0.0	-0.0	0.0	0.0	-0.0	0.0	-0.0	0.0	0.0	-0.003665324236044336	-7.546272727193285e-05	-0.0	-7.21188854941656e-06	-0.005754220815266994	0.0	0.0	-0.0	-6.06633231189881e-05	-0.0	0.0	-0.0	-0.0	-0.0	-0.0	0.0	0.0	0.0	0.0	0.0	0.0	-0.0	0.0016254747746031412	-7.342526126366979e-05	-3.2697311538727516e-05	-0.0	0.0	0.0	-8.528787565036094e-05	-0.0	-3.3201469510865234e-05	0.0	-0.0008415164963438296	0.0	0.0	-3.503168561418718e-30	0.0	0.0	0.0	-0.00042588739603282503	0.0007098212624189418	0.0	-0.0	0.013270603510801832	0.0	-0.0	0.00046280016427728587	0.0	0.00011836328565029852	0.0	0.0	0.0	0.000381269853959141	7.56261725743434e-07	-0.0	0.0009665006245523521
cg06496321	-0.0	-0.0	-0.0	0.0	-0.0	0.0	-0.0	-0.0	0.0	0.0	-0.0	-0.0001686420473619725	-4.240783229205752e-06	0.0	9.475585636176074e-06	0.0008477082089080089	-0.0	-0.0	-0.0	8.224433011509084e-07	0.0	-0.0	0.0	-0.0	-0.0	-0.0	-0.0	-0.0	0.0	0.0	-0.0	-0.0	0.0	-2.699558580991924e-05	5.98448499578942e-06	-0.0	-0.0	0.0	-0.0	3.4791202366903684e-05	0.0	-0.0001052165804329325	0.0	0.00022149133249382586	-0.0	-0.0	4.813722889302029e-31	-0.0	0.0	-0.0	-3.774056749537272e-05	3.555011166544528e-05	0.0	0.0	0.003792713904790914	-0.0	-0.0	7.164244164645352e-05	0.0	-0.0	0.0	-0.0	0.0	-0.0	1.5790416184318937e-06	0.0	0.00011562024065650543
cg06496375	-0.0	0.0	-6.508700710001582e-05	0.0	-0.0	-0.0	-0.0	-0.0	-0.0	-0.0	-0.0	-0.0027046884083128	-0.00011201072904479518	0.0	2.7367841987655312e-05	0.002850642636336609	-0.0	0.0	0.0	6.951727782239985e-06	-0.0	-0.0	0.0	-0.0	0.0	0.0	0.0	-0.0	-0.0	-0.0	-0.0	-0.0	0.0	0.0	-0.00011360624874888565	0.00010957451458783383	0.0	0.0	-0.0	-0.00012831602928590574	-0.0	-9.819160961470473e-05	-0.0	-0.0009403536585030206	-0.0	0.0	5.880443148899017e-30	0.0	0.0	0.0	-0.0003006503944505795	-0.0001304438185083466	0.0	-0.0	-0.004911724267793242	-0.0	-0.007041636256347769	-0.0004380204604137873	-0.007773197183620391	-0.0	-0.0	-0.0	-0.0	-0.00021347508777344406	-6.172247065297196e-06	-0.0	-0.00016553766174989964
cg06496389	-0.0	-0.0	-0.0	0.0	-0.0	0.0	0.0	0.0	0.0	-0.0	-0.0	0.004250752294887024	7.396001192086104e-05	-0.0	-1.8760024657474054e-05	0.003896415400991017	-0.0	0.0	0.0	-6.616614736503263e-05	-0.0	-0.0	0.0	-0.0	-0.0	0.0	-0.0	-0.0	0.0	0.0	-0.0	-0.0	0.0	-0.00032665323628043683	1.433055893654097e-05	0.0	0.0	-0.0	0.0	0.00010803834689985644	0.0	3.109666881487323e-06	0.0	-0.00039397055851163266	-0.0	-0.0	-3.2239300100106645e-30	-0.0	0.0	0.0	-0.00029759659957948254	0.00016292070006868585	0.0	0.0	0.011368690088287819	-0.0	-0.0	0.0003644114637457258	-0.0	-0.0	-0.0	-0.0	-0.0	-0.0001030193954771824	2.954561984925579e-05	0.0	-0.0001460924084194571
cg06496426	0.0	-0.0	-0.0	-0.0	-0.0	0.0	0.0	0.0	-0.0	-0.0	-0.0	-0.004983790218581969	-7.259753735175246e-05	-0.0	-1.9682510182304085e-06	-0.001055861204370616	-0.0	0.0	-0.0	0.0	-0.0	-0.0	0.0	-0.0	0.0	-0.0	0.0	0.0	-0.0	-0.0	0.0	-0.0	0.0	-0.001269809986097918	-0.00011765736774966326	-0.00038284635026242415	-0.0	0.0	0.0	6.85686352370861e-05	0.0	-8.714452593226732e-05	0.0	-0.0011414306543149448	-0.0	0.0	1.979601995229715e-30	-0.0	0.0	0.0	0.0002726548187962477	-0.0003727034787699514	0.0	-0.0	0.0030160487909782915	0.0	0.0	-0.00031452779619936126	0.0	-0.0	-0.0	0.0	0.0	0.0	1.4226848651175096e-05	-0.0	-0.00017890275238013193
cg06496454	0.0	-0.0	0.0	-0.0	-0.0	0.0	-0.0	-0.0	0.0	-0.0	-0.0	-0.0014983148481808157	-3.133165348186673e-05	-0.0	-6.6071977418772434e-06	0.004356955380843443	0.0	0.0	-0.0	7.677577688404201e-05	-0.0	-0.0	-0.0	-0.0	0.0	-0.0	-0.0	-0.0	0.0	0.0	0.0	-0.0	-0.0	0.005376346338877712	-3.736172856434961e-05	-0.0	0.0	-0.0	-0.0	-0.00011145738517702309	-0.0	2.413677431871232e-05	-0.0	-0.00025955898620857353	-0.0	0.0	3.573094169752116e-31	0.0	0.0	0.0	-0.0005723835279449023	0.0004984518837438892	0.0	-0.0	-0.005793939372146983	0.0	0.0	0.00029954751534962023	0.0	0.0	0.0	0.0	0.0	-8.830443630456486e-05	-2.6281494311139727e-06	0.0	-2.2559427814557233e-05
cg06496546	-0.0	-0.0	-0.0	-0.0	0.0	0.0	0.0	0.0	0.0	-0.0	0.0	-1.0952013365083825e-05	5.163884696407291e-05	-0.0	-2.3462256734413043e-05	-0.0006245113155406693	-0.0	0.0	-0.0	-3.965078792621036e-05	-0.0	-0.0	0.0	0.0	-0.0	0.0	0.0	0.0	-0.0	-0.0	-0.0	0.0	-0.0	-0.0010683977322771111	0.00013815629254245132	5.3340152931420004e-05	-0.0	0.0	0.0	0.00021933615939738102	0.0	0.00012460343651623056	-0.0	-0.0004249473961177559	0.0	0.0	4.71154092650754e-30	-0.0	-0.0	-0.0	2.9513700117631557e-05	-0.00033607763162480075	0.0	0.0	-0.0072702049551332925	-0.0	-0.0	-3.580821192358027e-05	-0.0	-0.0	-0.0	-0.0	0.0	8.676620275258947e-05	3.4831326058846532e-06	-0.0	-6.655461857898697e-05
cg06496557	0.0	0.0	8.272052770051036e-06	0.0	0.0	-0.0	-0.0	-0.0	-0.0	0.0	0.0	-0.0014161496735025628	-6.998162024940088e-05	0.0	1.667630901340743e-05	0.00038098475286414544	0.0	-0.0	0.0	3.3369105429367695e-05	0.0	0.0	0.0	0.0	-0.0	0.0	-0.0	0.0	0.0	0.0	-0.0	0.0	-0.0	0.002779273981170053	-4.453579992192846e-05	0.0003551499271587336	-0.0	-0.0	-0.0	-0.00014029021478435382	-0.0	4.019324180382454e-05	-0.0	6.691185791050748e-05	0.0	0.0	7.377059803005421e-30	-0.0	0.0	-0.0	-1.1801215090110933e-05	0.00012788759480644114	0.0	0.0	0.010826284161351288	-0.0	0.0	0.0004170014476237642	0.0	0.0	-0.0	-0.0	-0.0	0.0	-1.63421999137044e-05	-0.0	0.0002212778049037144
cg06496708	0.0	0.0	0.0	-0.0	-0.0	-0.0	0.0	0.0	-0.0	0.0	-0.0	-0.0007990863608076729	1.8455410478027323e-05	0.0	1.5961208327974922e-05	-0.011165180723385357	0.0	0.0	0.0	-3.721534035424362e-05	0.0	-0.0	0.0	0.0	0.0	-0.0	-0.0	-0.0	0.0	0.0	-0.0	-0.0	-0.0	-0.0025212276753207113	6.127751257673224e-05	0.00012131404703332695	0.0	0.0	0.0	-8.214177314739578e-05	-0.0	-0.00020105945027994382	0.0	-8.59892286085929e-05	-0.0	-0.0	9.19235430366251e-30	-0.0	-0.0	-0.0	-0.0010988825395398278	0.0004812592270220333	0.0	0.0	-0.011071585207946816	-0.0	-0.0	0.00010978769132647306	0.0	0.0	0.0	0.0	0.0	-0.0002861525005318695	1.1975484818471205e-05	0.0	5.140842349025324e-05
cg06496740	-0.0	0.0	-0.0	0.0	0.0	-0.0	0.0	0.0	0.0	0.0	0.0	0.003324578950441449	3.505246797246207e-05	0.0	1.984270089673669e-05	-0.009247339411386406	0.0	0.0	0.0	5.6776871237384096e-05	-0.0	0.0	-0.0	-0.0	-0.0	0.0	-0.0	-0.0	0.0	0.0	-0.0	0.0	0.0	0.003860748349858359	0.0	8.529558530697082e-05	-0.0	0.0	-0.0	4.537898666174205e-07	0.0	-0.00010482054042454782	0.0	-6.467408819268238e-05	-0.0	0.0	-4.819881268800837e-30	0.0	-0.0	-0.0	0.00028791467598991824	0.0004270232231332895	0.0	0.0	0.0029851454644056583	0.0	0.0	0.00012221025463605162	-0.005024440868462745	-0.0	0.0	-0.0	-0.0	-6.370544054442839e-06	2.506896088248558e-06	0.0	-0.0001741981452359257
cg06496768	0.0	-0.0	0.0	-0.0	-0.0	-0.0	-0.0	-0.0	-0.0	0.0	0.0	0.002735119878334228	3.2407271302007935e-05	0.0	1.718974261963405e-05	-0.002769747237558046	0.0	-0.0	0.0	-4.233274483626365e-05	-0.0	0.0	0.0	0.0	0.0	-0.0	-0.0	-0.0	-0.0	-0.0	-0.0	0.0	-0.0	-0.0056182135812791675	-1.422766275989101e-05	-0.00018210138154528638	0.0	0.0	0.0	-0.00010264329225656743	0.0	-4.074179774690286e-05	0.0	5.004973554590165e-05	-0.0	-0.0	-2.4392616094208753e-30	-0.0	0.0	0.0	-9.333124383863932e-05	-0.00014958373895849537	-0.0	0.0	0.0013259289005013624	0.0	0.0	-0.00039385456710316127	-0.003246229768801303	-0.0	0.0	0.0	-0.0	-0.00040498334205519253	5.247736276433926e-06	-0.0	-5.760295674425614e-05
cg06496770	-0.0	0.0	0.0	0.0	0.0	0.0	-0.0	0.0	0.0	0.0	0.0	-0.0057577210939977206	-0.0001058605164911337	0.0	1.7456185539474657e-05	-0.006030796886005181	-0.0	-0.0	-0.0	5.551247205131777e-06	0.0	0.0	0.0	0.0	0.0	0.0	0.0	-0.0	-0.0	-0.0	-0.0	-0.0	0.0	-0.0019825290551901665	-0.00014269626406462953	-5.1389992288911757e-05	-0.0	0.0	0.0	-3.2312158393735104e-05	-0.0	-0.00021398651313002322	-0.0	0.001366691067582638	0.0	-0.0	-4.5824233802212244e-30	-0.0	0.0	0.0	0.00033872234394556464	0.0003842533819915625	-0.0	-0.0	0.0012094316130844764	-0.0	0.0	0.0004049751546574607	-0.0006575088417149719	-0.0	0.0	-0.0	0.0	4.648850873044346e-05	-4.1189853538489244e-05	-0.0	-0.00032612688929340426
cg06496803	-0.0	-0.0	0.0	0.0	-0.0	0.0	-0.0	0.0	-0.0	-0.0	-0.0	0.0014534079009009763	3.227291861583632e-05	-0.0	-1.7948960641393182e-06	-0.0017693222669805362	0.0	-0.0	-0.0	-0.0	0.0	-0.0	0.0	0.0	-0.0	-0.0	-0.0	-0.0	0.0	0.0	0.0	-0.0	0.0	-0.0003583045695957595	-1.3521551116182824e-05	0.0	0.0	0.0	-0.0	2.8772813823053342e-05	0.0	-4.279930267827044e-05	0.0	0.0001229508269457281	-0.0	-0.0	-6.297750374896949e-30	-0.0	-0.0	-0.0	2.8340057172832664e-05	-2.9636511807276236e-05	0.0	0.0	0.003233453629898541	-0.0	0.0	1.5994948206447584e-05	0.0	-0.0	0.0	-0.0	-0.0	0.0	1.044264947350351e-05	-0.0	-2.8762753101794227e-06
cg06496820	-0.0	0.0	0.0	0.0	0.0	-0.0	0.0	0.0	0.0	0.0	0.0	-0.005276704516448172	-8.1223943159303e-05	0.0	1.1270712552310208e-05	-0.018075065083376415	0.0	0.0	0.0	-7.182759329347224e-06	-0.0	0.0	-0.0	-0.0	0.0	-0.0	-0.0	0.0	0.0	-0.0	-0.0	0.0	-0.0	0.005034741425018892	1.4010853452101489e-05	0.0003031282286377751	0.0	-0.0	0.0	7.494251862493296e-05	0.0	-9.033723295944694e-08	0.0	-0.00022765878414307834	0.0	-0.0	2.5096928156165493e-30	0.0	-0.0	-0.0	-0.00046353599432621593	-0.00040253568491130257	0.0	-0.0	0.005960464353230415	-0.0	-0.0	-0.00023202230986353308	-0.0	-0.0	-0.0	-0.0	-0.0	8.690125481616635e-05	-5.2634804880147325e-06	-0.0	0.000500062633700332
cg06497424	0.0	-0.0	-0.0	0.0	-0.0	-0.0	-0.0	0.0	-0.0	0.0	-0.0	0.0035985189192573133	6.238799580759964e-05	-0.0	-4.346274564488368e-06	0.001211869129277021	0.0	-0.0	-0.0	-0.0	0.0	-0.0	0.0	0.0	-0.0	-0.0	-0.0	-0.0	0.0	0.0	0.0	-0.0	-0.0	0.0	-1.1745131075785088e-05	0.0	0.0	-0.0	-0.0	4.417212832377029e-05	0.0	-4.3443704870529516e-05	0.0	-1.80271828202525e-05	-0.0	-0.0	3.898691487912599e-30	-0.0	-0.0	-0.0	-0.0	-0.00013369275740070585	0.0	0.0	1.7543917112157789e-06	-0.0	-0.0	-2.7373551664088336e-05	0.0	-0.0	0.0	-0.0	-0.0	0.0	1.0530376664543213e-05	0.0	-0.0
cg06497521	0.0	0.0	0.0	0.0	0.0	0.0	-0.0	-0.0	-0.0	-0.0	-0.0	-0.00616178970397697	-0.00011504090507985814	-0.0	8.055870756126802e-07	0.0011669654000283397	-0.0	0.0	-0.0	3.1963243145295634e-06	-0.0	0.0	-0.0	-0.0	0.0	0.0	-0.0	-0.0	-0.0	-0.0	0.0	0.0	0.0	0.002722774995939321	-3.903316923993316e-06	-0.0003070814037030482	0.0	0.0	-0.0	-4.5061621752115783e-05	-0.0	3.3876432948698437e-05	0.0	-0.00036742654194080063	0.0	0.0	2.0811115974014307e-30	0.0	0.0	0.0	0.0	0.0004804781938635767	0.0	-0.0	-0.004616332260041397	0.0	-0.0	0.0003231576446867999	-0.0	0.0	-0.0	-0.0	0.0	0.00016157746001719961	-4.137961039810232e-05	-0.0	5.122176608073988e-06
cg06497591	-0.0	-0.0	0.0	0.0	0.0	-0.0	0.0	0.0	0.00021266879425779439	-0.0	-0.0	-0.00657702172490287	-0.00011750319905023043	-0.0	-7.95088193368806e-06	0.0061940856006347765	0.0	-0.0	0.0	3.522850641892624e-08	0.0	0.0	-0.0	-0.0	-0.0	-0.0	0.0	-0.0	0.0	0.0	-0.0	-0.0	0.0	0.004166098332074645	3.927736788412623e-05	-0.0	-0.0	-0.0	-0.0	-8.538921513895399e-06	0.0	-8.370831379398389e-05	0.0	0.001286451463371859	-0.0	-0.0	-5.2146396132742905e-30	-0.0	0.0	0.0	0.0	0.00010493729499148167	0.0	-0.0	2.7959849038617892e-05	0.0	0.0	1.879676775658432e-05	0.0	-0.0	0.0	0.0	-0.0	-0.0	-5.574775235714212e-06	-0.0	-4.680796916686033e-05
cg06497724	-0.0	-0.0	-0.0	-0.0	0.0	0.0	-0.0	-0.0	-0.0	-0.0	-0.0	-0.011562126273809373	-0.0001499146124258063	-0.0	-1.014166598487844e-05	-3.420833279789799e-05	-0.0	0.0	0.0	-0.0	-0.0	0.0	-0.0	-0.0	0.0	-0.0	0.0	0.0	-0.0	-0.0	-0.0	0.0	-0.0	-0.002146429759617374	-1.0987888700009972e-05	-0.0003029484898928809	-0.0	0.0	-0.0	6.381245088580629e-05	-0.0	5.4489794597275665e-05	-0.0	0.00011494279956010264	-0.0	-0.0	6.7947130335198075e-31	0.0	-0.0	0.0	-9.838867879706416e-05	-0.0003041756878702644	-0.0	-0.0	-0.004285705481498816	0.0	-0.0	-0.0006283419957468806	0.0	-0.0	-0.0	0.0	-0.0	-0.0	-9.560381940887622e-06	-0.0	4.543462546711427e-05
cg06497848	-0.0	-0.0	-0.0	-0.0	-0.0	0.0	-0.0	0.0	-0.0	-0.0	-0.0	-0.002530366488307866	-3.455768532162441e-05	-0.0	7.486063991537435e-07	0.0011481202290359537	0.0	-0.0	0.0	3.05302598213777e-06	0.0	-0.0	0.0	-0.0	-0.0	-0.0	-0.0	-0.0	0.0	0.0	0.0	-0.0	-0.0	0.0	-5.411500209345045e-06	0.0	0.0	0.0	-0.0	3.4795560336478465e-05	-0.0	-0.0001329221666886383	0.0	-0.00012433736076128025	-0.0	-0.0	-4.9770235586307566e-30	-0.0	0.0	-0.0	1.9120590230639234e-07	-0.00012559054657796748	-0.0	0.0	-0.0014104276831862566	-0.0	0.0	-9.688646932167847e-06	0.0	-0.0	0.0	0.0	-0.0	0.0	1.9374105033261715e-05	-0.0	0.00011105546122229693
cg06497881	0.0	-0.0	0.0	-0.0	-0.0	0.0	-0.0	-0.0	-0.0	-0.0	-0.0	0.002872794412698628	-1.8827470544547887e-05	-0.0	-1.0722278789151483e-05	0.0022359196506144294	0.0	-0.0	0.0	-9.132939559384567e-06	0.0	-0.0	0.0	-0.0	0.0	-0.0	-0.0	-0.0	0.0	0.0	-0.0	-0.0	-0.0	-0.001189499381071487	-9.396763828065212e-05	-0.00021036360933045098	-0.0	0.0	0.0	2.56690549097105e-06	-0.0	-4.851611194877147e-05	-0.0	0.0003452931273058341	-0.0	-0.0	-5.47843465607331e-30	-0.0	-0.0	-0.0	-7.13372692282413e-05	0.00010397173315972889	0.0	0.0	0.0007175617211370805	-0.0	-0.0	0.00015590718912263777	-0.0	0.0	0.0	-0.0	-0.0	0.0001677558097938608	-1.0697798259296611e-05	-0.0	0.00014815485968526143
cg06497903	0.0	-0.0	-0.0	0.0	0.0	0.0	0.0	-0.0	0.0	-0.0	0.0	0.003417114301987695	9.509562877359078e-05	0.0	9.949583739116199e-06	-0.0030673467027701588	-0.0	0.0	-0.0	-0.0	0.0	0.0	-0.0	-0.0	0.0	0.0	-0.0	-0.0	-0.0	-0.0	-0.0	0.0	-0.0	0.0027503375863185578	2.0025338269398534e-05	1.0387426428943455e-05	-0.0	-0.0	-0.0	0.00010603406280551798	0.0	9.395519091574952e-05	0.0	-0.0003076607047473348	-0.0	0.0	3.630774331977088e-30	0.0	0.0	0.0	-2.8579190059967322e-05	-2.6080235407618614e-05	0.0	-0.0	0.005325500393769397	0.0	-0.0	9.840275132611002e-05	-0.0	0.0	0.0	0.0	-0.0	1.5729956540220412e-05	1.450937153941103e-07	0.0	-0.00017300016238225833
cg06497928	-0.0	-0.0	-0.0	-0.0	-0.0	-0.0	0.0	0.0	0.0	-0.0	-0.0	-0.0026204127468899994	-5.131404323773147e-05	-0.0	-6.5684452544773265e-06	0.019145338937302442	0.0	0.0	-0.0	1.2300296495172278e-05	0.0	0.0	-0.0	-0.0	-0.0	0.0	-0.0	0.0	0.0	0.0	-0.0	0.0	0.0	0.004211625967402943	5.2237245188598565e-05	0.0002802852522698393	-0.0	-0.0	0.0	0.00010288696341832575	0.0	-0.00010222928867380961	0.0	-1.209422556634953e-05	-0.0	0.0	3.3359086349594225e-30	-0.0	-0.0	0.0	-0.00022986085158982372	0.0002080231276998441	-0.0	0.0	-0.009328037412693288	-0.0	-0.0	0.00014280355192874283	0.0008433405075931208	0.0	-0.0	-0.0	0.0	-4.9926007174772504e-05	2.4581270164743698e-06	0.0	-0.00012926012655368799
cg06497934	-0.0	-0.0	-0.0	-0.0	-0.0	-0.0	0.0	0.0	0.0	-0.0	-0.0	0.0014627027153135868	2.427156295179419e-05	-0.0	-2.0757117928267433e-05	-4.2596914843780724e-05	0.0	-0.0	0.0	-3.548935495179844e-05	-0.0	-0.0	-0.0	-0.0	0.0	-0.0	-0.0	-0.0	0.0	0.0	-0.0	-0.0	0.0	-0.0027382597439827724	7.433264100664992e-05	0.00017944928471047718	-0.0	-0.0	0.0	0.0001255533694027626	-0.0	-0.00011633060490251289	0.0	0.0006794049601500169	-0.0	-0.0	-1.422278190498141e-30	-0.0	0.0	-0.0	-0.0003086312627547287	-0.00022351438258939768	-0.0	0.0	-0.011786515502379663	-0.0	0.0	-0.0005331942912576533	0.0	-0.0	0.0	0.0	0.0	-3.066913349078119e-06	1.3143917886459086e-05	-0.0	-0.0003629178115536354
cg06498135	-0.0	0.0	-0.0	0.0	-0.0	0.0	-0.0	-0.0	0.0	0.0	-0.0	-0.00529837888839263	-8.473304822233355e-05	-0.0	-3.245374375990922e-05	-0.010508612870702358	0.0	-0.0	0.0	-3.828480475653655e-06	-0.0	-0.0	-0.0	-0.0	0.0	-0.0	0.0	0.0	-0.0	-0.0	0.0	0.0	-0.0	0.0027608102828255146	-4.972812137208188e-06	-0.00016931040559412192	0.0029725297829485894	-0.0	-0.0	1.4017823520557924e-06	-0.0	5.678780809002719e-05	0.0	0.0003188727994781853	-0.0	0.0	2.198294057343027e-30	0.0	-0.0	-0.0	-0.00023085018361380114	-0.00033601820155069334	-0.0	-0.0	-0.018091141892601234	0.0	0.0	-0.0002573309908855693	-0.0	-0.0	0.0	0.0001083051064540143	-0.0	-0.0002406530505963733	4.658211697936253e-06	-0.0	-0.0
cg06498192	-0.0	0.0	-0.0	0.0	0.0	-0.0	0.0	0.0	-0.001060027452524641	0.0	0.0	0.003587598185484826	5.097700239112013e-05	0.0	-1.2172542134300816e-06	-0.007341427526164937	0.0	0.0	0.0	-0.00013273404902583834	-0.0	0.0	-0.0	-0.0	-0.0	0.0	-0.0	0.0	0.0	0.0	-0.0	0.0	0.0	0.0	-0.00016064127862247781	-0.0002668542116486948	-2.0811778541898062e-05	-0.0	-0.0	-9.664178865915829e-06	0.0	-3.0304450685509183e-05	0.0	-0.00037073942539208514	-0.0	0.0	-6.845289809445071e-30	0.0	0.0	0.0	0.0004159749965266265	-0.000598608635417555	-0.0	-0.0	-0.02533539156841487	-0.0	0.0	-0.0005823551146085979	-0.00032495042090186963	-0.0	-0.0	0.0	-0.0	-3.823338617230688e-05	-1.380140131026345e-05	0.0	-0.0015122856212159282
cg06498249	0.0	0.0	0.0	0.0	0.0	0.0	-0.0	-0.0	0.0	-0.0	-0.0	-0.008306965250225309	-0.00013748331805790064	-0.0	-8.903310392231036e-06	-0.009938059111964596	-0.0	0.0	0.0	1.2936653739225051e-05	0.0	0.0	-0.0	-0.0	0.0	-0.0	-0.0	0.0	0.0	0.0	0.0	0.0	0.0	0.0016460249955457301	0.0	2.2181287057589118e-05	0.0	-0.0	-0.0	-4.154819292399661e-05	-0.0	3.124595146477364e-05	0.0	-0.0002858692099467386	-0.0	0.0	3.9815899328796646e-30	0.0	0.0	0.0	0.0001196127575932956	0.00042492968371647243	0.0	0.0	-0.022293745879091897	0.0	0.0	-2.660911254190335e-05	-0.0	0.0	0.0	0.0	-0.0	8.03237811172557e-05	-5.277021741610853e-06	-0.0	-0.00028586623844085025
cg06498266	-0.0	0.0	0.0	0.0	0.0	-0.0	0.0	0.0	-0.0	0.0	0.0	0.00472669208781192	4.455671931783801e-05	0.0	3.603751298997111e-05	0.019230995047552362	0.0	0.0	-0.0	7.5965457389618505e-06	-0.0	0.0	0.0	0.0	-0.0	0.0	0.0	0.0	-0.0	-0.0	0.0	0.0	0.0	-0.0034390662526551717	7.143635349721113e-05	-4.319980042158732e-05	-0.0	0.0	0.0	5.277618502904069e-05	0.0	-2.1701109344471067e-05	0.0	-0.0006920611408879018	0.0	-0.0	-5.608200764721312e-32	-0.0	0.0	0.0	-4.9744731934002655e-05	0.0005385368628457437	0.0	0.0	-0.007180385149607848	0.0	-0.0	0.0005178253409971588	0.0	-0.0	-0.0	-5.3241617735495156e-05	-0.0	-0.00026932258426673515	-1.1632196185839111e-05	0.0	-0.0004690684352262646
cg06498274	0.0	0.0	-0.0	-0.0	-0.0	0.0	-0.0	0.0	-0.0	0.0	-0.0	0.009489218599592189	0.00016667520170177735	-0.0	2.9053604614247545e-07	0.02234015193934465	-0.0	0.0	-0.0	8.792120619343987e-05	0.0	-0.0	0.0	0.0	0.0	-0.0	-0.0	0.0	0.0	-0.0	0.0	0.0	-0.0	-0.004322547445418567	-4.339601409897823e-05	-0.00036814271463928277	-0.0	0.0	0.0	-6.025939019286101e-05	0.0	0.00023049571623483944	0.0	-0.0003915466630430985	-0.0	-0.0	-2.0608151507084106e-30	-0.0	0.0	0.0	4.119664644894022e-05	-3.38506683054254e-05	-0.0	0.0	0.002556534325794785	0.0	0.0	0.00047290567520987507	-0.0	0.0	0.0	-0.0	-0.0	-0.0	1.4982649066067784e-05	-0.0	-0.00028280466390841945
cg06498385	0.0	0.0	0.0	-0.0	0.0	0.0	0.0	0.0	0.0	-0.0	-0.0	-0.003586704056667764	-2.641846175140641e-06	-0.0	-2.4964342522209275e-05	-0.0003476269441616879	0.0	0.0	0.0	2.316015320718086e-05	-0.0	-0.0	-0.0	-0.0	0.0	-0.0	-0.0	-0.0	-0.0	-0.0	0.0	-0.0	-0.0	-0.002788352182789845	-4.8037020915148934e-05	-0.00034293642193542904	-0.0	0.0	0.0	-0.0001118686021383401	0.0	0.00013115533943384525	0.0	0.000961049413549316	0.0	-0.0	1.1664923785530915e-30	0.0	0.0	0.0	0.0001302198865328722	0.0003369790334360147	0.0	0.0	-8.666760223195134e-06	0.0	-0.0	0.0003874319405340153	-0.0	0.0	-0.0	0.0	0.0	0.0002180778566167652	-9.113867952659516e-07	-0.0	-6.464201786658084e-05
cg06498398	0.0	0.0	0.0	-0.0	0.0	-0.0	0.0	0.0	0.0	0.0	0.0	-0.005072499489872097	-0.00010072928230179967	0.0	1.1491533033830071e-05	0.004266599000458069	0.0	0.0	0.0	-4.450694329956169e-05	0.0	0.0	-0.0	0.0	0.0	0.0	0.0	0.0	0.0	0.0	-0.0	0.0	-0.0	0.0032781850779250933	2.915458612575203e-06	-0.00039176610293903	0.0	-0.0	0.0	2.6052260640473618e-05	-0.0	6.332515597912726e-05	0.0	-0.00015609373446503455	0.0	-0.0	5.727882580976435e-30	0.0	-0.0	-0.0	-0.00013063341442074545	1.6789602523150853e-05	0.0	-0.0	0.007418450359969165	0.0	0.0	8.542178501456329e-05	0.003956796367804383	0.0	-2.0662539292879047e-05	-0.0	-0.0	0.0	-1.3482927571659462e-06	-0.0	0.00018180969394526115
cg06498400	-0.0	0.0	-0.0	0.0	0.0	0.0	-0.0	-0.0	-0.0	0.0	0.0	0.0057067968293869654	7.801190988433313e-05	0.0	4.72603133678357e-06	0.011621391089031135	-0.0	0.0	0.0	-1.7768857830061498e-05	-0.0	0.0	-0.0	-0.0	0.0	0.0	0.0	0.0	-0.0	-0.0	-0.0	0.0	-0.0	0.0	-0.00013168857333756043	-3.430037342351973e-05	0.0	-0.0	-0.0	-7.575167465130678e-05	-0.0	-1.837059588275888e-05	-0.0	-0.0006880690147013938	0.0	0.0	5.922199315967385e-30	0.0	0.0	0.0	-0.0005863831035845678	0.0003605059419515333	0.0	-0.0	0.0161296695103416	0.0	-0.0	0.00010825290916925645	-0.0	-0.0	-0.0	-0.0	-0.0	6.425485535397484e-05	-2.2860149896087704e-05	-0.0	-0.000192381244742699
cg06498519	0.0	-0.0	0.0	-0.0	-0.0	0.0	-0.0	-0.0	-0.0	0.0	-0.0	0.004537101103373345	5.883002668428133e-05	-0.0	-3.4600626373999935e-06	0.007233080929893407	0.0	-0.0	-0.0	-2.232529265269178e-06	-0.0	-0.0	0.0	-0.0	0.0	-0.0	-0.0	-0.0	0.0	0.0	0.0	-0.0	0.0	-0.0	-4.727681042490277e-06	0.0	0.0	0.0	-0.0	-1.5633968629568194e-05	0.0	-8.915735787562508e-05	0.0	3.119587828850872e-05	-0.0	-0.0	1.3565504110368564e-29	0.0	0.0	-0.0	-0.00018067996389154646	0.00041579660155361276	0.0	0.0	0.02102374071343751	-0.0	-0.0	0.0004532411171117309	0.0	0.0	0.0	-0.0	-0.0	4.147519552609947e-05	-1.4705762436711163e-06	0.0	0.0007064122883563999
cg06498520	0.0	-0.0	-0.0	0.0	0.0	0.0	0.0	0.0	0.000471754036116509	-0.0	0.0	-0.002793365620388728	-5.273915609381236e-05	0.0	2.2296419483653246e-05	0.019435265259582092	-0.0	0.0	-0.0	4.8879727074200756e-05	0.0	0.0	0.0	0.0	-0.0	0.0	0.0	-0.0	-0.0	-0.0	-0.0	0.0	-0.0	-0.0	3.1621048928772e-05	-0.00016816301538886576	-0.0	0.0	0.0	2.932200242029198e-05	-0.0	-0.000248836231884809	0.0	0.0005546853933542152	0.0	-0.0	-1.154979793707326e-31	-0.0	0.0	0.0	-0.00026386653758808155	0.00027041184174771626	0.2464995925735203	-0.0	0.01258555175970869	-0.0	-0.0	0.0007259271180512436	0.0	0.0	-0.0	-0.0	0.0	-0.0	1.7238483975169328e-05	0.0	-0.0004582268978081332
cg06498720	-0.0	0.0	0.0	-0.0	-0.0	-0.0	0.0	0.0	-0.0	-0.0	-0.0	0.0026823059731219947	1.2513901202612771e-05	0.0	2.0927001144609907e-05	0.0019328240276771777	-0.0	0.0	0.0	7.954611626549123e-06	0.0	0.0	-0.0	0.0	-0.0	0.0	0.0	0.0	-0.0	-0.0	0.0	0.0	-0.0	0.004263301880676432	3.504256801549775e-05	0.0	-0.0	0.0	0.0	6.44336540410326e-05	-0.0	-4.347193461097281e-05	-0.0	-0.0007805300457047549	0.0	0.0	-4.7241210173924156e-30	0.0	0.0	0.0	-0.0002751186135897315	0.00012516055872540953	-0.0	0.0	-0.01951077965132727	0.0	-0.0	0.00018940528662954103	0.0	-0.0	-0.0	0.0	-0.0	1.48391591209418e-05	-3.352709882255327e-05	0.0	-0.0004934284345310638
cg06498769	0.0	-0.0	-0.0	-0.0	0.0	0.0	-0.0	-0.0	-0.0	-0.0	-0.0	0.008596789530058772	0.00012086247618019666	-0.0	-2.1397834520613233e-05	0.01810564762442968	0.0	0.0	0.0	1.6816027439141318e-05	-0.0	0.0	-0.0	0.0	-0.0	0.0	0.0	-0.0	0.0	0.0	-0.0	0.0	-0.0	0.0010226842466543435	7.720842607808403e-05	-0.00023083548419586502	0.0	-0.0	-0.0	-4.061154374516418e-05	0.0	7.116749130576343e-05	0.0	0.00018897487703842413	-0.0	0.0	-2.378331196816367e-30	0.0	0.0	0.0	-0.00025353394593122524	-3.7407298970290774e-05	0.0	-0.0	-0.006872737698401536	0.0	0.0	-0.00010637461707419618	0.0005178743182363467	0.0	0.0	0.0	-0.0	-0.0003192219044876358	-4.449671776590395e-06	0.0	0.00014352493085850575
cg06498803	0.0	0.0	0.0	0.0	0.0	-0.0	0.0	0.0	-0.0	0.0	0.0	-0.0034045927108881653	-7.09781495723995e-05	-0.0	2.149861138556807e-06	0.010009504002181686	-0.0	0.0	-0.0	1.7530701256475912e-05	-0.0	0.0	-0.0	0.0	0.0	0.0	0.0	0.0	-0.0	-0.0	0.0	0.0	0.0	0.006621106114484705	1.9631534192062525e-05	0.0001659782272406442	0.0	0.0	0.0	-3.272370670042273e-05	-0.0	9.696384070705034e-06	-0.0	0.000411566734709911	0.0	-0.0	1.3547697052869005e-29	0.0	0.0	0.0	-6.074022239997861e-05	0.00039538251446639044	0.0	0.0	0.0026863146768234003	-0.0	-0.0	0.0007048947558540933	-0.0	0.0	-0.0	-0.0	-0.0	2.3765024736889424e-05	-2.607632758126272e-05	0.0	0.0002479100912806804
cg06498804	-0.0	0.0	0.0	0.0	0.0	-0.0	0.0	0.0	-0.0	0.0	0.0	-0.005551125384036504	-0.00010278606358279249	0.0	1.5700826906712427e-05	0.00599060709482193	-0.0	0.0	0.0	2.5727359114780962e-05	0.0	0.0	-0.0	-0.0	0.0	0.0	-0.0	0.0	-0.0	-0.0	-0.0	0.0	0.0	-0.0	-6.652421029738486e-06	-0.0	-0.0	-0.0	0.0	-0.00010107193083822797	-0.0	-7.174550787619368e-05	-0.0	-0.00024429560301492766	0.0	0.0	-9.351415297637997e-30	0.0	0.0	0.0	4.886641754112531e-05	0.00010784017448719354	-0.0	0.0	-0.002436094418137773	0.0	0.0	0.0003172559376207988	-0.0	-0.0	-0.0	-0.0	-0.0	8.321605653158947e-05	2.0672945624104563e-07	-0.0	9.597428045450405e-05
cg06498926	-0.0	0.0	0.0	0.0	-0.0	-0.0	0.0	0.0	-0.0	0.0	0.0	0.006256932455256243	0.00013814870959318704	-0.0	2.0398764571766867e-05	-0.006086010270591488	-0.0	0.0	-0.0	5.4888228310960185e-05	0.0	0.0	0.0	0.0	-0.0	0.0	-0.0	-0.0	0.0	0.0	0.0	0.0	0.0	0.004939625188716939	0.00015227576055494745	0.00045152830597700104	0.0	0.0	0.0	-4.616519700199963e-05	0.0	5.941234021103953e-05	0.0	-0.0004396845718581243	0.0	-0.0	-5.937074587756494e-30	0.0	-0.0	0.0	9.194780601498355e-05	0.0007523109366301948	0.0	0.0	-0.0011763485729022283	-0.0	-0.0	0.0011838842472507197	-0.0	0.0	0.0	-0.0	0.0	8.260529965067066e-06	-3.1113385114174985e-06	0.0	0.00013260979138840346
cg06498987	0.0	0.0	0.0	-0.0	-0.0	-0.0	0.0	0.0	0.0	0.0	0.0	0.003864432185476144	4.9999317383522425e-05	-0.0	3.827065082194276e-06	0.0064536427328201066	0.0	-0.0	-0.0	2.924638812503764e-05	0.0	0.0	-0.0	-0.0	-0.0	0.0	-0.0	0.0	0.0	0.0	0.0	0.0	-0.0	0.0	5.799058603268805e-05	0.0003781753292451231	-0.0	0.0	0.0	-2.0899169485354524e-05	0.0	-3.431877784222213e-05	0.0	1.3653208163477866e-05	-0.0	-0.0	5.816836037217616e-30	-0.0	-0.0	-0.0	1.2534880756171963e-05	0.000506058875878419	0.0	0.0	0.005251785293555449	-0.0	-0.0	0.0006710277162607583	-0.0	0.0	-0.0	-0.0	0.0	-1.6392608874474038e-05	1.4182554553910878e-05	0.0	0.00021853876226027454
cg06499030	0.0	-0.0	0.0	0.0	0.0	0.0	0.0	0.0	-0.0	0.0	0.0	0.0020312321709186026	-5.173764300109358e-08	0.0	-1.265165061613266e-07	-0.02110392956935416	-0.0	-0.0	-0.0	6.648657207086923e-05	-0.0	0.0	0.0	0.0	-0.0	-0.0	-0.0	-0.0	0.0	0.0	0.0	0.0	0.0	0.004747568903401766	0.00025041446912330885	0.00044468730633330945	-0.0	-0.0	-0.0	1.6904493740700122e-05	0.0	0.00019231785855263785	0.0	0.0007727300855241003	0.0	-0.0	-4.242302560258803e-30	-0.0	-0.0	-0.0	0.00016019688979060582	0.000719753732181526	0.0	-0.0	0.008461300269811798	0.0	0.0	0.0006264571741060416	0.0	-0.0	5.928145813390723e-06	0.0	0.0	-8.015045100018788e-05	-3.1499542575507924e-05	0.0	0.0004830481993426276
cg06499261	0.0	0.0	0.0	0.0	0.0	0.0	-0.0	0.0	-0.0	0.0	0.0	0.008850979746378626	0.00014841499397380385	0.0	6.693644717888786e-06	-0.015880912390629415	0.0	-0.0	-0.0	3.524722822967246e-05	0.0	-0.0	0.0	0.0	0.0	-0.0	-0.0	-0.0	-0.0	-0.0	-0.0	-0.0	0.0	0.0	2.1985938861849444e-05	-0.0	-0.0	-0.0	0.0	-1.3804435040664382e-05	-0.0	0.00019008818592112717	0.0	0.0002589196075113869	0.0	-0.0	-3.6010438087734295e-30	-0.0	-0.0	-0.0	0.0005422924091649124	-0.00010291098831475568	-0.0	0.0	0.0007320194653753262	0.0	0.0	0.0003132660164446987	0.0	-0.0	0.0	0.0	-0.0	-3.876332444482637e-05	-4.080160968044792e-06	0.0	-0.00014042305489639912
cg06499334	0.0	0.0	-0.0	0.0	-0.0	0.0	0.0	-0.0	-0.0	0.0	0.0	-0.011901144144177506	-0.00019328378866054948	0.0	1.9607501347349402e-05	0.004350272679757658	-0.0	0.0	-0.0	6.342967703884359e-05	0.0	-0.0	-0.0	-0.0	0.0	0.0	-0.0	-0.0	-0.0	-0.0	-0.0	0.0	0.0	-0.0028722263106884635	9.052863279937923e-05	0.00019481718978302988	-0.0	0.0	0.0	0.00011137623290906208	-0.0	-0.00014563406388912019	0.0	-0.0012505666526424048	-0.0	0.0	-9.981524990668585e-30	-0.0	0.0	0.0	-0.0002449644462528295	-0.00036405104768377945	-0.0	0.0	-0.008629593511267707	0.0	-0.0	-0.00029039882942480193	0.0	-0.0	-0.0	-0.0	0.0	0.0	2.2019538002189115e-05	-0.0	0.00016962903303741354
cg06499415	0.0	0.0	0.0	0.0	0.0	-0.0	-0.0	-0.0	0.0	-0.0	-0.0	-0.00017665909559596202	-3.3205849303635495e-05	-0.0	-5.631547382143847e-06	0.003918765899392163	-0.0	0.0	0.0	7.254220461023988e-05	0.0	0.0	-0.0	-0.0	0.0	0.0	-0.0	-0.0	-0.0	-0.0	0.0	-0.0	-0.0	-0.00933018489995266	-7.379616072952527e-05	-0.00019153322588001665	0.0	-0.0	-0.0	5.9398653137222017e-05	0.0	7.482101699293449e-05	0.0	-0.0006349153137405433	0.0	0.0	-4.4460505601904064e-30	0.0	-0.0	-0.0	-0.00014033716104880345	-0.00024325666617430183	0.0	-0.0	0.00916528145436681	-0.0	-0.0	0.00022561587399266364	0.0	-0.0	-0.0	-0.0	0.0	2.1409095719481333e-05	3.2529976812220906e-05	-0.0	0.00012222335585334958
cg06499778	0.0	0.0	-0.0	-0.0	0.0	0.0	0.0	-0.0	0.0	-0.0	0.0	-0.006253579478979121	-0.00012320789588199285	0.0	3.264698628594542e-06	0.009732407093179114	-0.0	-0.0	-0.0	-8.415591219208134e-06	-0.0	0.0	-0.0	0.0	0.0	0.0	0.0	0.0	-0.0	-0.0	0.0	0.0	-0.0	0.0	-0.0	-0.0	0.0	-0.0	0.0	-8.39619275986097e-06	-0.0	-1.3600356277023085e-05	-0.0	-3.8229674353049593e-05	0.0	0.0	8.813547664239254e-31	0.0	0.0	0.0	6.911217497331108e-05	0.0002904272512021322	-0.0	-0.0	-0.0004214532086792334	0.0	0.0	0.0002100722779144817	-0.0	0.0	-0.0	0.0	-0.0	0.0	-1.4304702960142223e-05	0.0	4.939305988658144e-05
cg06499919	0.0	0.0	0.0	0.0	0.0	-0.0	-0.0	-0.0	0.0	0.0	0.0	0.0019109882634762683	-1.1317893429606998e-05	0.0	1.0145164306159964e-05	0.00873523491150509	-0.0	0.0	-0.0	2.0622328013591972e-05	-0.0	0.0	0.0	0.0	0.0	-0.0	0.0	0.0	-0.0	-0.0	0.0	0.0	0.0	0.002545919634879048	0.00010319436586883042	0.00021295949640824812	0.0	-0.0	-0.0	-3.418011713435057e-05	0.0	-5.922492773892398e-05	-0.0	-0.0005713521775008714	-0.0	0.0	-1.6854293943466562e-30	0.0	0.0	-0.0	-0.0007245836678364974	0.00031157541942769437	0.0	-0.0	0.006891958897924327	-0.0	-0.0	1.5070192119240851e-05	-0.0	0.0	-0.0	-0.0	-0.0	-2.7566747113365758e-05	-5.405096972251137e-06	0.0	0.0004410032130703198
cg06500042	0.0	0.0	-0.0	-0.0	0.0	-0.0	0.0	0.0	-0.0	0.0	0.0	0.004056849827095497	1.4158356766845686e-05	0.0	3.263408504516353e-05	0.008751870781709166	-0.0	-0.0	-0.0	-3.469227642078018e-05	-0.0	0.0	0.0	0.0	0.0	0.0	-0.0	-0.0	-0.0	-0.0	-0.0	0.0	-0.0	-0.0027615463026679525	-9.670626230243885e-05	-0.0	0.0	-0.0	0.0	-6.971394848571763e-05	0.0	-5.339275155727293e-05	-0.0	-0.00036838125816655273	0.0	0.0	2.029793061902722e-30	0.0	-0.0	-0.0	-6.122812635118265e-06	0.0006221278355254808	0.0	0.0	0.005319600925955571	-0.0	-0.0	0.0011145811080233994	-0.0	-0.0	-0.0	-0.0003204853536994384	-0.0	-0.0	-1.5580134256034133e-05	-0.0	-0.00014408358534500617
cg06500079	0.0	0.0	0.0	0.0	0.0	-0.0	0.0	0.0	0.0	-0.0	0.0	-0.004909380966129734	-7.550693445064333e-05	-0.0	-4.548497851958947e-06	0.008095083956227064	-0.0	0.0	-0.0	1.239372869574335e-05	-0.0	0.0	-0.0	-0.0	0.0	0.0	0.0	0.0	-0.0	-0.0	-0.0	0.0	-0.0	0.001456830325812255	3.900155254118569e-05	0.0	-0.0	-0.0	-0.0	-4.8986050435340916e-05	-0.0	-6.024005484350506e-05	-0.0	-0.0003397644059482666	-0.0	0.0	-1.1019570217699156e-29	0.0	-0.0	0.0	-0.0004961746325478923	7.083572527558793e-05	0.0	-0.0	-0.003626767681168783	-0.0	-0.0	0.00014209564339216993	-0.0	0.0	-0.0	0.0	0.0	-0.0	1.7046258049424144e-05	0.0	0.0
cg06500161	0.0	0.0	-0.0	0.0	-0.0	-0.0	0.0	0.0	0.0	0.0	0.0	0.014327991226393775	0.0002231992632257253	0.0	1.4416492114825377e-05	-0.009420703542146263	-0.0	0.0	-0.0	1.9637494833937164e-05	-0.0	-0.0	0.0	0.0	0.0	0.0	-0.0	0.0	-0.0	-0.0	-0.0	-0.0	0.0	0.006926702514787254	0.0	0.0002851126119116659	0.0	-0.0	-0.0	0.00011145838714598313	0.0	5.342930802579728e-05	-0.0	-0.0003053911690313708	0.0	-0.0	-8.128052357910695e-30	0.0	-0.0	-0.0	-0.0005384787755538989	-0.0008222362048985251	0.0	-0.0	0.00048500759277801604	-0.0	-0.0	5.0000075666922254e-05	0.010090279419491614	-0.0	-0.0	0.0	0.0	-0.00020298180155351784	-2.4953445590339223e-05	0.0	-0.000252893490712351
cg06500418	-0.0	0.0	0.0	0.0	0.0	0.0	-0.0	0.0	0.0	-0.0	0.0	-0.002654757259632483	-4.917672575540373e-06	-0.0	-7.961072943654284e-06	-0.010583827450578617	0.0	0.0	0.0	2.821295636885527e-05	-0.0	0.0	-0.0	0.0	-0.0	0.0	0.0	0.0	-0.0	-0.0	0.0	0.0	-0.0	0.01664332739901	0.00012962569968152351	0.00030603415194277727	0.0	-0.0	-0.0	-0.00015483892834026753	-0.0	1.7604989436663287e-05	-0.0	-0.00027799589606757486	0.0	0.0	7.636158623402282e-30	0.0	-0.0	0.0	0.00043030890833512165	0.0004254754455091205	-0.0	-0.0	-0.012063862317664627	0.0	-0.0	-0.000232554048474362	-0.0	0.0	-0.0	-0.0	-0.0	0.000261666908778966	-3.416782886172368e-05	0.0	-0.00016825031656439012
cg06500490	0.0	0.0	-0.0	0.0	0.0	-0.0	0.0	0.0	-0.0	0.0	0.0	-0.00287968258667963	-1.2667346936446129e-05	0.0	1.8932761004264424e-05	-0.002886006170605978	0.0	0.0	0.0	-5.652602333061182e-05	0.0	0.0	-0.0	-0.0	-0.0	0.0	-0.0	0.0	0.0	0.0	0.0	-0.0	0.0	0.004588884636170959	-1.1585579362077136e-05	-8.479446337448963e-06	0.0031877819757349956	0.0	-0.0	-8.643977165940706e-05	-0.0	-0.00012285568878330025	0.0	-0.0007134527418460021	-0.0	0.0	-4.233107183965351e-31	0.0	-0.0	-0.0	-0.0006152322873185425	-0.00043149960569110915	-0.0	-0.0	-0.004138715475504417	0.0	0.00010151536803126544	-0.00018587271435025504	-0.0	-0.0	-0.0	0.0	-0.0	8.624246474690003e-05	-1.5817649651124062e-05	0.0	-0.0004778428489997225
cg06500646	0.0	0.0	0.0	-0.0	0.0	0.0	0.0	0.0	-0.0	-0.0	-0.0	-0.006976300816437545	-0.00010093128142063964	-0.0	-3.195392857126559e-05	0.0004666884644116279	0.0	0.0	-0.0	2.2087265447341588e-05	0.0	0.0	-0.0	-0.0	0.0	0.0	-0.0	-0.0	0.0	0.0	-0.0	0.0	0.0	0.0013951487894843483	4.620704502188232e-05	-0.0	-0.0	0.0	0.0	-2.60962394082372e-05	0.0	3.8768050074715195e-06	0.0	0.0003837970875093929	-0.0	-0.0	3.1160985380660577e-30	-0.0	0.0	0.0	-5.478778034991209e-05	-0.00026944699138576716	-0.0	0.0	-0.010307106571045341	-0.0	0.0	0.00012025916225446311	-0.0	0.0	-0.0	0.0	0.0	4.435653545825657e-05	3.2477326310980417e-06	-0.0	0.000583721493071683
cg06500727	0.0	-0.0	-0.0	-0.0	-0.0	-0.0	0.0	0.0	0.0	-0.0	-0.0	-0.0034169932596126718	-6.113886753129029e-05	-0.0	-1.1493244513959893e-05	-0.012990185892341376	-0.0	0.0	-0.0	-1.4443543629551762e-05	-0.0	-0.0	0.0	-0.0	0.0	0.0	-0.0	-0.0	-0.0	-0.0	0.0	-0.0	-0.0	0.007463452952370555	7.591910203711264e-05	-5.7776648034019936e-05	0.00578273442251704	-0.0	0.0	5.27135614454327e-05	-0.0	8.962596149280851e-06	-0.0	2.9802863231461393e-05	-0.0	0.0	-1.161012328249497e-30	-0.0	-0.0	-0.0	-0.00041763177244446577	1.8687141973599443e-06	0.0	-0.0	-0.0016156342427792298	-0.0	0.0	-0.00010561602870161018	0.012968414494300617	-0.0	-0.0	0.0	0.0	-0.0001687164143975493	6.363113955665516e-06	-0.0	-0.0004362493835728631
cg06500792	0.0	0.0	-0.0	-0.0	0.0	0.0	0.0	-0.0	0.0	0.0	0.0	-0.005943881211459193	-0.00011026033935827598	0.0	-3.601168558422877e-07	0.008894317066184917	-0.0	0.0	0.0	7.927207252574124e-06	0.0	0.0	-0.0	0.0	0.0	0.0	0.0	0.0	-0.0	-0.0	-0.0	0.0	-0.0	-0.0009500889733261094	-1.9060377924056633e-05	-1.0801602920666403e-05	-0.0	-0.0	0.0	-3.125815527574644e-05	-0.0	3.748330844555126e-05	-0.0	-5.381484861469229e-05	0.0	0.0	-7.729525507797733e-30	0.0	0.0	0.0	-2.88036522612108e-05	4.9529421405119804e-05	-0.0	-0.0	-0.0018654510350121854	0.0	0.0	-2.862712646355053e-05	-0.0	0.0	-0.0	0.0	-0.0	0.0	-1.9602780486726114e-05	-0.0	-1.3711837333260725e-05
cg06500950	-0.0	0.0	-0.0	0.0	0.0	-0.0	0.0	-0.0	0.0	-0.0	0.0	-0.002773964887988163	-4.300641247083117e-05	0.0	-8.175226156611359e-07	0.008872595589953972	-0.0	0.0	0.0	0.0	-0.0	0.0	-0.0	-0.0	0.0	0.0	-0.0	-0.0	-0.0	-0.0	-0.0	0.0	-0.0	0.0	-2.3359321158858145e-05	0.0	0.0	0.0	0.0	-4.8844593676950504e-05	-0.0	9.202829783646341e-05	-0.0	-0.00011577461677019616	0.0	0.0	-1.1196419117870658e-30	0.0	-0.0	0.0	-0.00022924843954184198	-0.00010821336725073815	-0.0	-0.0	0.0008520840432013535	0.0	-0.0	-3.540559939833982e-06	0.0	0.0	-0.0	0.0	-0.0	-2.977423928213087e-05	-2.331548552617335e-05	0.0	0.00014664714018730712
cg06501109	-0.0	0.0	-0.0	-0.0	0.0	-0.0	-0.0	-0.0	0.0	-0.0	0.0	-0.004766757494295152	-9.438547650225168e-05	0.0	-1.4030761763150579e-07	0.008133111439222051	-0.0	0.0	0.0	-0.0	-0.0	0.0	-0.0	-0.0	0.0	0.0	0.0	0.0	-0.0	-0.0	-0.0	0.0	-0.0	0.00029806040483177856	-1.953441594861993e-05	-8.266697337104309e-06	0.0	-0.0	0.0	5.212944026186524e-06	-0.0	1.490692910150018e-05	-0.0	0.00015034723151388408	0.0	0.0	2.315455598220485e-30	0.0	0.0	0.0	0.00011531614125749959	-0.00012492741333991787	-0.0	-0.0	-0.008584470707906397	0.0	0.0	-0.00019982675866048112	-0.0	0.0	-0.0	0.0	-0.0	-0.0	-2.0506297131313636e-05	-0.0	-7.408526051945394e-07
cg06501330	-0.0	0.0	0.0	0.0	0.0	-0.0	0.0	-0.0	0.0	-0.0	0.0	-0.004236732303959558	-8.599299323902451e-05	0.0	2.7748436660722865e-06	0.005117354538283127	-0.0	0.0	0.0	-0.0	-0.0	0.0	-0.0	-0.0	0.0	0.0	0.0	0.0	-0.0	-0.0	-0.0	0.0	-0.0	-0.0	-0.0	-0.0	-0.0	-0.0	0.0	-2.1955620692234297e-05	-0.0	6.553452946186325e-06	-0.0	-3.7424313640438036e-05	0.0	0.0	1.1298399476836736e-29	0.0	0.0	0.0	1.6660891452177297e-05	5.9054142747403064e-05	-0.0	-0.0	-0.0018444808534815148	0.0	0.0	-9.838135157332716e-06	-0.0	0.0	-0.0	-0.0	-0.0	-0.0	-1.6203198365957768e-05	-0.0	-7.496552930627898e-05
cg06501366	0.0	0.0	0.0	-0.0	0.0	0.0	-0.0	-0.0	-0.0	0.0	0.0	0.0034295666476583	4.773514041864434e-05	-0.0	3.3663925501491887e-06	0.011775451829919467	-0.0	0.0	-0.0	1.0177285039847605e-05	0.0	0.0	-0.0	-0.0	0.0	0.0	0.0	0.0	-0.0	-0.0	0.0	0.0	-0.0	-0.0005348721315885557	0.0	0.0	-0.0	-0.0	0.0	7.318884907603815e-05	-0.0	4.271880372629883e-06	0.0	-0.00024119735289240046	0.0	0.0	5.356116098809398e-30	0.0	-0.0	0.0	0.0002195985132929107	-0.0001565251761916988	-0.0	0.0	-0.0	0.0	0.0	-0.00019287683818525772	-0.0	0.0	-0.0	0.0	-0.0	0.00023997403645399583	-6.896480490963388e-08	-0.0	2.502076621604171e-05
cg06501544	-0.0	0.0	-0.0	0.0	0.0	-0.0	0.0	-0.0	-0.0	0.0	0.0	-0.004048933133954191	-7.209413880779483e-05	0.0	6.850316107647761e-06	0.0037059296985106735	-0.0	0.0	0.0	-0.0	-0.0	0.0	-0.0	-0.0	0.0	0.0	-0.0	0.0	-0.0	-0.0	-0.0	0.0	0.0	0.0	-7.739068373360272e-06	-0.0	0.0	-0.0	-0.0	-7.444753605596954e-05	-0.0	5.14343408941551e-05	-0.0	-0.00012223048297909698	0.0	0.0	-6.658744114895271e-31	0.0	0.0	0.0	-0.00016835846340354973	6.695118748428891e-05	-0.0	-0.0	-0.00736296031613292	0.0	0.0	-8.225374091495616e-06	-0.0	-0.0	-0.0	0.0	-0.0	0.0	-2.5174402360366528e-05	0.0	-0.0001728772745807149
cg06501716	0.0	0.0	-0.0	-0.0	0.0	0.0	-0.0	-0.0	-0.0	0.0	0.0	-0.0035504109155727885	-5.477117580215425e-05	-0.0	3.9069236949746915e-08	0.007643124735674359	-0.0	0.0	-0.0	1.4804443742260214e-05	-0.0	0.0	-0.0	-0.0	0.0	0.0	0.0	0.0	-0.0	-0.0	-0.0	0.0	0.0	0.0	4.670634046513744e-05	0.0	-0.0	0.0	0.0	-2.408486939708416e-05	-0.0	-2.3591798862764837e-06	-0.0	-0.00020195685888642993	0.0	0.0	-2.370587426747183e-30	0.0	0.0	0.0	-7.025705803922274e-05	3.0369377420124145e-05	0.0	-0.0	-0.0009649138607346606	0.0	-0.0	2.9558048358668605e-05	-0.0	0.0	-0.0	0.0	-0.0	-7.721723202069634e-06	-1.8984727234197524e-05	-0.0	0.00015983348071257054
cg06501928	-0.0	0.0	0.0	0.0	-0.0	0.0	-0.0	0.0	0.0	-0.0	-0.0	-0.0029992776649416086	-4.354837913717259e-05	-0.0	6.388363479538269e-06	-0.004259037208161274	-0.0	0.0	0.0	9.914659429965694e-06	0.0	-0.0	0.0	-0.0	-0.0	0.0	-0.0	0.0	0.0	0.0	-0.0	-0.0	-0.0	0.0	-9.798465844353884e-05	-0.0	-0.0	0.0	-0.0	2.8200405800944992e-05	0.0	-5.464036890389244e-05	0.0	0.00018594302398346467	0.0	-0.0	3.6000001828286653e-31	0.0	-0.0	-0.0	-0.00010999619469316431	0.00026478646961926436	0.0	0.0	-0.004220617385084698	-0.0	0.0	0.00031678993509547966	0.0	-0.0	0.0	0.0	0.0	0.00010748599750357006	1.07307406048378e-06	-0.0	-0.0001466083485927903
cg06502071	-0.0	0.0	0.0	-0.0	0.0	0.0	-0.0	-0.0	-0.0	-0.0	0.0	-0.000953114645449694	-1.5888389729117272e-05	-0.0	-1.5833587367474183e-05	0.003316817360458939	0.0	0.0	0.0	-6.143887648674991e-05	-0.0	0.0	-0.0	-0.0	-0.0	0.0	0.0	0.0	0.0	0.0	-0.0	0.0	0.0	-0.0	-2.9959148659674572e-05	-0.0003137620264063411	0.0	0.0	0.0	9.357756519102694e-05	0.0	3.8819363372064204e-05	-0.0	0.0005218815535831243	-0.0	-0.0	5.104886144480563e-30	-0.0	-0.0	0.0	-7.135969706007477e-06	-0.00022865273156398057	0.0	-0.0	-0.023967123824545234	-0.0	-0.0	-0.0002120165558772762	0.0	-0.0	-0.0	0.0	0.0	-0.0	-2.9382536824563064e-05	0.0	-0.0005220355857924988
cg06502161	-0.0	-0.0	0.0	-0.0	-0.0	-0.0	0.0	-0.0	-0.0	0.0	-0.0	-0.0055593927839690796	-8.057179083003907e-05	-0.0	-3.0319550530893323e-05	-0.006548543567779959	0.0	-0.0	-0.0	2.5557127716637948e-05	0.0	-0.0	0.0	0.0	-0.0	-0.0	0.0	0.0	-0.0	-0.0	0.0	0.0	0.0	-0.0	-5.4913795133866716e-06	-0.00016779735792898527	-0.0	0.0	-0.0	-0.00012443346250125872	-0.0	0.00011579163144003869	-0.0	0.0004479662104535506	-0.0	0.0	-6.869041656281145e-30	0.0	0.0	0.0	-0.00046187347634644576	0.00010628356815621268	0.0	0.0	-0.00026257189248375125	-0.0	-0.0	-0.0001135535533954604	-0.0	-0.0	0.0	0.0	-0.0	0.0	-1.8981860024363347e-05	0.0	-0.00037335096308465694
cg06502279	-0.0	0.0	-0.0	0.0	0.0	0.0	-0.0	-0.0	-7.622211755193168e-05	0.0	0.0	0.00046621692452236983	-5.695143723608086e-05	-0.0	-6.6460157030239036e-06	-0.005646781192359223	0.0	-0.0	-0.0	9.709255044766583e-06	-0.0	0.0	0.0	0.0	-0.0	0.0	0.0	0.0	-0.0	-0.0	0.0	0.0	0.0	-0.0025065896400475315	-4.560040479488465e-05	-0.0	-0.0	0.0	0.0	1.3121502420307598e-05	0.0	0.00028426915247436026	-0.0	0.00012133891105437078	0.0	0.0	-4.293809180542718e-30	0.0	0.0	0.0	-0.0002404250014245244	-0.00012814894222323836	-0.0	-0.0	-0.000390399679745311	0.0	-0.0	-0.0002510445415892183	-0.003347580282262809	0.0	-0.0	-0.0	-0.0	-8.773001836237983e-05	-8.367239162526433e-05	0.0	-0.00012903390165209177
cg06502892	0.0	-0.0	-0.0	-0.0	-0.0	0.0	-0.0	-0.0	0.0	-0.0	-0.0	0.0025000153467651712	5.9679470793931986e-05	0.0	7.582548149622474e-06	0.00638570856100875	0.0	-0.0	-0.0	-3.208695341783209e-06	0.0	-0.0	0.0	-0.0	0.0	-0.0	-0.0	-0.0	0.0	0.0	-0.0	-0.0	-0.0	0.001162005524541438	-6.657215007634804e-05	0.0	0.0	0.0	-0.0	2.3335766423221847e-05	0.0	4.146974711843316e-06	0.0	-2.2913477230696197e-05	-0.0	-0.0	-1.5433567985457138e-30	-0.0	-0.0	-0.0	-1.2881169522632334e-05	-5.850608602621304e-05	0.0	0.0	0.011837028669256507	-0.0	-0.0	-6.005852280204584e-05	-0.0	-0.0	0.0	-0.0	-0.0	0.0	8.2530330464695e-06	-0.0	0.00031036642651934135
cg06503136	-0.0	0.0	0.0	0.0	0.0	0.0	-0.0	-0.0	0.0	-0.0	0.0	-0.002195625054228208	-2.6443257677134825e-05	0.0	-2.2151410271594666e-07	-0.010408831057431461	-0.0	0.0	-0.0	-2.927015045083585e-05	-0.0	0.0	-0.0	-0.0	0.0	0.0	-0.0	-0.0	-0.0	-0.0	0.0	0.0	-0.0	3.920215200779861e-05	4.3678056813035746e-05	0.00016331701758050545	0.0	-0.0	0.0	7.086852784246544e-05	-0.0	8.82321247873162e-05	0.0	-0.00024029362531340003	0.0	0.0	3.1547267541671313e-31	-0.0	-0.0	0.0	-0.00032849653374524386	3.449995639261099e-05	0.0	-0.0	-0.004051781991170423	0.0	0.0	0.00012776113162385014	0.0	-0.0	-0.0	0.0	0.0	-0.0	-9.519543020148547e-06	-0.0	-0.0001437424339253136
cg06503201	-0.0	-0.0	0.0	-0.0	-0.0	0.0	0.0	0.0	-0.0	0.0	-0.0	0.004608791728837464	9.076874573228955e-05	0.0	3.4080406338464236e-06	-0.0024291938859837734	0.0	-0.0	-0.0	-1.4087878500496467e-06	0.0	-0.0	0.0	-0.0	-0.0	-0.0	-0.0	-0.0	0.0	0.0	-0.0	-0.0	0.0	0.0	3.441080861944905e-06	-0.0	-0.0	0.0	-0.0	2.7475293967505978e-05	0.0	-8.488588860779118e-05	0.0	-0.00011259684483482309	-0.0	-0.0	-3.195567993787956e-30	-0.0	0.0	-0.0	-0.0001273535581074064	-1.6456312497988742e-05	0.0	-0.0	4.0464036966416464e-05	-0.0	-0.0	6.942753961854018e-05	0.0	-0.0	0.0	-0.0	0.0	0.00012162729125162925	2.808049481353248e-05	-0.0	-0.00019177830682067928
cg06503450	-0.0	0.0	0.0	-0.0	0.0	0.0	-0.0	0.0	0.0	-0.0	-0.0	-0.001136261461162562	-8.348955068414126e-06	0.0	-2.0641510643891586e-05	-0.001254657953499264	-0.0	-0.0	-0.0	4.128634407212303e-06	0.0	0.0	-0.0	-0.0	0.0	-0.0	-0.0	-0.0	-0.0	-0.0	-0.0	-0.0	-0.0	-0.005494276956821015	-0.00010780212729457439	-0.0001309217513047313	-0.0	-0.0	0.0	-2.326181863167324e-06	-0.0	8.142785613590638e-05	-0.0	0.00018792855374782783	0.0	0.0	-2.8965910450841864e-30	-0.0	-0.0	0.0	0.00024434737381462445	-8.67917999664309e-05	-0.0	0.0	-0.011994138941489551	0.0	0.0	-0.0005166665807755872	-0.0	-0.0	-0.0	0.0	0.0	6.982754994351528e-05	-3.6834282241233577e-06	-0.0	-0.0008900655250215485
cg06503456	0.0	0.0	0.0	0.0	0.0	-0.0	0.0	0.0	-0.0	0.0	0.0	0.007229780867627965	0.000173391869954978	-0.0	-2.6362012671996345e-06	0.017687119992342532	-0.0	0.0	0.0	-0.0	-0.0	0.0	-0.0	0.0	0.0	-0.0	-0.0	0.0	0.0	0.0	-0.0	0.0	0.0	-0.0	1.0429809775281209e-05	-1.7090624121842315e-06	-0.0	-0.0	-0.0	-0.00018475121577662775	0.0	3.0250545152191964e-05	0.0	0.0010124276189475223	0.0	-0.0	-3.8692264036065405e-30	0.0	0.0	0.0	1.0489551325346295e-05	-7.456001072486347e-05	-0.0	-0.0	0.00046920595784257906	0.0	0.0	-0.000536138742113802	-0.0056050561107569745	0.0	0.0	0.00023756076770265033	-0.0	0.00021775600316606698	-1.6708284728919244e-05	0.0	-7.746388690176114e-05
cg06503558	0.0	0.0	0.0	-0.0	0.0	0.0	-0.0	-0.0	-0.0	-0.0	-0.0	-0.005343411165691936	-9.721166252272498e-05	0.0	-2.495455236083789e-06	-0.010828084293677074	-0.0	0.0	-0.0	0.00010475056784233958	-0.0	0.0	-0.0	-0.0	-0.0	-0.0	-0.0	-0.0	0.0	0.0	-0.0	0.0	-0.0	-0.0	4.954252224472107e-05	0.0	0.0	-0.0	-0.0	-0.00017152289090333574	-0.0	-0.00014800055144490812	-0.0	0.0004941828661409647	0.0	-0.0	4.608292032716907e-30	0.0	0.0	0.0	-0.000296590767754618	0.0006568914058228323	-0.0	-0.0	0.001886611826543645	-0.0	0.0	0.0006132996757083685	-0.007275110407478155	0.0	0.0	-0.0	-0.0	-5.36619400757278e-05	-1.2355390756170118e-05	-0.0	0.0005274822269786726
cg06503573	0.0	0.0	1.9827136734052203e-05	-0.0	0.0	0.0	0.0	0.0	-0.0	0.0	0.0	0.0037376164348787823	5.767069975611684e-05	-0.0	-1.1364876762175988e-05	0.001843199385341367	-0.0	-0.0	-0.0	3.5934089297109514e-05	-0.0	0.0	-0.0	-0.0	0.0	0.0	-0.0	0.0	-0.0	-0.0	0.0	-0.0	-0.0	0.009424133029054803	-0.0	8.957483018525711e-05	0.00027929346219864547	-0.0	-0.0	-5.664235407693262e-06	-0.0	-7.414836050296957e-05	0.0	-0.000525232274789836	0.0	-0.0	3.3746394854946046e-30	-0.0	-0.0	-0.0	0.0002748576958348986	-0.00010451400499604813	0.0	0.0	-0.0031097300063637552	-0.0	-0.0	1.5350872927903688e-05	-0.0	-0.0	0.0	-0.0	0.0	-8.647645875915561e-05	-1.3751610213704747e-05	-0.0	-0.0007548613117726276
cg06503674	-0.0	0.0	0.0	-0.0	0.0	0.0	-0.0	-0.0	0.0	-0.0	-0.0	-0.002625198981741379	-3.0349898131641544e-05	-0.0	-1.6472120523584667e-05	0.0035173157122438447	0.0	0.0	0.0	0.0	0.0	0.0	-0.0	-0.0	0.0	0.0	-0.0	-0.0	-0.0	-0.0	-0.0	0.0	-0.0	0.00264231539842842	2.0849861067113468e-05	0.00012550960616876687	-0.0	-0.0	-0.0	-0.00015027526959567947	-0.0	8.960970395884747e-05	-0.0	-1.256660466482137e-06	0.0	0.0	2.1479377173777897e-30	-0.0	-0.0	0.0	-0.0005182713894529582	-0.0002833499165857677	-0.0	0.0	-0.007061834436303025	0.0	0.0	1.6101316021260972e-05	0.0022483975911049155	-0.0	-0.0	0.0	0.0	-6.803011512695538e-05	7.72707499363291e-06	-0.0	-0.0005782748959954275
cg06504039	0.0	0.0	0.0	0.0	0.0	-0.0	0.0	-0.0	-0.0	0.0	0.0	-0.001290202853365554	-2.400658863458558e-05	0.0	5.085602448538057e-06	0.006517550911713848	-0.0	0.0	0.0	-0.0	-0.0	0.0	-0.0	-0.0	0.0	0.0	-0.0	0.0	-0.0	-0.0	-0.0	0.0	-0.0	-0.0	-1.1197651738207544e-05	-2.5219833215435517e-06	0.0	-0.0	0.0	-6.284480745524187e-05	-0.0	-9.349943591622469e-06	-0.0	-0.0001810812660105207	0.0	0.0	5.1532386900848576e-30	0.0	0.0	0.0	-3.301826121487405e-05	-6.023494926940656e-05	-0.0	-0.0	-0.002848926126616454	0.0	0.0	-4.4980230147486016e-05	-0.0	0.0	-0.0	0.0	-0.0	-0.0	-1.3331523220527725e-05	0.0	7.16466885279901e-05
cg06504162	-0.0	0.0	0.0	0.0	0.0	0.0	0.0	0.0	0.0	-0.0	0.0	-0.009791617638956234	-0.00013287267476182977	0.0	1.5899489060261362e-05	-0.0008401258895636759	0.0	0.0	0.0	-0.0	0.0	0.0	-0.0	-0.0	-0.0	0.0	-0.0	-0.0	0.0	0.0	0.0	-0.0	-0.0	0.00034273496141522903	-6.454603344515386e-05	0.00024970404380562667	0.0	-0.0	0.0	-3.151795089789018e-05	-0.0	-0.00023398692552452233	0.0	0.0002458666881199757	0.0	-0.0	-5.4428984699338985e-30	-0.0	0.0	0.0	-0.00012071213620439219	-2.960414511130569e-05	-0.0	0.0	-0.0004808083400802121	-0.0	-0.0	-6.350567360951042e-05	0.0	-0.0	-0.0	0.0	0.0	0.0	-2.397059952709683e-05	0.0	0.00027461542157955715
cg06504636	0.0	0.0	0.0	-0.0	0.0	0.0	-0.0	0.0	0.0	0.0	0.0	-0.006138449664930975	-0.00012918517837849056	-0.0	-2.195328847457066e-05	-0.006545654494456245	-0.0	-0.0	-0.0	1.324953617469673e-05	0.0	0.0	-0.0	-0.0	-0.0	-0.0	0.0	0.0	0.0	0.0	-0.0	0.0	0.0	-0.0020961713549052397	-0.00013914453671281347	-0.0	-0.0	0.0	0.0	1.722336476217464e-05	0.0	-8.78341581386564e-05	-0.0	-0.0009477245767472221	0.0	0.0	-5.197612277388456e-30	-0.0	0.0	-0.0	-0.00011730121408136386	0.0001849338526291228	0.0	0.0	0.007674387716306679	-0.0	0.0	5.621300691593207e-05	-0.0	0.0	0.0	-0.0	-0.0	0.0	-3.9418816001470496e-05	-0.0	5.268408274771723e-05
cg06504706	0.0	0.0	-0.0	0.0	-0.0	0.0	0.0	0.0	0.0	0.0	0.0	-0.0022626361138160557	-3.777547337290517e-05	0.0	2.0345436041843965e-05	-0.0005185447026272271	0.0	-0.0	-0.0	8.235095900198823e-06	0.0	-0.0	0.0	0.0	-0.0	0.0	-0.0	0.0	0.0	0.0	0.0	-0.0	0.0	-0.006704815369814866	-0.00010199081342484945	-0.00029833770335988696	0.0	0.0	0.0	-2.5473946947525024e-05	0.0	-3.472330409907173e-05	0.0	0.00013066563400901957	-0.0	-0.0	3.626781743874911e-30	0.0	-0.0	0.0	-0.000274484998410891	4.918853866505513e-05	-0.0	0.0	0.0018218560392893456	-0.0	-0.0	0.00033794873558682726	-0.0	0.0	-0.0	0.0	-0.0	-3.397970594888067e-05	5.405175036387643e-06	-0.0	8.93271230171757e-05
cg06504953	-0.0	-0.0	-0.0	0.0	-0.0	0.0	-0.0	-0.0	0.0	-0.0	-0.0	0.003135853469771232	5.021698316329726e-05	0.0	2.9912091886891097e-06	-0.006013322958589013	0.0	-0.0	-0.0	0.0	0.0	-0.0	0.0	-0.0	-0.0	-0.0	-0.0	-0.0	0.0	0.0	-0.0	-0.0	-0.0	-0.0	-4.0888311547255386e-05	-0.0	-0.0	0.0	-0.0	4.2490306912648875e-05	0.0	1.9970400929433194e-07	0.0	6.145668727328184e-05	-0.0	-0.0	1.227515142422446e-29	-0.0	-0.0	-0.0	-0.0	-6.393684184099544e-06	0.0	0.0	-0.0008213043703020295	-0.0	0.0	-1.9141533414985906e-05	0.0	-0.0	0.0	-0.0	-0.0	0.0	9.910459659549664e-06	-0.0	-2.2809775290258985e-05
cg06505273	-0.0	-0.0	-0.0	0.0	-0.0	0.0	-0.0	-0.0	-0.0	0.0	0.0	0.0015603873936090096	6.697071236263123e-06	0.0	1.8327946576534013e-05	-0.0005690462971339837	0.0	-0.0	-0.0	-3.3565486156716644e-05	-0.0	-0.0	0.0	0.0	-0.0	-0.0	0.0	-0.0	0.0	0.0	-0.0	-0.0	-0.0	0.0	-5.494397455450172e-05	-0.0	0.0	-0.0	-0.0	0.0001002001901062243	0.0	-0.00025030101962145006	0.0	-0.0006372178994491719	0.0	-0.0	4.807426326600602e-30	0.0	0.0	-0.0	-0.0002955896811508078	0.0003480050659537796	0.0	-0.0	0.009154769638223377	-0.0	-0.0	3.4286977506178123e-05	-0.0	-0.0	0.0	0.0	-0.0	-7.30396336496703e-05	3.0674619256679434e-07	0.0	-7.587015624743444e-05
cg06505300	0.0	-0.0	-0.0	-0.0	-0.0	-0.0	-0.0	-0.0	-0.0	0.0	-0.0	-0.004499375801106286	-0.00010191887124433805	0.0	4.318285843845607e-06	-0.008300961982461169	-0.0	-0.0	0.0	4.6106584200785406e-05	0.0	-0.0	0.0	0.0	0.0	-0.0	-0.0	0.0	-0.0	-0.0	-0.0	-0.0	-0.0	0.0	7.294404126747237e-05	-0.0	0.0	0.0	-0.0	-0.00016835654642876436	0.0	-5.3650667249411624e-05	-0.0	-0.0009617715979425741	-0.0	0.0	4.847384622144126e-30	0.0	0.0	0.0	-0.0004416397392601107	0.00022425446437027597	0.0	0.0	0.013784758364063444	0.0	-0.0	-0.00015212061430359036	0.0	0.0	-0.0	-0.0	-0.0	0.00011733502854625884	2.954430273112519e-05	-0.0	0.00027030395296250026
cg06505318	-0.0	-0.0	0.0	0.0	0.0	-0.0	0.0	0.0	-0.0	0.0	0.0	0.0008638153573871112	-4.110613190006689e-05	0.0	-2.9031128245133636e-05	0.02664570513179188	-0.0	-0.0	-0.0	-1.935015987158204e-05	0.0	0.0	0.0	0.0	-0.0	0.0	0.0	0.0	-0.0	0.0	-0.0	0.0	-0.0	-0.003550429659412312	1.3916483596412491e-05	-0.0001535810101894281	0.0	0.0	0.0	-1.5281548527791085e-05	-0.0	-0.00010286163466145322	0.0	0.00035936986470609704	-0.0	0.0	-3.562179448264682e-30	0.0	0.0	0.0	-0.00047078477827864295	-0.0002291228010847138	-0.0	-0.0	-0.0034449432480305356	0.0	0.0	-0.0001831256182940058	0.0	0.0	-0.0	-0.0	0.0	-0.00022063754692247295	8.729130701197871e-06	-0.0	-9.724537094303342e-05
cg06505343	0.0	-0.0	0.0	0.0	-0.0	-0.0	0.0	0.0	0.0	0.0	-0.0	0.0048407672788510926	6.471618079320294e-05	-0.0	-1.4733665521567226e-05	-0.003041566008880047	-0.0	-0.0	-0.0	3.144238354922936e-05	0.0	-0.0	0.0	-0.0	0.0	-0.0	-0.0	0.0	0.0	0.0	-0.0	-0.0	0.0	-0.0009633074028950403	-4.731192481535536e-05	-0.0	0.0	-0.0	-0.0	-1.2543000284270219e-05	-0.0	-4.3800021773741434e-05	0.0	8.216832634299752e-05	-0.0	-0.0	1.625435656229149e-30	0.0	-0.0	-0.0	-0.0002334108569819175	-0.00028298161167066206	0.0	0.0	0.0022956745664386557	-0.0	-0.0	-0.0002349527718511256	-0.0	-0.0	0.0	0.0	0.0	-5.407661215657241e-05	-1.10561224069567e-06	0.0	0.00016311408263411346
cg06505601	-0.0	0.0	-0.0	0.0	-0.0	-0.0	-0.0	-0.0	0.0	-0.0	-0.0	-0.013799192647418943	-0.00020348129199315777	-0.0	-4.3106009775685933e-07	0.0024947900438997556	-0.0	0.0	-0.0	0.0	-0.0	0.0	0.0	0.0	-0.0	0.0	0.0	0.0	-0.0	-0.0	0.0	-0.0	0.0	0.006131733773749283	0.00018868063224207948	8.842515810248836e-05	-0.0	-0.0	0.0	0.00012513750402572986	0.0	-1.333960239854187e-05	0.0	-0.000565951952653159	0.0	0.0	1.7362932706876335e-30	0.0	0.0	-0.0	-0.0005628083842701016	0.00023042899365384678	0.0	0.0	-0.007976747139322738	-0.0	-0.0	-0.00020551753260338184	0.0005509610974077144	0.0	-0.0	0.0	0.0	-0.0001613888533702248	-8.590642327324401e-07	0.0	0.00044239544812356294
cg06505619	-0.0	0.0	0.0	0.0	0.0	-0.0	-0.0	-0.0	0.0	0.0	0.0	-0.0018220912816958345	-4.8157918509561575e-05	0.0	2.4358330953577434e-06	0.008212759603807794	0.0	0.0	0.0	1.3505051192309954e-05	-0.0	0.0	-0.0	0.0	0.0	0.0	0.0	0.0	-0.0	-0.0	-0.0	0.0	0.0	-0.0	3.320395928941676e-05	0.0	-0.0	-0.0	-0.0	-4.045642581782746e-05	-0.0	3.7618008799130076e-05	0.0	-7.62133089538826e-05	0.0	0.0	-1.828334152821028e-30	0.0	-0.0	0.0	4.241228294580055e-05	0.00017722259478873217	0.0	-0.0	0.0001308650508376548	0.0	-0.0	2.662336712522142e-05	-0.0	0.0	-0.0	0.0	0.0	-0.0	-1.5661195692451343e-05	0.0	6.421868531719791e-07
cg06505621	-0.0	0.0	-0.0	0.0	0.0	-0.0	-0.0	-0.0	-0.0	-0.0	0.0	-0.0028765644797638323	-4.822114848211249e-05	0.0	-7.075272105796535e-07	0.010825716473048886	-0.0	0.0	0.0	-8.748871300759566e-06	-0.0	0.0	-0.0	-0.0	0.0	0.0	0.0	0.0	-0.0	-0.0	-0.0	0.0	-0.0	-0.0	-0.0	-0.0	-0.0	0.0	0.0	3.595654017990843e-06	-0.0	2.230526777419365e-06	-0.0	-0.00018261591505279432	0.0	0.0	-4.278453034778288e-31	0.0	0.0	0.0	0.0	-0.00019147763038755697	-0.0	-0.0	-0.0010633764902415511	0.0	0.0	-0.00023998395971088214	0.0	0.0	-0.0	0.0	-0.0	0.0	-1.2939157168697417e-05	-0.0	6.987008085155774e-05
cg06505691	-0.0	0.0	0.0	0.0	0.0	-0.0	0.0	0.0	0.0	0.0	0.0	-0.00014970882998030654	1.4664539099485753e-05	0.0	1.8678457270865842e-05	-0.004592222175178431	-0.0	0.0	0.0	-3.218958325253906e-05	-0.0	0.0	-0.0	0.0	-0.0	0.0	-0.0	-0.0	0.0	0.0	0.0	0.0	-0.0	0.0034191461389394893	-5.226669925768188e-05	-0.00015056367758148415	0.004033620674679496	-0.0	-0.0	-8.118100676036529e-05	0.0	1.7282817367101582e-05	-0.0	-0.00045047748364824544	0.0	0.0	-3.5886642197615725e-31	0.0	-0.0	-0.0	-9.227781718629334e-05	0.0007033447965973953	-0.0	0.0	-0.009282445467617693	-0.0	-0.0	0.0006879584574378442	-0.00492700227209185	-0.0	-0.0	-0.0	0.0	0.00012835481436587471	-5.519587846946986e-06	0.0	8.071305905304849e-05
cg06506007	0.0	0.0	-0.0	-0.0	-0.0	0.0	-0.0	-0.0	-0.0	0.0	0.0	0.001360201670330242	4.0040723902189364e-07	-0.0	-1.3806135000419646e-05	-0.008134764930363417	-0.0	-0.0	-0.0	-1.6024115210043485e-05	0.0	-0.0	0.0	0.0	0.0	-0.0	-0.0	-0.0	0.0	0.0	0.0	-0.0	0.0	-0.0	-5.434483173440224e-05	-0.0003423391739985031	-0.0	0.0	-0.0	5.7774504901969246e-05	0.0	8.257019183020808e-05	0.0	-0.0003800432111163905	-0.0	-0.0	1.8580472821724676e-30	0.0	0.0	0.0	-9.402979841960809e-05	9.59390368782329e-05	0.0	-0.0	0.0008656731458329805	-0.0	-0.0	0.00039182808851566056	-0.0	0.0	0.0	-0.0	-0.0	-1.8018264432751062e-05	-1.5126776076913048e-05	0.0	-0.0003180805348244688
cg06506450	0.0	0.0	-0.0	0.0	-0.0	-0.0	0.0	0.0	0.0	0.0	0.0	-0.010743528004875927	-0.00017894644432532965	0.0	2.5634893569107073e-05	-0.0040704364564254246	0.0	-0.0	-0.0	5.766750562223946e-05	0.0	0.0	0.0	0.0	0.0	0.0	-0.0	0.0	-0.0	-0.0	0.0	0.0	-0.0	0.00020900455131844404	-1.0907117287609005e-06	2.7323158878869894e-06	-0.0	-0.0	0.0	-8.09555477026139e-05	-0.0	-7.190090732590687e-05	-0.0	8.146313600210783e-05	0.0	0.0	2.517489498804514e-30	0.0	-0.0	-0.0	0.00046234339212539795	0.00018527797389851735	-0.0	0.0	-0.001953292029836807	0.0	0.0	0.0003961574762497615	0.0	-0.0	-8.449636226740979e-06	-0.0	0.0	0.0001702528117665085	-1.4745351088030991e-05	0.0	0.00014857816873991536
cg06506470	0.0	0.0	0.0	0.0	-0.0	0.0	-0.0	-0.0	0.0	-0.0	-0.0	-0.0026954870935599696	-5.3878368567962054e-05	0.0	2.9518699324597604e-06	-0.010356815493480607	0.0	-0.0	0.0	-1.948554658300386e-06	0.0	0.0	0.0	0.0	0.0	-0.0	0.0	-0.0	-0.0	0.0	-0.0	0.0	0.0	-0.004863137891075051	-4.263648439706953e-05	0.0	-0.0002514183902674021	0.0	0.0	-3.635235677120447e-05	-0.0	-0.00013664755262602558	-0.0	-0.0010257947157116475	-0.0	0.0	1.034354044386153e-29	0.0	0.0	0.0	-5.292746392035496e-06	0.00033901027143805676	0.0	0.0	0.004661421302306677	0.0	0.0	-9.143781105849752e-05	-0.0	0.0	0.0	0.0	0.0	-4.1709070223928814e-06	1.1639818524903433e-05	0.0	0.0003002768352394394
cg06506523	-0.0	0.0	0.0	-0.0	-0.0	-0.0	-0.0	-0.0	-0.0	0.0	0.0	0.004770175043165005	4.642543410371648e-05	0.0	6.258405016178518e-06	-0.008917390352244972	-0.0	-0.0	0.0	8.090457963288701e-06	-0.0	0.0	-0.0	-0.0	-0.0	0.0	-0.0	0.0	0.0	0.0	0.0	-0.0	-0.0	-0.005125192391715141	3.2853752779616517e-06	-0.000362148626742978	-0.004578957694766101	-0.0	-0.0	-4.594053381847913e-05	0.0	0.00010356573728940564	0.0	0.0003156610296236064	0.0	-0.0	9.747086266936637e-31	-0.0	-0.0	-0.0	0.0003189702279522682	3.0562732474783304e-05	0.0	-0.0	0.002665046870478731	-0.0	0.0	-0.0003645878647623698	-0.0	-0.0	-0.0	-0.0	0.0	0.0	-1.4732915203459074e-05	-0.0	-0.0007853592121029343
cg06506598	0.0	0.0	-0.0	-0.0	0.0	-0.0	-0.0	-0.0	0.0	-0.0	-0.0	-0.012185842730400648	-0.00015131162698784942	-0.0	-4.820676616760311e-06	-5.817509027782051e-05	0.0	0.0	0.0	3.376098681645965e-05	-0.0	0.0	0.0	0.0	-0.0	-0.0	0.0	0.0	0.0	0.0	0.0	0.0	0.0	0.0037230661717999373	8.298075919325777e-05	-5.871211812541034e-05	-0.0	0.0	-0.0	2.421618205143919e-05	0.0	-6.289476478395169e-05	0.0	-0.00037944910801730486	0.0	0.0	-7.763819830700704e-31	-0.0	-0.0	-0.0	0.0003328214541955102	0.0004523664120067975	0.0	0.0	-0.003101952006115118	0.0	-0.0	-0.00046671183480115867	0.0	0.0001600379859593598	0.0	0.0	0.0	0.0	-1.5598805496504175e-05	0.0	0.00032195601241425634
cg06506731	0.0	-0.0	0.0	-0.0	-0.0	-0.0	0.0	0.0	0.0	-0.0	-0.0	-0.008708445419350294	-7.7716711966721e-05	-0.0	-1.974444980759381e-05	-0.008151908732215978	-0.0	-0.0	-0.0	2.2172905322852814e-05	-0.0	0.0	-0.0	-0.0	0.0	0.0	-0.0	0.0	-0.0	-0.0	0.0	0.0	0.0	0.0013942417882595048	0.0	-1.3752410785224081e-06	0.0	-0.0	-0.0	-2.2649356516236987e-06	-0.0	0.00019500694626457842	-0.0	-0.00012776735670197719	-0.0	0.0	-5.72261792332393e-30	0.0	-0.0	-0.0	-0.000662392752169126	-0.0004551925752676193	0.0	0.0	-0.008518970627186758	-0.0	-0.0	0.0003513294414398536	0.0058578187669740475	0.0	-0.0	-0.0	0.0	-0.00017010166975576745	2.375345300598607e-05	0.0	-0.00010087887711537503
cg06506732	0.0	-0.0	0.0	-0.0	-0.0	0.0	0.0	0.0	0.0	0.0	0.0	0.0016585884495700144	-3.1776703978765875e-05	0.0	-6.849561761174267e-07	0.021503930763251695	-0.0	-0.0	-0.0	-1.764536370360087e-05	-0.0	-0.0	0.0	-0.0	0.0	-0.0	0.0	-0.0	0.0	0.0	0.0	0.0	-0.0	0.0029069644859369965	4.5740127911924616e-05	0.0	0.0	-0.0	0.0	1.1794591994610182e-05	0.0	-0.00010344334860728657	0.0	0.0007068813811218731	-0.0	-0.0	3.42519205604623e-30	-0.0	-0.0	0.0	-1.1780509367696511e-07	0.0006769034034411045	0.0	0.0	0.019047724983654472	-0.0	-0.0	0.0004576877909996455	-0.0	0.0	0.0	-0.0	0.0	-0.0002676029419990216	-7.527739990736645e-08	0.0	-9.275826781027035e-05
cg06506747	0.0	0.0	0.0	0.0	-0.0	-0.0	0.0	0.0	0.0	-0.0	-0.0	0.006564408681453417	7.493807198239962e-05	-0.0	-3.60986451689489e-05	0.00908995217256353	-0.0	0.0	0.0	5.9903967808958034e-05	0.0	-0.0	0.0	-0.0	0.0	-0.0	-0.0	0.0	0.0	0.0	0.0	0.0	0.0	-0.003257205470576589	-7.030683485024819e-05	-7.548908871599634e-05	-0.0	0.0	0.0	1.378111801022084e-05	0.0	-4.3516588865537015e-06	0.0	0.00044834295498361824	-0.0	-0.0	3.963722614538245e-31	-0.0	0.0	-0.0	-0.00033385786344778355	0.0006737339926745097	0.0	0.0	-0.0052168453929346235	-0.0	-0.0	0.0006492933509457091	0.0	0.00022434412657873642	0.0	-0.0	-0.0	0.00020723939743081497	-2.3985186812184908e-06	-0.0	1.6055298694050523e-05
cg06506749	-0.0	0.0	0.0	0.0	0.0	0.0	-0.0	-0.0	0.0	-0.0	-0.0	-0.0030683641777239506	-2.6417486439231704e-05	-0.0	-9.785232723036943e-06	0.011136311586859028	-0.0	0.0	0.0	-2.795712253026454e-05	-0.0	0.0	0.0	0.0	-0.0	0.0	-0.0	0.0	0.0	0.0	0.0	0.0	-0.0	0.00024799508967324023	-0.0	6.9544462701711e-07	-0.0	0.0	0.0	-7.627140173212303e-05	-0.0	-3.8597545534254364e-05	-0.0	-0.00029193480105226704	0.0	0.0	-1.277252692353042e-30	0.0	-0.0	0.0	-0.00027084894715343654	0.0005367346676193184	-0.0	0.0	-0.006430592243348923	0.0	-0.0	0.0002631201050922875	0.0	-0.0	0.0	0.0	-0.0	0.0	-1.1423531242397551e-05	-0.0	-0.000270560152839751
cg06506762	0.0	-0.0	0.0	-0.0	0.0	-0.0	0.0	-0.0	0.0	0.0	0.0	-0.0007876706900523215	2.9872787340386967e-05	0.0	1.1805908756044705e-05	0.0036687732303017488	-0.0	0.0	-0.0	3.877658745982202e-05	-0.0	0.0	-0.0	-0.0	0.0	0.0	-0.0	-0.0	-0.0	-0.0	0.0	0.0	0.0	0.0	3.3374723962397995e-05	2.920004678480452e-05	0.0	0.0	0.0	-9.887594993941092e-05	-0.0	-5.203336239530224e-06	0.0	0.00034799049030617127	0.0	0.0	9.424747069580973e-31	-0.0	0.0	0.0	-0.0001483230302411747	0.0001660518619927225	0.0	-0.0	0.007119997958731383	0.0	0.0	0.0005177882060509013	0.0	0.0	-0.0	0.0	0.0	-8.593750612735296e-05	-4.189264888081652e-06	0.0	0.0003495834637544844
cg06506768	0.0	-0.0	-0.0	0.0	-0.0	0.0	0.0	-0.0	-0.0	-0.0	-0.0	0.0023644802650180526	3.790306940248156e-05	0.0	-1.852244028526523e-06	-0.017262465845698943	-0.0	0.0	-0.0	1.910949058809743e-05	-0.0	-0.0	-0.0	-0.0	-0.0	-0.0	-0.0	-0.0	0.0	0.0	-0.0	-0.0	-0.0	-0.0035471139896467475	-0.00011394277712540533	-0.0001257639353843606	0.0	0.0	0.0	-2.7771518064304115e-05	-0.0	3.906494848989658e-05	0.0	0.0004860132764681897	-0.0	-0.0	-5.26973880206844e-30	-0.0	-0.0	-0.0	0.00016806113386099613	0.0	0.0	-0.0	-0.013112235659356868	-0.0	-0.0	-0.00012828750089839607	0.0	0.0	0.0	0.0	-0.0	-0.0001018022943843997	-1.9108319807920208e-05	-0.0	0.00027522185800591125
cg06506828	-0.0	0.0	0.0	-0.0	0.0	-0.0	0.0	0.0	-0.0	-0.0	-0.0	0.007959449009440856	0.00013833557068363304	0.0	-8.663924510842375e-06	0.00022881416495766668	-0.0	-0.0	0.0	1.5219265717686836e-05	-0.0	0.0	-0.0	-0.0	-0.0	0.0	-0.0	-0.0	0.0	0.0	0.0	-0.0	-0.0	-0.002769986288615226	-3.33880951199252e-05	-0.0	0.0	-0.0	-0.0	-0.00010399439588240251	0.0	-1.6808680831694396e-05	-0.0	0.0010408155620979529	0.0	-0.0	-1.7176637436231484e-30	0.0	-0.0	-0.0	-6.978600387789343e-05	0.0008465928287148205	0.0	0.0	0.00753576542681341	0.0	-0.0	0.0005338374080114181	-0.0	-0.0	0.0	0.0	-0.0	7.457407000695226e-05	-1.2563183939584318e-06	0.0	8.838813310756536e-05
cg06506868	0.0	0.0	0.0	-0.0	-0.0	0.0	-0.0	-0.0	0.0	0.0	0.0	0.0044926972737706055	6.488503157204092e-05	0.0	1.3027999897949047e-05	0.0029384682699182775	-0.0	-0.0	0.0	2.4583527027484195e-06	-0.0	-0.0	0.0	0.0	-0.0	0.0	0.0	-0.0	-0.0	-0.0	0.0	0.0	0.0	0.0	-6.67861410777702e-05	-0.00016132795344069495	0.0029130767872442825	0.0	-0.0	-3.6316525306487066e-05	-0.0	-4.917731895283503e-05	-0.0	-0.0014994244928128687	-0.0	0.0	-3.470411676816839e-30	0.0	-0.0	-0.0	3.132039381317106e-05	0.0003128267633214605	-0.0	-0.0	0.025946300497439102	-0.0	0.0	0.000465611504806684	-0.0	-0.0	0.0	0.0	0.0	-0.0	1.7579228095113512e-05	-0.0	0.00044926118188895497
cg06506936	-0.0	0.0	-0.0	-0.0	0.0	-0.0	-0.0	-0.0	-0.0	0.0	0.0	-0.002857368418826849	-4.601781123014783e-05	0.0	1.736831869823497e-06	0.005954682249150025	-0.0	0.0	0.0	-0.0	-0.0	0.0	-0.0	-0.0	0.0	0.0	0.0	0.0	-0.0	-0.0	-0.0	0.0	0.0	0.0	-2.967519244918871e-05	-0.0	0.0	-0.0	0.0	-3.257252375317497e-05	-0.0	-2.418863599408107e-05	-0.0	-0.00018569819282591253	0.0	0.0	-1.713058529779953e-30	0.0	0.0	0.0	-3.3077291425413134e-05	-5.7144673987331834e-05	-0.0	-0.0	-0.0035645678183720175	0.0	-0.0	-9.268115937924585e-05	-0.0	0.0	-0.0	0.0	-0.0	-0.0	-1.0676052766586554e-05	0.0	6.740395338005318e-06
cg06506966	-0.0	0.0	0.0	-0.0	0.0	0.0	0.0	0.0	0.0	-0.0	0.0	-0.0017501596665690962	-7.783272702868859e-07	-0.0	1.7270381525245725e-05	-0.0034342070017547963	0.0	-0.0	0.0	-0.0	0.0	0.0	-0.0	0.0	-0.0	0.0	-0.0	-0.0	0.0	0.0	-0.0	0.0	0.0	0.0	5.832790373464262e-05	0.0	-0.0	0.0	0.0	7.654801586790652e-05	0.0	-0.0001247791591478638	0.0	0.0003277747783044797	0.0	-0.0	-9.503488788045078e-30	-0.0	-0.0	0.0	2.3001878023317855e-05	0.00035488472903719094	0.0	0.0	0.007927955599553295	0.0	-0.0	0.00039009918405779644	0.0	0.0	-0.0	-0.0	0.0	-0.0	3.0806070262476924e-05	0.0	8.3091585319228e-06
cg06507018	0.0	-0.0	-0.0	0.0	0.0	0.0	-0.0	0.0	-0.0	0.0	0.0	0.0034343420818611524	2.9883891554599954e-05	-0.0	-2.5590259623689645e-06	0.0014619434795935724	-0.0	0.0	-0.0	-2.5326853580311963e-05	-0.0	0.0	0.0	0.0	0.0	-0.0	0.0	0.0	-0.0	0.0	-0.0	0.0	0.0	0.0007861806790289349	0.00017398725651399932	1.3284947737685848e-05	-0.0	-0.0	-0.0	9.128852060676081e-05	-0.0	8.183541998261123e-05	-0.0	-0.0002722660818052331	0.0	0.0	-1.6568590345534414e-30	0.0	0.0	0.0	-2.3191765170800746e-05	-0.00012605992401140955	-0.0	-0.0	0.0045651210011611485	0.0	-0.0	-3.10632997253459e-05	-0.0	0.0	0.0	0.0	-0.0	-0.00020898797521243858	-1.731674148584102e-05	0.0	-8.03177927675128e-05
cg06507124	0.0	-0.0	3.087428646391214e-06	0.0	0.0	-0.0	0.0	0.0	0.0	0.0	0.0	0.004151731872997092	3.753907335949429e-05	0.0	5.185336468721332e-06	0.0009204266678615197	0.0	-0.0	-0.0	8.612293925663666e-05	0.0	0.0	-0.0	0.0	0.0	0.0	-0.0	-0.0	0.0	0.0	-0.0	0.0	-0.0	-0.0030885107714646123	0.00016321018513545629	0.0004869614372762786	-0.0	-0.0	0.0	-0.00016522206277897679	0.0	5.439986177107526e-05	-0.0	0.0005734880014511334	0.0	0.0	5.187713538025666e-30	-0.0	-0.0	-0.0	0.0002095039839636822	0.000434705547239275	-0.0	0.0	0.00493889036184908	-0.0	0.0	0.0006940145622403459	-0.0	-0.0	-0.0	-0.0	-0.0	-0.0001817257924663972	2.4636034754228744e-06	0.0	0.00019378100199395784
cg06507551	0.0	0.0	-0.0	0.0	-0.0	-0.0	0.0	0.0	0.0	-0.0	0.0	-0.0010529540165666437	2.500519979629058e-05	-0.0	-2.015339580609726e-05	0.0037118720155730417	0.0	-0.0	0.0	2.6833362311712985e-06	0.0	-0.0	-0.0	0.0	0.0	-0.0	0.0	0.0	-0.0	-0.0	0.06713130117165494	0.0	-0.0	-0.0043148217306871895	-0.00010646869974140704	-0.0006239653119020093	-0.0	0.0	0.0	-7.015482617619288e-05	0.0	0.00020025498565290345	0.0	-0.00046939548711254876	0.0	-0.0	3.9557355628926975e-30	0.0	0.0	0.0	0.0003921276708292438	-0.0004931074056524726	-0.0	-0.0	-0.028958046517172667	0.0	0.0	-0.00017849164875606053	0.0	0.0	-0.0	0.0	-0.0	-0.00015749141491331524	-3.747892353349059e-05	0.0	-0.00041800240250156837
cg06507564	0.0	-0.0	-0.0	-0.0	0.0	0.0	0.0	-0.0	-0.0	0.0	0.0	0.004124057377581584	2.6086911853567084e-05	-0.0	2.6439348994966792e-06	0.012367224794226573	-0.0	-0.0	-0.0	5.172982925703572e-05	-0.0	0.0	0.0	0.0	0.0	-0.0	-0.0	0.0	-0.0	-0.0	0.0	0.0	-0.0	0.003169376105628411	6.194869296004351e-05	7.536292250290919e-05	0.0	-0.0	-0.0	3.153755388046287e-05	0.0	3.510086998639892e-05	0.0	0.00028743449584061394	0.0	-0.0	-7.87908596771945e-30	0.0	0.0	-0.0	0.0002925591810762246	0.000486839785382532	0.0	-0.0	0.008066730882201589	-0.0	-0.0	0.00040626138883924557	-0.0	0.0	0.0	-0.0	-0.0	0.0	-1.4922279601781102e-05	0.0	-0.00028339158121635095
cg06507803	0.0	0.0	-0.0	-0.0	0.0	0.0	0.0	0.0	0.0	0.0	0.0	-0.005569810427768377	-0.00012702968255883301	0.0	2.7676771212697023e-05	-0.0025521920610688835	0.0	-0.0	0.0	-4.332829144104058e-05	0.0	-0.0	0.0	0.0	0.0	-0.0	-0.0	-0.0	0.0	0.0	0.0	-0.0	-0.0	-0.003519119502447448	-8.936999972693029e-05	0.00015514040368566585	-0.005313826523441009	0.0	0.0	-0.00020223166260432474	-0.0	-0.00012970217596661125	-0.0	-0.0005781825034864445	0.0	0.0	2.2069241174896383e-30	-0.0	0.0	0.0	-0.00032245359601306957	-8.384995541516135e-05	-0.0	0.0	0.0044904148970424836	-0.0	0.0	6.519457040969066e-05	-0.0027562988346328974	-0.0	-0.0	-0.0	-0.0	-7.843307075235036e-05	-3.20113284613293e-05	0.0	9.54238141623118e-06
cg06508291	0.0	0.0	0.0	-0.0	0.0	0.0	0.0	0.0	0.0	0.0	0.0	0.0008157775524558555	1.5243383493868871e-05	0.0	-3.955926309789294e-06	-0.020296863890215813	-0.0	-0.0	0.0	0.00010083506843878244	-0.0	-0.0	0.0	0.0	-0.0	-0.0	0.0	-0.0	0.0	0.0	0.0	-0.0	0.0	-0.00020874382964420469	6.975528041580586e-05	0.00020971748146047492	0.0	-0.0	0.0	-2.866936925797864e-05	-0.0	0.00017706015931476718	0.0	-0.0008998448982092429	-0.0	-0.0	-3.739132836472561e-30	0.0	0.0	0.0	-0.00044953165789946643	0.0006643052710083895	0.0	-0.0	0.009715895109703861	0.0	0.0	0.0006853075501243439	0.0	0.0	0.0	0.0	0.0	-6.824031043355764e-05	2.056294897875545e-05	0.0	0.00048637794304007606
cg06508474	0.0	-0.0	-0.0	0.0	0.0	-0.0	0.0	-0.0	0.0	-0.0	0.0	-0.004224669027743113	-6.476925677474619e-05	0.0	1.2865619356686211e-06	0.006034640977593506	-0.0	0.0	-0.0	-3.243937952725257e-05	0.0	0.0	-0.0	-0.0	0.0	-0.0	0.0	-0.0	0.0	0.0	-0.0	0.0	-0.0	0.000659177636715641	8.131017343919063e-05	7.859328810903695e-06	-0.0	0.0	0.0	-3.646822128825118e-05	-0.0	-0.00010701297171050705	-0.0	0.00010413667058481013	0.0	0.0	2.9367526387464808e-30	-0.0	0.0	0.0	-0.0002419012387080112	0.00017192435092765526	0.0	0.0	-0.005335316643297058	-0.0	-0.0	0.00022028446514978792	-0.0	0.0	-0.0	-0.0	0.0	7.694967695179826e-05	-7.482890799471606e-07	0.0	0.00017054356603017555
cg06508552	0.0	-0.0	0.0	-0.0	0.0	0.0	-0.0	0.0	0.0	-0.0	0.0	-0.0047024361333891365	-5.750993571794546e-05	-0.0	6.596298230997329e-07	-4.924505272854346e-05	-0.0	-0.0	-0.0	-0.0	-0.0	0.0	0.0	0.0	0.0	0.0	0.0	-0.0	-0.0	0.0	0.0	0.0	-0.0	0.0	6.899869001645469e-05	1.5947597706090607e-05	0.0	0.0	0.0	-6.868862098748847e-05	-0.0	5.995533544326966e-05	0.0	-3.1380077627083616e-05	-0.0	0.0	-4.285650119156333e-30	0.0	-0.0	0.0	-0.00017473536421207242	0.0005534492585031435	0.0	-0.0	-0.0	-0.0	0.0	0.0005569685105058892	-0.0	0.0	0.0	0.0	0.0	0.0	3.7476505270091174e-06	0.0	-2.5722943638018526e-05
cg06508632	0.0	0.0	0.0	-0.0	0.0	0.0	-0.0	-0.0	0.0	0.0	0.0	0.000233675993934829	1.310302863510097e-05	-0.0	-5.038986893714625e-06	-0.015239785467286632	-0.0	0.0	-0.0	5.714730545518289e-05	-0.0	-0.0	0.0	0.0	0.0	-0.0	0.0	-0.0	0.0	0.0	0.0	-0.0	0.0	0.003412331904456707	9.074105215136366e-05	0.00018218259003515235	-0.0	-0.0	-0.0	-0.00010717410694339499	0.0	8.05774046303946e-05	0.0	2.146840419812568e-05	-0.0	-0.0	-7.823268865353153e-31	-0.0	0.0	-0.0	0.0006224310111493958	0.0009234204302041476	0.0	0.0	0.02323762710000653	-0.0	-0.0	0.0006094156600475913	-0.0	-0.0	0.0	-0.0	0.0	0.0	-3.991162768373598e-06	0.0	0.0003895089004451475
cg06508940	0.0	-0.0	0.0	-0.0	-0.0	-0.0	-0.0	-0.0	0.0	-0.0	-0.0	-0.006548743497160614	-0.0001236210607495834	-0.0	-3.218685231665085e-05	0.008188286120091941	0.0	0.0	0.0	-6.379336972542473e-05	-0.0	-0.0	0.0	-0.0	0.0	-0.0	-0.0	-0.0	0.0	0.0	-0.0	-0.0	-0.0	0.002516029740574885	-3.7353780259917616e-05	0.00025317678609026594	-0.0	-0.0	-0.0	4.340044653129092e-05	-0.0	-0.00019361105998443918	0.0	-0.0003752333348588824	0.0	-0.0	-3.419295337013603e-32	-0.0	-0.0	-0.0	-0.0003702481076525546	0.0009617636615179968	0.0	0.0	-0.0009127648501372728	-0.0	0.0	0.000824487903588779	0.0	0.0	0.0	-0.0	0.0	0.00023925261039350277	2.6409071479111242e-05	0.0	0.0002983114971591528
cg06509613	-0.0	-0.0	-0.0	-0.0	-0.0	-0.0	0.0	0.0	0.0	0.0	0.0	0.0028461548896146585	7.073716326527226e-05	0.0	-2.9357309856818325e-06	-0.007391465805989186	-0.0	0.0	-0.0	-3.229371861961786e-05	0.0	-0.0	0.0	0.0	-0.0	-0.0	0.0	-0.0	0.0	0.0	0.0	0.0	-0.0	0.00687436298856377	7.249483737865851e-05	0.0002580295575004217	0.0	-0.0	-0.0	4.3850509816783945e-05	-0.0	-0.000235331335727033	0.0	-0.00038247405254441435	-0.0	0.0	-1.8029591842728548e-30	0.0	0.0	0.0	-0.0005229544596408896	2.8297833071633504e-05	-0.0	0.0	-0.005457386873905879	-0.0	0.0	-0.00019162622450357613	0.0	0.0	-0.0	0.0	0.0	5.140833087459254e-05	6.773923194929582e-06	0.0	0.00033549300151913483
cg06510221	0.0	0.0	-0.0	0.0	0.0	-0.0	-0.0	-0.0	-0.0	-0.0	-0.0	-0.0008205570537498875	-1.8328679087954077e-05	0.0	-2.3517413584310917e-06	0.010048552549775736	-0.0	0.0	-0.0	3.090778444115879e-05	0.0	0.0	0.0	0.0	-0.0	0.0	0.0	0.0	-0.0	-0.0	0.0	-0.0	-0.0	0.0035216666323690904	-4.4909154066820336e-05	-0.00013249005304754346	0.0	-0.0	-0.0	-5.345920037482472e-05	0.0	8.486018183043128e-05	-0.0	-0.0010097437941526909	0.0	0.0	-4.416599101253677e-30	0.0	0.0	0.0	0.001003317844237705	-0.0007301183362378629	-0.0	0.0	-0.01450849526914297	0.0	0.0	-0.0006846425494799317	-0.0	-0.0	-0.0	0.0	-0.0	0.0001876155517248709	-2.1862144947989763e-05	-0.0	0.00010087039862080283
cg06510438	-0.0	0.0	-0.0	0.0	-0.0	-0.0	0.0	0.0	-0.0	-0.0	0.0	0.00917309452695474	0.00016270211438209456	0.0	7.366767148049882e-06	0.00596420788994553	0.0	0.0	0.0	-5.283833310320568e-05	0.0	0.0	-0.0	0.0	-0.0	0.0	-0.0	0.0	0.0	0.0	-0.0	0.0	0.0	0.005072564591313021	2.173940733218635e-05	0.0	0.0	-0.0	0.0	6.77458386091906e-05	-0.0	-7.827358183405234e-06	0.0	-0.000503488956772528	0.0	0.0	1.243605999588155e-29	-0.0	0.0	0.0	-0.00045762140984464484	0.0002649298055290315	-0.0	0.0	-0.010556248507544113	0.0	-0.0	-0.00011706000015942021	-0.0	-0.0	-0.0	-0.0	0.0	0.0	1.6713009850225826e-05	0.0	-0.0004626059160995238
cg06511028	0.0	-0.0	0.0	0.0	-0.0	-0.0	0.0	0.0	0.0	-0.0	-0.0	-0.0021472213337473535	-5.8058925541701465e-05	0.0	-5.204180209757119e-07	-0.01117612182700668	0.0	0.0	-0.0	8.090599880062152e-06	0.0	-0.0	0.0	-0.0	0.0	-0.0	-0.0	-0.0	0.0	0.0	0.0	-0.0	0.0	0.00247230495122514	-7.0936492929521385e-06	6.815913779621322e-05	0.0	0.0	0.0	1.9396465450085858e-05	0.0	-3.7957145908952464e-05	-0.0	-0.00016087936787563593	-0.0	-0.0	9.693711689368953e-31	-0.0	-0.0	-0.0	-6.416442455930494e-05	0.00012850589307830465	-0.0	0.0	-0.0010641594286626913	-0.0	0.0	0.0004571180849242266	0.0	0.0	0.0	-0.0	0.0	9.454635596990631e-05	6.98849054071471e-06	0.0	0.0002648013169749571
cg06511098	0.0	-0.0	0.0	0.0	0.0	0.0	0.0	0.0	0.0	0.0	0.0	-0.002549557183029966	-7.446578142992822e-05	0.0	2.4944872512448017e-05	0.013353952728773036	-0.0	0.0	-0.0	3.416573490475863e-05	0.0	0.0	0.0	0.0	-0.0	0.0	0.0	0.0	-0.0	-0.0	0.0	0.0	0.0	0.0035867611150823936	0.00011846913829241611	-0.00018234881422236874	-0.0	-0.0	0.0	3.3968064669749025e-05	0.0	1.432844022357794e-05	0.0	2.8735931110594597e-05	0.0	-0.0	2.137183747626761e-30	0.0	0.0	0.0	0.0	0.000488430862376086	0.0	-0.0	-0.025153080501109575	0.0	-0.0	0.0003614056596254531	0.0	0.0	-0.0	-0.0	0.0	-2.150094832121395e-05	-1.842101779522089e-05	0.0	-0.0002635036070310945
cg06511276	-0.0	0.0	0.0	0.0	-0.0	-0.0	0.0	0.0	0.0	0.0	0.0	-0.0008424893849645463	-2.6539461417403158e-05	0.0	6.827205572483176e-07	-0.015539103739179366	0.0	0.0	-0.0	2.4984977083129764e-05	-0.0	-0.0	0.0	0.0	-0.0	-0.0	0.0	0.0	0.0	0.0	0.0	-0.0	0.0	-0.0	4.963632915301413e-05	-0.0	-0.0	0.0	0.0	3.2565110831913843e-06	0.0	-0.00011542157098365769	0.0	0.00020583312469602338	0.0	-0.0	-2.5354197270587276e-30	-0.0	-0.0	-0.0	-0.00017213870799220402	0.00032448177262033945	0.0	-0.0	0.0005386148279880778	-0.0	0.0	0.0004652760379144359	-0.0	-0.0	0.0	-0.0	0.0	0.0	5.873308571262408e-06	0.0	0.00019689196885139197
cg06511330	-0.0	0.0	-0.0	0.0	0.0	-0.0	0.0	-0.0	0.0	0.0	0.0	-0.0015722305780783527	-1.9246250627593113e-05	0.0	3.2623846596995377e-06	0.010890712873857619	-0.0	0.0	0.0	0.0	-0.0	0.0	-0.0	-0.0	0.0	0.0	0.0	0.0	-0.0	-0.0	-0.0	0.0	-0.0	-0.0	-1.534159891735783e-05	-0.0	-0.0	-0.0	0.0	-3.1754118563392494e-07	-0.0	-1.6157449845299917e-05	-0.0	-0.00017114460235883997	0.0	0.0	-9.732361303654115e-30	0.0	0.0	0.0	-0.0	-4.7070246293730685e-05	-0.0	-0.0	-0.003406847821770117	0.0	-0.0	-0.0001403589505193547	0.0	0.0	-0.0	0.0	0.0	-0.0	-7.471869503525277e-06	0.0	-0.0
cg06511343	0.0	0.0	-0.0	-0.0	0.0	-0.0	0.0	-0.0	0.0	-0.0	0.0	-0.0018767620876421543	-1.9895336527935616e-05	0.0	-1.0743880618703613e-06	0.009782588352513112	-0.0	0.0	0.0	7.794520414412063e-06	-0.0	0.0	-0.0	-0.0	0.0	0.0	0.0	0.0	-0.0	-0.0	-0.0	0.0	-0.0	-0.0001575975959935841	-5.51669758478968e-06	-0.0	-0.0	-0.0	0.0	-2.3486241051300006e-05	-0.0	-1.1860308480413146e-05	-0.0	-8.44598252515363e-05	0.0	0.0	4.666846406537656e-30	0.0	0.0	0.0	-0.0	-4.990531992994058e-05	-0.0	-0.0	-0.002241516904162571	0.0	-0.0	-6.809769199927522e-05	0.0	0.0	-0.0	0.0	0.0	-0.0	-2.4621103280758233e-06	-0.0	-0.0
cg06511389	-0.0	0.0	0.0	0.0	-0.0	0.0	-0.0	-0.0	0.0	0.0	-0.0	-0.002306877720364872	-5.407593130280046e-05	0.0	1.852103312721197e-05	0.008507304896573972	-0.0	-0.0	-0.0	-2.2176271543871348e-05	-0.0	-0.0	-0.0	0.0	0.0	-0.0	-0.0	-0.0	0.0	0.0	-0.0	-0.0	-0.0	-0.0	0.00011863478466722986	0.0005304502581978957	-0.008849338664406875	0.0	0.0	-6.131666180307323e-05	-0.0	0.00014370580918351928	-0.0	-9.74650117298605e-05	0.0	0.0	-6.679392681991318e-30	-0.0	0.0	0.0	-0.00022938640452864305	-0.00017753078887116172	-0.0	0.0	0.0011137977290245212	0.0	0.0	-0.00012151216935910576	0.0	0.0	0.0	0.0	-0.0	-0.00030753260459218264	1.0973978792819142e-05	0.0	-1.9981963635574938e-05
cg06511729	-0.0	0.0	-0.0	-0.0	0.0	-0.0	0.0	-0.0	-0.0	0.0	0.0	-0.0022748214005799193	-2.6513205238687812e-05	0.0	1.369420794484836e-06	0.010291013310805052	-0.0	0.0	0.0	-9.084045720146276e-06	-0.0	0.0	-0.0	-0.0	0.0	0.0	0.0	0.0	-0.0	-0.0	-0.0	0.0	-0.0	-0.00026454612652968327	-1.768085204559631e-05	-7.288273648470739e-05	0.0	-0.0	0.0	-3.9952155495604544e-05	-0.0	-2.0822123878218283e-05	-0.0	-8.578729310061234e-05	0.0	0.0	2.7710724298118497e-30	0.0	0.0	0.0	3.6077152974440576e-06	-0.0	-0.0	-0.0	-0.0038144229345387984	0.0	-0.0	-0.00010425370389042772	-0.0	0.0	-0.0	0.0	-0.0	0.0	-5.8443444963116985e-06	0.0	-6.77307131570085e-05
cg06512316	0.0	0.0	-0.0	-0.0	0.0	0.0	0.0	0.0	0.0	0.0	0.0	0.00514589941898657	5.5924251206939075e-05	0.0	1.227056758517366e-05	0.0009562983189384762	-0.0	0.0	0.0	3.0615529353700804e-05	-0.0	0.0	-0.0	-0.0	0.0	-0.0	-0.0	0.0	0.0	0.0	0.0	0.0	0.0	-0.003941502946339243	-3.670217334991963e-05	0.0	0.0	0.0	0.0	2.3170531264731107e-05	0.0	9.672328111047633e-05	-0.0	0.0004407946280691855	-0.0	-0.0	4.810904163045328e-30	0.0	-0.0	0.0	0.00011959186155016765	0.0006409991103173502	0.0	0.0	0.0010232793067702945	0.0	-0.0	0.00015231238791702778	-0.0	-0.0	-0.0	-0.0	0.0	0.0	-1.806500514768012e-05	0.0	0.00027807458466733593
cg06512329	0.0	-0.0	-0.0	0.0	0.0	0.0	0.0	-0.0	-0.0	0.0	0.0	-0.009690699679675745	-0.0001260707537942176	0.0	2.125315287662093e-05	0.018056589530398473	-0.0	-0.0	-0.0	-0.0	0.0	-0.0	0.0	0.0	-0.0	-0.0	-0.0	0.0	0.0	0.0	-0.0	-0.0	0.0	-0.00109924555482038	-9.604903558629417e-05	-0.0005932756583362379	-0.0	0.0	0.0	-2.9567808137480732e-05	0.0	0.00022237437008383536	0.0	-0.0007411270462550103	-0.0	0.0	1.5981177305297815e-29	0.0	0.0	0.0	-0.00027671281423681597	5.839193829281862e-05	0.0	0.0	0.00561734098405062	-0.0	-0.0	-0.0003163576204456461	-0.006775245321758779	0.0	-0.0	0.0	-0.0	0.0	9.125058217865323e-07	-0.0	0.00023536441209059622
cg06512424	0.0	0.0	6.522372053261917e-05	0.0	0.0	-0.0	0.0	0.0	0.0	-0.0	-0.0	0.004711096957653577	3.1584354574904954e-05	0.0	-2.3486695653496577e-05	-0.002904060805365419	-0.0	-0.0	-0.0	-0.0	0.0	-0.0	0.0	0.0	0.0	-0.0	-0.0	0.0	-0.0	-0.0	-0.0	0.0	0.0	-0.0027689922369075752	-1.6874606370819479e-06	-0.0	0.0	-0.0	-0.0	-2.7114062011009712e-05	0.0	5.222563779448955e-05	-0.0	-0.0011001412319385916	-0.0	0.0	8.464011090624763e-31	-0.0	-0.0	-0.0	0.0002452129016916909	-6.385192716943251e-05	-0.0	0.0	0.004022950405628181	-0.0	-0.0	6.167902604926554e-05	-0.0	0.0	-0.0	-0.0	-0.0	0.0001236795439142912	1.4542445776694121e-05	-0.0	-0.00013735815483638042
cg06512849	0.0	0.0	0.0	0.0	0.0	0.0	-0.0	0.0	0.0	-0.0	0.0	-0.004853829861279536	-7.024691352799005e-05	0.0	2.130817430109708e-05	0.008442445249900142	0.0	0.0	-0.0	3.021888787924652e-05	-0.0	0.0	-0.0	-0.0	0.0	0.0	0.0	0.0	-0.0	-0.0	-0.0	0.0	0.0	-0.0016734871689745249	1.2651463970941543e-05	0.0002051327711724018	0.0	0.0	0.0	-3.7261069219024816e-06	0.0	-6.372057362242242e-05	-0.0	0.0004654829258530621	-0.0	0.0	1.694476587779087e-30	-0.0	-0.0	0.0	-0.00037884254794516223	-0.0003650811617858005	-0.0	-0.0	-0.0008605306718527091	0.0	-0.0	5.0013007193234605e-05	0.0	-0.0	-0.0	0.0	-0.0	-5.3827982870903194e-05	2.6490156874312618e-05	-0.0	3.114498080879639e-05
cg06512918	-0.0	-0.0	-0.0	0.0	0.0	0.0	0.0	-0.0	0.0	0.0	0.0	-0.004574507697805462	-8.314984963830628e-05	0.0	4.192771896551804e-07	0.006068751122562973	-0.0	0.0	-0.0	-1.8599327185912267e-05	-0.0	0.0	-0.0	-0.0	0.0	0.0	0.0	0.0	-0.0	-0.0	0.0	0.0	-0.0	0.0	0.0	-6.6352169297896095e-06	0.0	0.0	0.0	9.504132338512537e-06	0.0	5.565055943482293e-05	-0.0	9.029839002281708e-05	0.0	0.0	-4.054127636730419e-31	0.0	0.0	0.0	-7.500097067746703e-05	9.147703834804584e-05	0.0	-0.0	-0.0040220648059285415	0.0	0.0	2.5442390212164624e-05	-0.0	0.0	-0.0	0.0	0.0	0.0	-2.260309035339388e-05	-0.0	0.00018237360669497317
cg06512969	0.0	-0.0	0.0	0.0	0.0	0.0	-0.0	-0.0	0.0	0.0	0.0	0.003974817612229803	6.0975325325305044e-05	-0.0	-7.832457566292937e-06	0.0016770117557621325	-0.0	-0.0	-0.0	-2.119107347439687e-05	-0.0	0.0	-0.0	0.0	0.0	-0.0	0.0	-0.0	-0.0	-0.0	0.0	0.0	-0.0	-0.0018564351602224092	5.4537811010016756e-05	0.00015245802968310977	-0.0	0.0	0.0	-2.033123474280759e-05	-0.0	3.7955821276830226e-05	-0.0	-0.00046536438192688564	0.0	0.0	-2.3101040374740618e-32	0.0	0.0	0.0	-0.000387890785862198	0.00016656902501829238	0.0	-0.0	0.003981306003347047	-0.0	0.0	0.00026745711133322614	0.0	-0.0	0.0	-0.0	0.0	-9.733189155110636e-05	3.3378885692999144e-05	-0.0	0.00020331199348057606
cg06513075	0.0	-0.0	-0.0	-0.0	0.0	-0.0	0.0	0.0	0.0	0.0	0.0	-0.0036139791905894923	-5.122727904936723e-05	0.0	2.8937610924981618e-05	-0.000739368721701475	-0.0	0.0	-0.0	-8.689278286394467e-06	0.0	0.0	0.0	0.0	-0.0	-0.0	-0.0	-0.0	-0.0	-0.0	0.0	0.0	-0.0	0.0007082873224057552	8.573169122503485e-06	-6.778473197731798e-05	-0.0	0.0	-0.0	-5.920294063679876e-05	-0.0	6.027909614074314e-05	0.0	-0.00011958103349870054	0.0	-0.0	3.5641262574907967e-31	0.0	-0.0	-0.0	7.970043051051303e-05	0.00044153522682654437	0.0	0.0	-0.003503162066094113	-0.0	-0.0	0.0002185656708514733	0.0	0.0	0.0	-0.0	0.0	0.00018169757457405867	-1.9941187557669585e-05	0.0	-0.00020271567767981053
cg06513098	-0.0	0.0	-0.0	0.0	-0.0	0.0	-0.0	-0.0004628366116040332	0.0	0.0	-0.0	-0.007717223657472706	-0.00012091521029630908	0.0	2.08008895002889e-06	-0.013540814316083193	-0.0008766074653742754	0.0	-0.0	-4.7515676468279926e-05	0.0	-0.0	0.0	-0.0	0.0	-0.0	0.0	0.0	-0.0	-0.0	0.0	-0.0	-0.0	-0.009532291516735727	-9.376730775295682e-05	-0.0005380397710013336	-0.0	0.0	0.0	8.868605319235749e-05	0.0	-1.0723905633755809e-05	0.0	6.752830883779252e-06	0.0	-0.0	-9.357852330784682e-30	0.0	0.0	0.0	-4.278395676421394e-05	-2.1603283035143967e-05	0.0	-0.0	0.004792096038640086	-0.0	0.0	-0.00023228890694512917	-0.0	-0.0	-0.0	-0.0	-0.0	-7.170521198976147e-05	3.2448205323004042e-06	-0.0	-0.0002723410686650462
cg06513099	-0.0	0.0	0.0	0.0	0.0	0.0	0.0	-0.0	-0.0	0.0	0.0	-0.005372730796248932	-0.00011618455577065501	0.0	2.6110164656648212e-05	-0.0007770030769692875	0.0	-0.0	0.0	-2.7115929507764348e-05	0.0	0.0	0.0	0.0	0.0	-0.0	-0.0	-0.0	0.0	0.0	0.0	0.0	0.0	-0.0065221603588891085	-8.346716180854716e-05	-0.0	-0.0	0.0	0.0	-0.00015261872643935586	0.0	7.392661148597706e-05	-0.0	-0.00037983148866306543	0.0	0.0	-2.031845149000078e-30	0.0	0.0	0.0	6.248183067956226e-05	0.0004943490413939948	-0.0	0.0	0.005255827054874017	0.0	0.0	0.0003653423514101319	-0.0	-0.0	0.0	0.0	0.0	-0.0001184411892544013	-1.458307659033148e-05	0.0	0.0005691482357816361
cg06513247	0.0	0.0	-0.0	0.0	0.0	-0.0	0.0	-0.0	0.0	0.0	0.0	-0.0032401284747395503	-5.047968049823957e-05	0.0	3.199603352183223e-06	0.011427052223940254	-0.0	0.0	-0.0	0.0	-0.0	0.0	-0.0	-0.0	0.0	0.0	0.0	0.0	-0.0	-0.0	-0.0	0.0	-0.0	0.0	-2.1175322367170165e-07	-0.0	0.0	-0.0	0.0	-1.0042431559943627e-05	-0.0	-6.887796876605037e-05	-0.0	-0.00014724787707400114	0.0	0.0	7.827982762067123e-30	0.0	0.0	0.0	2.6475546422712478e-06	5.263100839952199e-06	-0.0	-0.0	-0.0018176700743873914	0.0	-0.0	-2.1266982004957276e-05	-0.0	0.0	-0.0	0.0	-0.0	-0.0	-2.766776107719625e-06	0.0	3.544073156193114e-05
cg06513375	-0.0	0.0	-0.0	-0.0	-0.0	0.0	-0.0	-0.0	-0.0	-0.0	-0.0	0.0038222426679523904	6.0493534018608676e-05	-0.0	-2.65152308597566e-05	0.006784885473570307	0.0	0.0	0.0	-1.1329496529863166e-05	-0.0	-0.0	-0.0	-0.0	0.0	0.0	0.0	0.0	-0.0	-0.0	-0.0	-0.0	0.0	-0.004486256201321008	-9.964625284910902e-05	-0.0004134312620497934	-0.0	-0.0	-0.0	0.00013326860759111612	0.0	-6.239055287862415e-05	-0.0	0.00041145758002854505	0.0	0.0	-3.196907036420767e-30	0.0	0.0	0.0	0.00026821741244110125	-4.3035087478825464e-05	0.0	-0.0	-0.003127151976132277	0.0	0.0	-0.0006775651037518084	0.0	-0.0	-0.0	-0.0	-0.0	-0.0	-4.382230411229237e-05	-0.0	-0.0002474597874840415
cg06513467	-0.0	-0.0	-0.0	0.0	-0.0	-0.0	-0.0	0.0	0.0	-0.0	-0.0	0.002225587615956775	2.74761334112774e-05	0.0	3.721726687381208e-06	-0.006646175790497033	0.0	-0.0	-0.0	-0.0	0.0	-0.0	0.0	0.0	-0.0	-0.0	-0.0	-0.0	0.0	0.0	0.0	-0.0	-0.0	0.0	-0.0	0.0	0.0	0.0	-0.0	1.3895494638655527e-05	0.0	1.0222785081317901e-05	0.0	0.0001452475630416233	-0.0	-0.0	-2.1483838788423927e-30	-0.0	-0.0	-0.0	4.480603194612427e-08	2.2662663055256467e-05	0.0	0.0	0.0010929222988439098	-0.0	0.0	7.89875955153599e-05	-0.0	-0.0	0.0	-0.0	0.0	0.0	-2.0318603612877613e-06	0.0	7.658054592149584e-05
cg06513695	-0.0	0.0	0.0	0.0	0.0	0.0	0.0	0.0	-0.0	0.0	0.0	-0.0039007039307323325	-6.661611708460095e-05	-0.0	3.828293211399886e-06	0.017274677831397637	0.0	0.0	-0.0	-0.0	-0.0	0.0	-0.0	-0.0	-0.0	0.0	0.0	0.0	-0.0	-0.0	-0.0	0.0	0.0	0.00010397883940627349	-1.827199801688726e-05	-0.00014847970077163893	-0.0	0.0	0.0	1.724787554642206e-05	-0.0	1.6693649055170627e-05	-0.0	0.00023800879365384282	0.0	0.0	5.98389154447183e-30	0.0	0.0	0.0	0.00045452814036441	-0.00023876591529993637	-0.0	-0.0	-0.0071794134227353935	0.0	-0.0	-0.0003599041857759468	-0.0	-0.0	-0.0	0.0	-0.0	0.00011630351600963155	-2.0971312292586288e-05	-0.0	-0.00017869105536870677
cg06513764	0.0	0.0	-0.0	0.0	-0.0	-0.0	0.0	0.0	-0.0	0.0	0.0	-0.004053789131064659	-5.055256001514737e-05	0.0	-1.9488579136722466e-06	-0.007567383179997695	0.0	-0.0	0.0	-8.618522957190573e-05	-0.0	-0.0	0.0	0.0	0.0	0.0	0.0	0.0	-0.0	-0.0	0.0	-0.0	0.0	0.0037891463927139713	1.7590730885583896e-05	-8.245705978011497e-05	-0.006298665836687179	-0.0	0.0	-0.0001019686138526607	-0.0	-0.00010374493355730175	-0.0	-0.00043155616371192475	0.0	0.0	-3.911419190291189e-30	-0.0	0.0	0.0	0.0004335582598922637	-0.00022066639901453415	-0.0	0.0	-0.022638028803415807	0.0	0.0	-0.00016724170655902528	0.0	-0.0	0.0	-0.0	0.0	9.105501015707188e-06	-2.579013978198294e-05	4.291437152458493e-05	0.00034302913962357026
cg06513864	0.0	0.0	0.0	0.0	0.0	-0.0	-0.0	0.0	0.0	0.0	0.0	-0.002539345259437887	-1.2325314672004143e-05	0.0	3.151129109244984e-05	-0.0010088743707042523	-0.0	-0.0	-0.0	3.752816411541989e-06	0.0	0.0	-0.0	-0.0	0.0	0.0	0.0	0.0	-0.0	-0.0	0.0	0.0	0.0	-0.0	-1.3835710465420346e-06	-0.00013366596141570206	0.0	0.0	0.0	0.0001272597580484081	0.0	-6.639803779752413e-05	0.0	-0.00015567943116264157	-0.0	-0.0	4.806916576016784e-30	0.0	-0.0	-0.0	-0.0007288592555999441	0.00024455778113644465	0.0	0.0	0.011732830140889574	-0.0	-0.0	0.00033019899095474185	0.0007455325640333232	0.0	-0.0	-0.0	0.0	0.0	1.646789966381681e-05	0.0	-0.0002954154841623713
cg06513960	-0.0	0.0	3.082034710778373e-05	0.0	0.0	-0.0	0.0	0.0	0.0	-0.0	-0.0	0.003130668924150841	1.0627225063821673e-05	0.0	7.492422525163859e-06	-0.010762948105266252	0.0	-0.0	-0.0	4.744606224495987e-05	-0.0	0.0	-0.0	0.0	-0.0	-0.0	-0.0	-0.0	0.0	0.0	-0.0	0.0	0.0	-0.006650959194606685	4.9491073831935084e-05	0.0002688297604761236	-0.0	0.0	0.0	0.0001743219671902374	-0.0	-0.00010174530020777271	0.0	0.00032628858497535347	0.0	-0.0	-5.8696793424039945e-30	-0.0	0.0	-0.0	-0.0002309038878608814	-1.6089249866215834e-05	0.0	-0.0	-0.002206448044715324	-0.0	-0.0	-3.262547985184281e-05	-0.0	0.0	0.0	-0.0	0.0	0.0	1.3291102258477038e-06	-0.0	-0.00019011091862525684
cg06513971	-0.0	0.0	-0.0	0.0	0.0	-0.0	0.0	-0.0	-0.0	0.0	0.0	-0.0010603062076722813	-1.360557648497902e-05	0.0	2.806752804329627e-06	0.007661724803949559	-0.0	0.0	0.0	-0.0	-0.0	0.0	-0.0	-0.0	0.0	0.0	0.0	0.0	-0.0	-0.0	-0.0	0.0	-0.0	-0.0	-1.8549534349357952e-05	-2.738545524761777e-06	-0.0	-0.0	0.0	-2.6318271161822774e-05	-0.0	-4.028226166316224e-05	-0.0	-5.387383546601547e-05	0.0	0.0	-8.961786038086415e-30	0.0	0.0	0.0	0.0	-2.8749689602921637e-05	-0.0	-0.0	-0.0037381149342128337	0.0	-0.0	-7.318150448488016e-05	-0.0	0.0	-0.0	0.0	-0.0	-0.0	-2.2286323067523044e-06	0.0	-2.6019418314752452e-05
cg06514003	-0.0	0.0	0.0	0.0	-0.0	-0.0	0.0	0.0	-0.0	0.0	0.0	-0.0006372600096411578	-4.8492325849162766e-05	-0.0	-3.983698498485703e-06	-0.0027409278361961126	-0.0	0.0	0.0	1.2780789113705352e-05	0.0	0.0	0.0	0.0	0.0	-0.0	-0.0	0.0	-0.0	-0.0	0.0	-0.0	0.0	-0.001613359111071785	-0.00014226300628251252	-0.00010799192099060759	-0.0	-0.0	-0.0	2.7581555437210934e-05	-0.0	1.0237296025698777e-06	-0.0	-0.0012376193665856532	-0.0	0.0	5.333021834253799e-30	-0.0	0.0	-0.0	-0.00031078560707589693	0.00021831020865368788	0.0	0.0	0.00048650128125627437	-0.0	0.0	0.0004344230943537626	0.0	-0.0	-0.0	-0.0	0.0	4.1384592424986335e-05	-1.7960654733419452e-05	0.0	-0.0005687616670600438
cg06514200	0.0	-0.0	0.0	0.0	0.0	-0.0	-0.0	-0.0	-0.0	0.0	0.0	0.00064672839702925	-2.090644817566124e-06	0.0	4.023381943374583e-06	-0.0056706878093741525	-0.0	0.0	-0.0	-2.751624594586726e-05	-0.0	0.0	-0.0	-0.0	0.0	0.0	0.0	-0.0	0.0	0.0	0.0	0.0	-0.0	-0.0031134971845557346	0.0	4.693688477579243e-05	-0.0	-0.0	0.0	2.1320855037208936e-05	-0.0	-0.00012300848333102104	-0.0	-0.00041315715611982224	0.0	0.0	6.874315214823182e-30	-0.0	0.0	0.0	-0.00029025116463049435	0.0003217340669131081	-0.0	-0.0	0.0036317418998276342	0.0	0.0	-2.1650264429780462e-05	0.0	-0.0	-0.0	-0.0	0.0	-0.00019248101213955094	2.798847648088697e-05	0.0	-0.00019266442169608232
cg06514344	0.0	0.0	0.0	-0.0	-0.0	0.0	-0.0	-0.0	-0.0	0.0	0.0	-0.0016054314028786198	-6.161458833427255e-05	-0.0	-9.312756617492061e-06	-0.008222675490635649	0.0	-0.0	0.0	-1.842166734716494e-05	-0.0	0.0	-0.0	-0.0	-0.0	0.0	-0.0	-0.0	0.0	0.0	0.0	-0.0	0.0	0.0	-0.0001611411511995016	-8.309381806697035e-06	-0.0	0.0	0.0	-0.00022241584165064315	-0.0	-4.525410319921384e-05	-0.0	0.001039492262344739	-0.0	-0.0	1.0284910171432012e-30	0.0	0.0	-0.0	0.0002406416228111001	3.414941313250377e-05	-0.0	-0.0	0.0008788232198330327	0.0	0.00380960707412398	-9.204508986626316e-05	0.0	-0.0	0.0	0.0	0.0	0.0	-8.031724786848302e-06	-0.0	0.00028532807123127343
cg06514427	-0.0	-0.0	0.0	0.0	0.0	-0.0	0.0	0.0	0.0	0.0	0.0	0.011156431243723803	0.00014879002367491114	0.0	2.0961009126322434e-05	-0.010379837096888134	-0.0	0.0	0.0	-2.014799013741761e-05	0.0	-0.0	0.0	-0.0	-0.0	0.0	0.0	-0.0	-0.0	-0.0	-0.0	0.0	0.0	0.0	-2.5139250489530323e-05	-0.0	-0.0	0.0	0.0	1.3363367089431656e-05	-0.0	0.0002226226374621465	0.0	7.620572977425209e-05	0.0	-0.0	3.509148499804879e-30	-0.0	-0.0	-0.0	-0.00048796352875816725	-0.00011291258425294539	0.0	0.0	-0.009245296968875405	-0.0	-0.0	7.659197476232992e-05	0.0	-0.00010279505045037337	-0.0	-0.0	0.0	-0.0001847270116277406	1.587338073836351e-05	0.0	-0.0002609834864261712
cg06514859	-0.0	0.0	0.0	0.0	0.0	-0.0	0.0	-0.0	-0.0	0.0	0.0	0.0009881372269181013	5.204190287081127e-05	0.0	9.924348627611513e-07	0.0008399251246956168	0.0	0.0	0.0	-0.0	-0.0	0.0	-0.0	0.0	-0.0	0.0	-0.0	0.0	-0.0	-0.0	-0.0	0.0	-0.0	-0.0015965586896570724	0.0	-5.145712383546313e-05	0.0	-0.0	0.0	-7.009589253218366e-05	-0.0	1.4196972794618025e-05	0.0	0.00034793767916924725	0.0	0.0	5.430575385073443e-30	0.0	-0.0	0.0	-0.00014389538120995288	0.00021667082775278404	-0.0	-0.0	-0.003963008723472902	0.0	0.0	0.00021277321055143661	-0.0	-0.0	-0.0	0.0	-0.0	-0.0	5.3747631892452185e-06	0.0	-1.9648239427184624e-05
cg06514891	0.0	-0.0	0.0	0.0	-0.0	-0.00026362208495508944	0.0	-0.0	0.0	-0.0	-0.0	-0.0060072631685786845	-0.00011503237827483164	0.0	-1.822415190906614e-05	-0.005757952447074546	0.0	-0.0	-0.0	4.365109558788935e-05	-0.0	-0.0	-0.0	-0.0	-0.0	-0.0	-0.0	-0.0	0.0	0.0	0.0	-0.0	-0.0	-0.004818736591073756	1.3953727200397112e-06	0.00011791030405282522	-0.0	0.0	-0.0	1.0283558016644453e-05	-0.0	2.4331872981315774e-05	-0.0	-4.581205713163116e-05	-0.0	0.0	2.5898372566357342e-30	-0.0	-0.0	-0.0	-4.756827393417689e-05	8.348607736704199e-05	0.0	0.0	0.022229681669868537	-0.0	0.0	9.52535978749381e-05	-0.0	0.0001709935775127742	-0.0	-0.0	0.0	-0.00023319775121989395	1.876247212608425e-05	0.0	0.001015947295952704
cg06515144	0.0	0.0	-0.0	0.0	-0.0	-0.0	0.0	0.0	-0.0	0.0	0.0	0.0034169140661259316	3.9673714541403915e-05	0.0	1.2958358154817233e-05	0.0140328638424491	-0.0	0.0	-0.0	0.0	0.0	0.0	0.0	0.0	0.0	0.0	0.0	0.0	0.0	-0.0	0.0	0.0	0.0	0.003067061742511812	-7.508338813175017e-06	5.629218486157274e-06	0.0	-0.0	0.0	5.0262814908252675e-05	-0.0	-0.00010728714808149771	-0.0	-0.0003553239482787819	-0.0	0.0	7.51044843246183e-30	0.0	0.0	0.0	-0.00030808509874282424	0.00013928857956443008	-0.0	0.0	-0.0021675270417613568	-0.0	0.0	0.00017506815675839734	0.0	0.0	-0.0	-0.0	-0.0	4.333961981443792e-07	4.944333467503275e-06	0.0	-3.828744775156469e-05
cg06515235	-0.0	-0.0	-0.0	-0.0	0.0	-0.0	0.0	0.0	-0.0	0.0	0.0	0.004264331636306159	6.500361450695418e-05	-0.0	-3.031550853413658e-06	0.006363259255979626	-0.0	0.0	0.0	-6.15598546698172e-05	0.0	0.0	0.0	0.0	-0.0	0.0	0.0	0.0	0.0	0.0	-0.0	0.0	0.0	-0.00604402851830902	-2.7979446813385618e-05	-0.0005149951217182365	-0.0	0.0	0.0	6.134061485572523e-05	0.0	4.937629605156396e-05	0.0	-0.00023713838644167498	-0.0	-0.0	-3.898952304984072e-30	0.0	-0.0	0.0	-0.00026195882716834127	1.0329536481082151e-06	0.0	0.0	-0.005848866408074564	0.0	-0.0	0.0003905021902635853	-0.0	-0.0	-0.0	-0.0	0.0	-9.251141242007713e-05	2.20553696458429e-05	-0.0	-0.00022676588076070545
cg06515543	-0.0	-0.0	0.0	0.0	0.0	0.0	-0.0	-0.0	-0.0	0.0	0.0	0.00529250389337158	9.579533393623366e-05	0.0	-3.550735594124508e-06	0.012771780777007675	0.0	0.0	-0.0	3.4865611881827764e-05	-0.0	0.0	-0.0	-0.0	0.0	-0.0	0.0	0.0	-0.0	-0.0	-0.0	0.0	0.0	-0.0	2.0457850117658202e-05	-0.0	0.0	-0.0	-0.0	-1.0095427357925788e-05	0.0	6.197002750488244e-05	0.0	0.00020053807110710634	0.0	0.0	-6.474838303859412e-30	0.0	0.0	0.0	0.0002015589329974145	7.912925829130524e-05	-0.0	-0.0	0.002291708707740182	0.0	-0.0	-7.439219020621284e-05	-0.0	-0.0	0.0	-0.0	-0.0	2.424735182110015e-05	-8.774992347344433e-06	0.0	0.0001615404474315859
cg06515696	0.0	-0.0	0.0	0.0	-0.0	-0.0	0.0	0.0	0.0	0.0	0.0	-0.004882403685329886	-5.897171656034242e-05	0.0	-6.446592879481569e-06	7.170638418455633e-05	-0.0	-0.0	0.0	-8.368587384545614e-05	0.0	-0.0	0.0	0.0	0.0	-0.0	0.0	0.0	0.0	0.0	0.0	-0.0	-0.0	-0.0	-4.1178030215315084e-05	-4.6369534043397276e-05	0.0	0.0	-0.0	-7.159411069288738e-05	0.0	-4.345545521753034e-05	0.0	-7.505951191356583e-05	-0.0	0.0	5.6327423160642525e-30	0.0	-0.0	-0.0	-0.00034604935188516843	0.00016887144055841225	0.0	0.0	-0.0008057847206141342	-0.0	-0.0	3.9564008911077974e-05	-0.0009337323127148611	0.0	-0.0	-0.0	-0.0	0.0	1.3819704301346579e-05	0.0	-0.00028101958641902795
cg06515780	-0.0	0.0	0.0	0.0	-0.0	-0.0	-0.0	-0.0	0.0	0.0	0.0	-0.0034188965691986754	-4.1465444829408683e-05	0.0	2.9985559109567647e-06	0.0012060050185712754	0.0	-0.0	-0.0	0.0	0.0	-0.0	0.0	0.0	0.0	0.0	-0.0	-0.0	0.0	0.0	-0.0	-0.0	0.0	-0.0006529859403457646	-2.661087886853039e-05	0.00030225074062225976	0.0	-0.0	-0.0	-0.00010513626148375201	-0.0	6.247833400347263e-05	-0.0	-0.00068296196978225	0.0	0.0	-2.922754208601192e-31	-0.0	-0.0	-0.0	-0.0	0.0002517820051845716	0.0	0.0	-0.0	0.0	0.0	-0.0001500340255228091	0.0	-0.0	0.0	0.0	0.0	-0.00041328615297735367	-8.481145471973144e-06	0.0	0.00026379560752567044
cg06516124	-0.0	0.0	0.0	0.0	-0.0	-0.0	0.0	0.0	-0.0	-0.0	-0.0	-0.002943954020691625	-6.709435161040177e-05	-0.0	1.894526853900124e-06	0.00012946475440888175	0.0	0.0	0.0	-7.698203481906399e-06	0.0	0.0	0.0	0.0	-0.0	0.0	-0.0	0.0	0.0	-0.0	-0.0	-0.0	0.0	-0.0006530394092391363	-2.0042452971594447e-05	-0.0	0.0	0.0	0.0	5.952117401069512e-05	0.0	-6.148863385155335e-05	0.0	0.0001935795073712091	-0.0	-0.0	1.0933861303257196e-30	-0.0	-0.0	-0.0	-0.0003337597847649352	0.00025406590944677737	-0.0	0.0	-0.00342920056580607	-0.0	-0.0	0.00047426034658023793	-0.0	-0.0	-0.0	-0.0	0.0	5.822572345514154e-05	-7.5611907850260425e-06	-0.0	-0.000234968370310354
cg06516205	0.0	0.0	0.0	-0.0	-0.0	-0.0	-0.0	-0.0	0.0	0.0	0.0	-0.008147138915438916	-0.0001692759341453377	0.0	1.2933541976962734e-05	-0.0006268767078296357	0.0	-0.0	-0.0	-4.583391166416727e-05	0.0	-0.0	0.0	0.0	0.0	0.0	-0.0	-0.0	0.0	0.0	0.0	0.0	-0.0	-0.005970191062832462	-0.0002110994620307864	-0.0007609675596569788	-0.0	0.0	0.0	-0.0001841594683601236	-0.0	5.704376998227115e-05	-0.0	-0.00029573248382488477	0.0	0.0	5.203381166087638e-30	0.0	0.0	0.0	-0.0004488744410924954	0.0006830422860147845	-0.0	0.0	-0.013744195168095703	0.0	0.0	0.00021026153791272123	0.0	0.0	0.0	0.0	0.0	-2.925802193240116e-05	-2.1629537231951914e-05	-0.0	0.00013313097156172858
cg06516376	-0.0	-0.0	0.0	0.0	0.0	0.0	-0.0	0.0	-0.0	0.0	0.0	-2.9350621897805685e-05	4.936394718168512e-05	0.0	2.9052244743222896e-05	-0.013684985814168115	0.0	-0.0	0.0	-8.960988705531153e-06	-0.0	0.0	-0.0	-0.0	-0.0	0.0	0.0	0.0	-0.0	-0.0	-0.0	-0.0	-0.0	-0.009138276562058033	-4.758286204437331e-06	0.0	0.0	0.0	-0.0	9.254337800990076e-05	-0.0	-8.856915417864365e-05	-0.0	-0.0003769798604549063	-0.0	-0.0	-2.3206824093766864e-30	0.0	0.0	0.0	6.15025401584049e-05	0.00030739613996069525	-0.0	-0.0	0.009026970009348288	0.0	0.0	0.00016291072835029948	-4.838944840862964e-05	-0.00042919872467007985	0.0	0.0	-0.0	0.0	3.8960679392668554e-05	-0.0	8.951952576226725e-05
cg06516445	-0.0	0.0	0.0	0.0	0.0	0.0	-0.0	0.0	-0.0	0.0	0.0	0.0004110418685138715	2.3671977359643186e-05	-0.0	2.3369209091969402e-05	-0.01019497614745192	0.0	-0.0	-0.0	-0.0001088331644630827	-0.0	0.0	-0.0	0.0	-0.0	0.0	0.0	0.0	-0.0	-0.0	-0.0	0.0	0.0	0.0008390988017707009	8.319495948250364e-05	7.506431139497191e-05	-0.0	0.0	0.0	0.00016440026667516284	0.0	0.00011393043649506393	-0.0	-0.00025737113868585414	0.0	-0.0	-2.4369408340508814e-30	-0.0	-0.0	0.0	-5.9634361378096954e-05	0.00015027431631377565	0.0	-0.0	0.0013991332152511536	-0.0	-0.0	0.00015216421018097556	0.0	0.0	0.0	0.0	0.0	9.42713450434201e-06	-7.0292147005455146e-06	-0.0	2.6992547883287792e-05
cg06516543	-0.0	0.0	0.0	-0.0	0.0	-0.0	0.0	0.0	0.0	0.0	0.0	-0.005497044072323719	-0.00010170381275090251	0.0	6.101759019679259e-06	-0.014958082355499357	0.0	-0.0	-0.0	-0.0	0.0	-0.0	0.0	0.0	-0.0	0.0	0.0	0.0	0.0	0.0	0.0	0.0	-0.0	-0.002019297858120828	-4.207645569313015e-05	-0.00015464926475914766	-0.0	0.0	0.0	2.8799048230441037e-06	0.0	1.2070095997992601e-06	0.0	-0.00015114482900172187	0.0	0.0	-1.371293194920549e-30	0.0	0.0	0.0	0.0001294729612999762	0.0002723188105320813	0.0	0.0	0.009919822894266626	-0.0	-0.0	0.00038697345899132643	0.0	0.0	-0.0	0.0	0.0	-0.0004490914728077561	-7.639818804220189e-06	0.0	0.0001117820686357138
cg06516790	0.0	0.0	-0.0	-0.0	-0.0	0.0	-0.0	-0.0	-0.0	0.0	0.0	0.005030972572920524	6.874123193696736e-05	0.0	-1.1083343316622243e-06	-0.008369677808877053	0.0	-0.0	0.0	5.964051986895477e-05	-0.0	-0.0	0.0	0.0	0.0	-0.0	0.0	0.0	-0.0	-0.0	-0.0	-0.0	0.0	0.008166624227098173	0.00011618920240811754	-0.0	-0.0	-0.0	-0.0	0.00017647823797790001	0.0	0.00018294349626966463	-0.0	-0.0005660372735555991	0.0	0.0	4.171065703304901e-30	0.0	-0.0	-0.0	5.598422591949307e-05	-4.244368526920928e-05	0.0	-0.0	-0.005984229879230319	-0.0	-0.0	-0.0001784505977481056	0.0	0.0	0.0	-0.0	0.0	-0.0	-4.5154413433556414e-05	0.0	-0.000317236588529893
cg06516865	-0.0	-0.0	0.0	-0.0	-0.0	0.0	-0.0	0.0	0.0	-0.0	-0.0	-0.001131018168270853	-3.738519528703292e-05	0.0	-6.177112430936017e-06	-0.007367652516018672	0.0	-0.0	-0.0	-2.139189500639548e-05	0.0	-0.0	0.0	0.0	-0.0	-0.0	0.0	0.0	0.0	0.0	-0.0	-0.0	0.0	0.0006906545630103164	8.436124887910792e-05	-0.00011141501701411838	0.0	-0.0	-0.0	0.00010027910281206578	-0.0	-4.6481810284181e-05	0.0	0.0005145729380754621	-0.0	-0.0	2.0982286255440134e-31	-0.0	-0.0	-0.0	-0.00022988468114578067	0.00021918255380820083	-0.0	-0.0	-0.006843304807902592	-0.0	0.0	3.165678385843843e-05	0.0	-0.0	0.0	-0.0	0.0	0.0	7.842889135186211e-07	-0.0	-0.00035564664043360685
cg06517684	0.0	-0.0	0.0	-0.0	-0.0	0.0	0.0	0.0	0.0	0.0	0.0	-0.0076691489334179035	-8.975241581808936e-05	0.0	-4.110410340776924e-06	-0.0033629167354493963	-0.0	-0.0	-0.0	-2.6279089787894225e-05	-0.0	-0.0	-0.0	-0.0	-0.0	-0.0	-0.0	-0.0	0.0	0.0	0.0	-0.0	-0.0	0.0014577931253673918	0.00014086393711597542	-4.953968333510807e-06	-0.004884887990111698	-0.0	-0.0	0.00010181465514872605	0.0	-2.654853404053794e-05	0.0	0.0007856584481426646	0.0	-0.0	4.859859856840909e-30	-0.0	0.0	-0.0	0.0003075600309786999	0.0004412643472943303	-0.0	-0.0	-0.016888262767821887	0.0	0.0	6.242325387991959e-05	-0.0	0.0	0.0	-0.0	-0.0	1.5181130411847663e-05	1.1117741174000744e-05	0.0	-8.265124358334344e-05
cg06517813	0.0	-0.0	0.0	0.0	0.0	-0.0	0.0	0.0	0.0	0.0	0.0	0.006884507462398958	8.036757403819144e-05	-0.0	-1.898136318280772e-05	-0.013714368748050623	0.0	-0.0	-0.0	6.842263727943662e-05	0.0	0.0	0.0	0.0	0.0	0.0	-0.0	-0.0	0.0	0.0	0.0	-0.0	-0.0	0.0032556064711213376	3.7158281452600035e-05	0.00040390710658424345	0.0	-0.0	0.0	6.428157622975327e-05	0.0	-4.1673911417968954e-05	0.0	0.0007166772758442683	0.0	-0.0	-6.965645412690953e-30	-0.0	0.0	-0.0	0.00037154550910844066	-0.00011971722049955474	-0.0	0.0	0.003924038667489854	0.0	0.0	0.00012836077813908076	0.0	0.0	1.1842391957142664e-05	0.0	0.0	0.00011063964962663598	-1.248890880819108e-05	0.0	-6.658276593831252e-05
cg06517940	0.0	0.0	2.1607278956983164e-06	-0.0	-0.0	0.0	-0.0	-0.0	-0.0	-0.0	-0.0	0.00017689919845987858	-1.889041028827488e-05	-0.0	-2.4372296945445083e-05	-0.006240230439651087	0.0	-0.0	-0.0	-0.0	-0.0	-0.0	0.0	-0.0	0.0	0.0	-0.0	-0.0	-0.0	-0.0	-0.0	-0.0	0.0	0.0031273429154736595	-4.139410690229069e-05	0.00011332660318349552	0.0	-0.0	-0.0	-3.811566127302587e-05	-0.0	0.00013857359086462295	-0.0	0.00022336228579819873	-0.0	0.0	-3.1053356360082673e-30	0.0	-0.0	-0.0	-0.000155089512763994	-0.00013486844409448326	-0.0	0.0	-0.011345296174883732	-0.0	-0.0	-0.0001534650906926246	0.0	-0.0	0.0	0.0	-0.0	0.00011851411778922032	-7.629723066664893e-06	0.0	-0.00021721473031151056
cg06517956	0.0	-0.0	0.0	-0.0	-0.0	-0.0	-0.0	0.0	-0.0	0.0	-0.0	0.0004904785088643865	7.147257445343769e-06	-0.0	-1.1421173067280057e-05	-0.010735855842442316	0.0	-0.0	-0.0	-2.050828634459312e-06	0.0	-0.0	0.0	0.0	0.0	-0.0	-0.0	-0.0	0.0	0.0	0.0	-0.0	0.0	0.0003370228302693641	6.53905704125578e-06	-0.0	-0.0	0.0	-0.0	2.0930178017169037e-05	0.0	3.2093552270950975e-05	0.0	0.00015406052462933197	-0.0	-0.0	-3.902590193666571e-30	-0.0	-0.0	-0.0	-0.00018056594967604051	-2.6864551401865142e-05	0.0	0.0	-0.006077373591808157	-0.0	0.0	0.00019583716638995176	0.0	-0.0	0.0	-0.0	0.0	2.712224271762263e-05	-4.350157452628437e-06	-0.0	-1.3401244316402498e-05
cg06518251	-0.0	-0.0	0.0	0.0	0.0	-0.0	-0.0	0.0	-0.0	0.0	0.0	-0.0098090508867298	-0.00016001679726119995	0.0	-8.054939113439328e-06	-0.009832145349795067	-0.0	0.0	0.0	-1.6021825533053732e-05	-0.0	0.0	-0.0	0.0	-0.0	0.0	0.0	0.0	0.0	0.0	0.0	0.0	-0.0	0.0006233101658245146	0.00013422613565301615	9.646496302347492e-05	0.0	0.0	-0.0	-0.00018049978065250632	0.0	0.0001426373961923648	-0.0	0.00024632941763377955	0.0	-0.0	-3.501085974653975e-30	0.0	0.0	-0.0	0.00022955236348357869	0.00043595182947518647	0.0	-0.0	0.0006623459309684338	0.0	0.0	0.00016162789723018716	-0.0	0.0	-0.0	-0.0	-0.0	0.0001231900040663908	1.6768735286096171e-06	-0.0	0.0007027714033732673
cg06518597	0.0	0.0	0.0	0.0	0.0	-0.0	-0.0	-0.0	0.0	0.0	0.0	-0.002702796812927691	-3.909303679430391e-05	-0.0	-6.497534072641076e-06	-0.0072416313744238904	-0.0	0.0	0.0	-1.682186873190783e-05	-0.0	0.0	-0.0	-0.0	0.0	0.0	-0.0	-0.0	-0.0	0.0	-0.0	0.0	-0.0	-0.000674799701358305	-3.2063086774778614e-05	-2.067268532163075e-05	-0.0	0.0	0.0	-6.51543922737463e-05	-0.0	-9.694900207773153e-06	0.0	-0.0001818159707883414	0.0	0.0	5.181653478432522e-30	0.0	-0.0	-0.0	-0.000834077703334323	4.877132426036065e-05	0.0	-0.0	-0.0028592406641783125	-0.0	0.0	0.00011804519173692724	0.0	0.0	-0.0	-0.0	0.0	-0.00022592710696983607	8.719197572814905e-06	0.0	-6.957552653567203e-05
cg06518763	0.0	-0.0	-0.0	0.0	0.0	0.0	0.0	-0.0	-0.0	-0.0	0.0	-0.001982813952190268	-2.1077433142236306e-05	-0.0	-7.800556031080116e-06	-0.0027698057094534766	-0.0	0.0	0.0	1.0229869819725215e-05	-0.0	0.0	-0.0	-0.0	0.0	-0.0	-0.0	0.0	-0.0	-0.0	0.0	0.0	0.0	-0.0	1.8215117365860023e-05	2.1733680278891856e-05	-0.0	0.0	0.0	8.565142536120836e-05	0.0	-4.566904279714318e-05	0.0	0.00022491282468939592	0.0	0.0	-8.4113235751225e-30	0.0	-0.0	-0.0	-0.0003513643816414691	0.000361016535737327	0.0	-0.0	0.005822926283646265	0.0	-0.0	0.00031971850174199965	0.0	0.0	-0.0	0.0	0.0	0.0	2.0344123098609634e-05	0.0	3.4864926561660585e-05
cg06518831	-0.0	-0.0	-0.0	-0.0	-0.0	-0.0	-0.0	-0.0	-0.0	-0.0	-0.0	-0.0006019082668610725	-4.613876244688978e-07	-0.0	-1.2644241523315078e-05	0.008839123315192642	-0.0	0.0	0.0	-7.969580246784962e-05	-0.0	0.0	0.0	0.0	0.0	-0.0	0.0	0.0	-0.0	-0.0	0.0	0.0	-0.0	0.0	-2.603879565015667e-05	-0.0	0.0	0.0	-0.0	-2.7290235105512605e-05	-0.0	-0.000123312754683106	-0.0	6.965427063396226e-05	-0.0	0.0	5.5604009966834376e-30	0.0	0.0	0.0	-0.000504633619970966	-5.999326341578027e-05	-0.0	0.0	-0.014750193417609898	0.0	0.0	-0.00024271605047221774	-0.0	-0.0	-0.0	0.0	0.0	0.00013223087456594565	1.697145437276079e-05	-0.0	-0.0009388255150317845
cg06518998	0.0	-0.0	0.0	0.0	0.0	0.0	0.0	-0.0	0.0	-0.0	0.0	-0.0038360901659481514	-4.308333959391419e-05	-0.0	9.422966793961642e-06	-0.003928727216420356	0.0	-0.0	-0.0	7.130962556473051e-06	-0.0	0.0	-0.0	0.0	-0.0	0.0	0.0	0.0	-0.0	-0.0	0.0	0.0	-0.0	-0.002342938001728606	9.081964451254288e-05	-0.0	-0.0	-0.0	0.0	0.0001794073616498218	-0.0	7.93067918781597e-05	-0.0	2.157772312933348e-06	-0.0	0.0	1.0843329320927264e-30	0.0	0.0	0.0	-7.55999199006625e-05	-0.0001893772808824716	-0.0	-0.0	-0.012097345917436709	0.0	-0.0	-6.534777920739337e-05	0.0	0.0	-0.0	0.0	-0.0	-4.204932483435873e-05	6.19679924217636e-07	-0.0	-0.00010760101307590944
cg06519111	-0.0	0.0	-0.0	-0.0	0.0	0.0	-0.0	0.0	-0.0	0.0	0.0	-0.010541531665959036	-0.00015975418875023383	-0.0	-7.920410664551486e-06	-0.010365474800902871	-0.0	0.0	0.0	-4.207980556753821e-05	0.0	0.0	-0.0	-0.0	0.0	-0.0	0.0	0.0	0.0	0.0	-0.0	-0.0	-0.0	-0.004997553429489306	-0.0001066901082084716	-0.00039252339393379204	-0.0	0.0	0.0	-0.00018848014293118494	-0.0	1.7580827316436693e-05	-0.0	0.0003794051632027996	0.0	-0.0	6.561876535746196e-30	0.0	0.0	0.0	-0.0006322456590908479	0.00016560947603514877	-0.0	0.0	-0.004600248333749797	0.0	0.0	0.00018442022436794583	-0.0	0.0	-0.0	0.0	0.0	-0.0	-2.94560625053771e-05	-0.0	-0.0001872204746607647
cg06519243	-0.0	-0.0	0.0	0.0	0.0	0.0	-0.0	0.0	0.0	-0.0	-0.0	-0.00858585113570933	-0.00013565603145490975	-0.0	-5.483478073945026e-07	0.021181605813066464	-0.0	-0.0	-0.0	-3.650967307469157e-05	0.0	0.0	0.0	0.0	-0.0	-0.0	0.0	0.0	0.0	0.0	-0.0	-0.0	-0.0	0.0005785132985814236	7.837520356706424e-05	0.00023933076834117467	-0.0	0.0	0.0	-9.844469336735235e-05	0.0	-6.190165660828272e-05	0.0	0.0006704553136062798	0.0	-0.0	-6.36497873021539e-30	-0.0	-0.0	-0.0	0.0001505433706431656	0.0002849116126331063	-0.0	0.0	0.006667923466155414	-0.0	0.0	0.0005330572412051019	0.0	-0.0	0.0	-0.0	-0.0	-0.00012173488121669141	2.623661803512726e-05	-0.0	0.0003912904596820989
cg06519417	0.0	0.0	0.0	0.0	0.0	-0.0	0.0	0.0	-0.0	0.0	0.0	-0.0003048284954358719	-7.009776929837054e-06	0.0	2.6591891366438478e-05	-0.01118165656736568	0.0	0.0	0.0	1.339693511330392e-05	0.0	0.0	0.0	0.0	0.0	-0.0	-0.0	-0.0	-0.0	-0.0	0.0	-0.0	-0.0	0.01243569357192474	9.798886214946453e-05	0.00021075491182432428	0.0	-0.027658729791948816	-0.0	-8.846087415384025e-05	0.0	7.054113216924255e-05	0.0	-0.0002179049246068597	0.0	0.0	7.905321191540043e-30	0.0	0.0	0.0	0.00022536179079264636	0.0006420318147722646	-0.0	0.0	-0.009420775246414763	0.0	0.0	1.545560235310869e-05	-0.0	-0.0	0.0	0.0	0.0	-0.00017845833159614317	1.4240599126834676e-05	0.0	1.7420474584924347e-06
cg06519422	0.0	-0.0	0.0	0.0	-0.0	0.0	-0.0	-0.0	-0.0	-0.0	-0.0	-0.004207705068757748	-0.00010140140746457524	-0.0	-2.65905899507946e-05	0.0053751250745420285	-0.0	-0.0	-0.0	-1.9211906124186487e-06	0.0	-0.0	0.0	-0.0	0.0	-0.0	-0.0	-0.0	0.0	0.0	-0.0	-0.0	-0.0	-0.0014823626494144925	-3.56704253745348e-05	-0.0002022166631373755	-0.0	-0.0	-0.0	3.66298353444151e-05	0.0	-2.661160315917344e-05	-0.0	0.0005125373517619483	-0.0	-0.0	5.084695530263361e-30	-0.0	-0.0	-0.0	-0.00010977576599471575	-0.0002579571235701638	0.0	0.0	0.003264387153538685	-0.0	0.0	-8.79067358874747e-05	-0.0	0.0	0.0	-0.0	-0.0	7.076588535124027e-06	-1.8192050317654016e-05	0.0	-2.0852907978698467e-05
cg06519588	-0.0	-0.0	-0.0	0.0	-0.0	-0.0	0.0	0.0	7.579931389103812e-06	0.0	0.0	0.0027708897185394457	3.2947983059407446e-05	0.0	1.640948336581981e-05	-0.007038843030496438	-0.0	-0.0	0.0	0.0	0.0	-0.0	0.0	0.0	-0.0	-0.0	-0.0	-0.0	-0.0	-0.0	-0.0	0.0	-0.0	-0.01220688325272026	-0.00010755735602589511	-0.00017812729313135487	0.0	-0.0	0.0	0.00010989180659870297	-0.0	-2.5384787289303594e-05	0.0	-9.264160061498897e-05	-0.0	0.0	-4.6194883855892335e-30	-0.0	0.0	0.0	0.00019832765378347125	0.0005267431116063819	-0.0	0.0	0.00894363977427569	-0.0	-0.0	0.0002293337466344234	-0.0	-0.0	-0.0	-0.0	0.0	-0.00010102712180920805	-4.422525721426084e-07	-0.0	-0.00023001215533990476
cg06519716	-0.0	-0.0	0.0	0.0	0.0	0.0	0.0	0.0	-0.0	-0.0	-0.0	-0.001919797893480831	-2.9285981189213495e-05	-0.0	6.349272573107045e-06	-0.013295421286151294	0.0	-0.0	-0.0	2.466783991076098e-05	-0.0	0.0	-0.0	-0.0	-0.0	0.0	0.0	0.0	-0.0	-0.0	0.0	-0.0	-0.0	-0.011074389641744297	-2.5090973271617486e-05	-0.0	0.0007544619979437573	0.0	0.0	-0.0002527948320816966	-0.0	-8.013618977083505e-05	0.0	0.0011260285612751267	-0.0	-0.0	7.296423684120547e-30	-0.0	-0.0	-0.0	0.0002867873576292966	0.0006316445644768532	0.0	0.0	0.016313703482192226	-0.0	-0.0	0.0003364941069366206	-0.0101139392091926	-0.0	-0.0	0.0	-0.0	0.0	-3.093591157547928e-05	-0.0	1.1417735256691547e-05
cg06519865	0.0	-0.0	-0.0	0.0	0.0	-0.0	-0.0	0.0	0.0	0.0	0.0	-0.00016026009862415145	7.821947771039117e-06	0.0	1.886765471966717e-05	-0.008748048733561086	-0.0	0.0	-0.0	-3.732653569930489e-05	-0.0	-0.0	0.0	0.0	-0.0	0.0	-0.0	-0.0	0.0	0.0	0.0	0.0	-0.0	-0.0032010478064822376	7.799437819199057e-05	7.253565145464886e-05	-0.0	-0.0	-0.0	2.1737908507408937e-06	-0.0	4.717903287615964e-05	0.0	-0.0005302530173080996	0.0	0.0	5.546365627723368e-30	0.0	-0.0	0.0	-0.00027457623610723257	-7.462391505190841e-05	-0.0	-0.0	-0.006383658324120689	0.0	0.0	-0.00023550728021024564	0.0	-0.0	-0.0	0.0	-0.0	-0.0003619859793272709	1.8297026968863155e-05	0.0	-9.837489953964586e-06
cg06520089	0.0	0.0	0.0	-0.0	0.0	-0.0	-0.0	-0.0	0.0	-0.0	-0.0	0.001571765860510006	4.4256408128512585e-05	-0.0	-1.382279050567655e-05	0.004761090417704812	0.0	0.0	-0.0	1.0535715152130706e-06	-0.0	0.0	-0.0	-0.0	0.0	0.0	-0.0	-0.0	-0.0	-0.0	0.0	0.0	-0.0	0.0007818525038217414	4.814162414189412e-05	0.00025101531176213986	0.0	-0.0	-0.0	-0.00013288751131176167	-0.0	6.838124284517236e-05	-0.0	0.0002528670333192051	-0.0	0.0	-3.167694022716634e-30	0.0	0.0	0.0	0.0001423568569821979	4.1191743520969225e-05	-0.0	-0.0	-3.096215321790972e-05	0.0	0.0	0.00010043625996351751	0.0	0.0	-0.0	0.0	-0.0	-3.0374482688425333e-05	5.6784522647464965e-06	-0.0	0.0004916063269217659
cg06520095	0.0	0.0	0.0	0.0	0.0	0.0	0.0	0.0	-0.0003558567395331564	-0.0	-0.0	0.0002447295278482869	1.5713753673936506e-05	-0.0	-3.581056286267499e-05	-0.02975210116901071	-0.0	-0.0	-0.0	-3.299933588279327e-05	-0.0	0.0	0.0	0.0	-0.0	0.0	0.0	0.0	-0.0	-0.0	-0.0	0.0	-0.0	0.003728521086546295	1.1015617161916064e-05	-0.0004126286103618057	0.0008742003287242118	-0.0	-0.0	-0.00010312243706883747	-0.0	-7.930570268645483e-05	-0.0	-0.0007677070485497908	-0.0	0.0	-4.475757640679159e-30	0.0	0.0	0.0	-0.00024374593761908856	4.892816835517231e-05	0.0	-0.0	-0.008060011069113446	-0.0	-0.0	-0.00027986258129680076	-0.0	-0.0	-0.0	0.0	-0.0	0.00012872911198938663	1.7337140216232332e-05	-0.0	0.00011761132520838185
cg06520134	0.0	-0.0	0.0	0.0	0.0	0.0	-0.0	0.0	0.0	-0.0	0.0	0.0016210595212147964	5.534593914569678e-05	-0.0	1.265627883525616e-05	0.014011335895614324	0.0	-0.0	-0.0	3.573968463075827e-05	0.0	-0.0	-0.0	-0.0	0.0	-0.0	0.0	-0.0	0.0	0.0	-0.0	-0.0	0.0	0.004407213529348189	9.347984970391854e-05	-0.0	0.0	-0.0	0.0	-0.0001737196223561925	-0.0	8.88483879671908e-05	0.0	0.0011630151779174881	-0.0	-0.0	1.8270830037568207e-30	-0.0	0.0	0.0	0.00017026935140811058	0.00014985824635334332	0.0	-0.0	0.0040741529644130045	-0.0	-0.0	0.0002567320904022077	-0.0	0.0	0.0	0.0	-0.0	-0.0	1.1997379692836148e-05	-0.0	0.00024400848847162612
cg06520331	0.0	0.0	-0.0	0.0	0.0	0.0	-0.0	-0.0	-0.0	0.0	0.0	0.001058458771556748	3.429579987532171e-05	0.0	8.164295478875796e-07	0.003960043210171698	0.0	0.0	0.0	-7.487717993235832e-06	-0.0	0.0	-0.0	-0.0	0.0	0.0	-0.0	0.0	-0.0	-0.0	-0.0	0.0	-0.0	0.002703253577760278	3.233276475228147e-06	-6.115793828506558e-05	-0.0	0.0	0.0	1.7311765507333538e-05	-0.0	3.924021955622404e-06	0.0	-0.00017140876073965956	0.0	0.0	-1.2997788798358418e-30	0.0	0.0	0.0	-0.00030499297968043137	-2.669977679731932e-05	0.0	-0.0	-0.0071481356443786	0.0	-0.0	-3.002856682867929e-05	0.0	0.0	-0.0	0.0	0.0	0.0	1.2381039657114412e-05	0.0	-0.00022966026031770114
cg06520450	0.0	0.0	-0.0	0.0	0.0	-0.0	0.0	-0.0	-0.0	-0.0	0.0	0.0005056146007366751	6.810720488196715e-06	0.0	4.182348599488109e-06	0.0028179724786789257	-0.0	0.0	0.0	0.0	-0.0	0.0	-0.0	-0.0	0.0	0.0	0.0	0.0	-0.0	-0.0	-0.0	0.0	-0.0	0.0	0.0	-0.0	-0.0	0.0	0.0	-2.7198759533385584e-05	-0.0	-5.0802480195878834e-05	-0.0	-0.0002920727857736703	0.0	0.0	2.927282908595193e-30	0.0	0.0	0.0	-5.842750282781752e-05	0.0	-0.0	-0.0	-0.0005639331570882104	0.0	-0.0	-4.199190597512387e-05	0.0	0.0	-0.0	0.0	-0.0	-0.0	1.4303576286222859e-05	0.0	0.00012276924604484992
cg06520570	-0.0	0.0	-0.0	-0.0	0.0	0.0	-0.0	-0.0	-0.0	0.0	0.0	0.0028051055037055343	3.7576445149963285e-05	0.0	3.050314397473375e-06	-0.02259069483496483	-0.0	0.0	-0.0	-2.912174406363355e-05	0.0	-0.0	-0.0	-0.0	0.0	-0.0	-0.0	-0.0	-0.0	-0.0	-0.0	0.0	-0.0	0.004585374076304755	-1.049136961697381e-05	-0.0	0.0	-0.0	-0.0	2.074262006551971e-06	-0.0	7.380204742436697e-05	0.0	-0.00017941853866546614	0.0	0.0	-8.840922125790421e-32	0.0	0.0	0.0	0.0002986386854964978	-0.0005547012034252166	-0.0	-0.0	-0.013988347498659204	0.0	0.0	-0.0005368150282593807	-0.0	-0.0	0.0	0.0	-0.0	3.394461106321444e-05	1.3481430404172982e-05	-0.0	-0.0006149567829824707
cg06520814	0.0	-0.0	-0.0	-0.0	0.0	0.0	-0.0	-0.0	0.0	0.0	0.0	-0.0016803416254238808	-4.265961668531964e-05	0.0	-1.841889070872012e-06	0.005582585292169217	0.0	-0.0	0.0	5.108691236076856e-05	-0.0	0.0	0.0	0.0	-0.0	0.0	0.0	0.0	0.0	0.0	0.07232629747053926	0.0	0.0	0.008811713813113497	0.00010469919153689695	0.0006257604190196512	0.0	-0.0	-0.0	-0.00012952607261793787	0.0	-2.6331793686725055e-05	0.0	-0.00028695109474959334	-0.0	-0.0	1.9301774483186605e-31	0.0	-0.0	-0.0	0.00011491424060856789	0.001083745866942094	0.0	-0.0	0.01767384532140285	-0.0	-0.0	0.00045272978095037557	0.0	0.00011006281224926925	0.0	0.0	0.0	-0.0002584340637245691	1.60934558710992e-05	0.0	0.0007691192153853273
cg06520829	-0.0	-0.0	0.0	-0.0	-0.0	0.0	0.0	0.0	-0.0	0.0	-0.0	-0.0028866696814956903	-5.4377754318088404e-05	0.0	8.75704585215927e-06	-0.006209502244048871	0.0	0.0	-0.0	0.0	0.0	-0.0	0.0	-0.0	0.0	-0.0	-0.0	-0.0	0.0	0.0	-0.0	-0.0	-0.0	0.0019161682163150976	0.0	0.0	-0.0	0.0	-0.0	-7.083902003637967e-06	-0.0	-3.440182050054223e-05	0.0	0.00014206028458389584	0.0	-0.0	-3.6797986626845337e-31	-0.0	-0.0	-0.0	-0.00015155112045568786	0.00022109881686538052	0.0	0.0	-0.001047793914342988	-0.0	-0.0	0.00032473436577717317	0.0	0.0	0.0	-0.0	0.0	0.00011428724320913603	-2.8349951952085965e-05	0.0	-7.990174815377525e-05
cg06521088	-0.0	0.0	-0.0	0.0	0.0	-0.0	0.0	0.0	-0.0	0.0	0.0	0.015591876506835719	0.0002884143519154008	0.0	4.469280675761057e-05	0.012746329875954965	-0.0	0.0	-0.0	-1.8820585025052603e-07	0.0	-0.0	0.0	0.0	-0.0	0.0	0.0	0.0	0.0	0.0	0.0	0.0	0.0	-0.0014442503415928586	-9.308688495657019e-05	-0.00034523852671821396	0.0	0.0	0.0	-1.4560029546016895e-05	-0.0	0.0001454137013997852	0.0	-0.0002186125122963358	-0.0	0.0	-3.161323427817626e-30	0.0	0.0	0.0	-0.0002603759555359562	-0.00047636890014514057	-0.0	-0.0	-0.006691371918450266	-0.0	-0.0	-0.00035986518438791863	-0.0	-0.0	-0.0	-0.0	0.0	4.060232194172781e-05	-1.7909092625098642e-05	-0.0	-0.0003543900880023901
cg06521145	-0.0	0.0	-0.0	-0.0	0.0	-0.0	0.0	-0.0	0.0	-0.0	0.0	-0.0009061042738759388	-1.6332549225554832e-05	0.0	3.6343906459856814e-06	0.004193163311158846	-0.0	0.0	0.0	-0.0	-0.0	0.0	-0.0	-0.0	0.0	0.0	0.0	0.0	-0.0	-0.0	-0.0	0.0	-0.0	-0.0	-9.89504649457838e-06	-0.0	0.0	-0.0	0.0	-1.1263892144838913e-05	-0.0	-8.331257445240526e-05	-0.0	-5.8270237647386324e-05	0.0	0.0	-3.889317633037803e-30	0.0	0.0	0.0	-1.702454767465721e-05	-5.633922239775734e-06	-0.0	-0.0	-0.0035319100722388825	0.0	-0.0	-0.00011807181630877858	-0.0	0.0	-0.0	0.0	-0.0	-0.0	1.4235770003326976e-05	0.0	4.784547642281256e-05
cg06521280	0.0	-0.0	-3.877793310635654e-05	-0.0	0.0	0.0	0.0	0.0	0.0	-0.0	-0.0	-0.005440653696838209	-9.865893530582921e-05	-0.0	-4.19771588632456e-05	0.006784539275839307	-0.0	0.0	0.0	-4.435132016417802e-05	-0.0	-0.0	-0.0	-0.0	0.0	-0.0	0.0	0.0	0.0	0.0	0.0	-0.0	-0.0	-0.0026247033600663022	0.0001176132352185265	-0.00016497400459419357	0.0	-0.0	0.0	6.989507752772286e-05	0.0	0.00011159068623666845	-0.0	-0.001150357350502896	-0.0	0.0	-4.742782950249736e-30	0.0	-0.0	-0.0	-0.0012465388885726809	-0.0003936127216748914	0.0	-0.0	-0.004871761126720987	0.0	-0.0	-8.558903911518219e-05	9.396630634907557e-05	0.0	-0.0	3.617781767383977e-05	-0.0	-7.984376142985919e-05	1.9504472977422373e-05	0.0	0.0005785675785102412
cg06521286	0.0	0.0	0.0	-0.0	0.0	0.0	-0.0	-0.0	0.0	0.0	-0.0	-0.008286246177961467	-0.00016362257186008548	-0.0	2.6498257345080788e-05	-0.012952962571643375	-0.0	-0.0	-0.0	-6.532971569236453e-05	0.0	0.0	-0.0	-0.0	0.0	0.0	-0.0	0.0	-0.0	-0.0	0.0	0.0	0.0	-0.0	-3.834982057598072e-05	0.0	-0.0	-0.0	0.0	3.452166015831722e-05	-0.0	-6.47874476799797e-05	0.0	0.00022594837061544422	0.0	0.0	-4.3170443656056505e-30	-0.0	0.0	-0.0	0.0003242774628277243	0.00011132757388856942	-0.0	-0.0	0.0033292353331632846	0.0	0.0	7.705677885492481e-05	0.0	0.0	-0.0	0.0	0.0	9.479300841911612e-05	-1.7087109710300683e-05	0.0	0.00034508892733023546
cg06521331	0.0	-0.0	-0.0	0.0	0.0	0.0	0.0	0.0	0.0	0.0	0.0	-0.0068340104421434475	-0.0001293127666304572	0.0	7.608608956855151e-06	-0.007683729464831878	0.0	-0.0	0.0	0.0	0.0	0.0	0.0	0.0	-0.0	-0.0	-0.0	0.0	-0.0	-0.0	0.0	0.0	0.0	0.00767300384473176	2.490732930039033e-05	0.0	-0.0	-0.0	-0.0	6.437431214262665e-05	0.0	7.400397342529899e-05	0.0	0.0009353935883693542	0.0	-0.0	-4.863955580773993e-30	0.0	0.0	-0.0	0.0006408717838226971	0.00023597347141295874	-0.0	0.0	0.0018608941896529393	-0.0	-0.0	0.00011566793587318724	-0.0021842030943246167	-0.0	0.0	0.0	0.0	2.281703524684669e-05	-2.511456058187552e-05	0.0	-0.0002571031958249729
cg06521368	-0.0	-0.0	-0.0	0.0	-0.0	-0.0	0.0	0.0	-0.0	-0.0	-0.0	-0.003257016053129842	-4.521645056923286e-05	0.0	1.0630216674351179e-05	-0.005982540548615322	-0.0	0.0	0.0	1.175762220259145e-05	0.0	-0.0	0.0	0.0	-0.0	-0.0	0.0	0.0	0.0	0.0	-0.0	-0.0	0.0	0.0026892767700114127	0.0001268808694002893	-3.716463306375034e-05	0.0	-0.0	-0.0	0.00015397384361108278	0.0	6.553234519158846e-05	0.0	-0.0006440343257063452	-0.0	-0.0	4.400951778581464e-30	0.0	0.0	0.0	-0.0005022185646270369	0.00015965004240352858	0.0	0.0	-0.006803864828929081	-0.0	-0.0	0.00019263345616385972	0.0	-0.0	-0.0	-0.0	0.0	2.943071113631752e-05	1.6803005544280738e-05	0.0	5.542745640901882e-05
cg06521412	-0.0	-0.0	0.0	-0.0	-0.0	0.0	0.0	0.0	0.0	0.0	0.0	-0.0018807917845066516	-5.668976981967913e-05	0.0	1.4766261268545595e-05	-0.0012353357671006158	0.0	-0.0	-0.0	0.0	0.0	-0.0	0.0	-0.0	0.0	-0.0	0.0	-0.0	0.0	0.0	0.0	-0.0	-0.0	-0.0	-1.1213346245840072e-05	0.0	-0.0	0.0	0.0	-5.086659945194133e-06	0.0	6.894155869362396e-05	0.0	-3.725695228743056e-05	0.0	-0.0	4.2985802208596135e-31	-0.0	0.005155009618262976	0.0	0.0004616228094482442	0.0007422418178320672	0.0	0.0	-0.007174082351102766	0.0	0.0	0.000549109955874581	-0.0007045093077280804	-0.0	0.0	-0.0001821275624920812	0.0	0.0	1.2112272102975726e-06	-0.0	-0.0003142835107875618
cg06521544	-0.0	-0.0	0.0	-0.0	-0.0	-0.0	0.0	0.0	0.0	-0.0	-0.0	-0.009726055351384677	-0.0001656106052501814	-0.0	-1.0138405016057529e-05	-0.0076890541344655965	0.0	-0.0	0.0	-0.0	0.0	-0.0	0.0	0.0	-0.0	-0.0	-0.0	-0.0	0.0	0.0	-0.0	-0.0	-0.0	-0.0013774584134277948	-0.00015987136016684008	0.0	0.0	-0.0	-0.0	3.437048894045566e-05	-0.0	3.4458274301386083e-05	0.0	0.000464994865313263	-0.0	-0.0	-3.281277845829732e-30	0.0	-0.0	-0.0	-0.00027290956870241334	0.00019886974292455966	-0.0	0.0	-0.0005697801623488903	-0.0	0.0	3.234502095092364e-05	-0.0	-0.0	0.0	0.0	-0.0	0.0001260358963351383	-3.831761535090967e-05	-0.0	9.891019736698036e-05
cg06521562	0.0	0.0	0.0	-0.0	0.0	-0.0	0.0	0.0	-0.0	-0.0	-0.0	-0.007360759501079947	-6.966379826284058e-05	-0.0	-2.0220466750240624e-06	0.016396329513306964	0.0	0.0	0.0	0.0	0.0	0.0	-0.0	-0.0	0.0	0.0	-0.0	0.0	-0.0	-0.0	0.0	0.0	-0.0	0.0024684766182588836	2.760756290671049e-05	0.0	-0.0	-0.0	0.0	4.698400506379332e-05	0.0	-7.412297820917911e-05	0.0	0.0010200274561083735	0.0	-0.0	8.201283497691393e-31	-0.0	0.0	0.0	0.00021731189312250613	-0.0001052042954818968	-0.0	0.0	-0.010631534629694772	0.0	0.0	0.00021711473058302612	0.0016746247836029232	-0.0	0.0	0.0	-0.0	0.0	2.3130464349829574e-06	-0.0	1.4971721296417081e-05
cg06521599	0.0	0.0	-0.0	-0.0	-0.0	0.0	-0.0	-0.0	0.0	-0.0	-0.0	0.0023166236753182218	6.754070708824781e-05	-0.0	6.519462909724613e-06	-0.0005475565731086187	0.0	0.0	0.0	-0.0	0.0	-0.0	0.0	-0.0	0.0	-0.0	-0.0	-0.0	-0.0	-0.0	-0.0	-0.0	-0.0	-0.0020363345751554774	-7.12004367184429e-05	9.91522746958026e-05	0.0	0.0	0.0	0.00014520143830009643	0.0	-2.4983413605000742e-06	0.0	-0.0006087678600920193	-0.0	-0.0	5.4210759597606775e-30	0.0	0.0	0.0	-0.0007790600152027354	7.131333278831932e-05	0.0	0.0	0.007166622891775536	-0.0	0.0	-3.415700659306336e-05	0.0	0.0	0.0	0.0	0.0	0.0	-2.0281421106063805e-05	-0.0	-0.0002602861629261752
cg06521687	-0.0	0.0	-0.0	0.0	0.0	0.0	-0.0	0.0	0.0	-0.0	0.0	0.003763497916696285	9.469172319116886e-05	-0.0	1.1554399853861344e-06	-0.01545280794165272	-0.0	0.0	0.0	1.4261156160152696e-05	-0.0	-0.0	-0.0	-0.0	-0.0	0.0	-0.0	-0.0	0.0	0.0	-0.0	0.0	-0.0	0.002759679337299563	-7.059085743885133e-05	0.0	0.0	0.0	-0.0	-6.331797905789632e-05	-0.0	3.821440381522767e-05	0.0	0.0001997796497334674	0.0	-0.0	-5.34282781790189e-30	0.0	-0.0	-0.0	0.00018674432271412975	0.0006306578185640295	-0.0	-0.0	-0.0035572348774805447	0.0	-0.0	0.0006071810824804595	-0.0	-0.0	0.0	-0.0	0.0	-0.0	2.4704590404401478e-05	0.0	0.0
cg06521852	-0.0	-0.0	-0.0	-0.0	-0.0	0.0	-0.0	-0.0	0.0	-0.0	-0.0	-0.0037730158645182185	-8.907157551418164e-05	-0.0	-2.144742184766543e-05	-0.003211662918603485	0.0	-0.0	0.0	-7.279538666102684e-05	0.0	-0.0	-0.0	-0.0	-0.0	-0.0	0.0	0.0	-0.0	-0.0	0.0	-0.0	-0.0	-0.0013908875947671409	-2.77409646029341e-05	0.0	-0.0026520770212854765	0.0	-0.0	-3.5878760315496195e-05	-0.0	4.698314404179639e-05	-0.0	0.0014452795024273966	0.0	-0.0	1.0163104595782522e-29	0.0	-0.0	-0.0	-0.0002994995818931531	0.00014146737699117246	-0.0	0.0	-0.014608107191710249	0.0	0.0	9.126036027797811e-05	0.0	-0.0	-0.0	0.0	0.0	-0.0	-3.8533575462855765e-05	-0.0	0.00021250074721069551
cg06521942	0.0	0.0	0.0	0.0	0.0	-0.0	-0.0	-0.0	-0.0	0.0	0.0	-0.0005282134097709774	-7.658928146689835e-06	-0.0	1.1155445670229681e-05	-0.005880481174392571	0.0	0.0	0.0	4.1692527521121864e-05	-0.0	0.0	-0.0	0.0	-0.0	0.0	0.0	0.0	-0.0	-0.0	0.0	0.0	0.0	0.002230786943193526	4.221621990934692e-05	0.0001276800678850625	-0.0	0.0	0.0	-0.00010788331186826877	-0.0	-2.9216675452643817e-06	-0.0	6.921726772714448e-05	0.0	0.0	-1.4956591433399945e-32	0.0	0.0	0.0	0.0002249531604631158	0.00016154870174168637	0.0	-0.0	-0.0067242434031977985	0.0	0.0	0.00013384515291022176	-0.0	-0.0	-0.0	-0.0	-0.0	-0.00013212874190658737	7.605020212391419e-06	0.0	-0.00022728668492292666
cg06522118	0.0	-0.0	0.0	-0.0	-0.0	0.0	-0.0	0.0	-0.0	-0.0	-0.0	-0.00563582081905309	-8.145685256698228e-05	-0.0	-5.853136748442831e-06	-0.007034425135122839	0.0	-0.0	-0.0	-4.110205822533004e-06	0.0	-0.0	0.0	0.0	-0.0	-0.0	-0.0	0.0	0.0	0.0	0.0	-0.0	0.0	0.0	3.1498731915534774e-05	0.0	0.0	-0.0	-0.0	1.15256080569798e-05	0.0	9.034543094888394e-06	0.0	2.937510497663037e-06	-0.0	-0.0	2.7921209885783365e-30	-0.0	-0.0	-0.0	-6.083219657211372e-05	6.409345636871998e-05	-0.0	0.0	0.0006925507816612671	-0.0	-0.0	1.6886904529405353e-05	0.0	-0.0	0.0	0.0	-0.0	0.0	-7.69238964130365e-06	-0.0	-8.846287183931317e-05
cg06522354	0.0	-0.0	0.0	0.0	0.0	0.0	-0.0	0.0	-0.0	0.0	0.0	0.006504780225522149	0.00011642784601554705	0.0	3.740637458275336e-05	0.013822566542011487	-0.0	-0.0	-0.0	-0.0	0.0	0.0	0.0	0.0	-0.0	0.0	0.0	-0.0	0.0	0.0	0.0	0.0	0.0	-0.005986908974942494	-9.74452095536611e-05	-0.00028161391897335466	-0.0022638648337284396	0.0	0.0	2.9133129791461646e-05	-0.0	-0.0001023318595293582	-0.0	-0.0006365681848400438	-0.0	0.0	-5.642582366928866e-30	-0.0	0.0	0.0	-0.0004081592146639202	-0.0001541082597651964	0.0	0.0	0.011011568779737382	0.0	0.0	-0.00031892997650625294	-0.012084236219537942	-0.0	-0.0	0.0	0.0	-0.0	2.7386158508054476e-05	-0.0	-0.0005447355781893354
cg06522456	0.0	-0.0	0.0	-0.0	-0.0	-0.0	-0.0	0.0	0.0	0.0	0.0	0.0019465955397677459	3.931665925342491e-05	-0.0	-7.3392598772998575e-06	0.001966183091216733	-0.0	-0.0	-0.0	-4.1769533494268645e-05	-0.0	-0.0	0.0	0.0	0.0	-0.0	0.0	0.0	-0.0	-0.0	0.0	-0.0	0.0	0.007211138177202093	9.588766958464358e-05	3.7271666681285824e-06	0.0	-0.0	-0.0	9.725310619912661e-05	0.0	-2.3503904583962875e-05	-0.0	-0.00013817330581988488	-0.0	-0.0	-3.220720451062091e-30	0.0	-0.0	-0.0	-0.00021264580013035086	0.0006844613780302775	0.0	-0.0	0.008292618476816433	-0.0	0.0	0.0008223955477185066	-0.0	0.0	0.0	0.0	-0.0	0.0001729295737425406	-3.34699764805485e-06	0.0	0.0003880617636599981
cg06522681	0.0	0.0	0.0	0.0	0.0	0.0	-0.0	-0.0	0.0	0.0	0.0	-0.0017008547424296433	-7.799584093045418e-06	0.0	2.646483504738207e-05	0.0030598115728938204	-0.0	0.0	0.0	4.753887237635969e-05	-0.0	0.0	-0.0	-0.0	0.0	0.0	0.0	0.0	-0.0	-0.0	-0.0	0.0	0.0	-0.0007188355021422211	-5.908179559174752e-06	0.0	-0.0	-0.0	0.0	-1.9886596746896857e-05	0.0	-9.375168383314003e-05	-0.0	0.00039039255757475366	0.0	-0.0	2.9039938490190996e-30	0.0	0.0	0.0	-8.242661198567318e-05	0.0003321876630762356	0.0	-0.0	-0.01238526328367895	0.0	0.0	0.00017377843525776088	0.0	0.0	-0.0	0.0	0.0	-7.825010607925248e-05	2.118860131532212e-05	0.0	-0.00023001365846581794
cg06522833	0.0	-0.0	0.0	0.0	0.0	0.0	0.0	0.0	0.0	0.0	0.0	-0.01009788871304788	-0.0001996284376709652	0.0	1.6629018465242918e-05	-0.006242301225163718	-0.0	0.0	-0.0	-5.918842739175892e-05	0.0	0.0	-0.0	-0.0	-0.0	-0.0	0.0	0.0	0.0	0.0	0.0	0.0	-0.0	0.005122911336923785	0.0001982207240985213	0.000327147455335514	-0.002017468297917546	-0.0	0.0	0.00020914258516558677	0.0	-0.0002042191835790497	0.0	6.633441351274278e-05	-0.0	0.0	4.8249509478556645e-31	0.0	0.0	-0.0	-0.00020442192817458503	0.00017892405624133763	0.0	0.0	-0.014127300128103218	-0.0	-0.0	-0.0001840440923577894	-0.0	3.741022589815335e-05	0.0	-0.0	0.0	0.00015839059906613907	1.9634986657273988e-05	0.0	5.486962904730369e-05
cg06522915	0.0	0.0	0.0	0.0	0.0	-0.0	-0.0	-0.0	0.0	0.0	0.0	-0.0007336989496140901	-1.1586028695730129e-05	0.0	1.6144560178637234e-05	9.050726156066308e-05	-0.0	-0.0	0.0	8.924102644158189e-06	0.0	0.0	0.0	0.0	0.0	0.0	-0.0	-0.0	-0.0	-0.0	0.0	0.0	0.0	0.0	0.0	0.0003332656201091013	-0.0	-0.0	0.0	0.00011960206671008443	0.0	-0.00014959449712237784	-0.0	0.0002194544408369158	0.0	0.0	-6.0675094058402736e-30	-0.0	-0.0	-0.0	0.0007201353265879756	-0.0002829777510416954	0.0	0.0	-0.011259760571598934	-0.0	-0.0	-0.000179271129277554	-0.0003696319543629465	0.0	-0.0	-0.0	0.0	-0.00016153173638865556	2.083802996431304e-05	-0.0	-6.689147435299702e-05
cg06523224	0.0	0.0	8.47120730434503e-06	-0.0	0.0	0.0	0.0	0.0	-0.0	0.0	0.0	-6.797775917111295e-05	2.7491769452709717e-05	-0.0	-6.446012658240465e-06	0.011260500987860743	-0.0	-0.0	-0.0	-0.0	0.0	0.0	0.0	-0.0	0.0	-0.0	0.0	-0.0	0.0	0.0	0.0	0.0	-0.0	0.007017631938994654	0.00013866101456351673	0.0007609329542089233	-0.0	0.0	0.0	-7.904884674147118e-05	-0.0	-1.1831221576032928e-05	0.0	-0.00025032626055408985	-0.0	-0.0	6.05582604492566e-30	-0.0	-0.0	-0.0	-0.0005100266604590519	-5.626110444961176e-06	-0.0	0.0	0.01700883988258704	-0.0	-0.0	0.00024486397483044396	0.0	0.00023738047193484367	0.0	-0.0	0.0	-0.00011124328619411937	2.99946266132569e-05	0.0	1.7994413914900887e-05
cg06523948	-0.0	0.0	-0.0	-0.0	0.0	-0.0	-0.0	-0.0	-0.0	0.0	0.0	0.0020341163579561767	2.0653140453562267e-05	0.0	1.144058714032517e-06	-0.0006403177614720223	-0.0	0.0	0.0	0.0	-0.0	0.0	-0.0	-0.0	0.0	0.0	0.0	0.0	-0.0	-0.0	-0.0	0.0	-0.0	-0.0	-4.592116096140277e-06	-0.0	-0.0	-0.0	0.0	-2.625029254445799e-05	-0.0	-6.206777708645185e-05	-0.0	3.725623209192736e-05	0.0	0.0	3.7941237730349962e-31	0.0	0.0	0.0	1.9542617726623593e-06	-1.6034943818700805e-05	-0.0	-0.0	-0.003910948842075625	0.0	-0.0	-9.019444593945513e-05	-0.0	0.0	-0.0	0.0	-0.0	-0.0	1.310060358394653e-05	0.0	7.2257374293316645e-06
cg06524039	-0.0	0.0	0.0	-0.0	0.0	0.0	-0.0	-0.0	-0.0	0.0	0.0	0.0019092134875247422	-6.711090625955432e-06	0.0	-5.6589302659786036e-06	-0.00310531950200039	-0.0	0.0	0.0	3.454140159457487e-06	0.0	0.0	-0.0	-0.0	-0.0	0.0	-0.0	0.0	-0.0	0.0	-0.0	0.0	-0.0	-0.0006449868277399921	-9.28086123417003e-06	5.797519908158736e-06	0.0	0.0	0.0	-5.4416573892033676e-05	-0.0	-9.955756397783734e-05	-0.0	-0.0003486114194678612	0.0	0.0	-1.6974950116683658e-31	0.0	-0.0	0.0	-0.00021559680905027925	-7.791006530321404e-05	-0.0	-0.0	0.0	0.0	0.0	-0.0001463127375731473	0.0	0.0	-0.0	0.0	-0.0	0.0	1.3416964063032452e-05	-0.0	7.048232438846994e-05
cg06524479	-0.0	0.0	0.0	0.0	0.0	-0.0	-0.0	-0.0	0.0	-0.0	-0.0	-0.0006725497086160182	3.438375880024592e-05	0.0	7.426727358898085e-06	-0.0029785429351385086	0.0	-0.0	0.0	2.330695175158421e-05	0.0	0.0	0.0	-0.0	-0.0	-0.0	-0.0	-0.0	0.0	0.0	0.0	-0.0	0.0	0.008608885587225164	0.00011768123652667505	0.00036912456532519467	0.0	-0.0	-0.0	-4.583186475377169e-05	0.0	7.173604188475756e-05	0.0	0.00022018443156228976	0.0	-0.0	-4.398645510843508e-30	0.0	0.0	0.0	0.000861793478956457	-3.860235525349917e-05	-0.0	0.0	0.002053993586808546	0.0	0.0	-0.00011816457151560696	0.0	-0.0	0.0	0.0	-0.0	-0.0	3.004804281255675e-06	-0.0	0.0005310372384608891
cg06524846	0.0	-0.0	-0.0	0.0	-0.0	-0.00045517563572804767	0.0	0.0	0.0	-0.0	-0.0	-0.002167093948427718	-1.9990508538876547e-05	-0.0	-1.3357019133294708e-05	0.004819339962068159	-0.0	-0.0	-0.0	-2.3559030506239396e-05	-0.0	-0.0	0.0	0.0	0.0	-0.0	0.0	0.0	-0.0	-0.0	0.0	-0.0	-0.0	0.005517552556699827	7.2983231907296195e-06	0.0002905361776480346	0.0	-0.0	-0.0	-2.4345612146351334e-05	-0.0	-0.00012288974851174244	0.0	-0.0004298988912627398	0.0	-0.0	1.048259777262286e-29	0.0	-0.0	-0.0	-0.00023959041013631705	0.00011984470429778273	0.0	0.0	0.006017693571400847	-0.0	-0.0	-3.355504115324819e-05	-0.0	-0.0002445883207871962	-0.0	-0.0	-0.0	0.0	2.5848310940114982e-05	0.0	-0.0004383454741729714
cg06525046	0.0	-0.0	0.0	-0.0	-0.0	0.0	0.0	0.0	0.0	-0.0	-0.0	-0.00570575331736979	-0.00010477505858375758	0.0	9.349491706989422e-06	-0.0004962708678268038	0.0	-0.0	-0.0	7.007526785140917e-05	0.0	-0.0	0.0	-0.0	0.0	-0.0	-0.0	-0.0	0.0	0.0	0.0	-0.0	0.0	0.0024270553579562033	-2.2317470575837494e-06	0.0002593496709146391	0.0	-0.0	-0.0	-7.494593046837189e-05	0.0	-6.454771736851935e-05	0.0	0.0003278572405461895	0.0	-0.0	-2.459581625426416e-30	-0.0	0.0	-0.0	-0.00033370420391079405	0.00047965327689779573	0.0	0.0	0.010565288424194564	-0.0	-0.0	0.00037988954283611277	0.0	0.0	0.0	0.0	-0.0	0.0	-1.9913513269773946e-05	0.0	0.00033126070167040434
cg06525171	-0.0	0.0	0.0	-0.0	0.0	-0.0	-0.0	-0.0	0.0	-0.0	0.0	0.005946053766405646	7.355219669010367e-05	-0.0	-1.7269313899502847e-05	-0.005451420125820389	-0.0	0.0	-0.0	-6.573112218093755e-05	0.0	0.0	-0.0	-0.0	0.0	-0.0	0.0	-0.0	-0.0	-0.0	-0.0	0.0	0.0	0.0032605912771335637	-7.773838202504001e-05	-0.0002937072370854828	-0.0	-0.0	-0.0	0.00024304309499730806	0.0	7.431516705881945e-05	0.0	-0.00037795033850149295	0.0	-0.0	-4.279691108747254e-31	0.0	0.0	0.0	-7.393623700005244e-05	0.00035491188518165385	-0.0	0.0	0.0034254829736949472	-0.0	-0.0	0.0004950626333685973	0.0031091862003077824	-0.0	0.0	0.0	0.0	8.313348449484574e-05	4.529064664463035e-06	0.0	0.00012191213010149638
cg06525312	-0.0	0.0	0.0	0.0	0.0	0.0	-0.0	0.0	-0.0	-0.0	-0.0	-0.0025244641252750236	-6.698225345251975e-06	-0.0	-1.4856399213259263e-05	-0.017786971579460336	-0.0	0.0	-0.0	-0.0	-0.0	0.0	-0.0	-0.0	-0.0	-0.0	-0.0	0.0	-0.0	0.0	0.0	0.0	-0.0	-0.0	-9.065220482847275e-06	0.0	0.0	0.0	-0.0	-9.314333247017281e-05	0.0	-0.00010038988687502686	-0.0	2.354168367759597e-05	0.0	0.0	2.422811907881762e-30	0.0	-0.0	0.0	-0.00027327562723590136	0.00017321472635427259	-0.0	-0.0	-0.013398278202126582	0.0	0.0	5.27671206879433e-05	0.0	0.0	0.0	0.0	-0.0	-0.0	-1.0210727788139235e-05	-0.0	-0.0001510812555058073
cg06525438	-0.0	-0.0	-0.0	0.0	-0.0	0.0	0.0	0.0	0.0	0.0	-0.0	-0.0036164828416262117	-6.330601431472064e-05	0.0	2.4824561432425616e-06	0.0046886682605161096	0.0	-0.0	-0.0	2.5250226113526354e-06	0.0	-0.0	0.0	0.0	-0.0	-0.0	0.0	-0.0	0.0	0.0	-0.0	-0.0	-0.0	-0.0005907590919736396	-0.0	6.852818445305097e-05	0.0	0.0	-0.0	-9.353583816941002e-06	0.0	1.0522277810598754e-08	0.0	0.00037449453463866863	-0.0	-0.0	-3.712694427549831e-30	-0.0	0.0	-0.0	-0.00015346030465604934	-0.00013990240452092998	0.0	0.0	-0.0009271718212944177	-0.0	0.0	-4.494441387426087e-05	-0.0	-0.0	0.0	0.0	0.0	-4.086672819133902e-05	-1.3031500684077898e-05	0.0	-5.219140261840284e-05
cg06525524	-0.0	-0.0	-0.0	-0.0	-0.0	0.0017503509568975834	-0.0	-0.0	-0.0	-0.0	-0.0	0.0006906798415351817	2.6644316097352707e-05	-0.0	-1.3665643277376076e-05	0.00019383181128436645	0.0	-0.0	0.0	-8.84960411158016e-05	0.0	-0.0	-0.0	-0.0	0.0	0.0	-0.0	-0.0	-0.0	0.0	0.0	-0.0	-0.0	-0.009714335901775083	-0.00014201318438822493	-0.00020858881215479806	-0.0	0.0	0.0	5.31685615091659e-05	-0.0	2.2212001429783843e-05	-0.0	0.00045872325634255766	-0.0	-0.0	-2.125200916933185e-30	-0.0	-0.0	0.0	-0.0004176761266207198	-6.44796322084914e-05	-0.0	-0.0	-0.00193260940956278	-0.0	0.0	0.00020823886903042105	0.0	-0.0	0.0	-0.0	-0.0	0.0	6.682827463589591e-06	-0.0	-0.0004828971711907593
cg06525651	0.0	-0.0	-0.0	-0.0	-0.0	0.0	-0.0	-0.0	0.0	0.0	0.0	-0.005885208323307922	-9.841228646780715e-05	-0.0	-1.0061341468962651e-05	0.0038598826058923483	0.0	0.0	-0.0	2.7469516451011203e-05	0.0	-0.0	-0.0	-0.0	-0.0	-0.0	-0.0	-0.0	0.0	0.0	0.0	0.0	0.0	0.002146901795072294	0.0	-3.5281296304208217e-05	-0.0	-0.0	-0.0	8.600420992831773e-05	0.0	0.00017934994243964117	0.0	0.0002768858831627977	-0.0	-0.0	-7.393917628474554e-30	0.0	0.0	0.0	0.0005826398347646597	0.0005761083149089518	0.0	-0.0	0.004722804973412897	0.0	0.0	0.0002038467636991402	-0.0	0.0	0.0	0.0	-0.0	0.00010429423721507564	-3.1188723491362154e-07	0.0	-7.108268415340733e-06
cg06525849	-0.0	0.0	0.0	0.0	0.0	-0.0	0.0	0.0	0.0	-0.0	0.0	-0.0003531298416777999	-1.6689971553455685e-06	0.0	2.144233121218756e-05	-0.008350666842285935	0.0	0.0	0.0	-1.77843240965455e-05	0.0	0.0	-0.0	-0.0	-0.0	0.0	-0.0	-0.0	0.0	0.0	0.0	0.0	-0.0	-0.0034512792918546986	-8.70822481747106e-05	0.0	-0.0	0.0	0.0	-9.77169386053988e-06	-0.0	-4.177455956851183e-05	-0.0	7.447627458420411e-05	0.0	0.0	5.463836257123903e-30	0.0	-0.0	0.0	0.0	0.00024569545992434534	-0.0	0.0	-0.006168604597297665	0.0	0.0	0.00010886678242420617	-0.0	-0.0	-0.0	-0.0	0.0	-0.0	1.5640275849744698e-05	-0.0	1.600575969852951e-05
cg06526012	0.0	0.0	0.0	0.0	0.0	-0.0	0.0	0.0	0.0	-0.0	0.0	0.006015333255992048	0.00011748757822272192	0.0	1.1006928259808716e-05	-0.0064598273054267625	-0.0	0.0	-0.0	0.0	-0.0	0.0	-0.0	-0.0	0.0	-0.0	-0.0	-0.0	-0.0	-0.0	-0.0	0.0	-0.0	-0.005658728729636081	8.92791775275605e-06	5.6100158455507336e-05	0.0	0.0	0.0	3.723868280887585e-05	0.0	0.00019146291353841995	-0.0	0.0002697812562298051	0.0	0.0	-2.9550129413795818e-30	-0.0	-0.0	0.0	-0.00015256895309098136	-0.00019997854730686323	0.0	-0.0	5.5130627384528303e-05	0.0	-0.0	0.00017784551634018135	0.0	0.0	-3.7959687274933233e-06	-0.0	0.0	0.0	1.9315237509472444e-05	-0.0	5.93060955344917e-05
cg06526020	0.0	0.0	-0.0	-0.0	-0.0	0.0	-0.0	-0.0	0.0	-0.0	-0.0	-0.00499111424154713	-7.046278649095077e-05	-0.0	-4.406824636858414e-07	0.009032728589578369	-0.0	-0.0	-0.0	-0.0	0.0	-0.0	0.0	-0.0	0.0	-0.0	-0.0	-0.0	0.0	0.0	-0.0	-0.0	0.0	0.0004211971225063177	-3.508323831319582e-05	-1.9128921687450747e-05	0.0	-0.0	-0.0	1.821196166158307e-05	0.0	-1.9953372109466192e-05	0.0	0.00012772940749454335	-0.0	-0.0	-9.613151839392945e-31	0.0	0.0	-0.0	-4.057690763911008e-05	-9.838931317842226e-05	-0.0	0.0	-0.00023830861054119611	-0.0	-0.0	-0.0001453830876740939	0.0	0.0	0.0	0.0	0.0	0.00010594514000490432	-3.066570344014005e-05	0.0	8.526895129630017e-05
cg06526042	-0.0	0.0	-0.0	-0.0	-0.0	-0.0	-0.0	-0.0	-0.0	-0.0	-0.0	0.0013327809798319218	4.626031809863583e-06	0.0	4.81506518548362e-06	-0.0037345016542345137	0.0	0.0	0.0	-1.977165042965928e-05	0.0	-0.0	0.0	-0.0	0.0	-0.0	0.0	0.0	-0.0	-0.0	-0.0	-0.0	-0.0	-0.0003337319897297398	-0.0001486863014877836	-0.00021222332634681786	0.0	-0.0	-0.0	0.000185070651349711	0.0	5.9248102409466045e-05	-0.0	-0.0005361579572634357	0.0	0.0	4.9573099631379324e-30	-0.0	0.0	-0.0	0.0009916716029623822	-9.373690325248695e-05	-0.0	0.0	-0.003545727216058533	0.0	0.0	-0.0003051651420326058	-0.0	-0.0004959402429193182	0.0	-0.0	-0.0	0.0001368500706725382	-7.560740545121125e-06	-0.0	-0.00030773928723796466
cg06526095	-0.0	0.0	0.0	-0.0	0.0	0.0	0.0	0.0	0.0	0.0	0.0	-0.0025834643002092604	-4.4299493276011316e-05	0.0	1.0013448129794156e-05	-0.004963696513341358	-0.0	0.0	0.0	-0.0	0.0	0.0	-0.0	-0.0	0.0	0.0	-0.0	0.0	-0.0	0.0	0.0	0.0	-0.0	-0.001676708369553195	0.0	-0.0	-0.0	-0.0	0.0	3.8759612108296573e-07	0.0	-0.00010464570367710634	-0.0	0.00013747342892129731	0.0	0.0	1.2952882781695717e-30	0.0	0.0	0.0	7.971096235035806e-05	0.00028497674165223696	-0.0	-0.0	-0.014176525856962292	0.0	-0.0	0.0003106851369193614	-0.0	0.0	-0.0	0.0	0.0	-2.7494175338573997e-05	1.3080041473993307e-05	0.0	-0.00028429727387596507
cg06526153	0.0	0.0	-0.0	-0.0	0.0	-0.0	-0.0	-0.0	-0.0	-0.0	0.0	0.0027865723073891954	3.0140309312887924e-05	0.0	1.6249564193084412e-06	-0.005514086092489861	-0.0	0.0	0.0	-0.0	-0.0	0.0	-0.0	-0.0	0.0	0.0	0.0	-0.0	-0.0	-0.0	-0.0	0.0	-0.0	2.6888324595042665e-05	-3.921529686289025e-05	-0.0	0.0	-0.0	0.0	-3.4766966115693636e-05	-0.0	-7.116162512995563e-05	-0.0	-0.00034498532462753304	0.0	0.0	-7.317416781608671e-30	0.0	0.0	0.0	-5.968724140096705e-05	-0.00010743925090570816	-0.0	-0.0	0.0001906229926571794	0.0	-0.0	-6.406109939772553e-05	0.0	0.0	-0.0	0.0	-0.0	0.0	2.2715437556194157e-05	-0.0	0.00013993956928081517
cg06526478	0.0	-0.0	0.0	-0.0	-0.0	0.0	-0.0	-0.0	0.0	0.0	0.0	-0.0009241309085302156	-7.295934409729622e-07	0.0	1.7988000319041293e-05	-0.01198245395786872	0.0	-0.0	-0.0	4.4688976405051894e-05	0.0	-0.0	0.0	-0.0	-0.0	-0.0	-0.0	-0.0	0.0	0.0	-0.0	-0.0	0.0	-0.001853629136102855	0.00021231206660099648	0.00034127073738088147	0.0	0.0	0.0	0.00010828947042863811	-0.0	-3.69475330870861e-06	0.0	0.00013992139956593027	-0.0	0.0	2.3369167422359125e-30	-0.0	-0.0	-0.0	0.00012881569606473274	0.0007345204748657112	-0.0	0.0	-0.009760777058302464	0.0	0.0	0.00018853561644222266	0.0	0.0	0.0	0.0	0.0	-4.740284442894192e-05	-4.102175737384803e-06	0.0	0.0003705290508715346
cg06526688	0.0	-0.0	0.0	0.0	-0.0	0.0	-0.0	-0.0	0.0	0.0	-0.0	-0.002306992085115077	-1.8909114611420795e-05	-0.0	2.8957114298355844e-06	0.004625209492403782	0.0	-0.0	-0.0	-0.0	0.0	-0.0	0.0	0.0	0.0	-0.0	-0.0	-0.0	0.0	0.0	0.0	-0.0	0.0	0.0001050536495169403	-0.0	0.0	0.0	-0.0	-0.0	1.271260695822315e-05	0.0	6.956666983039027e-05	0.0	0.0003070049511441474	-0.0	-0.0	3.0706890466853207e-30	-0.0	-0.0	-0.0	-1.816447325295016e-05	3.0028918434723345e-05	0.0	0.0	-0.0002398181432516768	-0.0	-0.0	4.561093243423633e-05	0.0	-0.0	0.0	-0.0	0.0	-0.0	-2.242880008216625e-05	0.0	-3.14216977119421e-05
cg06526721	-0.0	-0.0	0.0	-0.0	-0.0	0.0	-0.0	-0.0	-0.0	0.0	-0.0	-0.0005366596544118194	-1.4598649340959649e-05	-0.0	-6.2016604874940444e-06	0.01037117768981386	0.0	-0.0	-0.0	-7.947796059813651e-06	0.0	-0.0	0.0	0.0	-0.0	-0.0	0.0	-0.0	0.0	0.0	0.0	-0.0	-0.0	-0.0004021301291545817	-4.518179690159623e-06	-0.0	-0.0	0.0	-0.0	2.3050818112823224e-06	0.0	2.456864625187708e-05	0.0	0.00044748448991558445	-0.0	-0.0	3.5951031835391564e-30	-0.0	-0.0	-0.0	-5.355452227968e-05	4.27508607888031e-05	0.0	0.0	0.00874296694679248	-0.0	0.0	0.0002204768526604728	0.0	-0.0	0.0	-0.0	0.0	0.0	-3.67025193780696e-05	-0.0	0.00012230087593423827
cg06526736	0.0	-0.0	0.0	-0.0	-0.0	0.0	-0.0	-0.0	-0.0	0.0	0.0	-0.007642858637205425	-0.0001048474268855726	-0.0	-2.750065170792446e-05	0.005969248287485355	-0.0	0.0	-0.0	-3.3006127621704985e-06	0.0	-0.0	-0.0	-0.0	0.0	-0.0	0.0	-0.0	0.0	0.0	-0.0	-0.0	0.0	0.0025854749563441397	-3.820054730313435e-05	-0.00015950957454534268	-0.001597770820224801	0.0	-0.0	-1.5787089708662526e-05	-0.0	-3.6778693708364284e-05	0.0	0.0002687124307141869	0.0	-0.0	-4.0546442190503426e-30	-0.0	-0.0	-0.0	-0.0	-0.00020504577778478008	0.0	0.0	-0.016497968000697593	-0.0	0.0	-0.00022074033211559157	0.0	-0.0	0.0	-0.0	-0.0	0.000508811029024114	-2.5424758655658144e-05	0.0	-0.00012661202691391
cg06526741	-0.0	-0.0	0.0	-0.0	-0.0	0.0	-0.0	0.0	-0.0	-0.0	-0.0	-0.0032243232445707424	-2.8812329625684727e-05	-0.0	-6.023791944089113e-06	0.004070511635486492	0.0	-0.0	-0.0	-0.0	0.0	-0.0	0.0	-0.0	-0.0	-0.0	-0.0	-0.0	0.0	0.0	0.0	-0.0	-0.0	0.0	-6.712165040139402e-06	2.6986657669781995e-05	-0.0	0.0	0.0	1.2280405628886724e-05	0.0	2.9163542096313963e-05	0.0	8.075427947379118e-05	-0.0	-0.0	5.102354082669457e-30	-0.0	-0.0	-0.0	-3.288866719802419e-05	0.0	0.0	0.0	0.0015953481461201421	-0.0	0.0	0.00022086213136147378	0.0	-0.0	0.0	-0.0	-0.0	0.0	-1.5676351582021702e-05	0.0	-2.6137248522220323e-06
cg06526772	-0.0	0.0	-0.0	-0.0	0.0	0.0	0.0	0.0	-0.0	0.0	0.0	0.0012495517330331004	2.5018429906172527e-05	0.0	4.43579793109988e-06	-0.02223572840063907	-0.0	0.0	-0.0	-1.9764675298783028e-05	-0.0	0.0	-0.0	-0.0	-0.0	0.0	-0.0	0.0	0.0	0.0	0.0	0.0	-0.0	0.0012832280074793045	2.045129180242785e-05	-8.809435777342884e-05	0.0	-0.0	-0.0	-0.00012326114907645856	-0.0	-1.9681423619013684e-05	0.0	-0.0006894668457429036	0.0	0.0	-4.802005209144326e-30	0.0	-0.0	0.0	-0.0001602566984660512	0.0003449102524729267	0.0	-0.0	-0.007648348570188555	0.0	-0.0	0.0001308027990980184	0.0	-0.0	-0.0	0.0	0.0	-0.00016912693580429174	1.4071380926018039e-05	0.0	-0.0009779754472308878
cg06526788	0.0	0.0	2.1205773387784765e-06	-0.0	0.0	0.0	0.0	-0.0	0.0	-0.0	-0.0	-0.0028185964541533512	-4.340769733657411e-05	0.0	-1.9647159789943335e-05	-0.006715552025374984	-0.0	-0.0	-0.0	4.6462478239380934e-05	0.0	0.0	-0.0	-0.0	0.0	-0.0	-0.0	-0.0	0.0	0.0	0.0	-0.0	0.0	0.0	-2.0832584020392566e-05	-0.0	-0.0	0.0	0.0	-0.0003216847552049643	-0.0	-0.00021272195311866708	0.0	0.00037781912376271416	0.0	0.0	8.057161257265647e-30	-0.0	0.0	0.0	0.00016859680271000374	0.0	-0.0	-0.0	-0.0026697755166648247	0.0	0.005611240571616225	0.00018429237341645882	-0.0	-0.0	-0.0	-0.0	0.0	0.00021586221491884887	-1.915174506049304e-06	-0.0	5.3346494176753115e-05
cg06526872	-0.0	-0.0	-2.038195507764341e-05	-0.0	-0.0	0.0	-0.0	-0.0	-0.0	-0.0	-0.0	-0.002136346353555383	-3.44232972879019e-05	0.0	3.670516736910367e-05	0.0013248034184301849	0.0	0.0	0.0	-8.95798522378439e-05	-0.0	0.0	0.0	0.0	0.0	0.0	0.0	-0.0	-0.0	-0.0	-0.0	-0.0	-0.0	-0.006378748603166633	-7.229120927708983e-05	-7.292557414388467e-05	0.0	-0.0	-0.0	0.00011272977559855161	0.0	8.003089375089464e-05	-0.0	-0.000470088073066843	0.0	0.0	5.9491446462050825e-30	0.0	0.0	-0.0	1.1208776488312755e-06	-7.809386602662103e-05	-1.459317087021811	0.0	0.0023427104719419027	0.0	0.0	-0.0005021624366992452	-0.0008148893102543359	-0.00020885255898267995	0.0	0.0	-0.0	5.474456703741543e-05	-2.8687869865324334e-05	-0.0	-0.00041905893685744035
cg06526960	-0.0	0.0	-0.0	0.0	-0.0	-0.0	-0.0	0.0	-0.0	-0.0	-0.0	-0.0005235602744790683	2.6449874184331396e-05	0.0	1.0001376711025934e-05	-0.008191036799460644	0.0	-0.0	0.0	-8.73262818759008e-05	0.0	-0.0	-0.0	-0.0	0.0	-0.0	0.0	-0.0	-0.0	-0.0	-0.0	-0.0	0.0	-0.0006134437963309692	-0.00013754767584986058	-0.00021940067560240878	-0.0	0.0	0.0	9.607832288689749e-05	-0.0	0.00014415373193813524	-0.0	0.0003404906478331293	-0.0	0.0	-8.70386409791962e-30	-0.0	0.0	-0.0	0.0006607745340479167	-0.0004478942082139998	-0.0	-0.0	-0.01523473984919628	-0.0	-0.0	-0.00017741363449759134	-0.0	-0.0	0.0	-0.0	0.0	0.0	-4.583349178928721e-05	-0.0	-0.00036984158340389636
cg06526985	0.0	0.0	0.0	-0.0	0.0	0.0	-0.0	-0.0	0.0	0.0	-0.0	0.0001922473330299449	-1.4890838761490726e-05	0.0	-1.3205477194529935e-05	0.015151130015890274	0.0	-0.0	-0.0	6.0891231090302605e-05	-0.0	0.0	-0.0	-0.0	0.0	-0.0	-0.0	0.0	-0.0	-0.0	0.0	-0.0	0.0	0.006062683765016457	-0.0001183451432362078	0.0	-0.0	0.0	-0.0	-6.098436779137841e-05	0.0	8.156182463473975e-05	0.0	0.0008313174786749669	0.0	-0.0	6.829553523194045e-30	0.0	0.0	-0.0	0.0006761347494289233	4.336786400325041e-05	0.0	0.0	-0.002416183870058471	-0.0	-0.0	-9.276537387070852e-05	-0.001004856713270551	0.0	0.0	0.0	0.0	7.17912322984145e-05	-4.487973325919647e-05	-0.0	-0.00037952704863417785
cg06527050	0.0	0.0	0.0	0.0	0.0	-0.0	0.0	-0.0	0.0	-0.0	0.0	0.004521102750986262	7.135309333638856e-05	-0.0	-1.1069924732427246e-06	-0.0061058275874606785	-0.0	0.0	0.0	-3.069381970041369e-06	0.0	0.0	-0.0	0.0	0.0	0.0	-0.0	0.0	-0.0	-0.0	-0.0	0.0	-0.0	-0.0022930496435280374	-3.910442048620255e-05	-3.165379208497258e-05	0.0	-0.0	-0.0	-0.00015003895722277925	0.0	-5.7247419096211134e-05	-0.0	0.00026553907851667127	0.0	0.0	2.5442708147441824e-30	0.0	0.0	0.0	-0.00018534358151128092	-3.952291557137714e-05	0.0	-0.0	-0.00043778828045463536	0.0	0.0	8.167339301926485e-05	0.0	0.0	-0.0	0.0	-0.0	-0.0	1.5909269681385558e-06	-0.0	-1.720615050087711e-05
cg06527136	-0.0	0.0	0.0	-0.0	0.0	0.0	-0.0	-0.0	-0.0	-0.0	-0.0	-0.00922629564392002	-0.0001774710190324362	-0.0	-1.8059972548931946e-05	-0.004846158796662229	0.0	0.0	-0.0	-2.9169237258633728e-05	0.0	-0.0	-0.0	0.0	0.0	-0.0	-0.0	-0.0	0.0	0.0	-0.0	0.0	-0.0	-7.142189338570727e-05	-0.00019770656295536328	-0.00040026625665944026	-0.008557765244313006	0.0	0.0	4.505113032461759e-05	-0.0	-6.390457623248671e-05	0.0	0.00022541244871994982	0.0	-0.0	-4.367969208620429e-30	-0.0	-0.0	-0.0	-0.0006140899350858972	3.940115438563713e-06	0.0	-0.0	0.0052578438601364255	-0.0	0.0	0.00022951959012395014	0.002024581912980831	-0.0	-0.0	0.0	-0.0	-0.0	-2.132923121212609e-05	-0.0	-2.2404184438090764e-05
cg06527153	-0.0	0.0	0.0	-0.0	-0.0	-0.0	0.0	-0.0	-0.0	-0.0	-0.0	0.010766863205747754	0.00020715561523039518	0.0	1.1654421940817598e-05	0.016587664542199735	-0.0	0.0	-0.0	-5.513922832171672e-06	-0.0	-0.0	0.0	0.0	-0.0	0.0	-0.0	-0.0	0.0	0.0	-0.0	0.0	0.0	-0.002621066958435621	3.148373084523855e-05	-7.408488033895067e-05	0.0	-0.0	0.0	-0.0001847989764410567	0.0	0.00013243358163326065	0.0	0.0011559994696774625	-0.0	-0.0	3.85564515432526e-30	0.0	0.0	-0.0	-0.00027121902745379836	0.0011831337753820837	0.0	0.0	0.006507301083325941	-0.0	0.0	0.0008537987016474916	0.011303969786734007	0.0	-0.0	-0.0	0.0	0.0	1.681651719483564e-05	0.0	0.00012035030135686212
cg06527154	-0.0	0.0	-0.0	0.0	-0.0	0.0	-0.0	-0.0	0.0	-0.0	-0.0	-0.005136422850529361	-7.176281692722852e-05	-0.0	-3.583270628648754e-05	0.011005985280682033	-0.0	-0.0	0.0	0.0	0.0	-0.0	0.0	-0.0	-0.0	-0.0	-0.0	0.0	-0.0	-0.0	-0.0	-0.0	-0.0	-0.0010252670364015322	-5.973087846641617e-05	-0.00044486521054802917	0.0	0.0	-0.0	8.743840497003636e-05	0.0	7.917499894970784e-06	0.0	-0.0009584666347923073	-0.0	0.0	4.8416632996743924e-30	0.0	0.0	0.0	8.550371631271264e-06	-0.00030954241340640085	-0.0	0.0	-0.01241651059654922	0.0	0.0	-0.0006536128054857201	0.0	-0.0	0.0	3.1350328437947096e-05	0.0	-0.0004452120756282254	-9.129168003835363e-06	-0.0	-0.00010088483976427872
cg06527166	-0.0	0.0	-0.0	-0.0	0.0	0.0	-0.0	-0.0	0.0	-0.0	0.0	0.0010239580182469234	2.862382172390348e-05	0.0	7.331753884769329e-06	-0.01778516847423808	-0.0	0.0	0.0	-9.424221479195374e-06	-0.0	0.0	-0.0	-0.0	0.0	0.0	0.0	-0.0	0.0	-0.0	-0.0	0.0	-0.0	-0.005220585868417509	-0.0	-0.00043611293508143535	0.0	0.0	0.0	-1.2271940774439133e-05	-0.0	-4.588260360659035e-05	-0.0	0.0005094275491685805	0.0	-0.0	-2.7114460474524883e-30	0.0	-0.0	0.0	-0.0001016953239717036	-4.078689946910574e-05	-0.0	-0.0	-0.005675836703637313	0.0	-0.0	-0.00010045863269888221	0.0	-0.0	-0.0	0.0	0.0	-6.652016301172739e-06	8.947863275713222e-06	0.0	-8.171332157695088e-05
cg06527213	0.0	-0.0	0.0	0.0	-0.0	0.0	0.0	0.0	-0.0	0.0	-0.0	-0.0025887438544112498	-6.665041187270455e-06	-0.0	-1.351658338060067e-06	0.002568094257576739	0.0	-0.0	-0.0	2.3438539806223317e-06	0.0	-0.0	0.0	0.0	-0.0	-0.0	-0.0	-0.0	0.0	0.0	0.0	-0.0	0.0	0.00022274366274992104	2.6954216137479736e-05	2.773043199150324e-05	-0.0	0.0	-0.0	-1.0360448742945159e-05	0.0	6.577360315477722e-05	0.0	2.597921265283835e-05	-0.0	-0.0	-9.45298053440984e-30	-0.0	-0.0	-0.0	-0.00011755571849499142	7.608879330193166e-06	0.0	0.0	0.0016867608538141763	-0.0	0.0	1.017628523968261e-05	0.0	-0.0	0.0	0.0	0.0	-0.0	-1.5005042177772869e-05	0.0	-0.0
cg06527396	0.0	0.0	-0.0	-0.0	0.0	-0.0	0.0	0.0	-0.0	0.0	0.0	0.00010606073155371349	-2.037536957585379e-05	0.0	6.618104132578599e-06	-0.006528573268281161	-0.0	0.0	0.0	-1.0474411290549376e-05	-0.0	0.0	-0.0	0.0	0.0	0.0	0.0	0.0	-0.0	-0.0	-0.0	0.0	0.0	-0.0	-1.5436620568195483e-05	-0.0	-0.0	-0.0	0.0	-4.6747378394542735e-05	-0.0	-9.50271557544876e-05	-0.0	-0.0006155560207605033	0.0	0.0	4.788271670350795e-31	0.0	0.0	0.0	-0.00037989005150722565	-6.535145725912982e-06	0.0	-0.0	0.0012661867291716812	0.0	-0.0	6.132965528595947e-05	0.0	-0.0	-0.0	-0.0	-0.0	1.8068862593280553e-05	1.64204556292297e-05	0.0	0.00018719354430986074
cg06527889	0.0	-0.0	0.0	-0.0	0.0	0.0	0.0	-0.0	-0.0	-0.0	-0.0	-0.010694444640822818	-0.0001568057293618505	0.0	-1.352207895362391e-05	-0.011406525781238495	0.004018131293038427	-0.0	0.0	-9.843978850010985e-07	-0.0	0.0	0.0	0.0	-0.0	-0.0	-0.0	-0.0	0.0	0.0	-0.0	0.0	0.0	-0.0009892751306597271	0.00012230611850981395	0.0003046155799776644	0.0	-0.0	-0.0	3.3207120484395427e-06	0.0	-0.00020039773523430565	0.0	0.00011064120818735448	-0.0	-0.0	1.3435042562649405e-30	-0.0	-0.0	-0.0	8.518294465659217e-05	0.0007560172249662409	0.0	-0.0	0.0027337789787294136	-0.0	-0.0	0.0005161153832225937	0.0	0.0	0.0	-0.0	-0.0	0.0	3.229276306080611e-05	0.0	0.0002438426593958611
cg06527919	-0.0	0.0	0.0	-0.0	-0.0	0.0	-0.0	-0.0	0.0	-0.0	-0.0	0.004713227378984966	9.996083129732515e-05	-0.0	-1.838096168940975e-05	0.008613886411573415	-0.0	0.0	0.0	0.0	0.0	0.0	-0.0	-0.0	0.0	-0.0	-0.0	-0.0	-0.0	-0.0	0.0	-0.0	0.0	-0.006175226803234122	-9.612703286264914e-06	-0.00015782274766283603	0.0	0.0	-0.0	-1.7819832607836077e-05	0.0	6.323050302418078e-05	-0.0	0.00044650317617744953	-0.0	-0.0	-1.981635623423849e-30	-0.0	0.0	0.0	-0.000250651532411035	1.7023731857396154e-05	0.0	0.0	-0.00391875243178948	-0.0	0.0	0.000286595891250884	0.0	-0.0	0.0	0.0	0.0	0.0001004658319908667	3.155633460903883e-05	-0.0	-0.0004701537723342495
cg06528310	-0.0	-0.0	-0.0	-0.0	0.0	0.0007814842729877496	-0.0	-0.0	0.0	-0.0	-0.0	0.001128805569099855	1.710359071778349e-05	-0.0	-7.737546297515902e-06	0.008385973473549382	0.0	0.0	-0.0	-5.014314774631564e-05	-0.0	0.0	-0.0	-0.0	0.0	0.0	0.0	0.0	-0.0	-0.0	0.0	-0.0	0.0	0.004227266858033152	1.5239233305371668e-06	0.0	0.0	0.0	0.0	-3.384308036622957e-05	-0.0	8.862569816571522e-05	0.0	0.00027711389453710064	-0.0	-0.0	9.479235739290614e-31	0.0	-0.0	0.0	0.000217296679254428	-2.9120268125358754e-05	-0.0	-0.0	0.016389661607759745	0.0	-0.0	-0.0002861950276123664	0.0003676120869959699	-0.0	0.0	0.0	0.0	-0.0	-2.7377492036761977e-05	-0.0	6.385503066689569e-05
cg06528340	0.0	-0.0	-0.0	-0.0	-0.0	-0.0	-0.0	-0.0	0.0	-0.0	-0.0	-0.0021183011272618126	-2.3984729360511385e-05	-0.0	-2.1374382068158014e-05	0.0027279502235411884	-0.0	-0.0	0.0	3.153112000583294e-05	-0.0	0.0	0.0	0.0	0.0	0.0	0.0	-0.0	0.0	0.0	-0.0	-0.0	-0.0	0.0021458187262414414	-7.949052143991317e-05	-0.0	0.0	0.0	-0.0	-4.9996916477728676e-05	-0.0	-0.00025355173705738016	0.0	-0.000979331642015683	0.0	0.0	4.213365444816891e-30	0.0	0.0	0.0	-0.00048243676034918155	6.037462173608536e-05	0.0	-0.0	0.01254830137981345	-0.0	0.0	-0.0003851331261635946	-0.0	-0.0	-0.0	0.0	0.0	9.690740817257767e-06	2.8619183160574027e-05	-0.0	0.00037581455236725044
cg06528559	0.0	0.0	-0.0	-0.0	-0.0	0.0	-0.0	-0.0	-0.0	-0.0	-0.0	-0.005011580272498429	-7.804118566041772e-05	-0.0	-5.955708640269273e-06	-0.0028156832091017045	-0.0	-0.0	-0.0	-1.256976419911056e-05	-0.0	-0.0	-0.0	-0.0	0.0	0.0	-0.0	-0.0	0.0	-0.0	-0.0	0.0	-0.0	-0.0074322111518796505	-0.00016876572666577993	-0.0006188243342901083	0.00046002024418579957	-0.0	-0.0	5.847889617304414e-05	-0.0	-0.00018001220353080805	-0.0	-0.0003578804806011356	0.0	-0.0	-2.318444500363265e-30	0.0	-0.0	0.0	-0.0004943622475978538	-0.0005760569107445503	-0.0	-0.0	-0.0034926455341469	-0.0	-0.00618204800775874	-0.00016159935211812462	0.003944389706066545	-0.0	0.0	0.0	-0.0	0.0	2.823963715720694e-05	-0.0	-0.0006007620925502427
cg06528575	0.0	-0.0	-0.0	-0.0	-0.0	0.0	-0.0	-0.0	-0.0	-0.0	-0.0	-0.012045533493806378	-0.00020938789392507676	-0.0	-8.129882988813536e-06	0.0002283761493388341	-0.0	0.0	0.0	-6.514012368053528e-06	-0.0	-0.0	-0.0	0.0	0.0	0.0	0.0	0.0	-0.0	-0.0	-0.0	-0.0	0.0	-6.998382107747055e-05	2.6709453733779273e-06	0.0	-0.0	-0.0	-0.0	3.8949980846482894e-05	0.0	-5.069455348215243e-05	-0.0	-0.00010636672984561529	-0.0	-0.0	1.233378890557286e-30	0.0	0.0	0.0	-0.0006349208981692428	0.00017460407703316234	0.0	-0.0	0.0024934046578885334	0.0	-0.0	-0.0004477092155230463	-0.0	0.0	0.0	0.0	-0.0	4.8247313846296446e-05	2.3749478048106887e-05	0.0	0.0006290183892669278
cg06528591	0.0	0.0	1.2062049453614849e-05	0.0	0.0	-0.0	-0.0	0.0	0.0	-0.0	-0.0	0.004786841111133593	4.338804528232809e-05	0.0	1.6553308394911962e-05	0.003506328095023947	0.0	-0.0	-0.0	0.00011943688267552494	0.0	0.0	-0.0	-0.0	0.0	-0.0	-0.0	-0.0	0.0	0.0	0.0	0.0	0.0	0.0017084010986129898	6.182115972554436e-05	0.0008024330518654046	-0.0	0.0	-0.0	-0.00013824696540383846	-0.0	2.754234158492124e-05	-0.0	0.0008685282252482447	0.0	0.0	9.438073434299325e-30	-0.0	0.0	-0.0	-1.8985263518266997e-05	-3.377747590934482e-05	-0.0	0.0	0.012139672554359745	0.0	0.0	-0.0002761859309884306	0.0	0.0	0.0	0.0	0.0	-5.846187444357149e-05	1.3128335943788269e-05	0.0	3.9032500079493835e-05
cg06528601	-0.0	0.0	-0.0	0.0	0.0	-0.0	0.0	-0.0	-0.0	0.0	0.0	0.005659639968491121	6.739669234170467e-05	0.0	7.693591891187295e-06	-0.007837275785740422	-0.0	-0.0	-0.0	-4.2976632463379056e-05	-0.0	0.0	-0.0	0.0	-0.0	0.0	0.0	0.0	-0.0	-0.0	-0.0	0.0	0.0	-0.002104255953211067	-1.0980391012570638e-05	-0.00010990984315652918	0.0	-0.0	-0.0	2.7423866580761642e-05	0.0	-0.00010232930330865781	-0.0	-0.00012311169159292317	-0.0	0.0	6.55740366386041e-30	0.0	-0.0	0.0	-0.0002976208763715268	0.00011535717280112805	0.0	-0.0	-0.0020725553675417867	0.0	0.0	0.00011387354581579656	-0.0	-0.0	-0.0	0.0	-0.0	-7.188154685258208e-05	3.8528720905238934e-05	0.0	-1.700366888515204e-05
cg06528603	-0.0	0.0	0.0	0.0	0.0	0.0	-0.0	-0.0	0.0	0.0	0.0	-0.0027181570374137506	-1.92198018905536e-05	-0.0	-6.129306868269682e-06	-0.023525478597239757	0.0	0.0	0.0	0.0	-0.0	0.0	0.0	-0.0	-0.0	-0.0	-0.0	-0.0	0.0	0.0	-0.0	0.0	-0.0	-0.002865934577259651	0.00012846356365417907	-0.0	-0.0	-0.0	0.0	-5.075617792965713e-05	-0.0	0.00020310803338311774	0.0	-0.0002355896165569161	0.0	-0.0	-6.759587127840341e-31	-0.0	-0.0	0.0	-0.00013618373492396078	6.290998747604436e-05	0.0	-0.0	-0.01643858140288953	-0.0	-0.0	9.819648887676864e-05	0.0	-0.0	0.0	0.0	0.0	-0.000347498664745557	2.756582108323998e-05	-0.0	-8.039647440929837e-05
cg06528771	0.0	-0.0	0.0	0.0	-0.0	-0.0	-0.0	0.0	0.0	-0.0	-0.0	-0.002394588432310622	-2.4523983361794028e-06	-0.0	9.106590522170969e-09	0.009204037655399741	0.0	-0.0	-0.0	-0.0	0.0	-0.0	0.0	0.0	-0.0	-0.0	-0.0	-0.0	0.0	0.0	0.0	-0.0	0.0	0.0017844248116942016	0.0	3.0903296948472386e-06	0.0	-0.0	-0.0	-5.369971391686886e-07	0.0	3.219725408662338e-05	0.0	0.00014380895109692243	-0.0	-0.0	-7.829405774935711e-31	-0.0	-0.0	-0.0	9.16753034132566e-06	2.8197010392218842e-05	0.0	0.0	0.003070397778893753	-0.0	-0.0	8.395346686647707e-05	0.0	-0.0	0.0	-0.0	0.0	0.0	-9.02068887059291e-06	0.0	2.7104074112037145e-05
cg06528800	0.0	0.0	-0.0	-0.0	-0.0	-0.0	0.0	0.0	-0.0	0.0	0.0	-0.005433740729905057	-0.00014734065320321947	-0.0	-2.3169417991153135e-05	-0.0031266640588021874	-0.0	0.0	-0.0	3.29799026198869e-05	-0.0	-0.0	-0.0	-0.0	0.0	-0.0	-0.0	-0.0	-0.0	-0.0	0.0	-0.0	0.0	0.009488387672796706	-0.0	0.00025878368698428766	0.0	-0.0	-0.003237721673097822	-0.00013131514594534328	-0.0	-6.926267705889047e-05	-0.0	-0.00047772229228093543	-0.0	0.0	5.372960043337412e-30	0.0	-0.0	-0.0	-0.0005612442546960773	-0.0001372217364373063	-0.0	0.0	-0.004749720966460112	-0.0	-0.0	-0.0003617379990466954	0.0	0.0	-0.0	0.0	-0.0	0.00010511620260912859	-6.954227033782116e-06	0.0	0.0009253284361083277
cg06528816	0.0	0.0	0.0	0.0	-0.0	0.0	-0.0	-0.0	0.0	0.0	0.0	-0.0045904119170675165	-8.347675770482286e-05	-0.0	7.638002791103915e-06	-0.0006893133595484841	0.0	-0.0	-0.0	7.512786047329963e-05	0.0	0.0	0.0	0.0	0.0	-0.0	-0.0	-0.0	0.0	0.0	0.0	-0.0	-0.0	-0.0015514704144446267	-0.00010822423614252459	0.0001921277004013824	0.0	0.0	0.0	-9.7057271302752e-05	-0.0	0.00010330999692704406	0.0	0.00016378866097671723	0.0	-0.0	-4.298081700780402e-30	-0.0	0.0	0.0	-4.3694016277738094e-05	-6.420653920896489e-05	-0.0	0.0	0.012609344572984195	-0.0	0.0	0.0001900388333874775	-0.0	0.0	0.0	0.0	-0.0	-8.73897264835898e-05	-2.5307691652459542e-05	0.0	0.0002892893672734433
cg06528902	-0.0	0.0	0.0	-0.0	0.0	0.0	-0.0	-0.0	-0.0	-0.0	-0.0	-0.006216904141598733	-3.964139015267262e-05	-0.0	6.354047960903008e-07	0.004027241193672741	0.0	0.0	0.0	3.5841759589145534e-05	-0.0	0.0	-0.0	-0.0	-0.0	-0.0	-0.0	0.0	0.0	0.0	0.0	-0.0	0.0	-0.010203098600393902	-7.171242353092608e-05	-4.725032429253142e-05	-0.0	0.0	0.0	-0.00011503543125948133	-0.0	1.0790582089517305e-05	-0.0	0.0004860402791375382	-0.0	-0.0	-8.792925888624381e-31	-0.0	0.0	0.0	-0.00019701042951995605	4.1270258059257e-05	-0.0	0.0	-0.011382919247282039	0.0	0.0	-0.00010645339110386938	0.0	-0.0	-0.0	0.0	0.0	3.627162356032575e-05	1.5605394553768137e-05	-0.0	7.258213453160124e-05
cg06529080	0.0	0.0	0.0	0.0	0.0	0.0	0.0	0.0	-0.0	-0.0	0.0	-0.0038691927225789832	-5.941788775952056e-05	-0.0	-1.256469670703472e-05	-0.0047959998245084645	-0.0	0.0	-0.0	8.00191029152757e-05	0.0	0.0	0.0	0.0	0.0	-0.0	-0.0	-0.0	0.0	0.0	-0.0	-0.0	-0.0	0.0	1.1926036950509734e-05	0.0001919189973598423	0.0	0.0	0.0	-1.877070058707013e-05	0.0	0.00018739665859618035	0.0	-0.000268468219190438	0.0	-0.0	-6.700354084233797e-30	-0.0	0.0	0.0	-8.582105288091649e-05	-0.0006602078273624024	-0.0	0.0	0.006071981968274185	0.0	-0.0	-0.00012380456723566418	0.0	0.0	-0.0	-0.0	-0.0	6.686342507615016e-05	-2.0439858138902347e-05	-0.0	0.0004371261412734271
cg06529181	-0.0	0.0	-0.0	0.0	-0.0	0.0	-0.0	-0.0	0.0	-0.0	-0.0	-0.0021481183603103983	-2.80939569665881e-05	-0.0	-2.186388193440651e-06	0.013935861620134911	-0.0	0.0	-0.0	-3.0760495547519276e-05	0.0	-0.0	-0.0	0.0	-0.0	-0.0	-0.0	0.0	0.0	0.0	-0.0	0.0	0.0	-0.011684591183001166	-4.9694537495649235e-05	-0.0	-0.0	0.0	0.0	-6.243974776142524e-05	0.0	-0.00013095275461699898	-0.0	0.0004415176899022814	-0.0	0.0	1.3318167006967552e-30	-0.0	-0.0	-0.0	-0.0008025747829274712	-0.0002508614213181679	0.0	-0.0	0.006649601276227977	-0.0	0.0	-0.0003991794290855606	0.0	0.0	-7.5352374918032905e-06	-0.0	0.0	8.604746386499898e-05	1.7079028324092018e-05	-0.0	-1.3573087559568727e-05
cg06529255	0.0	0.0	1.411501590657813e-05	-0.0	0.0	-0.0	0.0	-0.0	0.0	0.0	0.0	-0.0029592190956576874	-1.5478611818452593e-05	-0.0	-2.6833250789934927e-05	-0.015297901696829999	0.0	0.0	0.0	3.0811374210714804e-05	-0.0	0.0	-0.0	-0.0	0.0	-0.0	-0.0	-0.0	0.0	0.0	0.0	0.0	0.0	0.00440456556184737	6.18426898744704e-05	0.00012706151993728247	0.0	-0.0	-0.0	-6.0407193871138496e-05	-0.0	-0.00011201669684164516	-0.0	0.0005204598391747897	0.0	-0.0	6.732644530760017e-30	0.0	-0.0	-0.0	-0.0004488699676860539	0.00019963503163435468	0.0	0.0	-0.017041596033224804	-0.0	0.0	0.0005264736103916984	0.0	0.0	0.0	0.0	0.0	-0.0	2.793942369142515e-05	0.0	0.00031022650598577095
cg06529318	0.0	0.0	-0.0	-0.0	0.0	-0.0	0.0	-0.0	-0.0	0.0	0.0	0.002251497073385097	-6.404970247767204e-06	-0.0	1.4763988833564633e-06	-0.011464975875926429	-0.0	0.0	0.0	-0.0	-0.0	0.0	-0.0	-0.0	0.0	0.0	0.0	-0.0	-0.0	-0.0	-0.0	0.0	0.0	0.0013324180465672934	0.0	0.0	0.0	-0.0	-0.0	-1.54296658297193e-05	-0.0	-5.72115627271573e-05	-0.0	-0.00026671337276040584	0.0	0.0	4.49000602834555e-30	0.0	0.0	0.0	-5.873438902131646e-05	9.160272348720085e-05	-0.0	-0.0	-0.00411218063750041	0.0	0.0	9.104808729494539e-06	0.0	0.0	-0.0	0.0	-0.0	0.0	2.5040541812473904e-06	0.0	-1.666867725136254e-05
cg06529528	-0.0	-0.0	0.0	0.0	-0.0	0.0	-0.0	0.0	-0.0	-0.0	-0.0	-0.0013674653934986683	1.6088056043335726e-05	-0.0	-1.8075934991791965e-06	0.010222528259799588	0.0	-0.0	-0.0	-0.0	0.0	-0.0	0.0	0.0	-0.0	-0.0	-0.0	-0.0	0.0	0.0	0.0	-0.0	0.0	0.0	0.0	0.0	0.0	-0.0	-0.0	9.623074531849883e-06	0.0	5.408376092470127e-05	0.0	8.278787971977269e-05	-0.0	-0.0	1.3763988322489557e-30	-0.0	-0.0	-0.0	-2.7954770412920586e-05	1.9134317532087524e-05	0.0	0.0	0.0035816701937287218	-0.0	0.0	-1.0591020287004555e-05	0.0	-0.0	0.0	-0.0	-0.0	-0.0	-1.0385278666637781e-05	-0.0	-7.174849869748581e-06
cg06529685	-0.0	-0.0	-0.0	0.0	-0.0	-0.0	0.0	0.0	-0.0	-0.0	0.0	0.0046556033183877445	8.948553733192287e-05	-0.0	-2.563233352738533e-06	-0.0019897330950757477	-0.0	0.0	-0.0	-0.0	-0.0	0.0	-0.0	0.0	0.0	0.0	0.0	0.0	-0.0	-0.0	0.0	0.0	0.0	0.0013648098485946798	-2.2653426454476537e-06	1.724861336680535e-05	0.0	0.0	0.0	9.108530620263035e-05	-0.0	0.00019977275338216982	0.0	-0.00025637245493187753	0.0	0.0	-3.018695666779441e-30	-0.0	-0.0	0.0	0.0006195489182242482	-0.00038485401417482295	-0.0	0.0	0.004417606693475656	-0.0	-0.0	-1.9679469973026956e-05	0.0	-6.298519665925661e-05	-0.0	-0.000327973946645347	-0.0	-2.1202341344739544e-05	5.0661255260945e-06	0.0	-0.00019670526113750852
cg06529818	-0.0	-0.0	0.0	-0.0	-0.0	0.0	0.0	-0.0	0.0	-0.0	-0.0	-0.008415990241711593	-9.20150920301252e-05	-0.0	-2.0067924221938536e-05	0.0012269077259954668	0.0	0.0	0.0	-0.00012497981492179145	0.0	-0.0	0.0	-0.0	0.0	-0.0	0.0	-0.0	0.0	0.0	0.0	-0.0	-0.0	-0.0	-0.00010957198323988807	-0.00041552984372114973	-0.0	-0.0	-0.0	0.00021593433043481865	0.0	-4.0654420862211496e-05	0.0	0.0008993270644971575	0.0	-0.0	-3.3259723281845265e-30	0.0	-0.0	0.0	0.0004507398883470983	0.0008788355448694479	0.0	-0.0	-0.0007453976930441656	-0.0	0.0	0.00035941650433204075	-0.012939366576859089	-0.0	3.045110915375158e-06	-0.0	0.0	-0.0	-2.0546623154706194e-05	-0.0	-0.0006904718540871075
cg06529883	0.0	-0.0	-0.0	-0.0	-0.0	0.0	-0.0	-0.0	-0.0	0.0	-0.0	-0.008473387437127776	-0.00014099183596706055	-0.0	2.705554673665127e-06	0.009171388525704458	0.0	-0.0	-0.0	-2.5437526158466708e-05	-0.0	-0.0	0.0	-0.0	-0.0	0.0	-0.0	0.0	0.0	0.0	0.0	0.0	0.0	0.003057460025608815	0.0	-1.9864342524691385e-05	0.0	-0.0	-0.0	6.866292933648846e-05	-0.0	3.2075393177257353e-06	0.0	-0.0007307385129832674	-0.0	0.0	-4.8774801000312234e-30	0.0	-0.0	0.0	-0.00025875468539942107	0.0005942206354192268	0.0	-0.0	0.00961709871114984	-0.0	-0.0	0.00013681931763804558	0.0	0.0	0.0	-0.0	-0.0	-4.875242758372351e-05	-2.0737801116621708e-05	0.0	0.0002999994039314378
cg06530012	0.0	0.0	-0.0	0.0	-0.0	0.0	-0.0	-0.0	0.0	-0.0	-0.0	-0.012466183002273663	-0.00020217370226208775	-0.0	8.189804722738118e-06	-0.007920605500751101	-0.0	0.0	-0.0	-1.6412727755814983e-05	0.0	-0.0	0.0	-0.0	-0.0	-0.0	-0.0	-0.0	0.0	0.0	-0.0	0.0	-0.0	-0.0014601610525042136	5.257094616646763e-05	-0.0003330269013954317	-0.0	-0.0	0.0	6.247088648883736e-05	0.0	-6.485341137073812e-05	0.0	-0.000996121467213944	-0.0	0.0	3.539992384483891e-31	0.0	-0.0	-0.0	2.2797654685443253e-05	0.0006867512392643217	-0.0	0.0	0.006375538508550051	0.0	0.0	2.5857814463819545e-05	-0.0	0.0001327043024531545	-0.0	0.0	0.0	0.0	-9.808146565171004e-06	-0.0	0.0004919457134400215
cg06530081	-0.0	0.0	0.0	0.0	0.0	-0.0	-0.0	0.0	-0.0	0.0	0.0	-0.001900144313598211	-5.2680810964714026e-05	-0.0	-4.055908529282826e-06	-0.018006660031060124	0.0	0.0	0.0	1.65359692357279e-05	0.0	0.0	-0.0	-0.0	0.0	0.0	-0.0	0.0	-0.0	-0.0	0.0	0.0	-0.0	0.0027863576103846657	-7.206454277526496e-06	-0.0	0.0	-0.0	0.0	-8.79389049444993e-05	0.0	0.0001792054806260697	0.0	5.32253107521627e-05	0.0	0.0	-1.5264306513155526e-29	0.0	-0.0	-0.0	0.00022420898197953728	-0.00018083200556296385	-0.0	0.0	-0.010479308738861909	0.0	0.0	8.254570572057908e-05	4.436317321492652e-05	-0.0	-0.0	-0.0	-0.0	0.00012038136138100925	2.256538751172956e-06	-0.0	4.888578804000502e-06
cg06530122	0.0	-0.0	0.0	0.0	0.0	0.0	-0.0	-0.0	-0.0	0.0	0.0	0.0030656982969345993	3.824647271025114e-05	0.0	1.581647859395994e-05	-0.005859803860937742	-0.0	-0.0	-0.0	-7.65610061554061e-05	-0.0	0.0	-0.0	-0.0	-0.0	0.0	-0.0	0.0	-0.0	-0.0	0.0	0.0	0.0	-0.0002915782551208528	9.813422172593004e-05	2.0992588486119364e-05	-0.0	0.0	0.0	-1.2293445408149795e-05	0.0	0.00014248702771418634	0.0	0.00018013682117269417	0.0	0.0	-1.1999444258093373e-30	-0.0	-0.0	0.0	-4.663943898348699e-05	-0.00036235191123106387	0.0	-0.0	-0.002637184619346188	0.0	0.0	-9.483713236358305e-05	-0.0	0.0	-0.0	-0.0	-0.0	-5.536427181112827e-06	1.1211548423437012e-05	-0.0	-6.5045217596876e-05
cg06530316	-0.0	0.0	-0.0	-0.0	-0.0	-0.0	0.0	-0.0	-0.0	-0.0	-0.0	0.00669736512599286	8.425795415280695e-05	0.0	7.765061352098099e-07	-0.009602618534416643	0.0	0.0	-0.0	-3.864672346695454e-06	-0.0	-0.0	-0.0	0.0	0.0	0.0	0.0	-0.0	-0.0	-0.0	0.0	0.0	-0.0	-0.006564466366929013	8.077630472035587e-05	1.7721362831911907e-05	-0.0	-0.0	-0.0	-6.770125885467154e-06	-0.0	6.492337394904708e-05	-0.0	6.89662078794393e-05	-0.0	0.0	-2.5392936661946475e-30	0.0	-0.0	-0.0	-0.0004566266814338813	0.0	0.0	0.0	-0.02218074099560217	0.0	-0.0	1.655531585557623e-05	0.0	-0.0	-0.0	0.0	0.0	-0.0	4.0343359976827084e-05	0.0	-0.0008104095854490922
cg06530441	0.0	0.0	-0.0	-0.0	0.0	0.0	-0.0	-0.0	-0.0	0.0	0.0	0.0030100520294326933	5.844216415069463e-05	-0.0	-7.247192402303984e-06	-0.0118551974942154	0.0	0.0	0.0	-5.259139961793858e-05	0.0	0.0	-0.0	0.0	0.0	-0.0	0.0	0.0	0.0	0.0	0.0	0.0	-0.0	0.003409923834666775	-8.532135678732145e-05	-0.00018954864692959756	-0.0	0.0	-0.0	-1.4771840216432558e-06	-0.0	-5.556639233938532e-05	-0.0	-0.00029132794391461094	0.0	0.0	-8.773286664099368e-30	0.0	-0.0	-0.0	-0.00023954432154189354	8.206833239458722e-05	-0.0	0.0	-0.001738097683691172	0.0	0.0	2.0866197927806885e-05	-0.0	-0.0	-0.0	-0.0	-0.0	4.241187362226349e-06	6.098999002602919e-06	-0.0	0.00012599959254210784
cg06530442	0.0	-0.0	-0.00011432217911810808	-0.0	0.0	-0.0	0.0	0.0	-0.0	0.0	0.0	0.009943010992205901	0.00018346652371526416	0.0	6.019360313992223e-05	0.007882219247034292	-0.0	0.0	-0.0	7.866145698619027e-05	-0.0	-0.0	0.0	0.0	0.0	-0.0	-0.0	-0.0	-0.0	-0.0	0.0	-0.0	0.0	-0.00403296495938378	0.00012344143127197076	0.00010570871343114867	0.0	0.0	-0.0	-0.00013236516746581228	0.0	2.2418945253150273e-05	0.0	0.00014738306569980476	-0.0	-0.0	-4.8703356098604344e-30	0.0	-0.0	-0.0	-0.0003329741237990969	-1.6210042795595978e-05	0.0	-0.0	0.011249188587284865	-0.0	-0.0	0.00013264213095340777	0.0	0.0	-0.0	0.0	-0.0	-0.0002923381550431956	-7.372043254775808e-06	0.0	0.0004714766582085639
cg06530558	-0.0	0.0	0.0	0.0	-0.0	0.0	-0.0	-0.0	0.0	-0.0	-0.0	-0.0060099982694012295	-7.310544198847346e-05	-0.0	-1.0713759013547262e-05	-0.008512770202758172	-0.0	0.0	0.0	-7.707369358649866e-05	-0.0	-0.0	0.0	-0.0	0.0	0.0	0.0	0.0	-0.0	0.0	0.0	-0.0	-0.0	0.0014995259544472131	-2.4102875261741037e-06	-0.0004412249901617526	0.0	-0.0	-0.0	9.25242512261268e-05	-0.0	4.7730377842069485e-06	0.0	-0.0005899066962513612	0.0	0.0	-5.510286706007998e-31	0.0	0.0	0.0	0.00010702229305656349	-2.1917059409809348e-05	-0.0	-0.0	-0.011144859772181645	0.0	0.0	-0.00010708017090972257	-0.0	-0.0	0.0	-0.0	0.0	0.0	9.611324474119995e-06	-0.0	-0.0003698870740914556
cg06530563	-0.0	-0.0	0.0	0.0	-0.0	0.0	0.0	0.0	0.0	-0.0	-0.0	-0.0014853993017843695	4.417878252944017e-05	-0.0	2.6555222560628258e-06	0.003995073922101185	0.0	-0.0	-0.0	-5.641824980451607e-05	0.0	-0.0	0.0	0.0	-0.0	-0.0	-0.0	-0.0	0.0	0.0	0.0	-0.0	0.0	-0.0	0.00012038194162871437	-0.0	0.0	0.0	-0.0	1.2012626103772707e-05	0.0	6.87408830536133e-05	0.0	0.00031657039181843464	-0.0	-0.0	6.904355359166829e-30	-0.0	-0.0	-0.0	-1.955426888904264e-05	0.00041927559079766794	0.0	0.0	-7.503128702833314e-05	-0.0	0.0	0.00032370982088475897	0.0	-0.0	0.0	0.0	0.0	1.4786699247558973e-05	5.8258280316682335e-06	-0.0	-0.0001801933029267064
cg06530960	0.0	-0.0	0.0	-0.0	-0.0	0.0	-0.0	-0.0	-0.0	-0.0	-0.0	-0.007643802815880153	-0.00011195296399199605	-0.0	-7.047799133021131e-06	0.004493610428490559	0.0	-0.0	0.0	8.102362142113913e-05	0.0	0.0	-0.0	0.0	0.0	-0.0	-0.0	-0.0	0.0	0.0	0.0	-0.0	-0.0	-0.0014619738889716535	-2.236312285787956e-05	-0.00010702668069692823	0.0	-0.0	-0.0	-7.408388902797892e-05	0.0	7.578317973234011e-05	0.0	-0.00043812746607083694	0.0	-0.0	2.0014774667116853e-30	0.0	-0.0	-0.0	0.00012658794692632788	0.000666036290833161	0.0	-0.0	0.01828007278423856	-0.0	0.0	0.00042684787096696023	-0.013020840625873576	0.0	0.0	0.0	-0.0	-0.0	8.142851029461426e-06	0.0	0.0002621840880397795
cg06530999	0.0	-0.0	-0.0	0.0	-0.0	0.0	-0.0	0.0	-0.0	0.0	-0.0	-0.009783176522160387	-0.00015525750392785876	0.0	1.9026478752341658e-05	0.00563409913186695	0.0	-0.0	-0.0	1.482403685545696e-05	0.0	-0.0	0.0	-0.0	0.0	-0.0	-0.0	-0.0	0.0	0.0	-0.0	-0.0	-0.0	-0.003953074985984232	-5.9330722025872606e-05	-0.0	0.0	0.0	0.0	-5.18780986007184e-05	-0.0	0.00011595025738947505	0.0	0.000442631979852591	-0.0	-0.0	-8.379749810799661e-30	0.0	0.0	0.0	-0.00082575176452063	3.5369485460171065e-05	0.0	0.0	0.004484297652603707	-0.0	-0.0	0.00011792810448825794	0.004642573931312696	-0.0	0.0	0.0	-0.0	0.0	-4.282343372863634e-05	0.0	-4.66875180749827e-05
cg06531034	0.0	-0.0	-0.0	-0.0	-0.0	0.0	-0.0	-0.0	-0.0	-0.0	-0.0	0.002497521307938663	5.7603684132250474e-05	-0.0	-1.099872324786878e-05	0.013378605453542082	0.0	-0.0	-0.0	8.798776192520263e-05	-0.0	-0.0	-0.0	-0.0	0.0	-0.0	-0.0	-0.0	0.0	0.0	0.0	0.0	-0.0	0.0015176327230015444	3.638206613860667e-05	-0.00025027936442644416	0.0	-0.0	-0.0	-3.5377085231006115e-05	0.0	-7.993164643000314e-05	0.0	0.00026916837461494754	0.0	-0.0	8.849632687012148e-31	0.0	-0.0	-0.0	0.00017489992874899354	0.0005206549975235276	-0.0	-0.0	0.012697009531217822	-0.0	0.0	0.0008694404145479854	0.0	-0.0	-0.0	-0.0	-0.0	-0.00023338851141896196	7.510499873148467e-06	-0.0	0.00027766944966533093
cg06531056	0.0	0.0	0.0	-0.0	0.0	0.0	-0.0	-0.0	0.0	0.0	0.0	0.004219003926206888	1.806767550855175e-05	-0.0	-1.6727325125766717e-05	-0.005918763057958658	-0.0	0.0	0.0	1.0767756440304398e-06	-0.0	0.0	-0.0	0.0	0.0	0.0	0.0	0.0	-0.0	-0.0	-0.0	0.0	-0.0	-0.0	-7.297367411136573e-05	-0.0	-0.0	-0.0	-0.0	8.832843905858515e-06	-0.0	-3.295905576310396e-05	-0.0	-0.0004147140969388661	-0.0	0.0	-5.975800312758015e-30	0.0	-0.0	0.0	0.00020075874405174143	-1.980356568475909e-05	0.0	-0.0	0.0013252518784770957	0.0	0.0	-0.0001301163537587162	-0.0	0.0	-0.0	0.0	-0.0	-0.0	1.0373849866308954e-05	0.0	0.00010282984394687915
cg06531158	0.0	-0.0	-0.0	0.0	-0.0	0.0	0.0	0.0	-0.0	0.0	0.0	-0.004468803199810285	-1.3496297145773962e-05	0.0	5.9482249229927265e-06	0.012105013040722484	0.0	0.0	-0.0	8.449387619599948e-05	0.0	-0.0	0.0	0.0	-0.0	0.0	-0.0	0.0	0.0	0.0	-0.0	-0.0	0.0	-0.0	0.00012435195110485888	9.378450875766896e-05	-0.0	-0.0	0.0	0.0001900665226927565	0.0	0.00013672392566449622	0.0	-0.000648525458169653	-0.0	0.0	4.5784427488100496e-30	-0.0	-0.0	-0.0	-0.0002672831946120541	0.00036158576593474997	0.0	0.0	-0.007187532473756297	-0.0	-0.0	0.0003093712581907565	0.004876194760794366	0.0	0.0	-0.0	0.0	0.0003381778591253494	2.4157233870296114e-05	-0.0	0.0
cg06531517	-0.0	-0.0	0.0	-0.0	-0.0	-0.0	0.0	0.0	-0.0	0.0	-0.0	-0.0015768571861953097	-2.4447235711744324e-05	0.0	3.830498287972189e-06	-0.0019008525605604752	-0.0	0.0	-0.0	-3.915661638696205e-05	0.0	-0.0	0.0	0.0	-0.0	-0.0	0.0	-0.0	0.0	0.0	-0.0	0.0	0.0	-8.706867979375949e-05	0.00012145187862334	0.0	0.0	-0.0	0.0	2.694307365936338e-05	-0.0	-0.00014683752434197804	-0.0	-0.0007079429481778313	-0.0	0.0	4.01352830204702e-30	-0.0	0.0	0.0	-0.0005357871462166687	-0.00016100862384832063	-0.0	-0.0	-0.0024721981179592844	0.0	-0.0	-0.00049695861465316	0.0	0.0	-0.0	-0.0	0.0	0.0002701028024721958	1.4706641031946862e-05	-0.0	0.0003321957117319251
cg06531545	0.0	0.0	-0.0	0.0	0.0	0.0	-0.0	-0.0	-0.0	-0.0	0.0	-0.0020848161434906735	-4.589512032972421e-05	-0.0	8.61506460031148e-06	-0.010283504109399936	-0.0	0.0	0.0	-6.458370933332995e-05	-0.0	0.0	-0.0	-0.0	-0.0	0.0	-0.0	0.0	-0.0	-0.0	0.0	0.0	-0.0	-0.010500344492939111	-6.417458543059006e-05	-0.00018231250251879	-0.0	0.0	0.0	-0.0001495013087916593	0.0	0.00014987198485616587	-0.0	0.0007734806285582909	-0.0	-0.0	-7.349770029560951e-30	0.0	0.0	0.0	0.00023310572142984514	0.0	-0.0	-0.0	-0.012698289458116343	0.0	0.0	-6.417576330454467e-05	-0.0	-0.0	-0.0	6.669177667282309e-05	-0.0	-3.624016456703055e-05	-2.9168122621365704e-05	-0.0	-0.0008022931938633753
cg06531741	0.0	0.0	0.0	0.0	0.0	0.0	0.0	0.0	3.9589994300903754e-05	0.0	0.0	0.007528969143169057	0.0001229261110059159	0.0	5.470749259048451e-05	-0.011916217467134043	-0.0	0.0	-0.0	-1.0933368891381492e-06	0.0	0.0	-0.0	-0.0	-0.0	0.0	-0.0	0.0	0.0	0.0	-0.0	-0.0	-0.0	0.0	-6.226943110973058e-05	-0.0	-0.0003616454069247344	0.0	0.0	-0.0001543982906483684	-0.0	-0.00019693009757059806	0.0	7.429857440809685e-05	0.0	-0.0	-4.32573969020417e-30	-0.0	-0.0	-0.0	-0.0004191663052920366	0.0001969017562059483	0.0	0.0	0.019113645179647556	-0.0	-0.0	0.00034982115347757965	0.0	-0.0	-4.391164151524816e-06	-0.0	0.0	0.0	2.3056437834457753e-05	0.0	0.00017690623098549755
cg06532163	-0.0	0.0	-0.0	0.0	0.0	-0.0	-0.0	-0.0	-0.0	0.0	-0.0	0.006712435652231574	8.351707051536901e-05	-0.0	-2.616614770082537e-05	-0.012159036556003772	-0.0	0.0	0.0	-7.594894628639671e-06	0.0	-0.0	-0.0	-0.0	0.0	-0.0	-0.0	0.0	0.0	0.0	-0.0	0.0	-0.0	0.00452103188039838	3.519805072264125e-05	0.0	0.0	-0.0	-0.0	-3.4373984901316656e-05	0.0	-3.3231152597431186e-05	-0.0	-0.00017883272953941588	-0.0	0.0	-3.141438906425528e-30	0.0	-0.0	-0.0	-0.0003544763252838743	0.0005722882457657246	0.0	-0.0	0.009942291021143967	-0.0	0.0	0.00027040596558166805	-0.0034325924180581267	0.0	-0.0	-0.0	-0.0	7.012677195803668e-05	1.6462282259273987e-05	0.0	0.0005911021471172557
cg06532348	-0.0	-0.0	0.0	-0.0	-0.0	-0.0	0.0	0.0	-0.0	-0.0	-0.0	-0.0004098904848595887	3.196921909679751e-05	-0.0	-1.3679588067221959e-05	0.01915067418555946	-0.0	-0.0	-0.0	-1.988688480214197e-05	0.0	-0.0	0.0	0.0	-0.0	-0.0	0.0	-0.0	0.0	0.0	0.0	-0.0	-0.0	0.0015842156219223176	-5.2037362462439095e-05	-6.438457514263408e-05	0.0	-0.0	-0.0	-5.896928664306577e-05	-0.0	-4.8974735321781934e-05	-0.0	-0.00033043199988676237	-0.0	-0.0	3.893620104704638e-30	0.0	0.0	-0.0	0.00022500766380484965	-0.00023555083117109113	-0.0	0.0	-0.011154820043431619	-0.0	0.0	4.558499484080374e-06	0.0	-0.0	0.0	0.0	-0.0	-0.0	9.017385664986854e-06	0.0	-0.00020684361965716516
cg06532387	0.0	-0.0	-5.345203016661485e-06	-0.0	0.0	0.0	-0.0	-0.0	0.0	-0.0	-0.0	-0.006033154713014971	-8.082479478504626e-05	0.0	4.654310558379069e-06	0.0013319123024617058	-0.0	-0.0	-0.0	2.4783830312881018e-05	-0.0	0.0	-0.0	-0.0	-0.0	-0.0	0.0	-0.0	-0.0	-0.0	-0.0	0.0	-0.0	0.0016100217881077755	2.556883057947261e-05	-0.0	-0.0	-0.0	-0.0	-4.748558060969751e-05	-0.0	-0.00019524117599970274	0.0	-0.0003982453138000902	-0.0	0.0	-2.174840882110941e-30	0.0	0.0	0.0	0.0002865904891051129	4.0535675395753346e-05	-0.0	-0.0	0.0013306529166127522	-0.0	0.0	-0.00022049366295082644	0.0	0.0	0.0	-0.0	-0.0	-0.0	-3.383503190515087e-06	-0.0	0.00048006651476695955
cg06532574	-0.0	0.0	-0.0	0.0	0.0	0.0	0.0	-0.0	-0.0	0.0	0.0	0.006943181685268968	7.80678516623677e-05	-0.0	-7.687077614285463e-06	-0.007681812130661911	-0.0	0.0	-0.0	9.939345483977553e-08	-0.0	0.0	-0.0	-0.0	-0.0	0.0	0.0	0.0	-0.0	0.0	-0.0	0.0	-0.0	-0.0018492638230141736	4.295710685947524e-06	-0.0	-0.0	-0.0	-0.0	-4.018005247318159e-05	-0.0	3.357650883444459e-05	-0.0	6.093840378931312e-05	0.0	0.0	-5.194212268498707e-30	0.0	0.0	0.0	-1.9018547651014744e-05	-6.229349688417746e-05	-0.0	-0.0	0.002508497854224145	0.0	0.0	3.475927914663893e-05	-0.0	0.0	-0.0	0.0	-0.0	-0.0	8.11073337518385e-06	0.0	0.0002617397563701374
cg06532579	-0.0	-0.0	-0.0	-0.0	-0.0	0.0	-0.0	-0.0	0.0	-0.0	-0.0	-0.0008467628257624145	-3.0496188537535225e-05	-0.0	-1.5765617225097295e-05	-3.114991647091504e-05	-0.0	0.0	0.0	-0.00010461722195937635	-0.0	-0.0	0.0	0.0	0.0	-0.0	0.0	0.0	0.0	0.0	-0.0	-0.0	-0.0	-0.008874591884012616	-0.00010743774734010684	-0.0006398021682945028	-0.0	0.0	0.0	0.00015400812554907092	0.0	-0.00021357421639935884	-0.0	-0.0006674338187808514	-0.0	-0.0	-3.2133680442024e-30	0.0	0.0	0.0	-3.8978473824325795e-05	-8.520375536470769e-05	-0.0	-0.0	-0.0182341276426684	0.0	0.0	-0.00070558676223494	-0.0	-0.0	-0.0	0.0	0.0	6.407576347619572e-05	1.0906591045671632e-05	-0.0	-0.00048183726836387885
cg06532812	-0.0	0.0	0.0	-0.0	-0.0	-0.0	0.0	0.0	-0.0	-0.0	-0.0	0.00012131518481026327	1.1874867808015034e-05	-0.0	4.828274303895263e-06	0.0089790058921383	-0.0	-0.0	0.0	-9.989024493153496e-06	-0.0	0.0	0.0	0.0	0.0	0.0	-0.0	0.0	0.0	0.0	-0.0	0.0	0.0	-0.0073465428736833385	-4.977839453515219e-05	-0.00023516436036056195	0.0	-0.0	-0.0	-0.00012409968471910254	0.0	1.714617857763092e-05	-0.0	0.0005764633248374243	0.0	-0.0	5.674814836227964e-30	0.0	-0.0	-0.0	-1.1937276490661173e-05	0.00018373026766366551	-0.0	0.0	-0.009630917686800565	-0.0	-0.0	0.00028775812812668623	0.0	-8.367822802382178e-05	0.0	0.0	-0.0	0.0	-2.1965771513847414e-05	-0.0	-0.0007154205706912757
cg06532933	0.0	-0.0	-0.0	0.0	-0.0	0.0	-0.0	-0.0	-0.0	0.0	-0.0	0.0027911961729742865	8.196697158339849e-05	0.0	1.7505807373610756e-05	0.01813147910056781	0.0	0.0	-0.0	-4.333951314578634e-05	-0.0	-0.0	-0.0	-0.0	0.0	-0.0	-0.0	-0.0	0.0	0.0	-0.0	-0.0	-0.0	0.001576209852863458	6.18584265424702e-05	0.0001054686419100406	-0.0	0.0	0.0	1.652026039603462e-05	0.0	6.551826084032992e-05	-0.0	0.00015288601584168563	0.0	0.0	8.124175749508775e-30	0.0	-0.0	-0.0	-0.000510871362837932	-0.0004278456117307514	0.0	-0.0	0.011044295902700741	-0.0	-0.0	-0.00013242181732524974	0.0	0.0	-0.0	-0.0	-0.0	-7.027622435153289e-06	2.4509410267054595e-06	-0.0	0.0006808157533867659
cg06533038	0.0	0.0	-0.0	0.0	-0.0	0.0	-0.0	0.0	-0.0	-0.0	0.0	-0.013564138804379322	-0.000264951467116227	-0.0	-1.9793173927633667e-05	-0.017063348230468883	-0.0	0.0	-0.0	4.468734059121263e-05	-0.0	0.0	-0.0	-0.0	-0.0	0.0	-0.0	-0.0	0.0	0.0	0.0	0.0	-0.0	-0.005423540838152174	-0.00013041131605003023	-0.00016915522301446523	-6.609918508702732e-05	0.0	-0.0	-0.00027725273848972827	-0.0	-2.181618260210852e-05	0.0	0.00016281575536758315	0.0	0.0	-5.7848256781874674e-31	0.0	-0.0	0.0	-0.0	-0.0004505642690696798	0.0	-0.0	-0.008859070827268872	0.0	0.0	-0.0006983740067069826	-0.0004831523814317796	-0.0	-0.0	0.0	-0.0	5.683472050516285e-05	-3.621970623642472e-05	-0.0	0.0006053622737591175
cg06533067	0.0	-0.0	-0.0	0.0	-0.0	-0.0	0.0	0.0	-0.0	0.0	0.0	0.01610931742246071	0.0002452139657570079	0.0	1.4855783858820196e-05	-0.0057200526437669605	-0.0	-0.0	-0.0	3.001970298844124e-05	-0.0	-0.0	-0.0	0.0	-0.0	-0.0	-0.0	-0.0	0.0	0.0	0.0	0.0	0.0	-0.005975563150403773	7.785439471607835e-05	-0.00013332988628182238	-0.0	-0.0	0.0	1.7378057068250714e-05	-0.0	0.00011677725932177187	0.0	-0.0001703938511450321	0.0	-0.0	2.1020420035306087e-30	0.0	0.0	0.0	0.00023183123555093127	2.98375345109857e-06	-0.0	0.0	-0.0005997345546265113	-0.0	-0.0	0.0002708748101373185	-0.0	-0.0	0.0	-0.0	-0.0	-0.0001745670157226931	1.411920264239219e-05	0.0	-0.0004315010038973838
cg06533107	-0.0	0.0	0.0	0.0	0.0	0.0	-0.0	-0.0	0.0	0.0	0.0	-0.0012314062882414945	3.398699754474168e-05	0.0	4.359874453880249e-05	-0.006482671708398643	0.0	0.0	0.0	0.0	0.0	-0.0	0.0	-0.0	-0.0	0.0	-0.0	-0.0	0.0	0.0	-0.0	0.0	-0.0	-0.0024087246896966332	-4.7464151254230554e-05	-0.00020262278174444968	0.0	0.0	0.0	-2.6985842479339164e-05	-0.0	5.061693043669597e-05	0.0	-0.00014199539065764543	0.0	-0.0	5.6857869540794385e-30	-0.0	-0.0	0.0	3.269977087792738e-05	0.0004081180639414219	0.0	0.0	-0.006808404090554694	0.0	-0.0	0.0002992824563899379	-0.0	-0.0	-0.0	-0.0	0.0	-0.0002842515894971611	5.3327645617804855e-06	-0.0	-0.00014633605615199446
cg06533166	0.0	0.0	0.0	0.0	0.0	0.0	0.0	0.0	-0.0	0.0	0.0	-0.005281314930055975	-8.702743142020149e-05	0.0	2.0429282424560484e-05	-0.003305772896578966	0.0	0.0	-0.0	7.766503353614258e-05	-0.0	0.0	0.0	0.0	0.0	0.0	-0.0	-0.0	-0.0	-0.0	0.0	0.0	0.0	0.008439009569689139	0.00011969592616617938	0.00019993025845075908	-0.0	-0.0	-0.0	3.680515518422393e-05	-0.0	0.00015385772138155603	0.0	-0.00034315325103771683	0.0	0.0	-1.1100229112365474e-29	-0.0	-0.0	-0.0	-0.0008570864748893754	0.0003867586599595311	0.0	-0.0	-0.003140501204702397	-0.0	-0.0	0.0005652767330848339	-0.0	0.0	-0.0	-0.0	0.0	-8.664033015642738e-05	-2.6539498587606424e-05	-0.0	-0.00015220251264596124
cg06533178	0.0	0.0	-0.0	-0.0	0.0	-0.0	-0.0	-0.0	-0.0	0.0	0.0	-0.0008874982640882419	-5.619728953951671e-05	0.0	8.724097273745357e-06	-0.012102792053309155	-0.0	0.0	-0.0	0.0	-0.0	0.0	-0.0	-0.0	0.0	0.0	0.0	0.0	-0.0	-0.0	-0.0	0.0	0.0	-0.0014790198633214133	-1.93868328431441e-06	-0.00010288245658286309	0.0	0.0	0.0	-1.919926135467564e-05	-0.0	-4.1085549053496066e-05	-0.0	-4.710836310361096e-05	0.0	0.0	6.135359921108656e-30	0.0	0.0	0.0	-5.3091348442678814e-05	-0.00013553885551640394	-0.0	-0.0	-0.004756771632341919	0.0	-0.0	-0.00010336173526803935	-0.0	0.0	-0.0	0.0	-0.0	-0.0	1.3089956322557873e-05	-0.0	-2.5907837712040477e-05
cg06533233	0.0	0.0	-0.0	-0.0	0.0	-0.0	0.0	0.0	-0.0	-0.0	0.0	0.004958574754719316	6.733196579159227e-05	0.0	8.006594836456181e-06	-0.011760594180619347	0.0	0.0	-0.0	2.302771073368193e-05	-0.0	0.0	-0.0	-0.0	0.0	0.0	-0.0	0.0	-0.0	-0.0	0.0	0.0	0.0	-0.0	-4.769689371370827e-05	-0.0	0.0	0.0	0.0	-9.31142043122705e-05	0.0	0.00014843928576810175	-0.0	0.00031699386100547845	0.0	0.0	8.656354808193585e-30	0.0	-0.0	0.0	0.0004847828553573764	-4.939167376879718e-05	-0.0	-0.0	-0.0015448393804549797	0.0	0.0	0.00012414568594757428	-0.0	0.0	0.0	0.0	-0.0	0.0	1.4156439728802386e-06	0.0	-8.00386845184066e-05
cg06533319	0.0	0.0	0.0	-0.0	0.0	-0.0	0.0	0.0	-0.0	-0.0	0.0	0.00014124445291332247	-3.205732273796638e-05	-0.0	-2.454407870062179e-06	0.0010692060462279033	-0.0	0.0	-0.0	-1.2154602589865548e-05	-0.0	0.0	-0.0	-0.0	-0.0	0.0	0.0	0.0	-0.0	-0.0	0.0	0.0	0.0	0.000922322997110903	-0.0001373367092793658	-0.0	0.0	-0.0	-0.0	-3.001946763608815e-05	0.0	0.00014230638634649327	-0.0	0.00029553163758535964	-0.0	-0.0	2.6472657516936e-30	0.0	0.0	-0.0	0.0006019507106417186	0.00032458415251822764	0.0	0.0	-0.0025570543772268904	-0.0	-0.0	0.0007519136134368646	-0.0	0.0	0.0	0.0	-0.0	0.00015650565962802785	-1.6762896684421474e-05	0.0	-9.224182399130055e-05
cg06533586	-0.0	-0.0	0.0	0.0	-0.0	-0.0	0.0	0.0	-0.0	0.0	0.0	0.005638205037787179	8.956162374638894e-05	0.0	-8.385043899617409e-07	-0.002976163359898031	0.0	-0.0	0.0	-8.02729442680315e-05	0.0	-0.0	0.0	0.0	0.0	0.0	0.0	-0.0	0.0	0.0	0.0	-0.0	0.0	-0.0	0.0001123151247481132	4.830496829275405e-05	0.0	-0.0	-0.0	-6.873245582101902e-06	0.0	2.1213524128807482e-05	0.0	0.0003935069958760986	0.0	-0.0	-9.652023612180866e-31	0.0	-0.0	-0.0	0.0004129267521872499	0.00019407675801480807	-0.0	0.0	-0.0012969531209096302	0.0	-0.0	0.00011305037938865891	-0.0	-0.0	0.0	-0.0	-0.0	3.8837308757068125e-05	4.401610953417553e-06	-0.0	0.00025032045180028257
cg06533700	0.0	0.0	-0.0	-0.0	0.0	0.0	0.0	0.0	-0.0	-0.0	-0.0	0.0026336405293711737	8.189507932424859e-05	0.0	4.621818731937006e-06	-0.007639365462028916	-0.0	0.0	-0.0	1.6439198647442513e-06	-0.0	-0.0	0.0	0.0	-0.0	-0.0	0.0	0.0	0.0	0.0	-0.0	-0.0	-0.0	-0.010371018063553894	-0.00012665686066002865	-0.00035546740666799387	-0.0	0.0	0.0	-9.7323121826822e-05	-0.0	-0.00022522244067108306	0.0	-0.0001781956826396624	-0.0	-0.0	1.1762583505102377e-30	0.0	0.0	0.0	-2.2906894253369414e-05	-0.00021664761018169338	-0.0	0.0	-0.004109082531258136	0.0	-0.0	0.000188626766894691	0.0044486384583388066	0.0	-0.0	0.0	-0.0	1.1129334070580764e-05	-1.8179717455713624e-05	0.0	0.00023234748586303187
cg06533895	-0.0	0.0	-0.0	-0.0	0.0	-0.0	-0.0	-0.0	-0.0	-0.0	0.0	0.0017858524931247117	-1.3702860230050189e-05	-0.0	-4.4276531265594276e-06	-0.012673876653400066	-0.0	0.0	0.0	0.0	-0.0	0.0	-0.0	-0.0	0.0	0.0	0.0	0.0	-0.0	-0.0	-0.0	0.0	-0.0	-0.0005578677966174576	-2.7841996816832138e-05	-5.6969687280815765e-05	-0.0	-0.0	0.0	-1.3799654521065215e-05	-0.0	-7.832924999158228e-06	-0.0	-2.209815681960237e-05	0.0	0.0	6.228952834556689e-30	0.0	0.0	0.0	3.7218099337580705e-05	1.0633041087260992e-06	-0.0	-0.0	-0.0	0.0	0.0	-3.4147524809977706e-05	-0.0	-0.0	-0.0	0.0	-0.0	-0.0	4.440466018265413e-06	-0.0	-1.6471113990951707e-05
cg06534070	-0.0	0.0	-0.0	0.0	-0.0	0.0	0.0	0.0	0.0	0.0	0.0	-0.0004088650878161437	-2.261642837965341e-05	0.0	2.4158809799705416e-05	-0.003784809126408744	-0.0	0.0	0.0	5.102165988693653e-06	-0.0	-0.0	0.0	0.0	0.0	-0.0	-0.0	0.0	0.0	0.0	-0.0	-0.0	-0.0	0.0	-3.319057078962712e-05	-0.00011914301267431388	-0.0	-0.0	0.0	7.788696341756054e-05	0.0	-2.6862414631710928e-05	0.0	0.0006452688679733107	0.0	-0.0	-1.3528912769313378e-30	0.0	0.0	0.0	0.0005070579164105962	7.879949349720424e-05	-0.0	-0.0	-0.005637563958926547	0.0	0.0	-0.0004556636370084364	-0.009639396551793258	-0.0	-0.0	-0.0	0.0	0.00048547623616299344	-1.587001172540405e-05	-0.0	-0.000504344376509036
cg06534197	-0.0	0.0	0.0	0.0	-0.0	-0.0	0.0	0.0	-0.0	0.0	0.0	-0.009249861581763308	-0.00014445299565675812	-0.0	-3.3810213645232544e-05	-0.011006784509984041	-0.0	0.0	0.0	-2.753398122299973e-06	0.0	-0.0	0.0	0.0	0.0	-0.0	0.0	0.0	-0.0	-0.0	0.0	0.0	0.0	-0.0	6.438219528800474e-05	-0.0	0.0	-0.0	-0.0	-9.426569328275813e-05	-0.0	-0.00024289167784080547	0.0	-5.0061496381242046e-05	0.0	0.0	3.160473710124299e-30	0.0	-0.0	-0.0	5.189270608518173e-05	-0.00012576575384656158	-0.0	0.0	-0.011660761764681837	0.0	0.0	-2.8956658254213817e-05	-0.0	0.0	0.0	-0.0	-0.0	1.3596765681067115e-05	2.4268472869104087e-07	0.0	0.00024452895182806373
cg06534208	0.0	-0.0	0.0	0.0	0.0	0.0	-0.0	-0.0	0.0	-0.0	-0.0	0.0021547489341917137	3.880010489230734e-05	0.0	-4.174628728016159e-06	-0.0005371014309938316	-0.0	-0.0	-0.0	9.700662500095717e-05	-0.0	0.0	0.0	-0.0	-0.0	-0.0	-0.0	-0.0	0.0	0.0	0.0	0.0	0.0	0.00042429166801677865	0.00016118604441052044	0.0005554393687704481	0.0	-0.0	-0.0	0.0001351756082626042	0.0	0.00012146768498296478	0.0	-0.00019783183686050137	0.0	0.0	4.201951564213139e-30	-0.0	-0.0	-0.0	-4.214795973499945e-05	0.0002605108844110919	0.0	0.0	0.0029516106631651095	0.0	0.0	0.00011078114417560174	0.0032374180345202236	-0.0	0.0	0.0	0.0	-0.000647378248906714	2.140543163826441e-05	0.0	0.00016460400027036012
cg06534285	-0.0	0.0	-0.0	-0.0	-0.0	-0.0	0.0	0.0	-7.262087541869566e-05	-0.0	-0.0	-0.0038665297996520968	-5.241301866888743e-05	-0.0	7.521718479206125e-07	0.005095118029239003	0.0	0.0	0.0	-9.719616358458937e-05	-0.0	0.0	0.0	0.0	0.0	0.0	0.0	0.0	-0.0	-0.0	0.0	-0.0	0.0	0.003600440421325977	4.971894030489065e-05	-0.00028111171560068023	0.0	-0.0	0.0	8.872838549700211e-05	0.0	2.3919944177156617e-05	0.0	-3.432656151329164e-05	0.0	-0.0	2.0501310787083842e-30	0.0	0.0	-0.0	0.0003897478740208977	-0.0001751952562787781	-0.0	0.0	0.001026077512081051	-0.0	-0.0	-7.186807199647383e-05	-0.0	-0.0	-0.0	-0.0	-0.0	8.409209504367126e-05	-2.0455166463054844e-05	-0.0	-5.2735078787925087e-05
cg06534508	0.0	-0.0	4.085998809109628e-05	-0.0	-0.0	0.0	-0.0	-0.0	0.0	-0.0	-0.0	0.003123406566464908	3.876312998178161e-05	-0.0	-3.916985108116444e-05	0.014488522664937949	-0.0	0.0	0.0	4.2854023221036015e-05	0.0	-0.0	0.0	0.0	0.0	-0.0	-0.0	-0.0	-0.0	-0.0	-0.0	-0.0	-0.0	-0.002792764424218239	-0.0	-0.00017097695344006075	-0.0	0.0	0.0	-1.9236453851182703e-05	0.0	1.4269072206789935e-05	0.0	-0.0006845992992661688	-0.0	0.0	3.318966630990081e-30	0.0	0.0	0.0	0.0003221384427332811	-0.0003761463770584984	0.0	0.0	0.00430054955142824	0.0	0.0	-0.00019848680910595123	0.0	-0.0	-0.0	-0.0	0.0	-0.0	2.1444874308551673e-06	-0.0	7.691845044037399e-05
cg06534623	0.0	-0.0	-2.0975888225336514e-05	-0.0	0.0	-0.0	-0.0	-0.0	0.0	-0.0	-0.0	-0.006941286933585803	-0.0001408251507125435	-0.0	-1.0611213345874964e-05	0.0028331797032365813	-0.0	-0.0	0.0	0.0	0.0	0.0	0.0	0.0	-0.0	0.0	0.0	0.0	0.0	-0.0	-0.0	0.0	0.0	-0.0035018002965532787	-8.386259361424136e-05	-3.0542874849781728e-06	0.0	-0.0	-0.0	-0.00010412317008920314	0.0	-6.029413542330791e-05	0.0	-0.0006974036047300039	-0.0	0.0	-3.5491310929322546e-30	0.0	-0.0	-0.0	-0.00023638388027023326	8.894089162880357e-05	0.0	-0.0	0.020768437116961802	-0.0	-0.0	-6.163101290821206e-05	-0.0	0.0	-0.0	0.0	0.0	-9.556867402479475e-05	3.375522586401813e-05	-0.0	0.00022804954182204754
cg06534673	0.0	0.0	-0.0	0.0	0.0	0.0	0.0	-0.0	0.0	-0.0	0.0	-0.0012228892033175976	-5.453130452214282e-05	0.0	3.219434138329895e-06	-0.01172644828896694	-0.0	0.0	0.0	6.275417706116589e-06	-0.0	0.0	-0.0	0.0	0.0	0.0	0.0	0.0	-0.0	-0.0	-0.0	0.0	-0.0	0.0	2.0092498364377835e-05	-4.283364408466321e-05	0.0	-0.0	-0.0	-8.038597328975423e-06	-0.0	-4.0686018165992104e-05	0.0	-0.0001858509087493917	0.0	0.0	-3.386291929822313e-30	0.0	0.0	0.0	5.3153365720888934e-05	0.00015571935465110104	0.0	-0.0	-0.007332017346143511	0.0	-0.0	2.773995184757117e-05	-0.0	0.0	-0.0	0.0	0.0	-0.0	-8.760558940369333e-07	0.0	-0.00014944465676499047
cg06534724	-0.0	-0.0	0.0	0.0	-0.0	-0.0	-0.0	0.0	0.0	0.0	0.0	-0.0027434226085658576	-6.58794972445409e-06	0.0	2.071781908141898e-05	0.013599342128073453	0.0	0.0	0.0	-2.460701492502652e-05	-0.0	-0.0	0.0	-0.0	-0.0	0.0	0.0	-0.0	0.0	0.0	0.0	-0.0	-0.0	-0.010121595718175511	-2.9463547031670103e-05	-0.0	0.0	0.0	0.0	6.932861303356369e-05	-0.0	-0.00010144774656589818	0.0	0.00026361348604435103	-0.0	-0.0	3.9297405797741236e-30	-0.0	0.0	0.0	-0.0001339494495338231	-0.00016336726035645605	-0.0	0.0	-0.006255098933263135	0.0	0.007303605875433929	-0.00015278193225032465	-0.0008041575532404281	-0.0	0.0	0.0	0.0	-3.064428915025766e-05	3.420511454109431e-05	-0.0	-0.00034800628726687
cg06534725	-0.0	0.0	0.0	0.0	0.0	-0.0	0.0	0.0	0.0	-0.0	0.0	0.005018086552377195	8.389063019669179e-05	0.0	4.913229646129929e-06	-0.02750437265395184	-0.0	0.0	-0.0	-5.025458847105455e-05	0.0	0.0	-0.0	-0.0	0.0	0.0	-0.0	-0.0	0.0	-0.0	-0.0	0.0	0.0	0.0005084428492878429	-3.235402014215546e-05	-0.00019695889182722468	0.009692616422248996	-0.0	-0.0	2.1259887479251147e-05	0.0	4.9718050424446445e-05	0.0	-0.00031442612884880974	0.0	0.0	4.9948090143976475e-30	0.0	-0.0	0.0	0.0004153018077058172	-8.605768169543811e-05	-0.0	0.0	-0.002524532401815387	0.0	-0.0	0.00012329258354005007	0.0	-0.0	-0.0	-0.0	-0.0	6.353546122124159e-05	-1.4689260947119013e-05	-0.0	-8.826635372737261e-05
cg06534752	-0.0	0.0	-0.0	0.0	0.0	-0.0	0.0	-0.0	0.0	0.0	0.0	0.002278616129145905	-2.436130291723176e-06	0.0	4.96567960737292e-06	-0.011321308887473486	-0.0	0.0	0.0	0.0	-0.0	0.0	-0.0	-0.0	-0.0	0.0	0.0	0.0	-0.0	-0.0	-0.0	0.0	-0.0	0.0	0.0	-0.0	0.0	-0.0	0.0	-4.719235075000268e-06	-0.0	2.1014357206508546e-05	-0.0	-4.753021308764004e-05	0.0	0.0	-3.827487184454562e-30	0.0	0.0	0.0	-0.00010267460126836255	9.051782630838084e-05	-0.0	-0.0	-0.0034717505473165315	0.0	-0.0	-0.00010685167369102744	-0.0	0.0	-0.0	0.0	-0.0	-0.0	-5.503653819186228e-06	0.0	-4.6686952508045426e-05
cg06534907	-0.0	-0.0	0.0	0.0	0.0	-0.0	0.0	0.0	0.0	-0.0	-0.0	0.0045400385795586196	9.002821810030235e-06	-0.0	-1.2126973108245936e-05	0.004699207462443682	-0.0	-0.0	0.0	3.4518798737593085e-05	0.0	0.0	0.0	-0.0	-0.0	0.0	-0.0	0.0	-0.0	-0.0	-0.0	-0.0	0.0	0.0	-7.716683442085775e-05	6.997146127112526e-06	-0.0	0.0	0.0	5.441071897735794e-05	0.0	0.00024367433435535887	-0.0	-0.0007477000292449418	-0.0	0.0	1.954748562366282e-30	0.0	-0.0	-0.0	-4.80613698759409e-06	0.00012742355444965984	0.0	0.0	0.01839255309188616	0.0	-0.0	0.0004268222259040639	0.0	-0.0	-1.2036207901297133e-05	-0.0	-0.0	7.378306698884623e-05	-1.6356990433841794e-05	0.0	0.0003775898597131741
cg06535121	-0.0	0.0	0.0	0.0	0.0	0.0	-0.0	-0.0	0.0	0.0	0.0	0.000904652738433873	-2.6104050161618897e-05	0.0	3.063720877385316e-06	-0.0009357553430936642	-0.0	0.0	0.0	-0.0	-0.0	0.0	-0.0	-0.0	0.0	0.0	-0.0	0.0	-0.0	-0.0	-0.0	0.0	-0.0	-0.0017629652179513718	0.0	-6.83787241332421e-05	-0.0	-0.0	0.0	-1.1135462146817767e-05	-0.0	-7.453662701895712e-05	0.0	-0.0005907511411307366	0.0	0.0	4.9677717344677496e-30	0.0	-0.0	0.0	-0.0001992328687377547	-6.025294750441161e-06	0.0	-0.0	0.0005929536066873909	0.0	0.0	-3.067565210943374e-05	-0.0	0.0	-0.0	0.0	-0.0	0.0	5.403681372729739e-06	-0.0	-4.613028691952606e-05
cg06535156	-0.0	-0.0	-0.0	0.0	-0.0	0.0	0.0	0.0	-0.0	0.0	-0.0	0.006712246154427429	0.00011104718522804889	-0.0	3.3082968619464154e-06	-0.00261312408670777	-0.0	0.0	0.0	5.764287460512714e-05	-0.0	-0.0	0.0	0.0	-0.0	0.0	0.0	0.0	0.0	0.0	0.0	-0.0	0.0	-0.006119952880355693	4.5883900129087126e-05	-0.00020472908370996047	-0.0	0.0	0.0	-1.0205741066697677e-05	0.0	0.0002259865473410963	-0.0	-0.00012141275838358447	-0.0	0.0	-8.3722321405396e-30	0.0	0.0	0.0	-6.283048922287859e-05	-7.984199482421535e-05	0.0	0.0	-0.014038529867664526	0.0	-0.0	4.204532171491927e-05	-0.0	-0.0	-0.0	0.0	-0.0	-0.0	-1.6305211859306483e-05	-0.0	-0.0008331074489712983
cg06535292	-0.0	-0.0	0.0	0.0	-0.0	-0.0	-0.0	-0.0	-0.0	0.0	0.0	0.0135757959123693	0.0002160116921814961	0.0	2.9870191008615934e-05	-0.009368683512240293	0.0	-0.0	0.0	-2.748566564336164e-05	-0.0	0.0	0.0	0.0	0.0	0.0	0.0	0.0	-0.0	-0.0	-0.0	0.0	-0.0	-0.003648617405399642	-6.979032533191837e-05	-0.0	0.0	-0.0	-0.0	-3.994253051395798e-05	0.0	0.00023217393813087706	-0.0	-0.00039967445052149477	0.0	0.0	4.02401905628438e-30	0.0	-0.0	-0.0	-0.00046019421588197113	-0.00017270091667999395	-0.0	-0.0	0.011889634098191474	-0.0	-0.0	4.465350009788658e-06	-0.0	-0.0	0.0	-0.0	-0.0	0.0	-7.550656757158729e-06	-0.0	-0.00020861723366006856
cg06535447	-0.0	-0.0	0.0	0.0	0.0	0.0	-0.0	-0.0	-0.0	-0.0	-0.0	-0.0026941444744350927	-3.804365987320007e-06	-0.0	-1.481908511826282e-05	-0.0015857041204379375	-0.0	0.0	0.0	2.2146729646656382e-06	-0.0	0.0	0.0	0.0	0.0	-0.0	-0.0	0.0	0.0	-0.0	0.0	0.0	-0.0	-0.0015864759518673648	2.2996882112115674e-05	-1.4761199004263695e-05	-0.0	-0.0	0.0	0.00022681928380977149	0.0	0.00019674145358396683	0.0	0.0006283576066590559	0.0	0.0	-1.546898427045228e-30	-0.0	0.0	0.0	0.001013394948367977	-0.000401574943028982	-0.0	-0.0	-0.01183214471508637	0.0	0.0	-0.00045537491116740095	0.0	0.0	0.0	0.0	-0.0	0.00022256202465844866	-6.115601313155287e-06	-0.0	-0.00026751346322303923
cg06535537	-0.0	-0.0	0.0	0.0	-0.0	-0.0	-0.0	-0.0	-0.0	0.0	0.0	-0.0032868299473778322	-8.576918013014269e-05	0.0	-1.3609715707925918e-05	0.0018038453426323575	-0.0	0.0	-0.0	-4.676786744126707e-05	0.0	0.0	0.0	0.0	0.0	-0.0	0.0	0.0	-0.0	-0.0	0.0	0.0	0.0	0.0009892586271939617	0.00013399966223009516	0.0	-0.0	0.0	-0.0	6.997921756976733e-05	-0.0	-0.00021387140398995369	-0.0	-0.0010040558171594037	-0.0	0.0	2.323774808431895e-30	-0.0	0.0	-0.0	0.0004342736520030848	-0.0003889035606931869	-0.0	0.0	-0.015104336164332207	0.0	0.0	-0.0006884248494138074	-0.0	-0.00013989249805820372	-0.0	-0.0	-0.0	0.00015171740802480448	-1.126967562281781e-05	-0.0	0.00015867911470469404
cg06535565	0.0	-0.0	0.0	0.0	-0.0	-0.0	0.0	0.0	-0.0	0.0	0.0	0.003084342949358309	7.656957265213082e-05	0.0	-1.1170329781898654e-05	-0.012107581090388444	-0.0	-0.0	-0.0	0.0001186922584307245	-0.0	-0.0	-0.0	-0.0	0.0	-0.0	-0.0	-0.0	0.0	0.0	0.0	-0.0	0.0	0.0	0.00013420264096206748	0.00038469570859312314	-0.0	-0.0	-0.0	6.246067174544247e-05	0.0	6.0073405529490026e-05	-0.0	0.0011745601967385443	0.0	0.0	7.046261651615672e-31	-0.0	-0.0	-0.0	0.0006393410488798319	-4.298429705639885e-05	-0.0	0.0	-0.0027915733970042093	-0.0	0.0	2.920988031069767e-05	-0.0	-0.0	0.0	-0.0	-0.0	0.00041990436573121693	1.2321328277281575e-05	0.0	0.00028970117622535095
cg06535603	0.0	-0.0	-0.0	-0.0	0.0	-0.0	0.0	0.0	0.0	-0.0	-0.0	-0.011586284894512277	-0.00018902285564410874	-0.0	-1.481835533717648e-05	0.00811223060301396	0.0	-0.0	-0.0	7.752950830705194e-05	0.0	0.0	0.0	0.0	-0.0	0.0	0.0	0.0	0.0	0.0	0.0	0.0	-0.0	-0.002361363970543119	9.292955814628912e-06	-7.982730047601623e-05	0.0	-0.0	-0.0	-9.216202450816354e-05	0.0	-9.606155551491665e-05	0.0	0.00021715997866463848	-0.0	0.0	2.485558682774631e-32	0.0	0.0	-0.0	0.00021285245484354223	2.9594633410417678e-05	-0.0	-0.0	0.002508699495488079	0.0	0.0	-0.0003856991135019241	-0.0	0.0	-0.0	0.00016543297319931773	0.0	-0.00019923241078068823	-2.610420082892788e-05	-0.0	-1.1263751944919418e-05
cg06535694	0.0	0.0	-0.0	0.0	0.0	-0.0	-0.0	-0.0	-0.0	-0.0	0.0	0.005760093097578616	5.91273336754784e-05	0.0	1.7466849707859386e-06	-0.011222236987834878	0.0	0.0	0.0	3.675363682462649e-06	-0.0	0.0	-0.0	-0.0	0.0	0.0	0.0	0.0	-0.0	-0.0	-0.0	0.0	-0.0	0.0	-4.4962842005138255e-05	0.0	0.0	-0.0	-0.0	-3.194326599095062e-05	-0.0	6.632817293677692e-05	-0.0	-0.00038642372230415095	0.0	0.0	-5.407470431276769e-30	0.0	0.0	0.0	0.0	-8.390594529634918e-05	-0.0	-0.0	-0.0010309793464919942	0.0	-0.0	1.1314732945466496e-05	0.0	0.0	-0.0	0.0	-0.0	-0.0	-6.054826292235913e-06	-0.0	0.00010104823586851324
cg06535973	0.0	0.0	0.0	-0.0	0.0	-0.0	0.0	0.0	0.0	0.0	0.0	0.0013253138920661133	1.0091697912638792e-06	0.0	9.459311452876289e-07	0.00508991809987181	-0.0	0.0	-0.0	2.2149340750176573e-07	-0.0	0.0	-0.0	0.0	-0.0	-0.0	0.0	-0.0	-0.0	0.0	0.0	0.0	-0.0	0.006922535661425802	-5.867700076991613e-05	7.074568342988007e-05	0.0	-0.0	-0.0	-7.356061995619911e-05	-0.0	-4.59272372168332e-07	-0.0	0.00011317554500402268	0.0	0.0	2.3280894114451893e-30	0.0	0.0	0.0	0.00035403665575834987	0.00047291846144175076	0.0	-0.0	-0.0006259971632107583	0.0	0.0	0.0004360506257873534	-0.0	0.0	0.0	-0.0	-0.0	-0.0	-8.669538777500236e-06	0.0	0.00019747356154008183
cg06535993	-0.0	0.0	-0.0	0.0	-0.0	0.0	0.0	0.0	0.0	-0.0	-0.0	-0.004387545809627264	-5.374127810707108e-05	-0.0	-4.096657007985737e-06	-0.0028815464515658208	0.0	0.0	0.0	0.0	-0.0	-0.0	0.0	-0.0	-0.0	0.0	-0.0	0.0	0.0	0.0	0.0	-0.0	-0.0	-0.004326473629562037	-0.0001248056353729499	-0.00010005494439488765	0.0	0.0	0.0	8.573709586960702e-06	0.0	-0.00011954611733645785	0.0	0.00041095798912746764	-0.0	-0.0	1.74003362070911e-33	0.0	-0.0	0.0	-0.00016041651387462466	3.75695485359675e-05	0.0	0.0	-0.0060053940069975395	-0.0	-0.0	6.96282518538433e-05	0.0	-0.0	-0.0	-0.0	-0.0	0.0	-3.51875081751707e-05	-0.0	-0.0003422523857229297
cg06536039	-0.0	-0.0	-0.0	-0.0	-0.0	0.0	-0.0	-0.0	-0.0	-0.0	-0.0	-0.0017420954737526828	5.373136787282338e-06	-0.0	-3.403952718074963e-06	0.010008973205398203	0.0	-0.0	-0.0	-3.2182382420563455e-06	0.0	-0.0	0.0	0.0	-0.0	-0.0	-0.0	-0.0	0.0	0.0	-0.0	-0.0	0.0	0.0	-4.5962425933280086e-05	-0.0	0.0	-0.0	-0.0	7.466041046720517e-06	0.0	-6.248388001353807e-05	0.0	4.996422664754299e-05	-0.0	-0.0	9.192280514345809e-30	-0.0	0.0	-0.0	5.532711400123807e-06	-0.0001112419939772836	-0.0	0.0	-4.410615777470495e-05	-0.0	0.0	-0.00011182725778920136	0.0	-0.0	0.0	-0.0	-0.0	-0.0	-7.296827879241685e-07	0.0	-3.75177740877021e-05
cg06536308	-0.0	-0.0	0.0	0.0	-0.0	0.0	-0.0	-0.0	0.0	0.0	0.0	0.008269102149214589	0.00016154711765872584	-0.0	-2.3965932975826555e-06	0.016178998255072546	0.0	0.0	0.0	5.120413438744458e-05	0.0	-0.0	0.0	0.0	0.0	0.0	0.0	-0.0	-0.0	-0.0	-0.0	-0.0	0.0	-0.008891115568607855	-0.0	-3.405884074210718e-05	0.0	0.0	0.0	-7.605638640290854e-05	0.0	5.014615648597087e-05	0.0	0.0006324366764598228	-0.0	-0.0	6.913875540440124e-30	-0.0	0.0	0.0	-0.00046415029711581105	0.0	0.0	0.0	0.007497106242568269	-0.0	0.0	0.00023614694446445747	-0.004455918848214107	-0.0	0.0	0.0	0.0	-0.0	1.1021574121321852e-05	-0.0	0.0005036204986468576
cg06536503	-0.0	-0.0	-0.0	-0.0	-0.0	0.0	-0.0	-0.0	0.0	-0.0	-0.0	0.0007751726483233572	2.546386363607569e-05	0.0	1.0250861011073343e-05	-0.007298137393477994	-0.0	-0.0	-0.0	-9.197688004042338e-05	0.0	-0.0	-0.0	-0.0	-0.0	-0.0	0.0	0.0	0.0	0.0	0.0	-0.0	-0.0	-0.0061659821059652726	-5.787919129228719e-05	-0.0	-0.0	0.0	0.0	0.00020959840700058685	-0.0	-9.755216504673605e-05	0.0	0.0002788393055498262	0.0	-0.0	4.227991078822981e-30	-0.0	0.0	-0.0	-0.0003778648943358027	0.0	0.0	-0.0	-0.009717734363431261	0.0	0.012321345900086062	-0.00015303751280370262	0.007702331846784671	0.0	-0.0	0.0	0.0	8.99759779480111e-05	-5.774792433746022e-06	-0.0	-0.00027685920125468356
cg06536614	0.0	-0.0	-0.0	-0.0	-0.0	0.0	0.0	0.0	0.0	0.0	0.0	-0.007423948612605363	-0.00010219290085644078	-0.0	-3.578256514328321e-07	0.010595959745442939	-0.0	-0.0	-0.0	0.00010937580938955935	0.0	-0.0	0.0	0.0	0.0	0.0	0.0	-0.0	-0.0	-0.0	0.0	0.0	-0.0	-0.004574551523753877	0.00010545210092052505	0.00043160833287835	-0.0	0.0	0.0	-9.601169889831246e-05	-0.0	2.952033897780414e-05	0.0	-3.0352814533001476e-05	0.0	-0.0	-9.0764153020458e-31	-0.0	-0.0	-0.0	0.00041520733872273715	0.0006459432652395189	0.0	0.0	0.025318133628486592	-0.0	0.0	0.0005434196323507098	-0.0	0.0	0.0	0.0	0.0	0.0	-1.091699714904766e-05	-0.0	0.0007609048821730805
cg06536619	-0.0	-0.0	0.0	0.0	-0.0	0.0	-0.0	0.0	0.0	0.0	0.0	-0.004059432347248099	-8.334393869444172e-05	0.0	2.1349644491581988e-05	0.0040050484887233	0.0	-0.0	-0.0	-3.3266046058734554e-06	0.0	-0.0	-0.0	-0.0	-0.0	0.0	-0.0	0.0	-0.0	0.0	0.0	-0.0	-0.0	-3.795420626461657e-05	-2.9357133874746294e-05	0.00022394273335135607	-0.0	-0.0	-0.0	5.1021774138140085e-05	-0.0	-0.00011415341887250309	0.0	-0.000806811024142561	0.0	0.0	-5.3082380361664665e-30	0.0	-0.0	-0.0	-0.0006023496951532766	3.722161023994292e-05	-0.0	0.0	0.019296318525149906	-0.0	-0.0	0.0002157459867720153	0.0	-0.0	-0.0	0.0	0.0	-0.00016751038047447045	3.33673277072298e-05	0.0	0.00012091890054943043
cg06536988	-0.0	-0.0	-0.0	0.0	0.0	0.0	0.0	-0.0	-0.0	0.0	0.0	-0.00392640467646361	-9.432384131185277e-05	0.0	-1.1363436540001705e-05	-0.010435605771295741	0.0	-0.0	0.0	2.4575727038403996e-05	-0.0	-0.0	-0.0	-0.0	-0.0	-0.0	-0.0	0.0	0.0	0.0	-0.0	0.0	-0.0	-0.0008704436198384218	0.0001265107101792881	-0.0	-0.0	0.0	0.0	0.00014876366802968254	0.0	5.4473467946361264e-05	-0.0	0.0013221895827642486	-0.0	-0.0	-1.0493736818802738e-30	-0.0	0.0	0.0	-8.51638950506915e-05	-0.0004166124453509568	-0.0	-0.0	0.0023912459540553063	0.0	0.0	-0.0001529170656304458	-0.0010595986683060582	-0.0	-0.0	-0.0	-0.0	0.0	-2.2374218535916295e-05	-0.0	0.00031972989817591276
cg06537115	0.0	0.0	-0.0	0.0	0.0	-0.0	0.0	-0.0	-0.0	0.0	0.0	0.0009967098797817628	-2.7919052111009198e-05	0.0	2.0652077838177202e-06	-0.004961292865706958	-0.0	0.0	-0.0	5.79545278369788e-06	-0.0	0.0	-0.0	-0.0	0.0	0.0	-0.0	-0.0	-0.0	-0.0	-0.0	0.0	0.0	0.0	0.0	7.686334569859011e-05	-0.0	0.0	0.0	1.0676535231208412e-08	-0.0	5.033973347047085e-05	-0.0	-0.0003597334433268621	0.0	0.0	-6.034361017819551e-30	0.0	0.0	0.0	3.266092611450647e-05	0.00012713308642143585	0.0	-0.0	0.002669034807011674	0.0	-0.0	0.00016501920465080227	-0.0	0.0	-0.0	-0.0	-0.0	-0.0	-6.200701663378805e-06	-0.0	0.0003089641404806398
cg06537333	-0.0	0.0	-0.0	-0.0	0.0	0.0	-0.0	-0.0	-0.0	0.0	0.0	0.004630308112643999	6.940019388260803e-05	-0.0	1.4314158937669465e-05	0.003245151164362566	-0.0	0.0	0.0	4.9134198029958396e-06	0.0	0.0	-0.0	0.0	0.0	0.0	-0.0	0.0	-0.0	-0.0	0.0	0.0	-0.0	0.0012055580894620712	1.6871615140334962e-05	0.0	0.0	-0.0	-0.0	-0.00012051155186535167	0.0	0.000137319224864625	-0.0	0.00017480537138304933	0.0	-0.0	1.3306285508813337e-29	0.0	-0.0	0.0	2.6799236385414734e-05	0.00010187593998063391	0.0	-0.0	0.00291979663012268	0.0	-0.0	0.0002550729379683994	-0.0	-0.0	-0.0	0.0	-0.0	-0.0002407341860975394	-2.2287540380208278e-05	-0.0	1.704232217378284e-06
cg06537391	-0.0	-0.0	0.0	-0.0	-0.0	-0.0	0.0	0.0	-0.0	-0.0	-0.0	0.005496800052092555	0.00011546201449352181	-0.0	-8.721986045507196e-06	-0.01865650753724026	0.0	0.0	0.0	-0.0	-0.0	-0.0	-0.0	0.0	0.0	-0.0	-0.0	-0.0	0.0	0.0	0.0	-0.0	0.0	-0.0023435409997458754	-5.2144255452822294e-05	0.00037868342789306147	-0.0	0.0	-0.0	-0.0002376361936841665	-0.0	-1.9924720873392176e-05	-0.0	8.879935364306125e-05	-0.0	0.0	4.8091985907327414e-30	0.0	-0.0	-0.0	0.00025820377858973444	0.00029999970722800724	-0.0	0.0	0.0122807013149872	0.0	0.0	0.0003078269113905802	-0.0	-0.0005577750155730174	-0.0	-0.0	0.0	0.0	-1.1616100674670801e-05	0.0	-0.0004121728273110568
cg06537540	-0.0	-0.0	-1.188303095949611e-05	-0.0	-0.0	-0.0	0.0	0.0	0.0	-0.0	-0.0	-0.00025636023357039286	-5.511763641381655e-06	0.0	-7.235844639835387e-06	0.01383183126456846	0.0	0.0	0.0	4.934570190580978e-05	0.0	-0.0	0.0	-0.0	0.0	-0.0	-0.0	-0.0	-0.0	0.0	-0.0	-0.0	0.0	-0.0016023372607297912	-4.618220763601994e-05	-8.862227254335332e-05	0.004358818188950553	-0.0	-0.0	-8.395518939308863e-05	-0.0	-0.00011965635252294696	-0.0	2.3625575466813682e-05	-0.0	0.0	-5.0626590361112925e-30	0.0	-0.0	-0.0	-0.0005339344783056286	0.0001367652004540333	0.0	0.0	-0.006998775564136086	-0.0	-0.0	8.151752910835652e-05	0.0	0.0	-0.0	-0.0	0.0	-0.00035614395892462466	2.5698893677248713e-05	-0.0	-0.00017330043553458977
cg06537847	0.0	-0.0	0.0	-0.0	-0.0	0.0	-0.0	-0.0	-0.0	-0.0	-0.0	-0.005300018215107381	-0.00011500368825962113	0.0	-1.0135131552508982e-05	-0.01010365241226177	-0.0	-0.0	-0.0	-0.0	-0.0	-0.0	0.0	0.0	0.0	-0.0	0.0	-0.0	0.0	0.0	-0.0	-0.0	0.0	-0.007043055980312471	2.9064355101830727e-05	-2.807221518217644e-05	-0.0	0.0	0.0	-4.9927863128871556e-05	-0.0	6.542951513144236e-05	-0.0	-0.0006410814801054689	-0.0	0.0	9.677763170213438e-31	0.0	-0.0	-0.0	2.016283042655493e-05	0.0003396698006968946	-0.0	0.0	0.006346113719825478	-0.0	0.0	-1.786557820980339e-05	-0.0023903644776450896	-0.0	0.0	0.0	-0.0	0.0002613540749224226	-1.1921045450929289e-05	-0.0	0.0003351195802345983
cg06537894	0.0	-0.0	-0.0	-0.0	-0.0	-0.0	-0.0	-0.0	-0.0	-0.0	-0.0	0.00412821447114269	5.418712915356675e-05	-0.0	-8.037271321173471e-07	0.014932176219774617	0.0	0.0	-0.0	-0.0	0.0	0.0	-0.0	-0.0	-0.0	0.0	0.0	0.0	-0.0	-0.0	0.0	-0.0	-0.0	-0.0031585126915001246	-0.00017689691487517373	0.0	0.0	-0.0	-0.0	-6.726023806389655e-05	-0.0	-0.000114700902324268	0.002626276206789123	-0.000273450678911119	-0.0	0.0	6.2397214850599856e-30	0.0	0.0	0.0	2.7825974198666082e-05	0.00041527559729979485	-0.0	0.0	0.007462101232769479	0.0	0.0	2.8870829885251427e-05	0.001820129045283116	0.0	0.0	0.0	-0.0	-0.0	-8.469473886258962e-06	0.0	-4.2086491963237316e-05
cg06538039	0.0	-0.0	-0.0	0.0	0.0	-0.0	0.0	-0.0	0.0	0.0	0.0	0.007981862031427103	0.00013861661288845696	0.0	1.828059194115676e-05	-0.011129244537197158	-0.0	0.0	0.0	3.0968662323055276e-06	-0.0	0.0	-0.0	0.0	0.0	0.0	0.0	0.0	-0.0	-0.0	-0.0	0.0	0.0	-0.0	0.00012461031267396565	9.614843709531181e-05	0.0	0.0	0.0	2.6860825005288047e-05	0.0	0.00010709374163062791	-0.0	0.00021721053654889455	0.0	0.0	1.61618525215967e-30	0.0	-0.0	0.0	-8.623844028518347e-05	1.1665829295065422e-05	0.0	-0.0	-0.0021878243323563695	0.0	-0.0	0.0001034352958693872	0.0	-0.0	-0.0	0.0	0.0	-0.0	-1.4580826572917362e-05	0.0	0.00014863702088018782
cg06538141	0.0	-0.0	-0.0	-0.0	-0.0	0.0	0.0	-0.0	-0.0	0.0	-0.0	0.007046669115464232	9.827621784395734e-05	-0.0	-3.1159715440520193e-06	0.005774535425482507	-0.0	-0.0	-0.0	7.87337674656007e-05	-0.0	0.0	0.0	0.0	0.0	-0.0	-0.0	-0.0	0.0	0.0	0.0	-0.0	0.0	-0.005384524998376622	-7.092346980023818e-05	4.2196134032097026e-05	0.0	0.0	0.0	-0.0001300460420689428	-0.0	2.9376922824466228e-05	-0.0	-0.0015543345655672663	-0.0	0.0	4.610966558558213e-30	0.0	-0.0	0.0	-0.0007325728024181207	-0.000558343164704916	0.0	-0.0	0.01914867166293457	-0.0	-0.0	-0.0003050446007913145	-0.0	0.0	-0.0	0.0	-0.0	-0.00021392904738032098	5.3538206053384815e-06	0.0	0.00012467551129160734
cg06538151	-0.0	0.0	0.0	-0.0	-0.0	0.0	-0.0	-0.0	-0.0001503762775406323	-0.0	-0.0	0.000601799831364099	4.618259692603425e-05	-0.06917274265727023	-5.3446272918707974e-05	-0.006944587650763805	0.0	0.0	0.0	0.0	-0.0	-0.0	0.0	-0.0	0.0	-0.0	0.0	0.0	-0.0	-0.0	0.0	-0.0	0.0	-0.0054890980852236836	8.011079976540676e-05	-0.0005868831144258147	0.0	0.0	0.0	-0.00011363893389784997	0.0	5.3097406614748636e-05	-0.0	0.00038058906224514445	-0.0	-0.0	-1.3236663975326771e-30	0.0	0.0	-0.0	-0.00023969198122482561	-0.00021077952029394781	0.0	-0.0	-0.0026714263862808348	0.0	0.0	0.0002782216296429216	-0.0	-0.0	-0.0	0.0	-0.0	4.655909768928547e-05	4.2646611106300097e-05	-3.199502760647956e-05	-0.0005185442976971391
cg06538238	0.0	-0.0	-0.0	-0.0	0.0	0.0	0.0	-0.0	0.0	0.0	0.0	0.0038979853636369774	3.0469864256525828e-05	0.0	-1.5863051086631826e-06	-0.003801264276875502	-0.0	-0.0	-0.0	-3.0994605801813335e-06	-0.0	0.0	-0.0	-0.0	-0.0	0.0	-0.0	-0.0	-0.0	-0.0	-0.0	0.0	-0.0	0.0	-1.8333665264261172e-05	0.0	-0.0	-0.0	0.0	-3.6179372442881705e-05	-0.0	6.387543216932669e-05	-0.0	0.00017197214352952518	0.0	0.0	4.56852699774961e-30	0.0	-0.0	0.0	-0.0003768293815432253	0.0001355103894004183	-0.0	-0.0	0.0020370696212043955	0.0	0.0	0.00015878438502636924	0.0	0.0	0.0	-0.0	0.0	-0.0	-6.991808776949165e-06	0.0	0.00014769463472931655
cg06538345	-0.0	0.0	-0.0	-0.0	0.0	0.0	-0.0	-0.0	0.0	0.0	0.0	0.00018847394417597916	-3.6827150596095244e-05	-0.0	-9.020628556820201e-06	-0.00930072709624253	-0.0	0.0	0.0	-0.0	-0.0	0.0	-0.0	-0.0	0.0	0.0	0.0	0.0	-0.0	-0.0	0.0	0.0	-0.0	0.0	3.816738034975897e-05	-0.0	0.0	0.0	0.0	7.619605890439059e-06	-0.0	6.964328087011957e-05	-0.0	0.0001419573822956004	0.0	0.0	1.1108067303529772e-29	0.0	-0.0	0.0	-0.00010119446841941271	0.000207221301481818	0.0	-0.0	-0.0017839280841874955	0.0	0.0	0.00011791164903494942	-0.0	0.0	-0.0	-0.0	0.0	-0.0	-3.7181803246310226e-06	0.0	-2.129830088101174e-05
cg06538426	-0.0	0.0	-0.0	0.0	0.0	0.0	0.0	-0.0	0.0	0.0	0.0	-4.8795821976460614e-05	-4.499512989689273e-05	0.0	8.791802542395303e-06	-0.00818151445508075	-0.0	0.0	-0.0	-6.924652164153002e-06	-0.0	0.0	-0.0	-0.0	-0.0	0.0	0.0	0.0	0.0	0.0	-0.0	0.0	0.0	-0.0	5.350654700242235e-05	0.0	-0.0	-0.0	0.0	2.122201556363888e-05	0.0	-9.201455629260407e-05	-0.0	-4.598853573830501e-05	0.0	0.0	9.149933482754115e-30	0.0	0.0	0.0	-0.00029793294069932816	7.383790640884925e-05	0.0	-0.0	-0.00485281557076416	0.0	-0.0	3.774914809965395e-05	0.0	0.0	-0.0	0.0	0.0	-0.0	-4.5993086908486645e-06	-0.0	0.0001932667546681083
cg06538544	0.0	-0.0	-0.0	-0.0	0.0	-0.0	0.0	0.0	-0.0	0.0	0.0	-0.005196531411918703	-0.00010386355978105437	0.0	3.491653545120456e-05	0.008319605593654225	-0.0	0.0	-0.0	4.1745213703396905e-05	0.0	0.0	-0.0	0.0	0.0	0.0	-0.0	0.0	0.0	0.0	0.0	0.0	0.0	-0.0004951656780220733	-3.429015116831565e-05	-0.00038940785827791985	0.0	-0.0	-0.0	-0.00015611489894062062	0.0	-0.00011050797744619696	0.0	-5.704481681658344e-05	0.0	-0.0	-9.032285946068372e-31	0.0	0.0	0.0	0.00028571627889797474	-3.524158752843201e-05	-0.0	-0.0	-0.00703337688850831	-0.0	0.0	-5.683248795721359e-06	-0.0	0.0	0.0	-0.0	-0.0	-0.0	-1.7192111756816875e-05	-0.0	-0.00041906987617026844
cg06538684	0.0	0.0	0.0	-0.0	0.0	0.0	-0.0	-0.0	-0.0	0.0	0.0	-0.004358686418620831	-0.00011048663486144888	-0.0	-1.3711098584552905e-05	-0.0005775499338464942	-0.0	0.0	-0.0	0.0	-0.0	0.0	-0.0	-0.0	0.0	0.0	0.0	0.0	-0.0	-0.0	-0.0	0.0	-0.0	0.0015615793308469976	0.0	-0.0	0.0	-0.0	0.0	-6.384356439268007e-05	-0.0	4.488672383885826e-05	0.0	-9.52945791133889e-05	0.0	0.0	9.271039143165278e-31	0.0	0.0	0.0	3.233296719481707e-05	0.000244140049638098	0.0	-0.0	0.0	0.0	-0.0	0.00016471377907280855	-0.0	0.0	-0.0	0.0	0.0	0.00012407705977011743	-1.3719487613141302e-05	0.0	0.00022045313994926768
cg06538827	-0.0	-0.0	0.0	0.0	-0.0	-0.0	0.0	0.0	-0.0	-0.0	-0.0	-0.0007272066703269748	2.8974981035450333e-06	0.0	1.406580541526921e-06	0.005448516107428145	-0.0	0.0	-0.0	3.519881276179971e-05	0.0	-0.0	0.0	-0.0	-0.0	0.0	0.0	0.0	0.0	0.0	-0.0	-0.0	-0.0	-0.004564456133867946	9.036678533027867e-05	-0.00013777014674472336	0.0	-0.0	0.0	7.303938766118755e-05	0.0	7.068140590027377e-05	0.0	-0.00045934902811315786	0.0	0.0	2.437656074266879e-30	-0.0	0.0	-0.0	-0.0002582122459614964	0.00038333013052590213	0.0	-0.0	-0.0013699518526187613	-0.0	-0.0	3.12944559067269e-05	-0.0	-0.0	-0.0	-0.0	0.0	0.00028895323989887463	-1.0336320823610526e-05	-0.0	-8.25617959429444e-06
cg06538828	0.0	0.0	0.0	0.0	0.0	-0.0	0.0	0.0	0.0	-0.0	0.0	-0.0022213367559710227	-4.475875504704784e-05	-0.0	-1.3643326372422155e-05	-0.008869982256323556	-0.0	0.0	-0.0	1.4027639347717406e-06	0.0	-0.0	0.0	0.0	-0.0	-0.0	0.0	-0.0	0.0	0.0	-0.0	-0.0	0.0	0.0	6.414441545504827e-05	8.749913851662873e-06	0.005165122383810924	-0.0	-0.0	-3.0514993067875226e-05	-0.0	5.7052200016537555e-05	-0.0	-0.0003010106469413875	0.0	0.0	-4.347964965482373e-30	0.0	0.0	0.0	-0.00023923636316240982	-0.0006407084827599407	-0.0	0.0	-0.013027765077106812	0.0	0.0	-0.0004777971903031461	0.0	-0.0	-0.0	0.0	-0.0	-8.075214759067258e-05	-1.5437260826767117e-05	-0.0	0.0007367631277597508
cg06538838	-0.0	-0.0	0.0	0.0	-0.0	-0.0	0.0	0.0	0.0	-0.0	-0.0	-0.015375589120562394	-0.000242025638386476	-0.0	-3.510525956894733e-05	0.002112014708140918	-0.0	-0.0	-0.0	7.152776057021928e-05	0.0	0.0	0.0	-0.0	0.0	0.0	0.0	0.0	-0.0	-0.0	-0.0	-0.0	0.0	-0.0008340371279659207	6.63756402858723e-05	0.00030242349621317706	0.0	0.0	-0.0	0.00016726977694761963	-0.0	-0.0004945138168432764	0.0	-0.0004123759749352812	-0.0	0.0	-5.096924247695718e-31	-0.0	-0.0	-0.0	-0.00031520172167468874	-0.00045749716368951904	0.0	0.0	0.00587942080129159	-0.0	-0.0	-0.00036216588096118227	0.0014838791700026773	-0.0	-0.0	-0.0	0.0	0.00038680180681249386	2.7110078315072397e-05	-0.0	0.00030021538343225665
cg06538907	0.0	-0.0	0.0	-0.0	0.0	0.0	-0.0	-0.0	0.0	0.0	0.0	0.008798414846161716	0.00013082295976777556	0.0	7.135078568096918e-06	0.00317399039502232	-0.0	0.0	0.0	1.5170027627884545e-05	-0.0	0.0	-0.0	-0.0	-0.0	0.0	0.0	0.0	0.0	0.0	-0.0	0.0	-0.0	0.0012872463335544644	-0.0	2.2670902176566104e-05	0.0	-0.0	-0.0	-0.00012835550886248186	0.0	7.414470584381647e-05	-0.0	-0.0004509132452724743	-0.0	0.0	8.13908279845021e-30	0.0	0.0	0.0	-0.0001807108463643227	6.149906387357874e-05	0.0	-0.0	0.006305783640919325	0.0	-0.0	0.00012396514964400544	-0.0	0.0	-0.0	0.0	-0.0	0.0	1.6912604868303424e-06	-0.0	0.0002739345588479946
cg06538913	0.0	0.0	-0.0	0.0	-0.0	0.0	-0.0	0.0	0.0	0.0	0.0	0.008538541144508206	9.366934948225874e-05	0.0	3.4800802150698816e-05	0.0011565444855521812	-0.0	0.0	-0.0	9.864736551074155e-05	-0.0	-0.0	0.0	0.0	0.0	0.0	-0.0	0.0	-0.0	0.0	-0.0	0.0	0.0	-0.0029588299611350804	-0.0	7.114449910152099e-05	-0.0	-0.0	-0.0	8.753076841816957e-05	-0.0	-0.0001116534229888252	-0.0	-0.0004321642553566611	-0.0	0.0	-3.972516559656183e-30	0.0	0.0	0.0	2.1264547418150328e-05	-0.0001363075587247107	-0.0	0.0	-0.01689075653205177	0.0	-0.0	-0.0004279080469244827	0.0024502883561365106	0.0	-0.0	0.0	0.0	-6.710540125768214e-05	-2.3575653630141837e-05	0.0	-0.00034478617028911845
cg06538931	-0.0	-0.0	-0.0	-0.0	-0.0	0.0	0.0	0.0	-0.0	-0.0	-0.0	7.40537767350893e-05	-6.636393665122187e-06	0.0	1.78985069201251e-05	0.012974015888636371	-0.0	0.0	0.0	-1.435016814607423e-05	0.0	-0.0	0.0	0.0	-0.0	0.0	0.0	0.0	-0.0	-0.0	-0.0	0.0	0.0	-0.0018996597890464006	4.606336319734074e-05	-0.0005471663330492958	-0.0	0.0	0.0	1.3201442773465922e-05	-0.0	4.781003188246322e-05	0.0	-0.0006502533385477411	0.0	0.0	-4.090202247695727e-30	0.0	0.0	0.0	-0.0005326626126675227	-0.00027518326306289305	-0.0	-0.0	-0.028207166075834268	0.0	0.0	-0.0005478662342238804	-0.0	-0.0	-7.851309467182549e-06	0.0	0.0	-6.428948644970897e-05	-2.2384320468633755e-05	-0.0	-0.0013269588590824565
cg06539007	0.0	0.0	0.0	0.0	-0.0	-0.0	0.0	0.0	-0.0	0.0	0.0	-0.0016449997097788215	-2.5775948493100153e-06	0.0	1.5027347428773526e-06	-0.007102241974291859	-0.0	0.0	0.0	-3.964006073761546e-05	-0.0	0.0	0.0	0.0	0.0	-0.0	0.0	0.0	-0.0	-0.0	0.0	0.0	-0.0	0.009440175202705124	0.00013222537073896758	0.0004185360713446929	-0.0008038018888031577	-0.0	-0.0	5.9009340991964894e-06	0.0	2.009786814647987e-05	0.0	-0.0009845726081528132	0.0	0.0	3.611206527624622e-30	-0.0	-0.0	-0.0	-0.00026789611848958213	-0.0002818985250797968	0.0	0.0	-0.024269409555465853	0.0	0.0	-0.00039586175573635637	0.0	-0.0	0.0	-0.0	-0.0	-3.428708754732951e-05	3.630605285252619e-06	0.0	-0.0008678221927385164
cg06539391	-0.0	-0.0	0.0	-0.0	-0.0	-0.0	-0.0	0.0	-0.0	0.0	-0.0	0.0014571252505599388	5.552158897939551e-05	-0.0	-1.656273848359329e-05	0.00024176595108639406	0.0	-0.0	-0.0	-4.732380452063168e-06	0.0	-0.0	0.0	-0.0	0.0	-0.0	-0.0	-0.0	0.0	0.0	0.0	-0.0	0.0	0.0028155053514045862	2.0743078288848614e-05	0.00012299818470365578	0.0	-0.0	-0.0	4.793220968193306e-05	-0.0	-4.450175211281257e-05	0.0	0.00019200591680412318	-0.0	-0.0	3.599891436237503e-30	-0.0	-0.0	-0.0	-8.316881967857408e-05	2.1768632451055264e-05	-0.0	0.0	-0.004153171120693781	-0.0	0.0	1.7684951787259608e-05	0.0	-0.0	0.0	-0.0	0.0	0.0	1.3338821208045254e-05	0.0	3.6480463007234694e-05
cg06539407	-0.0	-0.0	-0.0	0.0	0.0	0.0	0.0	0.0	0.0	0.0	0.0	0.011347582860108344	0.00016377957042768647	0.0	4.054749834533373e-05	0.011885661355349336	-0.0	-0.0	-0.0	0.00011032263967423962	-0.0	0.0	0.0	0.0	-0.0	0.0	0.0	0.0	-0.0	-0.0	0.0	-0.0	-0.0	-0.0025582580062737453	-6.477087883329026e-05	-5.455244207328701e-05	0.0	-0.0	-0.0	-7.847896992653171e-05	-0.0	-8.147592940233049e-05	0.0	0.0002694642649798711	0.0	-0.0	-2.077315431708361e-31	0.0	0.0	0.0	0.0005244463803537937	-0.0	-0.0	-0.0	0.017368359838457262	-0.0	0.0	-5.955761338155563e-05	0.0	-0.0	0.0	0.0	0.0	-0.00037259409917397634	-4.222800227109151e-05	0.0	6.854392251934103e-05
cg06539497	0.0	-0.0	0.0	0.0	0.0	0.0	-0.0	-0.0	-0.0	0.0	0.0	0.001457048947530474	-1.8252436343159048e-05	-0.0	-3.6344172174776074e-05	0.012261661082198156	-0.0	-0.0	-0.0	-6.221112226794927e-05	-0.0	0.0	0.0	0.0	-0.0	0.0	0.0	-0.0	0.0	0.0	-0.0	0.0	0.0	0.0	1.1870332709608218e-05	0.0	-0.0	-0.0	-0.0	-7.68121271594938e-05	-0.0	9.14834178726384e-05	-0.0	0.00013745282911786915	0.0	0.0	5.46915636637874e-30	0.0	0.0	0.0	0.00012647893861431593	0.0006447111641946915	0.0	-0.0	0.014584648197067842	-0.0	-0.0	0.0005507291286262313	-0.008530911013732633	-0.0	0.0	-0.0	-0.0	-0.0	3.33704943149539e-05	-0.0	0.0006435426249015862
cg06539557	0.0	-0.0	-0.0	-0.0	0.0	-0.0	-0.0	0.0	-0.0	0.0	0.0	-0.0024221776972409683	-6.595750750239802e-05	0.0	1.3679533628751896e-05	-0.0013508368910533073	0.0	-0.0	0.0	0.00011905461868313185	0.0	0.0	0.0	-0.0	-0.0	0.0	-0.0	-0.0	0.0	0.0	0.0	0.0	-0.0	-0.001390512273242441	1.573427178669086e-05	0.00042705359428839816	0.0	-0.0	-0.0	-0.00012497423624082562	0.0	3.868955194536691e-06	-0.0	0.00018213857501402423	0.0	-0.0	4.57080984154131e-30	-0.0	0.0	0.0	0.0006605897418557874	0.0003122973012314413	-0.0	-0.0	0.0018581214342726533	-0.0	0.0	-2.9117031035766563e-05	0.0	0.0	0.0	0.0	-0.0	-0.0008556485582338548	-7.243633091697438e-06	-0.0	0.0008455549116390678
cg06539629	0.0	0.0	0.0	-0.0	-0.0	0.0	-0.0	-0.0	0.0	0.0	0.0	0.005586752041722246	0.0001479642351934693	0.0	2.4089649707804564e-05	0.018684062029923475	0.0	-0.0	0.0	-0.0	0.0	-0.0	0.0	-0.0	0.0	-0.0	-0.0	-0.0	0.0	0.0	0.0	-0.0	-0.0	0.0036492784317719382	0.0001273607621753193	0.00012010424792775087	-0.0	-0.0	-0.0	-0.00010116072037627218	0.0	0.0001093428997524673	0.0	0.00019722444436281742	0.0	-0.0	3.489271573302071e-30	-0.0	0.0	0.0	6.88904710459573e-07	3.5388101003504945e-05	0.0	0.0	0.003800907116142107	-0.0	0.0	0.00023053061812599847	0.0	0.0	0.0	0.0	0.0	-0.00013822783014504943	5.152295863102957e-05	0.0	0.000134511455498889
cg06539792	0.0	0.0	0.0	0.0	0.0	0.0	-0.0	-0.0	0.0	0.0	0.0	-0.004488864616749298	-9.306188005143931e-05	0.0	-8.349185330982018e-07	-0.0031057743150202806	0.0	-0.0	0.0	-5.441384690521055e-08	0.0	0.0	0.0	-0.0	0.0	-0.0	-0.0	0.0	0.0	0.0	-0.0	0.0	0.0	-0.0042495060398972	-1.9065425132815417e-05	-9.421351049887508e-05	0.0	-0.0	0.0	0.00011838503228090959	-0.0	-5.62761804357161e-05	0.0	-0.00034729278416465223	0.0	0.0	2.6168715731624716e-31	0.0	-0.0	-0.0	-0.00019941310777087104	0.000709947392476979	0.0	-0.0	0.013641245433550619	0.0	0.0	0.0002773193281098172	-0.0	-0.0	0.0	-0.0	-0.0	-0.00010152229021144915	-4.072271161413004e-06	-0.0	0.0005266527377304185
cg06539804	0.0	0.0	-0.0	0.0	-0.0	0.0	0.0	0.0	-0.0	0.0	0.0	0.0025698749786181026	5.662341169876194e-05	0.0	2.583065863887214e-05	-0.0060786612615975275	0.0	-0.0	0.0	8.661523612344471e-06	-0.0	-0.0	0.0	0.0	-0.0	0.0	0.0	0.0	-0.0	-0.0	0.0	0.0	0.0	-0.0049108128361375755	3.131854920504613e-05	0.00026787136420513674	-0.0	0.0	0.0	-2.915250211487304e-05	-0.0	-2.9107981905912994e-05	0.0	-0.0011647500737512989	0.0	-0.0	3.9246693879232245e-30	-0.0	0.0	0.0	-0.00019412820607553788	-3.2047341217020533e-05	0.0	0.0	0.011955878231636172	-0.0	-0.0	0.00013490940151783513	-0.0	0.0	-0.0	-0.0	-0.0	-0.0	3.896642599803827e-06	0.0	0.00014042226099084847
cg06539865	-0.0	-0.0	-0.0	-0.0	0.0	0.0	-0.0	-0.0	0.0	0.0	-0.0	0.0010276559123395524	3.11190621133654e-05	-0.0	5.081642600966348e-06	0.005210978118433167	0.0	0.0	0.0	-2.3910378109165383e-05	-0.0	0.0	-0.0	-0.0	-0.0	-0.0	0.0	0.0	-0.0	-0.0	0.0	-0.0	-0.0	0.0040539016996303055	9.803621112332648e-05	0.0003728768620629787	-0.00014364757915997364	0.0	0.0	0.00013531930208050399	-0.0	2.1694546041014057e-05	0.0	0.00037298610273725095	-0.0	-0.0	2.5387204848753374e-30	-0.0	0.0	0.0	-0.0	0.0002415028611216655	0.0	-0.0	-0.0037760723269177248	0.0	0.0	-0.0001151572061163001	0.0	-0.0	0.0	-0.0	-0.0	0.0	2.1971683248300063e-05	0.0	-0.00011639560545223007
cg06539924	0.0	0.0	-0.0	-0.0	-0.0	-0.0	-0.0	-0.0	-0.0007659584228070838	0.0	0.0	0.004825195594641996	6.260865197477733e-05	0.0	9.974670406163266e-06	-0.0026015372205190944	-0.0	-0.0	-0.0	-0.0	-0.0	0.0	-0.0	0.0	0.0	0.0	0.0	-0.0	-0.0	-0.0	-0.0	0.0	0.0	-0.005126934722717608	-9.67565731076039e-05	0.0	0.0	0.0	0.0	-0.00012921463936714137	0.0	9.965993176881792e-06	-0.0	-0.0002735482264488569	-0.0	0.0	-3.0291092028907407e-30	0.0	-0.0	-0.0	2.9699509719966483e-06	8.173768324395552e-06	-0.0	0.0	0.006772866189287288	0.0	-0.0	0.0003370783988147748	0.0020416313120919763	-0.0	-0.0	-0.0	-0.0	0.0	5.843124172757817e-06	0.0	0.00045236916418352083
cg06539938	-0.0	-0.0	-0.0	0.0	-0.0	-0.0	0.0	-0.0	-1.0197975511039256e-05	-0.0	-0.0	0.0019513216183783164	7.008133948612134e-05	0.0	2.023888655013195e-05	0.0017475788447803735	0.0	-0.0	-0.0	4.317403560527916e-05	-0.0	-0.0	-0.0	-0.0	-0.0	-0.0	-0.0	-0.0	0.0	0.0	0.0	-0.0	0.0	0.0031857646903181228	0.00010951080392387455	0.00019059739035180319	-8.458600793990448e-05	0.0	-0.0	-0.00018501830505070676	-0.0	1.1713262500983406e-05	-0.0	0.00037039174289116105	-0.0	-0.0	-4.100714107062859e-30	-0.0	-0.0	0.0	0.0004302558116052951	0.00032379697041272376	-0.0	-0.0	-0.002008376240708995	-0.0	-0.0	0.000522556067825131	-0.0	0.0	3.0776731554658754e-05	0.0	-0.0	-0.0	2.1105160199231924e-06	0.0	0.000595163758397777
cg06539953	-0.0	0.0	-0.0	-0.0	0.0	-0.0	-0.0	-0.0	0.0	0.0	0.0	-0.0005643103825655672	-4.0559960888480596e-05	0.0	5.308075538508659e-07	-0.0028919752139595603	-0.0	0.0	0.0	-0.0	-0.0	0.0	-0.0	-0.0	0.0	0.0	0.0	0.0	-0.0	-0.0	-0.0	0.0	-0.0	-0.0001886937830856091	-5.144826239133111e-06	-0.0	-0.0	0.0	0.0	-3.2131590108687265e-05	-0.0	3.951306601082627e-05	-0.0	-5.784280837066535e-06	0.0	0.0	-3.463164958574683e-30	0.0	0.0	0.0	4.841693727600164e-05	-5.207831668746146e-05	-0.0	-0.0	-0.002480407261211694	0.0	0.0	-6.786017483808865e-05	-0.0	0.0	-0.0	0.0	-0.0	0.0	-1.3818330165000148e-05	-0.0	6.647367351095145e-06
cg06539962	0.0	0.0	-0.0	0.0	0.0	-0.0	-0.0	-0.0	0.0	0.0	0.0	-0.0008628811288539899	-4.410958578642133e-05	0.0	2.1576008227868658e-06	-0.0008766338836479051	-0.0	0.0	0.0	0.0	-0.0	0.0	-0.0	-0.0	0.0	0.0	0.0	0.0	-0.0	-0.0	-0.0	0.0	-0.0	-0.0	-0.0	-6.066206815709283e-06	0.0	0.0	0.0	-3.431265382737143e-06	-0.0	3.068345074925733e-05	-0.0	-0.00010455752116846848	0.0	0.0	-1.1204076211804995e-32	0.0	0.0	0.0	8.610851200632085e-06	0.0	-0.0	-0.0	-0.0007240602591844334	0.0	-0.0	-4.977405248305287e-05	-0.0	0.0	-0.0	0.0	-0.0	-0.0	-1.1088245698037758e-05	0.0	9.411220677099526e-05
cg06540009	-0.0	0.0	-0.0	0.0	-0.0	-0.0	0.0	0.0005530610148191245	0.0	-0.0	0.0	0.003008367765070533	2.3383606752638136e-05	0.0	1.2295085709160286e-05	-0.01397649813833506	-0.0	0.0	0.0	-1.4215710366001484e-05	0.0	-0.0	0.0	0.0	-0.0	-0.0	0.0	0.0	-0.0	-0.0	0.0	0.0	-0.0	-0.0042214135692359624	1.96581577721162e-05	-0.0005305812559972361	-0.0	0.0	0.0	9.307433965841211e-05	-0.0	6.514110742980003e-05	0.0	-0.0007924855604165082	0.0	0.0	-8.10370848801349e-31	-0.0	0.0	0.0	3.747264391785452e-05	-0.0001427789480771278	-0.0	0.0	-0.00694948987944332	-0.0	0.0	-0.0003818082020826024	-0.0	-0.0	-0.0	-0.0	-0.0	-0.0	-3.4796274653645906e-05	-0.0	-0.00038973057409369047
cg06540327	0.0	-0.0	-0.0	0.0	-0.0	0.0	-0.0	-0.0	-0.0	-0.0	0.0	0.0056073710571052475	7.007757883464776e-05	-0.0	-2.114905059648178e-05	0.009463138558485119	-0.0	0.0	-0.0	1.9607878080974194e-05	-0.0	-0.0	0.0	0.0	-0.0	-0.0	0.0	0.0	-0.0	-0.0	-0.0	0.0	-0.0	-0.0007409095455586075	0.0	-0.00014025054798769753	-0.0008301583621317741	0.0	0.0	-3.017229884743425e-05	-0.0	4.50366394323684e-05	-0.0	8.610547812296882e-05	-0.0	0.0	5.008369278530197e-30	0.0	0.0	0.0	0.0001286632966725009	-4.248343463016493e-05	0.0	-0.0	0.007263175155911569	0.0	-0.0	-3.928125957707605e-05	-0.0	-0.0	0.0	0.0	-0.0	0.0	-2.591095177271628e-05	-0.0	0.00010814106009884309
cg06540372	-0.0	0.0	0.0	0.0	0.0	-0.0	-0.0	0.0	0.0	0.0	-0.0	0.001731562457116396	2.6625964061541044e-05	0.0	1.2162750424040089e-05	-0.002683336384090551	0.0	-0.0	0.0	6.578644476917854e-05	0.0	0.0	-0.0	-0.0	0.0	0.0	-0.0	0.0	-0.0	-0.0	-0.0	-0.0	0.0	0.005777912658232061	6.721071122721353e-05	0.0006588682607387292	-0.0	-0.0	-0.0	-1.056245664705835e-05	-0.0	0.00013126424400458303	-0.0	-6.816143935336155e-05	-0.0	0.0	4.01033945704446e-30	0.0	0.0	-0.0	-0.00027674315730290755	0.0001786138873442297	0.0	0.0	0.008578656939578233	-0.0	-0.0	0.00032273809647587464	0.0	-0.0	0.0	-0.0	-0.0	0.0	1.2193981886643257e-05	0.0	0.0002766281118258199
cg06540458	0.0	0.0	-0.0	0.0	0.0	0.0	-0.0	-0.0	0.0	0.0	0.0	0.004459934130014146	4.07245072741484e-05	0.0	3.90827452029487e-06	0.004287934123910255	-0.0	-0.0	0.0	-0.0	-0.0	0.0	-0.0	-0.0	0.0	0.0	-0.0	-0.0	-0.0	-0.0	-0.0	0.0	-0.0	-0.004593789805055206	-1.5968066255034042e-05	-1.785952842659574e-05	-0.0	-0.0	0.0	3.8408121555254166e-05	0.0	8.101815762341264e-05	-0.0	-0.0004204836016187072	0.0	0.0	-8.650444202094635e-30	0.0	0.0	0.0	-0.00023359507386880402	9.963570115943069e-05	0.0	-0.0	0.0009085728464680482	0.0	-0.0	3.2881162384921006e-05	-0.0	0.0	-0.0	-0.0	-0.0	-5.347146185233501e-05	-2.39421546282509e-06	0.0	5.369924337091179e-05
cg06540715	-0.0	0.0	0.0	-0.0	-0.0	0.005252309541575324	-0.0	-0.0	0.0	-0.0	-0.0	-0.010127461247074965	-0.00015259943658964796	-0.0	-4.655819576294614e-06	0.012306082160964174	0.0	0.0	-0.0	2.0956933788442e-06	-0.0	-0.0	-0.0	-0.0	-0.0	-0.0	-0.0	-0.0	0.0	0.0	0.0	-0.0	-0.0	-0.0022341798922197445	-8.000253689075254e-05	-0.0002950646186356706	0.0	0.0	0.0	-0.00017963966385345386	-0.0	-5.51623477016939e-05	0.0	0.0005126041206979639	0.0	-0.0	-1.6590842503321634e-32	0.0	0.0	0.0	-0.00012138466071724806	0.00036072560016394334	-0.0	-0.0	0.00782182968884215	0.0	0.0	0.0001337947990895396	-0.0	0.0	0.0	0.0	0.0	0.00010308975618532924	-1.9197230315295704e-05	0.0	0.00040967810428968975
cg06540747	0.0	-0.0	0.0	-0.0	-0.0	0.0	-0.0	-0.0	-0.0	-0.0	-0.0	-0.0022209551442162975	8.09085109129181e-06	-0.0	-1.965357233255892e-05	0.00420402091699616	-0.0	-0.0	-0.0	-1.5130814285101372e-05	0.0	-0.0	-0.0	-0.0	-0.0	-0.0	0.0	-0.0	0.0	0.0	0.0	-0.0	0.0	0.0	5.65164243866135e-05	-0.0	-0.0	0.0	-0.0	-8.518400922580634e-06	-0.0	-6.198369116128244e-05	0.0	0.00039408508870023164	0.0	-0.0	8.208844338172711e-30	-0.0	0.0	-0.0	4.6668117234442593e-05	-0.00022112277268928764	-0.0	-0.0	0.002218330352929288	-0.0	0.0	0.00010846620833281479	-0.0	-0.0	0.0	0.0	-0.0	-4.2494285211081156e-05	6.859677694016163e-06	-0.0	0.00011810120863029444
cg06540762	0.0	0.0	0.0	-0.0	0.0	0.0	-0.0	-0.0	0.0	-0.0	-0.0	0.003801139414393434	3.687669197597353e-05	-0.0	1.581861595367945e-06	-0.0045521214191785436	-0.0	-0.0	-0.0	4.115680539504231e-05	-0.0	0.0	-0.0	-0.0	0.0	-0.0	-0.0	-0.0	0.0	0.0	-0.0	-0.0	-0.0	-0.003354159600581043	-2.0360952590774577e-05	0.0003356377805295631	0.0	0.0	-0.0	-0.00014853094138860999	-0.0	-8.561249596013564e-05	-0.0	-7.998490631444733e-06	-0.0	-0.0	8.064526677459947e-30	0.0	0.0	0.0	-0.00019063510472943032	0.0002733753357399095	0.0	0.0	0.011135294995757637	-0.0	0.0	0.00017731095073862313	-0.0	0.0	0.0	-0.0	-0.0	-0.0002581804868014527	1.2598071257977856e-05	0.0	0.0005436380810761053
cg06540763	0.0	-0.0	-0.0	-0.0	-0.0	-0.0	0.0	0.0	-0.00021136280827624383	0.0	0.0	0.004273726606740887	3.613960503650678e-05	0.0	1.2415093290446812e-06	-0.007445104638070893	0.0	0.0	-0.0	5.4002858775631115e-05	-0.0	-0.0	0.0	0.0	-0.0	-0.0	-0.0	-0.0	0.0	-0.0	0.0	0.0	-0.0	0.0005392454342201852	9.178474926143908e-05	0.0003876135219746774	-0.0	-0.0	-0.0	-0.00014235180266139927	-0.0	-6.471868839701192e-05	-0.0	-0.0006595837674433091	-0.0	0.0	-6.377899889703815e-30	0.0	-0.0	-0.0	0.0001507430300694268	0.00019145017051301199	0.0	-0.0	-0.007108252541196946	-0.0	-0.0	0.00010043705349052368	-0.0	0.0	0.0	0.0	-0.0	-0.0002347676957224063	-1.4214543045202857e-06	0.0	-9.999271990732076e-05
cg06540859	-0.0	-0.0	-2.5574065772853228e-05	-0.0	0.0	0.0012452494129056146	-0.0	-0.0	-0.0	-0.0	-0.0	-0.013172948277849343	-0.0001581188091398043	-0.0	-5.424566601170434e-06	0.009371189796790611	0.0	0.0	0.0	-8.337037571707511e-06	-0.0	-0.0	-0.0	-0.0	0.0	-0.0	0.0	0.0	-0.0	-0.0	-0.0	-0.0	0.0	0.0025684496814250106	-2.2904019809567418e-05	-0.0003108920739070542	0.0	0.0	-0.0	0.0001115376231734628	-0.0	2.762192203739364e-05	-0.0	6.380182064368678e-05	-0.0	-0.0	-1.0051036894175649e-29	0.0	-0.0	0.0	0.0002575635695237097	-0.00043099075520318766	-0.0	-0.0	-0.0019887919042554597	0.0	-0.0	-0.0008113654029120569	0.0	-2.6225327814030746e-05	-0.0	0.0	-0.0	-0.0	2.4875561708177177e-06	0.0	2.8212751307628852e-05
cg06540876	-0.0	-0.0	-0.0	-0.0	0.0	-0.0	-0.0	-0.0	-0.0	-0.0	-0.0	0.0018760852458916807	1.388514728873031e-05	-0.0	-1.199451913762177e-05	-0.0002884052705246431	-0.0	0.0	0.0	0.0	0.0	0.0	-0.0	-0.0	0.0	-0.0	0.0	-0.0	-0.0	-0.0	-0.0	0.0	-0.0	0.0	1.9422484772964987e-05	-0.00021636860321345647	0.0037361784688168505	-0.0	-0.0	2.6270256498252882e-05	-0.0	-6.701097224344695e-05	0.0	-5.349343188391016e-06	0.0	-0.0	-4.142080988082795e-30	0.0	-0.0	-0.0	0.00021099982058058007	0.0002661996337109059	-0.0	-0.0	-0.00544834685279333	0.0	-0.0	-5.982035877504589e-05	-0.0	-0.0	-0.0	-0.0	-0.0	-0.0	1.2357122648191223e-05	-0.0	0.00019624248358467535
cg06541093	-0.0	-0.0	-0.0	-0.0	0.0	0.0	0.0	-0.0	0.0	0.0	0.0	-0.002837241988863953	-7.239414883561819e-05	0.0	2.5877982235699412e-05	0.011404558137011125	-0.0	0.0	-0.0	-5.762814424122945e-05	0.0	0.0	-0.0	-0.0	0.0	0.0	0.0	0.0	-0.0	-0.0	0.0	0.0	-0.0	-0.005351934933663502	5.5653572734863175e-05	-0.00029673740797309974	-0.0	-0.0	0.0	8.968176886436726e-05	-0.0	-1.8700970066228738e-05	0.0	0.000712401193976215	0.0	-0.0	-9.678290900770274e-31	0.0	-0.0	0.0	-0.00014700119875628268	0.00041753924189627864	0.0	-0.0	-0.010555453685700352	0.0	-0.0	0.00018311943377690248	0.0	-0.0	-0.0	0.0	-0.0	-4.7451578483327765e-05	-2.5389572197821904e-05	-0.0	3.0030559542873443e-05
cg06541188	0.0	0.0	0.0	-0.0	-0.0	-0.0	-0.0	0.0	-0.0	0.0	0.0	0.006113904876049034	6.842794001322508e-05	-0.0	-4.894276947100723e-06	-0.010705221823639572	0.0	0.0	0.0	-9.929571961712566e-05	-0.0	0.0	-0.0	-0.0	-0.0	0.0	-0.0	-0.0	0.0	0.0	0.0	0.0	-0.0	-0.0023546471280057628	4.408829632404684e-05	-6.724261079698099e-05	-0.006076727814365024	0.0	0.0	-7.152809934185997e-05	0.0	-0.0001272104062678194	0.0	0.0009228070686407768	0.0	-0.0	4.115467822043585e-30	-0.0	-0.0	-0.0	5.6145245080390395e-05	0.0006713292456482204	0.0	-0.0	-0.013324304119515814	-0.0	-0.0	0.000643025842746266	-0.0	0.0	0.0	-0.0	0.0	-3.102996662799742e-05	-7.02691891546347e-06	0.0	-3.2432612256511424e-05
cg06541222	-0.0	-0.0	0.0	-0.0	-0.0	0.0	-0.0	-0.0	0.0	-0.0	-0.0	-0.0013432426422062228	3.756857347630169e-06	-0.0	-4.604986640408116e-06	0.003570409662970263	0.0	-0.0	-0.0	-3.112709105166681e-06	0.0	-0.0	0.0	-0.0	-0.0	-0.0	-0.0	-0.0	0.0	0.0	0.0	-0.0	-0.0	-0.0	-6.715083749546552e-05	-2.9176896842330228e-05	-0.0	-0.0	-0.0	-3.871180157039719e-06	0.0	-0.0001061554645051777	0.0	0.00023279533595502885	-0.0	-0.0	9.582894601051834e-30	-0.0	-0.0	-0.0	7.605854344542668e-05	0.0	0.0	0.0	0.0014126108560091606	-0.0	0.0	8.714584472025767e-05	0.0	-0.0	0.0	-0.0	0.0	0.0	8.77229163603733e-06	-0.0	0.0
cg06541366	0.0	0.0	0.0	-0.0	0.0	0.0	-0.0	-0.0	-0.0	0.0	-0.0	-0.011942731202916843	-0.00020062319492504223	0.0	7.33122379826945e-07	0.000553161692424023	-0.0	-0.0	-0.0	3.027072422456645e-05	0.0	0.0	-0.0	-0.0	-0.0	-0.0	-0.0	0.0	0.0	0.0	-0.0	0.0	0.0	-0.0021421672402379406	0.00019995313453896236	0.0004428527320797164	-0.0	-0.0	-0.0	-0.00011913075676450175	-0.0	2.8022354369348238e-05	-0.0	-0.00016145631365583845	-0.0	0.0	7.718075297100755e-30	-0.0	-0.0	-0.0	6.673587745641101e-05	0.0005720533217780003	0.0	-0.0	0.00045129597671851173	-0.0	0.0	4.605793583173259e-05	0.0	0.0	0.0	-0.0	0.0	0.00018156198159155276	-6.368856819371509e-06	-0.0	0.0003511322451651348
cg06541416	-0.0	-0.0	-0.0	0.0	-0.0	0.0	0.0	-0.0	-0.0	-0.0	-0.0	-0.005011133443807205	-5.005793568511073e-05	0.0	-6.104162895128723e-07	-0.013790718003392103	-0.0	-0.0	0.0	-3.732546300786994e-05	0.0	-0.0	-0.0	-0.0	-0.0	-0.0	-0.0	-0.0	0.0	0.0	0.0	-0.0	0.0	0.0003465080978089469	-0.0	-0.0	-0.0	0.0	0.0	8.979598881474246e-05	-0.0	-0.00015931525430940545	-0.0	-0.0004883414414978566	0.0	-0.0	6.086618418355162e-31	-0.0	0.0	-0.0	-0.0002539564509511679	-0.00023922570763973145	-0.0	-0.0	0.0015748777264393186	0.0	0.0	-0.00028839811428398206	0.0011264849401884506	-0.0	-0.0	0.0	-0.0	-0.0	-4.530739650208457e-06	-0.0	-4.951549255945174e-06
cg06541501	-0.0	-0.0	-0.0	-0.0	-0.0	0.0	-0.0	-0.0	0.0	0.0	0.0	-0.00788306736495503	-0.00012783352462940458	0.0	2.4429840181597346e-05	-0.010057848841417468	0.0	-0.0	-0.0	-0.0	-0.0	-0.0	-0.0	0.0	-0.0	0.0	-0.0	0.0	0.0	-0.0	0.0	0.0	0.0	0.0007073800163960334	4.6171905055915475e-05	0.0007100408812685614	-0.0	0.0	0.0	0.00012124414782243868	0.0	9.590979085547431e-05	0.0	0.00031624598907802884	-0.0	-0.0	-4.457301674709385e-30	-0.0	-0.0	-0.0	-0.0002586227877532903	-0.00023008210444733687	-0.0	0.0	-0.009799097588989824	-0.0	0.0	-4.184696880459935e-05	0.004121475608022667	-0.0	0.0	-0.0	0.0	-4.186372434661669e-05	-1.2339377480530791e-05	0.0	-0.00017559362035458659
cg06541654	0.0	0.0	0.0	0.0	-0.0	-0.0	0.0	0.0	0.0	0.0	0.0	-0.004337805210888531	-5.7638958849667396e-05	-0.0	-2.1772000961245302e-05	-0.02373417739283134	-0.0	-0.0	0.0	-7.394852998993111e-05	0.0	0.0	0.0	0.0	0.0	0.0	-0.0	0.0	-0.0	-0.0	0.0	0.0	-0.0	-0.0012337613699167646	-3.3813114906594334e-05	0.0	0.0	0.0	0.0	-1.7355294124036665e-05	-0.0	-6.0822230540242205e-05	-0.0	-0.0008078056109061681	0.0	0.0	3.804203075950495e-30	0.0	-0.0	-0.0	-0.0006407249014039109	-0.0006218521347430975	-0.0	0.0	-0.003144576402510098	0.0	0.0	-0.00020754275972046946	0.010956492870888498	-0.0	-3.610127628024525e-05	0.0	0.0	0.0	-5.925926056484538e-06	-0.0	-0.00034293945002063876
cg06541733	-0.0	-0.0	0.0	-0.0	0.0	0.0	0.0	0.0	-0.0	0.0	0.0	-0.007445954941716623	-0.000154831634421258	0.0	-6.177651469043487e-06	-0.00041573335460358613	0.0	0.0	0.0	-1.106469956781089e-05	0.0	0.0	0.0	0.0	-0.0	-0.0	0.0	0.0	0.0	0.0	-0.0	0.0	-0.0	0.0011731322157807031	1.8041492106216364e-05	0.0	-0.0	0.0	0.0	-0.0001041736172852783	0.0	1.511118159222421e-05	-0.0	0.0005216288374000206	0.0	-0.0	7.316216752739859e-30	0.0	-0.0	-0.0	0.0002891473906554423	-0.00010650291253747518	0.0	0.0	-0.026037766292053174	0.0	-0.0	0.0004850899595232036	0.0	-0.0005180157567034494	-0.0	-0.0	-0.0	0.0001532451192172599	-6.797403796302118e-06	-0.0	-0.00047194270520186786
cg06541783	-0.0	0.0	-0.0	0.0	-0.0	0.0	-0.0	-0.0	0.0	-0.0	-0.0	0.005585103659283899	3.471061152781034e-05	-0.0	-1.073715893801697e-05	0.016843840041282605	-0.0	0.0	0.0	-4.282420707084907e-05	0.0	0.0	-0.0	-0.0	0.0	-0.0	-0.0	-0.0	0.0	0.0	-0.0	-0.0	-0.0	0.00040338959074627	-0.00018648112060423646	-0.0	-0.0	-0.0	-0.0	9.485389338213296e-05	0.0	6.331896324765233e-05	-0.0	-0.0008844166180638731	0.0	0.0	2.1970624457843727e-30	0.0	0.0	0.0	-6.2442221755025e-05	-0.00046330240819114887	-0.0	-0.0	0.0	0.0	0.0	-0.0007277760805006405	-0.0	0.0	-0.0	0.0	-0.0	1.2656656780817981e-05	-7.423020894153704e-06	-0.0	0.00030084146962652754
cg06541954	-0.0	0.0	0.0	-0.0	0.0	0.0	-0.0	-0.0	-0.0	-0.0	-0.0	0.0016607722472348943	4.6704645900613736e-06	0.0	9.321423559266843e-07	0.011427809436200588	0.0	0.0	0.0	0.0	-0.0	0.0	0.0	0.0	-0.0	0.0	0.0	0.0	0.0	0.0	-0.0	-0.0	-0.0	-0.009200698259667935	0.00014960105332687123	1.1160012641238166e-05	-0.0	0.0	0.0	0.00013011627643870938	-0.0	8.76182990543449e-06	-0.0	4.2740698003112985e-05	-0.0	0.0	1.3061079365966135e-29	-0.0	0.0	0.0	-0.0003615427401890197	0.00010283787766944269	-0.0	-0.0	-0.00210018233064354	-0.0	-0.0	-2.6937537208225817e-05	-0.0	-0.0	-0.0	-0.0	-0.0	-7.174764376205906e-05	2.3494733320697456e-05	-0.0	-0.0004950391302797463
cg06541969	-0.0	-0.0	0.0	-0.0	-0.0	-0.0	0.0	-0.0	0.0	-0.0	-0.0	0.002435818391791773	4.587135159099824e-05	-0.0	-2.2253754074486506e-05	0.0007687645070169958	0.0	-0.0	0.0	5.6118042911390114e-06	-0.0	-0.0	-0.0	-0.0	-0.0	0.0	-0.0	-0.0	-0.0	0.0	0.0	-0.0	-0.0	-0.007130480402250746	3.9841754735198396e-06	-0.00020450519047165628	-0.0031716761244576456	0.0	0.0	-3.566493190795589e-05	0.0	0.00021254416937929228	-0.0	0.00028903918439870854	-0.0	0.0	-5.839053540878014e-30	-0.0	-0.0	-0.0	0.0007223236591578664	9.30034624278077e-05	-0.0	-0.0	-0.005146582143937896	-0.0	-0.0	2.0461275586534437e-05	-0.0	-0.0	0.0	0.0	0.0	-9.833778521779204e-05	1.8694090673224536e-06	0.0	-9.983979909814539e-05
cg06542020	-0.0	-0.0	-2.7709338921488048e-05	-0.0	-0.0	0.0	-0.0	-0.0	-0.0	-0.0	-0.0	-0.0026852453776375867	-3.626308254059105e-05	-0.0	-1.3131949276114146e-05	0.0008867770147445459	0.0	0.0	0.0	-0.0	-0.0	-0.0	0.0	0.0	-0.0	-0.0	-0.0	0.0	0.0	0.0	-0.0	-0.0	0.0	0.003256258418377308	-6.082506162204515e-05	-6.1489890322384516e-06	0.0	0.0	0.0	0.00013084623668333057	0.0	-4.116136012169621e-05	0.0	-0.0011043614176079056	-0.0	0.0	-1.5837266391497612e-30	0.0	-0.0	0.0	6.207648422300702e-06	0.0	-0.0	0.0	-0.0034487610514259896	0.0	-0.0	-0.0004641574725436061	0.0	-0.0	-0.0	0.0	-0.0	-3.8910231769686185e-05	-2.013655129403057e-05	0.0	6.903763243296717e-05
cg06542026	-0.0	0.0	-0.0	-0.0	-0.0	-0.0	-0.0	0.0	-0.0	-0.0	-0.0	-0.003479709496506328	-1.73451455998878e-07	-0.0	-7.15156953548328e-06	0.0008976707131972576	0.0	0.0	0.0	-0.0	0.0	-0.0	0.0	0.0	0.0	-0.0	0.0	-0.0	-0.0	-0.0	-0.0	-0.0	-0.0	-0.0	-7.03974101355607e-05	-6.499207803749628e-06	-0.0	0.0	-0.0	-3.290377903248378e-05	0.0	-4.557893010423361e-05	0.0	-0.00021606433440543932	-0.0	-0.0	6.924960140689405e-30	0.0	-0.0	-0.0	-0.00015125709520822015	-3.4304048690658577e-05	-0.0	0.0	-0.009125365548913498	-0.0	-0.0	-6.689353020480045e-06	0.0	-0.0	-0.0	0.0	-0.0	-0.0	8.103622158014411e-06	-0.0	-2.033417612315949e-05
cg06542028	-0.0	0.0	0.0	-0.0	-0.0	-0.0	-0.0	-0.0	-0.0	-0.0	-0.0	-0.003900928226125759	-5.187028204299892e-05	-0.0	5.131631926193392e-06	-0.011817271336231297	0.0	0.0	0.0	-5.003295972983066e-06	0.0	-0.0	0.0	-0.0	0.0	-0.0	-0.0	-0.0	0.0	0.0	0.0	-0.0	0.0	0.004358166892045218	9.740305395067484e-06	0.00029580387935899174	-0.0	0.0	0.0	1.3616707663471357e-05	0.0	-0.0001050914085385042	-0.0	-0.0007331895424969859	0.0	0.0	-1.4836170038707422e-30	0.0	-0.0	0.0	-0.00022052481641976612	-0.0	-0.0	0.0	-0.006601537759126517	-0.0	-0.0	4.484338287711084e-05	0.0	-0.0	-0.0	0.0	0.0	0.0	9.486377829774282e-06	-0.0	6.997651879290681e-06
cg06542302	-0.0	0.0	0.0	0.0	0.0	0.0	-0.0	0.0	0.0	-0.0	0.0	0.0024586386160849083	1.8851752109653646e-05	0.0	-4.486130893666285e-08	0.004375442583645739	-0.0	0.0	0.0	-5.38489092027038e-05	0.0	0.0	-0.0	-0.0	0.0	0.0	0.0	-0.0	-0.0	-0.0	-0.0	0.0	-0.0	0.00685141554635452	-4.235632539248596e-05	0.0	0.0	-0.0	-0.0	4.924199230005204e-05	-0.0	0.0002987782960316446	0.0	-3.561189085171768e-05	0.0	0.0	-2.8240119333749516e-30	-0.0	0.0	0.0	0.00035762154887261334	-0.00021127304497172415	-0.0	0.0	-0.011956233268592601	0.0	0.0	-0.00013389939536348082	-0.0	-0.0	-0.0	-0.0	-0.0	4.3342163380591404e-05	-2.9100570569501523e-05	-0.0	-0.00025588113333130554
cg06542473	0.0	0.0	0.0	0.0	-0.0	-0.0	0.0	-0.0	-0.0	-0.0	-0.0	-0.009917611138058781	-0.00015636268198805932	-0.10984627943957084	-6.723273239899412e-05	-0.015283023315952934	-0.0	-0.0	0.0	0.0	0.0	0.0	0.0	-0.0	0.0	-0.0	-0.0	-0.0	-0.0	-0.0	0.0	-0.0	0.0	0.006548805792507671	4.123448620672946e-05	0.00023815213413528734	0.0	-0.0	-0.0	-0.00015735485170887127	-0.0	2.3318857878781203e-05	-0.0	0.0004434603499012048	0.0	0.0	-7.330801377974636e-30	0.0	-0.0	0.0	-1.7468505975761475e-05	0.00033688156401170103	-0.0	0.0	0.0011061536829492181	-0.0	-0.0	0.0005131519173271351	-0.0	0.0	0.0	0.0	-0.0	0.0	2.5999265598121136e-05	0.0	0.00040225406398360005
cg06542499	0.0	-0.0	0.0	-0.0	0.0	-0.0	0.0	0.0	-0.0	-0.0	-0.0	-0.005017318667121766	-9.343492552956458e-05	-0.0	-3.080818699145241e-05	-0.025452196458864828	-0.0	-0.0	-0.0	-1.2887803445953455e-05	-0.0	-0.0	0.0	0.0	0.0	-0.0	-0.0	-0.0	0.0	0.0	-0.0	0.0	-0.0	-0.007352522501304095	-0.00013727660923646144	-0.00027499965288395426	0.0	-0.0	-0.0	6.324073973580421e-05	0.0	-8.153367177369667e-05	-0.0	0.0009052395931925136	-0.0	-0.0	7.55966902700891e-30	0.0	-0.0	-0.0	0.0003998057860125364	0.00014984164205741857	-0.0	-0.0	0.006355045410261758	0.0	0.0	5.6595211788992013e-05	-0.0	0.0	0.0	-0.0	-0.0	3.342944140695235e-07	-2.3403416668975657e-06	-0.0	0.00016405167408638924
cg06542552	0.0	-0.0	-0.0	0.0	0.0	-0.0	0.0	0.0	-0.0001479403126823837	0.0	0.0	0.006181598219221048	7.27174715324104e-05	0.0	3.5850378223855844e-06	0.0009563729235330677	0.0	0.0	0.0	3.0926756701776266e-05	-0.0	0.0	0.0	0.0	-0.0	0.0	0.0	0.0	-0.0	-0.0	0.0	0.0	-0.0	0.005030174917322194	-0.00010766930718551814	0.0	0.010293473301348314	-0.0	-0.0	-0.00014316719919411054	0.0	0.00018370463098729025	0.0	0.00013567814127730347	-0.0	-0.0	3.3550257058029535e-30	0.0	-0.0	0.0	0.000878249066874487	0.00010616715791628316	0.0	0.0	-0.013248488028319464	-0.0	0.0	0.00040623996789104387	-0.010293536138825039	-0.0	0.0	-0.0	-0.0	0.0	-4.676322775153592e-05	-0.0	-6.15281711886092e-05
cg06542614	0.0	0.0	3.947406262702693e-06	-0.0	0.0	0.0	-0.0	-0.0	-0.0	0.0	0.0	-0.002739532022958617	-6.327226380541694e-05	-0.0	1.191312298400251e-05	-0.007155421748154957	-0.0	-0.0	-0.0	3.2079978464096166e-05	0.0	0.0	-0.0	0.0	-0.0	-0.0	-0.0	-0.0	0.0	0.0	0.0	0.0	-0.0	0.006531234051061035	1.1343372259521975e-05	0.0	-0.003743015079240764	-0.0	-0.0	-1.0931529650770443e-05	0.0	0.00012449239270973715	0.0	0.0007517701908259111	0.0	-0.0	-3.309822987569013e-30	0.0	-0.0	-0.0	0.0009251813054763824	0.0008758937902693055	-0.0	-0.0	0.011817122437173392	0.0	0.004267890693452794	0.00014262166373860873	0.0	-0.0	0.0	0.0	0.0	0.00037620494257360835	-1.2427929992865129e-05	-0.0	0.00024324197940454357
cg06542817	-0.0	0.0	7.548056083402045e-06	-0.0	0.0	-0.0	0.0	-0.0	0.0	0.0	0.0	-0.007087002960035005	-0.0001260199356006795	-0.0	-1.0411513050371276e-05	-0.0033803919956107414	0.0	0.0	0.0	-9.319494959627268e-05	0.0	0.0	-0.0	-0.0	-0.0	0.0	-0.0	0.0	0.0	0.0	0.0	0.0	-0.0	-0.00043819112740362383	-0.00012776837635932616	-0.0004093257766125088	0.0	-0.0	0.0	-5.125640576655352e-05	-0.0	-0.00010437815483394251	-0.0	0.0008948639147837273	0.0	-0.0	1.4688212921414392e-30	0.0	0.0	-0.0	-0.0005524139336887117	0.0005892792054955371	0.0	0.0	0.0	0.0	-0.0	0.0004052677477067745	-0.0011470312995193591	-0.0	-0.0	-0.0	0.0	0.00026550929311578976	1.5231136988780675e-08	-0.0	-0.00010771049461449287
cg06542865	0.0	-0.0	-0.0	-0.0	-0.0	0.0	-0.0	-0.0	-0.0	-0.0	-0.0	-0.0014617199701638238	7.462958048122571e-06	-0.0	2.107331992285899e-06	-0.006459321080427457	0.0	-0.0	0.0	3.7006857934687415e-05	-0.0	-0.0	0.0	0.0	-0.0	-0.0	-0.0	0.0	0.0	0.0	0.0	-0.0	-0.0	0.0	3.601634945251028e-05	0.00016111467373339008	0.0	-0.0	-0.0	2.5415368127150464e-06	-0.0	-0.0001915895218493723	0.0	-0.00021205191879826386	0.0	-0.0	-9.37481480223712e-30	0.0	-0.0	-0.0	-0.00039937540783875576	0.0007969583934198021	0.0	-0.0	0.017725673821144684	-0.0	-0.0	0.0004233043042938398	-0.0	0.0	0.0	0.0	0.0	0.0	2.1060911476365438e-05	-0.0	0.0006923106189698889
cg06542869	0.0	0.0	-0.0	-0.0	0.0	-0.0	0.0	-0.0	-0.0	0.0	0.0	-0.0022030316262531434	-5.715618017960322e-05	0.0	2.730908144106765e-06	0.00630353319924294	-0.0	0.0	0.0	9.175179244306487e-06	-0.0	0.0	-0.0	-0.0	0.0	0.0	0.0	0.0	-0.0	-0.0	-0.0	0.0	-0.0	-0.001105865349021703	-1.8576945188474368e-06	-0.0	-0.0	0.0	0.0	-3.349721466177514e-05	-0.0	9.21288093005516e-05	-0.0	-0.00015214704997299722	0.0	0.0	-3.68475147037372e-30	0.0	0.0	0.0	5.255508463080717e-06	9.08722615469324e-05	-0.0	-0.0	-0.0	0.0	-0.0	2.2850461654016176e-05	-0.0	0.0	-0.0	0.0	0.0	-0.0	-1.7342620063723526e-05	0.0	2.6384219119859762e-05
cg06542928	0.0	-0.0	0.0	-0.0	0.0	0.0	0.0	0.0	-0.0	-0.0	-0.0	-0.0024999955716433395	-4.8425848456097506e-05	-0.0	-9.780502825374467e-06	-0.011099010703512942	-0.0	0.0	0.0	-9.309133589927083e-06	-0.0	0.0	-0.0	-0.0	0.0	0.0	0.0	-0.0	0.0	0.0	-0.0	0.0	-0.0	-0.0	-8.98364038745143e-05	0.0	-0.0	-0.0	-0.0	0.00010808689616510448	-0.0	-0.00021342847830504465	-0.0	-0.0002445326437165443	0.0	0.0	-4.5253442874849135e-31	0.0	-0.0	-0.0	-6.144481326306921e-06	0.00010686819230266578	-0.0	-0.0	0.024959811738381216	-0.0	-0.0	0.0005735077456857394	-0.0	-0.0	0.0	0.0	-0.0	-8.382181481375023e-07	-1.2489893273867253e-05	-0.0	0.0004128040091465193
cg06542964	0.0	-0.0	-0.0	0.0	-0.0	-0.0	0.0	0.0	-0.0	-0.0	-0.0	0.009077473893387518	0.00012722642635751863	-0.0	-2.2395849314980044e-05	-0.012113993016643869	0.0	0.0	-0.0	5.991307968491881e-06	-0.049239914656954153	-0.0	0.0	0.0	0.020098344467737925	-0.0	-0.0	0.0	-0.0	-0.0	0.0	-0.0	0.0	0.002822030904642838	0.00013244197241251917	0.00024349817097452122	0.010926827617943778	-0.0	-0.0	-2.2993485141446118e-05	0.0	1.594619918420927e-05	0.0	0.00021273440544950246	-0.0	0.0	6.001526641066138e-30	0.0	0.0	0.0	0.00010122370459351502	0.00021877228761311133	0.0	0.0	-0.016054132462329986	0.0	0.0	5.81209278011372e-05	-0.0	0.0	0.0	-0.0	0.0	0.0	1.4965148507536724e-05	0.0	-0.0001353553769618761
cg06543055	-0.0	0.0	-0.0	0.0	-0.0	-0.0	0.0	-0.0	-0.0	0.0	0.0	-0.005073187117543043	-4.491811425376148e-05	0.0	1.039036904734748e-05	0.0031444587240711114	0.0	0.0	0.0	-0.0	0.0	-0.0	-0.0	-0.0	-0.0	-0.0	-0.0	0.0	0.0	0.0	-0.0	-0.0	-0.0	-0.002791465316345334	-0.00016528387640841	-0.0005465751317062571	-0.0	-0.0	-0.0	-7.745813206849559e-05	0.0	-1.1042763118121132e-05	0.0	0.0007344693798968173	0.0	-0.0	-9.644470810418073e-30	0.0	0.0	0.0	0.0002048166978993553	-0.00043363091615289753	0.0	0.0	-0.013942847256058093	0.0	0.0	-5.2799253713228094e-05	0.009988704912195303	-0.0	-1.551990878386572e-05	-0.0	-0.0	0.0	-2.307460147617726e-05	-0.0	0.00027907094913546306
cg06543101	0.0	0.0	0.0	0.0	0.0	0.0	-0.0	0.0	-0.0	0.0	0.0	0.003914874332863451	4.382650688790901e-05	0.0	1.3494642285558022e-07	0.0029958221179105142	0.0	0.0	-0.0	-3.9399912738806055e-06	-0.0	0.0	0.0	0.0	-0.0	0.0	0.0	0.0	-0.0	-0.0	0.0	0.0	0.0	0.0	0.00013856453404625197	0.00017353332151909742	-0.0	-0.0	0.0	5.356960610001028e-05	-0.0	0.00012279803416735002	0.0	0.00021610146336851666	0.0	-0.0	-4.892133754431099e-30	-0.0	0.0	0.0	-0.00016283033422920067	0.00020895847195494363	0.0	-0.0	-0.004510774084539132	-0.0	-0.0	0.00018787272193183759	0.0	-0.0	0.0	0.0	-0.0	-7.070918568792771e-05	-1.7826136219118066e-05	0.0	-0.0001752626209007894
cg06543131	-0.0	-0.0	0.0	0.0	-0.0	-0.0	0.0	0.0	0.0	0.0	0.0	0.006750129838550256	0.0001295442933785213	0.0	5.153182361240267e-07	-0.01088737339240459	0.0	0.0	0.0	-0.0	0.0	-0.0	0.0	0.0	-0.0	-0.0	-0.0	-0.0	0.0	0.0	-0.0	-0.0	0.0	0.004665216068280596	8.10295671185016e-05	0.00016677452537059784	0.0	-0.0	-0.0	-2.3474696155521104e-05	0.0	-5.683199283974646e-05	0.0	0.0005880826694938986	-0.0	-0.0	-5.877804245556341e-30	0.0	-0.0	-0.0	-0.00041400738162304814	0.00012131658477847753	-0.0	0.0	-0.0010854237837695712	-0.0	-0.0	9.839127803500405e-05	0.0	-0.0	0.0	0.0	0.0	-2.6853379503461895e-05	1.0034316954840562e-05	0.0	9.324486882740668e-05
cg06543365	0.0	-0.0	-0.0	-0.0	-0.0	0.0	0.0	0.0	-0.0	-0.0	-0.0	-0.003953500053465631	-5.471659773560501e-05	-0.0	-2.3021459093168824e-05	-0.006472658044765797	0.0	0.0	-0.0	2.1513515333381836e-07	0.0	-0.0	0.0	-0.0	0.0	0.0	0.0	0.0	-0.0	-0.0	0.0	-0.0	-0.0	-0.001333033709349126	-9.520763621422724e-05	-0.00024025678528608076	0.0	0.0	-0.0	1.1128994104533021e-07	0.0	-8.117065806545534e-05	0.0	0.00028861224207696155	-0.0	-0.0	3.735845469172281e-30	0.0	0.0	-0.0	-4.319068954310148e-05	-0.0005038298444884306	0.0	-0.0	-0.011464159663438982	-0.0	-0.0	-0.00036088841625675364	-0.0	-0.0	0.0	0.0	0.0	-0.00023735000067940716	-1.1415973666485904e-05	0.0	-3.500154875438294e-05
cg06543376	-0.0	-0.0	0.0	-0.0	0.0	-0.0	0.0	0.0	-0.0	0.0	-0.0	-0.0038706032684470656	-4.737655565122065e-05	-0.0	-2.936299450452279e-05	-0.000565625607868831	-0.0	0.0	0.0	-1.9645424686241713e-06	0.0	0.0	0.0	0.0	-0.0	0.0	0.0	0.0	0.0	0.0	-0.0	-0.0	-0.0	-0.00462314546513525	6.309978299414489e-05	-0.0	0.003342157836435542	0.0	-0.0	-3.6223674412813236e-05	0.0	-0.00010877309212700146	0.0	0.0007387986593355533	-0.0	-0.0	-2.8406332422522817e-30	-0.0	-0.0	-0.0	-0.00022043512934849613	0.00019022091813536462	0.0	0.0	-0.0075715541584157105	0.0	-0.0	7.171216888994709e-05	-0.0	-0.0	-0.0	-0.0	0.0	-0.00027032018352741457	3.0475619141371434e-05	-0.0	-0.0001547988542118031
cg06543640	0.0	0.0	0.0	-0.0	-0.0	0.0	-0.0	0.0	-0.0	-0.0	-0.0	0.003759898806733391	7.841484187488916e-05	0.0	-1.99980123778893e-06	-0.007289268399962562	0.0	-0.0	0.0	-2.2610683665480126e-05	-0.0	-0.0	0.0	-0.0	0.0	-0.0	-0.0	-0.0	0.0	0.0	-0.0	-0.0	0.0	0.0030765367979006947	-1.2997048222878022e-05	0.0	-0.0	0.0	-0.0	-9.698683493638774e-05	0.0	-5.8766744523860274e-05	0.0	4.0638067033102416e-05	-0.0	-0.0	7.22473694318379e-30	-0.0	0.0	0.0	4.9773599128815644e-05	0.00020404261297446728	0.0	0.0	-0.0050304310785321315	-0.0	0.0	5.1053940960487744e-05	-0.0	0.0	2.9570603701055922e-05	0.0	-0.0	-1.3015636702991364e-05	-2.1983247732894673e-05	0.0	-0.0005596358265050889
cg06543761	-0.0	0.0	-2.1707054915202726e-06	-0.0	-0.0	-0.0	0.0	0.0	-0.0	-0.0	-0.0	0.010218215947695158	0.00022829296915928213	0.0	2.6978792643730737e-05	0.01039199858308352	-0.0	0.0	0.0	-0.00015437650535028146	0.0	-0.0	-0.0	-0.0	0.0	0.0	-0.0	-0.0	-0.0	-0.0	-0.0	0.0	0.0	-0.0003679779638798705	-0.00014461095468279114	-0.000762069171205742	0.0006418577981766666	-0.0	-0.0	-0.0001423628925421555	0.0	0.00019813573319692017	-0.0	-0.0008235143321150322	0.0	0.0	2.1209042581147703e-30	0.0	-0.0	0.0	-0.0	-0.0003381897750126172	-0.0	0.0	-0.022673268263310776	0.0	-0.0	-0.00040774733117957706	0.002974278010555633	-0.0	-1.128059878242194e-05	0.0	0.0	3.1632555647257905e-05	1.843039679120544e-05	-0.0	-0.0007292243162865477
cg06544113	0.0	0.0	0.0	-0.0	-0.0	-0.0	-0.0	-0.0	-0.0	0.0	-0.0	-0.00284556722920361	-1.017761830601256e-05	0.0	1.053670527613045e-05	-0.007713086246253632	-0.0	0.0	0.0	3.118798784185037e-05	-0.0	-0.0	-0.0	-0.0	0.0	-0.0	-0.0	-0.0	0.0	-0.0	-0.0	-0.0	0.0	-0.002528656434409535	0.00016854319161083392	0.0003339185558899716	-0.0	0.0	0.0	-1.0382646825066735e-05	-0.0	0.0001830944686857616	-0.0	8.894721323081143e-05	-0.0	-0.0	-5.934902616886019e-30	-0.0	0.0	0.0	-0.0009839855791812506	0.00026459094949369405	-0.0	0.0	-0.008563003628926638	-0.0	-0.0	0.0001516363638619472	0.006400688244866381	0.0	0.0	0.0	0.0	-0.0	-3.4523287581672825e-06	-0.0	3.562362795040483e-05
cg06544198	0.0	0.0	0.0	0.0	0.0	-0.0	0.0	0.0	0.0	-0.0	-0.0	0.002100266692006956	1.7628466251402336e-05	-0.0	-5.007448381631995e-06	0.00448597288075653	0.0	0.0	0.0	6.176649817495892e-05	-0.0	0.0	-0.0	-0.0	-0.0	0.0	-0.0	0.0	-0.0	-0.0	0.0	-0.0	-0.0	0.006285042297205629	-1.6534504774172406e-05	0.0002443682414083748	0.0	-0.0	0.0	0.0001693284597654711	0.0	8.867582508078844e-05	0.0	-0.0004532851756272609	-0.0	-0.0	-5.208980040977776e-30	0.0	-0.0	-0.0	-5.3428009527230815e-05	0.000353175733778345	0.0	0.0	-0.002596730359463037	0.0	-0.0031510789244481295	0.00048199040472977943	0.0	5.1348734847324555e-05	0.0	0.0	0.0	8.180837746604254e-05	-2.5948405130102456e-05	0.0	0.00012827345196012876
cg06544239	-0.0	0.0	-0.0	0.0	-0.0	0.0	-0.0	-0.0	-0.0	0.0	0.0	-0.002078258423632162	-6.744956421267011e-05	-0.0	-1.8828644888449177e-05	-0.0032677918832184887	0.0	-0.0	0.0	-0.0001394334168941963	0.0	-0.0	0.0	0.0	0.0	-0.0	0.0	0.0	-0.0	-0.0	-0.0	-0.0	-0.0	-0.00477947239587862	-7.699991958893748e-05	-0.000140823688044419	-0.0020171101833338246	0.0	0.0	-4.792302401112719e-05	0.0	2.3910274287117067e-05	0.0	0.0003239842463922443	0.0	-0.0	6.571077147436165e-31	0.0	0.0	-0.0	0.00021588857882142332	-0.00019561743622459262	0.0	-0.0	0.0006669542232362129	-0.0	0.0	-0.0002153423822822559	-0.0005393885250115622	-0.0	0.0	-0.0	-0.0	5.165957928447631e-05	-2.041937414588009e-05	-0.0	-0.00027257657539555375
cg06544310	0.0	-0.0	-0.0	0.0	-0.0	-0.0	0.0	0.0	-0.0	-0.0	0.0	0.006092343246853265	8.591795536491959e-05	0.0	9.96429714546923e-06	-0.0027701501044281734	-0.0	0.0	-0.0	0.0	-0.0	-0.0	-0.0	0.0	-0.0	0.0	-0.0	-0.0	0.0	0.0	0.0	0.0	0.0	0.0	7.908587375853259e-05	-0.00019268781510904857	0.0	0.0	0.0	-3.399244075075659e-05	-0.0	-6.646081771124848e-05	-0.0	7.006335552700058e-05	0.0	0.0	-8.427239639633284e-30	0.0	-0.0	0.0	-0.00043526106486366884	0.0006572608540928757	0.0	-0.0	0.013958966050598744	-0.0	-0.0	0.0004220729023030807	-0.0	0.0	-0.0	-0.0	-0.0	-0.00011602256172874686	6.541334209522995e-06	0.0	0.0008595474623276059
cg06544369	0.0	-0.0	-0.0	0.0	-0.0	0.0	0.0	0.0	-0.0	0.0	0.0	0.0027823899385053	2.7126432690088773e-05	0.0	3.671398747445482e-05	0.018469616197934396	-0.0	0.0	-0.0	-7.240489326183111e-05	0.0	-0.0	-0.0	0.0	-0.0	0.0	0.0	0.0	-0.0	-0.0	0.0	0.0	-0.0	-0.009039214976141983	-1.7539794303779657e-05	-0.0003019228121901555	-0.0	-0.0	-0.0	0.00013288028161021116	0.0	8.428742443556644e-06	0.0	0.0001311206501764469	-0.0	-0.0	2.9905918324377106e-30	-0.0	-0.0	-0.0	0.00027733566572790664	-0.0004137322095746325	0.0	-0.0	-0.002009452103878892	0.0	0.0	-0.00019362426996429003	-0.0	-0.0	-0.0	-0.0	-0.0	-2.2848674297578388e-05	-5.254204310776771e-06	-0.0	-8.05315392072054e-05
cg06544405	-0.0	-0.0	0.0	-0.0	-0.0	-0.0	0.0	0.0	-0.0	0.0	0.0	1.989418592985567e-05	-2.918853552683539e-05	-0.0	-2.3771075877006592e-05	-0.002173371051536401	0.0	0.0	0.0	-6.66108780286358e-08	0.0	0.0	-0.0	-0.0	-0.0	0.0	-0.0	0.0	0.0	0.0	0.0	0.0	-0.0	-0.0	-0.0	0.0	-0.0	0.0	0.0	-6.776858721934713e-05	0.0	-2.4380050486622143e-05	-0.0	5.0919165796061055e-05	-0.0	-0.0	2.597394851976561e-30	-0.0	0.0	0.0	0.0002788659288124147	-0.00025719542429786984	-0.0	0.0	-0.0008766560094924902	0.0	0.0	0.00013873160516665896	-0.0	-0.0	-0.0	-0.0	-0.0	3.3896641071645064e-05	-1.0007358020549147e-05	-0.0	-0.0
cg06544643	0.0	0.0	0.0	0.0	-0.0	-0.0	-0.0	-0.0	0.0	-0.0	-0.0	0.0009366736292606751	1.3940432240507386e-05	0.0	2.3598145233539533e-05	0.0022388839264008424	-0.0	-0.0	-0.0	9.066570511444551e-05	0.0	-0.0	-0.0	-0.0	0.0	0.0	-0.0	-0.0	-0.0	-0.0	0.0	0.0	-0.0	-0.0012541520212482405	-2.0417490228424943e-05	9.910714368857961e-05	-0.0	0.0	0.0	-2.0615174843844015e-05	-0.0	7.38632779142583e-05	-0.0	-0.001028847121287808	-0.0	0.0	-4.4096309023718656e-30	-0.0	-0.0	-0.0	-0.00013913306588797688	-0.0003192407946097551	0.0	-0.0	0.0012206101415115985	-0.0	-0.0	-0.000489615916593669	-0.0	0.0006030832143198429	0.0	0.0	0.0	-0.00018925829173833418	2.866619602120904e-05	0.0	0.00028734180364817116
cg06544882	0.0	0.0	0.0	0.0	-0.0	0.0	-0.0	-0.0	0.0	0.0	0.0	0.0007506840223227616	2.8577992462329934e-06	0.0	3.741987001757736e-05	0.005744794759679732	0.0	-0.0	0.0	-1.571759028232623e-05	-0.0	-0.0	0.0	0.0	0.0	-0.0	-0.0	-0.0	-0.0	-0.0	-0.0	-0.0	0.0	-0.004758821929678051	-5.966543834383693e-05	0.0	-0.0	-0.0	-0.0	-5.547852907946338e-05	-0.0	-7.494246358930569e-05	0.0	-8.298722613095867e-05	0.0	-0.0	-5.1736271502143804e-30	0.0	0.0	-0.0	-0.000186226952657019	0.0002849295327310358	-0.0	-0.0	0.003164829833489741	-0.0	-0.0	0.0001177613905618089	0.0	0.0	0.0	0.0	0.0	-5.561572431286384e-05	-2.809020711947569e-06	-0.0	-6.866045929724006e-06
cg06545019	-0.0	0.0	0.0	0.0	-0.0	-0.0	0.0	0.0	0.0	-0.0	-0.0	-0.000636717821538165	-3.0399795335310745e-05	-0.0	-3.1914099462859355e-05	-0.012548847168438033	-0.0	0.0	0.0	-3.5500570991112454e-05	-0.0	0.0	0.0	0.0	0.0	0.0	0.0	0.0	-0.0	-0.0	0.0	0.0	-0.0	-0.0028566266735702128	4.1064370123868124e-05	-6.4322477855469e-05	0.0	0.0	0.0	9.517319313137018e-05	-0.0	-5.749088408541016e-06	0.0	-0.0009550093155907738	-0.0	0.0	3.3646256796154015e-30	-0.0	0.0	0.0	-0.00010135700427975038	7.897387566704474e-05	-0.0	-0.0	-0.0033250242341764207	0.0	0.0	2.881099546745109e-06	-0.0	-0.0	-0.0	-0.0	0.0	4.157982082113461e-05	-9.044578561461986e-06	-0.0	9.604150558368762e-05
cg06545213	0.0	-0.0	-0.0	0.0	0.0	0.0	0.0	0.0	-0.0	0.0	0.0	-0.0015022096854133344	-1.8584767312834792e-05	0.0	5.2229450862754186e-06	0.00882175336643263	-0.0	-0.0	-0.0	-2.5695939751732392e-05	0.0	0.0	-0.0	0.0	0.0	0.0	0.0	-0.0	-0.0	-0.0	0.0	0.0	0.0	0.01280446986962417	1.1651339061511145e-06	9.059618904270991e-05	0.0	-0.0	-0.0	-1.4858911554773749e-05	0.0	-3.5829360672469896e-05	0.0	-0.0002511290225628484	0.0	0.0	2.3746276305410046e-31	0.0	0.0	0.0	-0.0002984628526373896	0.00023201174363521226	-0.0	0.0	0.0043086326247161535	-0.0	0.0	0.0002794654562881362	-0.0	-0.0	0.0	0.0	-0.0	3.762065657710322e-05	2.0171160347083315e-05	0.0	6.291263756421194e-05
cg06545359	-0.0	0.0	0.0	-0.0	0.0	-0.0	-0.0	-0.0	-0.0	-0.0	-0.0	0.0003331295350016371	-2.7682789238002653e-05	-0.0	-3.124354584220348e-05	0.0042789662084286905	0.0	0.0	0.0	3.627390381998674e-05	-0.0	0.0	-0.0	-0.0	0.0	0.0	0.0	0.0	-0.0	-0.0	0.0	0.0	0.0	0.0014998712939638121	-0.0001012697240464341	-0.0	-0.0	0.0	0.0	-3.8159692962859795e-05	-0.0	7.817333950134461e-05	-0.0	-0.00015228354106362727	0.0	0.0	6.93422440293299e-30	0.0	0.0	0.0	0.0003471882889788536	-0.00042578601120953546	-0.0	-0.0	-0.000985780225288053	0.0	-0.0	-0.00010363163042526769	-0.0	0.0	-0.0	0.0	-0.0	0.0	-2.4273857369917364e-05	-0.0	0.00011346121794067824
cg06545367	-0.0	-0.0	-0.0	0.0	0.0	-0.0	0.0	0.0	-0.0	-0.0	-0.0	-0.0014999029188430817	-1.9632964607314808e-05	0.0	3.4683620634574306e-06	0.008205945026031572	0.0	0.0	0.0	4.984378240319726e-05	-0.0	-0.0	0.0	0.0	0.0	0.0	0.0	-0.0	-0.0	-0.0	0.0	-0.0	-0.0	0.010242031863099056	6.368876392223635e-05	0.00038393285118682287	0.0	-0.0	-0.0	2.946654204850147e-05	-0.0	0.00011130931889787083	-0.0	0.00039383058477086353	-0.0	0.0	2.894350700928877e-30	0.0	0.0	0.0	0.0010222470130519948	-0.00022913499213060218	-0.0	0.0	-0.005006046867041809	0.0	0.0	-5.127844994325983e-05	0.0	-0.00037887501922125716	-0.0	-0.0	-0.0	0.0002536688868469382	-7.220935717554377e-06	-0.0	-0.0004355157286030067
cg06545855	-0.0	0.0	-0.0	-0.0	0.0	-0.0	-0.0	-0.0	0.0	0.0	0.0	-0.0025038846471191335	-6.37422040984169e-05	0.0	2.4171258787318734e-07	0.008837772893784275	-0.0	0.0	0.0	0.0	-0.0	0.0	-0.0	-0.0	0.0	0.0	0.0	0.0	-0.0	-0.0	-0.0	0.0	-0.0	-0.0	-1.7877460350636199e-06	-0.0	-0.0	-0.0	0.0	-1.8837659895678404e-05	-0.0	6.903197164492367e-05	-0.0	-0.0001499559162636629	0.0	0.0	2.7136380993830606e-30	0.0	0.0	0.0	9.565288443364672e-06	4.805059463222333e-05	-0.0	-0.0	-0.002210148959355649	0.0	-0.0	-5.605565485236557e-05	-0.0	0.0	-0.0	0.0	-0.0	-0.0	-1.976970248493225e-05	0.0	2.786513791681918e-05
cg06546183	0.0	0.0	0.0	0.0	-0.0	-0.0	0.0	0.0	-0.0	0.0	0.0	0.007916988889614132	0.00014081039411487352	0.0	3.829209398838312e-06	0.012179844154550507	-0.0	0.0	0.0	-6.511453159257654e-06	0.0	-0.0	-0.0	-0.0	0.0	0.0	-0.0	-0.0	-0.0	-0.0	0.0	0.0	0.0	-0.0037062938222691298	-1.2590116549334763e-05	-0.00010951446269146147	0.0	0.0	0.0	-7.57875011167399e-05	-0.0	0.00018387581787618603	-0.0	-0.00022989320889817724	0.0	0.0	-1.1944345066325494e-29	0.0	0.0	0.0	3.220317774594012e-05	-0.0006042518898597231	-0.0	0.0	-0.024954382546243582	0.0	0.0	-0.00038474698974824304	0.0011249666412262386	0.0	-0.0	-0.0	0.0	0.00021616772306780338	-1.4188135833119938e-05	-0.0	-0.0005367554589106351
cg06546717	0.0	0.0	0.0	0.0	-0.0	-0.0	-0.0	-0.0	-0.0	0.0	0.0	0.007595797643371274	8.261855715772687e-05	0.0	3.308701034047606e-05	-0.0015270134241106242	-0.0	0.0	0.0	1.0389446054584889e-05	0.0	-0.0	-0.0	0.0	0.0	0.0	-0.0	-0.0	-0.0	-0.0	0.0	0.0	-0.0	-0.004570084245151363	-3.067512792926007e-05	0.0001166456224001169	-0.0	0.0	0.0	-0.0002034170457911529	0.0	0.0002003257394370123	0.0	0.0006364462443223696	-0.0	-0.0	-9.284626427538718e-30	-0.0	-0.0	0.0	0.00034244486427613933	-0.0003080969741874244	-0.0	-0.0	0.00543793902681784	-0.0	0.0	-1.33160752910372e-05	-0.015455486681661803	0.0	-0.0	-0.0	-0.0	-6.962729837606187e-05	2.3202924818031564e-06	-0.0	3.6087859677424464e-05
cg06546876	0.0	0.0	0.0	-0.0	0.0	-0.0	0.0	0.0	0.0	0.0	0.0	-0.006998822069012865	-4.6198675128773484e-05	0.0	1.20012619925205e-05	0.004970912051619176	0.0	-0.0	0.0	4.1438930959262674e-05	-0.0	0.0	0.0	0.0	-0.0	0.0	0.0	0.0	0.0	0.0	0.0	0.0	-0.0	-5.935900774919518e-05	2.132749748573239e-05	0.0005925933042979703	-0.0	-0.0	0.0	-1.811250827200696e-05	-0.0	-0.00011213709743662021	0.0	0.0004083007765072348	0.0	-0.0	-2.071012227944623e-30	-0.0	0.0	0.0	0.00024551117616016134	5.368738556134133e-05	-0.0	0.0	0.004068586183021529	-0.0	-0.0	0.0005791954215331268	0.0026181281871801923	-0.0	0.0	-0.0	0.0	-3.494886533649289e-05	1.9577801190684894e-05	-0.0	2.2913940364591465e-05
cg06547203	0.0	-0.0	-0.0	-0.0	0.0	-0.0	0.0	-0.0	-0.0	0.0	0.0	-0.0005533073138843899	-3.870010319041295e-05	-0.0	-3.45827751286707e-05	-0.005452814765231185	0.0	0.0	0.0	7.10858383172824e-05	-0.0	0.0	0.0	0.0	-0.0	0.0	0.0	0.0	-0.0	-0.0	0.0	0.0	0.0	-0.003250443426388903	-0.0	0.0	-0.0	-0.0	-0.0	0.0001083212764785939	0.0	-9.891905964267722e-05	-0.0	5.3142532978529394e-05	-0.0	0.0	3.4771213713430636e-31	-0.0	0.0	0.0	0.00011814203962278878	0.00028480104244950675	-0.0	-0.0	-0.0159386288384197	0.0	0.0	-0.0004065248607980055	0.0	0.0	0.0	0.0	0.0	1.4746466622096688e-05	-1.9893002265768262e-05	0.0	-0.00020670746658180201
cg06547285	-0.0	0.0	-0.0	0.0	0.0	-0.0	0.0	-0.0	-0.0	-0.0	0.0	-0.003470848065590938	-6.976521531172415e-05	0.0	3.131240718272355e-06	0.010318430497013599	-0.0	0.0	0.0	-0.0	0.0	0.0	-0.0	-0.0	0.0	0.0	0.0	0.0	-0.0	-0.0	-0.0	0.0	-0.0	-0.0	-0.0	-0.0	0.0	-0.0	0.0	-3.262678375304653e-06	-0.0	5.809332621650572e-05	-0.0	-9.979678657618348e-05	0.0	0.0	6.0900824597356855e-30	0.0	0.0	0.0	-2.8000183971436256e-05	4.210144731082263e-05	-0.0	-0.0	-0.004192993157706824	0.0	0.0	-8.500668370501425e-05	-0.0	0.0	-0.0	0.0	-0.0	-0.0	-2.185853019899815e-05	0.0	-0.0
cg06547348	-0.0	-0.0	-0.0	-0.0	-0.0	-0.0	0.0	0.0	0.0	0.0	-0.0	-0.003909464032542273	-6.765432770664317e-05	0.0	1.3632863641313996e-05	-0.0029201732544859287	0.0	-0.0	-0.0	-4.4022400072357804e-05	0.0	-0.0	-0.0	-0.0	-0.0	-0.0	-0.0	-0.0	0.0	0.0	-0.0	-0.0	-0.0	0.008375021205444196	6.244897605880935e-05	0.00010263522289382263	-0.0	-0.0	-0.0	-1.560074956995051e-05	0.0	2.8426868237867004e-05	0.0	0.0003861793921180493	0.0	-0.0	6.042919838953245e-31	0.0	-0.11790278193867171	-0.0	-0.0001859927267998202	0.00031654229775564914	0.0	0.0	0.005655841217984945	-0.0	-0.0	0.0004573494650444142	-0.0	-0.0	-0.0	-0.0	-0.0	-0.00029845133329764727	-1.4942422404516642e-05	0.0	-0.0001313561788641223
cg06547445	-0.0	-0.0	0.0	-0.0	-0.0	-0.0	-0.0	0.0	-0.0	0.0	0.0	0.007908607417631481	0.00016839382190238033	0.0	3.481356972265514e-05	-0.016743786082155467	-0.0	0.0	0.0	-7.0583844482439e-05	-0.0	0.0	-0.0	-0.0	-0.0	0.0	-0.0	0.0	-0.0	-0.0	0.0	-0.0	0.0	0.0011093220016943524	7.763950776385415e-05	0.00023131471636576859	-0.0	-0.0	-0.0	0.00018212189602241708	0.0	0.0002195621153586444	-0.0	0.0002491387107986096	0.0	-0.0	3.739715401547433e-30	0.0	0.0	0.0	0.00042363664116100945	-0.00016738499559625135	-0.0	0.0	-0.03419729092834292	0.0	0.0	-0.0004594565764645744	-0.00017696364413001658	-0.00031002960946885323	-0.0	-0.0	-0.0	0.00016018838437955582	-1.5965518950992754e-05	0.0	-0.0010272598021396416
cg06547541	0.0	0.0	0.0	-0.0	-0.0	0.0	-0.0	-0.0	0.0	-0.0	-0.0	0.006822742044829409	0.00014064828732650842	-0.0	2.373907643671111e-06	-0.011700144612163278	-0.0	-0.0	-0.0	3.6923520596709505e-05	0.0	-0.0	-0.0	-0.0	0.0	-0.0	-0.0	-0.0	0.0	0.0	-0.0	-0.0	-0.0	-0.003149618391624143	-0.00011632024452195794	-0.0	-0.0	-0.0	0.0	-0.00012066210970916533	-0.0	-7.246432070776592e-05	-0.0	-9.050722092843182e-05	-0.0	-0.0	-1.0118067443675007e-29	-0.0	0.0	0.0	8.846827113978141e-06	0.0002350882276729688	0.0	0.0	0.015783995190875023	-0.0	0.0	-0.00015999459309291888	-0.0	0.0	0.0	0.0	0.0	-0.0	2.424495748194639e-05	-0.0	0.00030136422568190056
cg06547557	-0.0	0.0	-0.0	0.0	0.0	0.0	-0.0	-0.0	0.0	-0.0	0.0	0.0037929126944034257	4.600327432285657e-05	0.0	1.4298656054640182e-05	-0.0007993325715615643	0.0	0.0	0.0	-1.7484162157075654e-05	-0.0	-0.0	0.0	0.0	0.0	-0.0	0.0	0.0	-0.0	-0.0	-0.0	0.0	0.0	0.0015994369826068796	0.0	0.00010572746826621385	0.0	0.0	0.0	-0.00019123758821700765	0.0	0.0001749042745155788	-0.0	-0.00013140277913127995	-0.0	-0.0	9.260599141448241e-31	0.0	0.0	0.0	0.00019352634323186263	-0.0005836574171079337	-0.0	-0.0	-0.00490706962848544	0.0	-0.0	-0.00034040282931218746	-0.007417501851907782	-0.0	-0.0	-0.0	0.0	-0.0	-2.090825725401904e-05	-0.0	0.00022383986942191183
cg06547910	-0.0	0.0	0.0	-0.0	-0.0	0.0	0.0	0.0	0.0	-0.0	-0.0	-0.005785285066527643	-8.42461818635875e-05	-0.0	-2.609377112833513e-05	0.0063721824857013165	-0.0	-0.0	-0.0	1.9077503154880564e-05	0.0	-0.0	-0.0	-0.0	-0.0	-0.0	-0.0	-0.0	0.0	0.0	0.0	-0.0	0.0	0.0016939830163426486	-2.000008662326364e-06	-0.0002997901969874247	-0.0	0.0	0.0	7.28218724506537e-05	0.0	0.0001822369092196688	0.0	0.0003641016453493138	-0.0	-0.0	1.5669962470952213e-29	-0.0	-0.0	0.0	0.00021198439100495085	-0.00011528250471622456	0.0	0.0	0.004084175535444228	0.0	0.0	4.0628996497651544e-05	0.0	0.0	-0.0	0.0	0.0	0.00039855343498587024	-2.500348096060414e-05	0.0	-0.0003902891180237812
cg06548041	-0.0	0.0	0.0	-0.0	0.0	-0.0	0.0	0.0	-0.0	0.0	0.0	0.007902276112899089	0.00015108205528886816	0.0	4.820676971816603e-05	0.005787745851151531	0.0	0.0	-0.0	6.435717376106144e-05	-0.0	0.0	0.0	-0.0	-0.0	-0.0	-0.0	-0.0	0.0	0.0	0.0	-0.0	-0.0	0.004163498292167919	0.00014250440088327525	0.0003621447961375741	-0.0	0.0	0.0	-1.11211634601557e-05	0.0	0.00014889832337047535	0.0	0.00014057495164122624	0.0	-0.0	7.225682528481122e-30	-0.0	0.0	0.0	-0.00011737422075134946	-0.00048491369397554783	-0.0	-0.0	-0.0030596960721614944	0.0	0.0	-0.00014099976345056717	-0.0	-0.0	0.0	-0.0	-0.0	0.0	2.500121556791755e-05	0.0	0.00022153134416210226
cg06548193	0.0	-0.0	-0.0	-0.0	0.0	0.0	0.0	0.0	-0.0	0.0	0.0	0.004411508331999972	4.0859569483495886e-05	0.0	5.3011711581875695e-06	0.005390759321418982	-0.0	0.0	0.0	-0.0	0.0	0.0	0.0	0.0	0.0	-0.0	-0.0	-0.0	-0.0	-0.0	0.0	0.0	-0.0	-0.007560688172910805	-4.032871864791691e-06	0.0	-0.005282819194431677	0.0	0.0	3.596337766777142e-05	0.0	6.17188564945509e-05	0.0	-0.00018281374930665916	0.0	-0.0	3.1403182678466004e-30	-0.0	-0.0	-0.0	0.0005225135660650327	-0.0002879623510824137	-0.0	0.0	0.0009268946470582778	0.0	0.0	5.299704960685681e-05	0.0	-0.0	0.0	-0.0	0.0	3.0314364423757065e-05	4.046611788573851e-05	-0.0	0.0006647557272085709
cg06548673	0.0	-0.0	-0.0	0.0	-0.0	0.0	-0.0	-0.0	-0.0	-0.0	-0.0	-0.0014551347418934658	-2.8597456631338936e-05	-0.0	-2.3028958612155167e-06	-0.012496212644740443	0.0	-0.0	0.0	-0.0	0.0	-0.0	0.0	-0.0	-0.0	-0.0	-0.0	-0.0	0.0	0.0	-0.0	-0.0	0.0	-0.0	-9.328766829650778e-07	0.00013938215594085974	0.0	0.0	-0.0	-6.487076369381001e-05	-0.0	-0.00014307121378122838	-0.0	0.00010276159397451497	-0.0	-0.0	3.0730291953206166e-30	-0.0	-0.0	-0.0	7.988063528789139e-05	-0.00023069191795865884	-0.0	0.0	-0.002713894249839985	-0.0	0.0	-0.00018866751518135022	-0.0	-0.0	0.0	-0.0	-0.0	-0.0	1.65999047774221e-08	0.0	2.417397006269899e-05
cg06548861	-0.0	0.0	-0.0	0.0	0.0	0.0	-0.0	-0.0	0.0	0.0	0.0	0.00550848716397156	0.0001662507210059437	0.0	4.558249282315575e-05	-0.00913971747336772	0.0	0.0	0.0	-5.121794228015501e-05	0.0	0.0	-0.0	-0.0	-0.0	0.0	-0.0	0.0	0.0	0.0	0.0	0.0	-0.0	-7.285005923707957e-05	-6.555104381120814e-05	-3.589244712036587e-05	0.0	-0.0	-0.0	5.7031773417999705e-05	0.0	0.00012732027815416807	0.0	-0.0012172672735415318	0.0	0.0	-1.518430436658604e-32	0.0	-0.0	0.0	-0.00059244988007972	0.00026890766392283807	-0.0	0.0	-0.015368035401668595	0.0	0.0	3.716735750449666e-05	-0.00020570297179078114	-0.0	-0.0	-0.0	0.0	-4.7696326753998843e-05	4.8923800507409775e-05	0.0	-2.0466660012363336e-05
cg06549128	-0.0	-0.0	-0.0	-0.0	-0.0	0.0	-0.0	-0.0	-0.0	0.0	-0.0	-0.008517339999929296	-0.00016643327788097234	-0.0	-4.3957202373887175e-06	-0.009222697558260416	-0.0	0.0	0.0	-7.067933983375495e-05	-0.0	-0.0	-0.0	0.0	-0.0	0.0	0.0	0.0	0.0	0.0	0.0	0.0	0.0	0.004530712264994916	-1.3020862442736783e-05	-0.0002490960663515281	-0.0	0.0	0.0	-2.7802924426314353e-06	0.0	6.0281951765500885e-05	0.0	-9.008527106809702e-05	-0.0	-0.0	-4.2036706934123745e-30	0.0	0.0	0.0	0.0003021392556718319	0.00013259881547392433	-0.0	-0.0	-0.0045720313464355684	0.0	0.0	-0.00010085841042524761	-0.0	0.0	-0.0	0.0	-0.0	-0.0	-9.236498480323695e-06	-0.0	6.947278719916156e-05
cg06549249	-0.0	-0.0	-2.9207812390288385e-05	-0.0	0.0	0.0019436420356936396	-0.0	-0.0	-0.0	-0.0	-0.0	-0.012088954354826886	-0.0001391903913828041	-0.0	-4.210658267181911e-06	0.008627723711053529	0.0	0.0	0.0	-1.2669026804194716e-05	-0.0	-0.0	-0.0	-0.0	0.0	-0.0	0.0	0.0	-0.0	-0.0	-0.0	-0.0	-0.0	0.0021055825338442175	-2.2331585998138804e-05	-0.00032523388056561844	0.0	0.0	-0.0	0.00011102106214413192	-0.0	1.7177469996881625e-05	-0.0	6.859134211796577e-05	-0.0	-0.0	-1.094951582247138e-29	0.0	-0.0	0.0	0.0002171488852006314	-0.00043566269344594576	-0.0	-0.0	-0.001964057764864133	0.0	-0.0	-0.0008373347535435035	0.0	-4.492381250232771e-05	0.0	0.0	-0.0	-0.0	5.2190274945215134e-06	0.0	6.069286071706214e-07
cg06549384	-0.0	-0.0	0.0	-0.0	-0.0	0.0	0.0	0.0	-0.0	-0.0	-0.0	0.0026183814421996588	9.07291213218903e-05	-0.0	-3.781618615298194e-05	0.0008017610259100967	0.0	0.0	0.0	-4.279394577873095e-05	-0.0	-0.0	0.0	0.0	-0.0	-0.0	-0.0	-0.0	0.0	0.0	-0.0	-0.0	-0.0	0.005305950909883767	9.504935023129403e-05	-0.0	0.0025154630331996036	0.0	-0.0	4.9868173126709174e-05	0.0	0.00013611569960348915	0.0	0.0006654833743089111	-0.0	-0.0	-5.9199226606175665e-30	0.0	-0.0	-0.0	-0.00016490756794774908	0.00016763934385901523	-0.0	-0.0	-0.021521348847669684	0.0	0.0	0.00028828778582968076	-0.0	-0.0	0.0	0.0	0.0	7.272745311475647e-05	-2.881175667068967e-05	-0.0	-3.769200957128003e-05
cg06549542	-0.0	-0.0	0.0	0.0	-0.0	0.0	-0.0	0.0	-0.0	0.0	-0.0	0.002716259070643434	6.126569550340769e-05	-0.0	1.2130646346247348e-06	-0.010020355550487286	0.0	-0.0	-0.0	-0.0	0.0	-0.0	0.0	0.0	-0.0	-0.0	-0.0	-0.0	0.0	0.0	0.0	-0.0	0.0	-0.0	0.0	0.0	-0.0	0.0	-0.0	-7.13330604599506e-06	0.0	-6.177407968438467e-05	0.0	0.00017820241337125481	-0.0	-0.0	-9.521417644979984e-30	-0.0	-0.0	-0.0	0.0	7.830299651102049e-06	0.0	0.0	0.002034494031102962	-0.0	0.0	4.698583093527768e-05	-0.0	-0.0	0.0	-0.0	0.0	0.0	1.4288781956010305e-05	0.0	-0.00011673073287864006
cg06549863	-0.0	-0.0	0.0	0.0	0.0	0.0	-0.0	-0.0	0.0	0.0	0.0	-0.0005875048744427675	2.4973453557604952e-05	0.03744257654494364	7.146916669927186e-05	0.00909089856557399	0.0	-0.0	0.0	-6.104265322956701e-05	0.0	-0.0	0.0	0.0	-0.0	0.0	-0.0	-0.0	0.0	0.0	-0.0	-0.0	0.0	-0.00046630803868239563	-1.7078473714552463e-05	-0.0	0.0	-0.0	0.0	-0.00012720439243380077	0.0	0.00013059929398830924	0.0	0.0002969710845410061	0.0	-0.0	-1.974998496441057e-30	0.0	-0.0	-0.0	-0.00047510405552392455	0.0005191260727049748	0.0	0.0	-0.006167405825082631	-0.0	-0.0	0.0008432694130043327	-0.0	-0.0	-0.0	-0.0	0.0	-8.859193766732483e-05	5.479587832361676e-06	-0.0	-0.00044360712840828585
cg06549901	0.0	-0.0	-0.0	-0.0	-0.0	-0.0	-0.0	-0.0	-0.0	0.0	-0.0	0.00027112118787324374	4.184098161896507e-05	0.0	7.610915195297112e-06	0.014583295718833465	-0.0	-0.0	-0.0	-0.0	-0.0	-0.0	-0.0	0.0	0.0	0.0	0.0	-0.0	-0.0	-0.0	0.0	-0.0	0.0	0.005478070701073632	-0.000156701814799203	-0.0	0.0	-0.0	-0.0	-6.892153546010739e-05	-0.0	-2.277697841338061e-05	0.0	-0.0003637798894051037	-0.0	0.0	-1.4408482574915022e-30	0.0	0.0	-0.0	-0.00049591030689628	-6.54448262599593e-05	0.0	-0.0	0.009399527190175803	-0.0	0.0	0.00011199006146576556	-0.0	0.0	0.0	0.0	0.0	-0.0	3.3478500260639276e-06	0.0	0.00025860447127160806
cg06549955	-0.0	-0.0	-0.0	-0.0	0.0	0.0	0.0	0.0	0.0	-0.0	-0.0	-0.002982774483098924	-1.974629204220435e-05	-0.0	-7.0254411451674976e-06	-0.008083893773801974	0.0	-0.0	-0.0	8.788087246127993e-05	0.0	0.0	-0.0	0.0	-0.0	0.0	0.0	0.0	-0.0	-0.0	-0.0	0.0	0.0	-0.004031156951534841	0.00010406103516739747	8.905081028679999e-06	0.0	-0.0	0.0	2.9898905445035515e-05	0.0	0.00011350602718789196	-0.0	-0.0005601975241395943	-0.0	0.0	1.1778972608099289e-30	-0.0	0.0	-0.0	-0.0002981882075650069	9.455167699798203e-05	0.0	0.0	-0.0008104238535529369	-0.0	-0.0	0.0003377793016023122	0.0	-0.0	-0.0	-0.0	0.0	-1.7036123377698236e-05	-3.3791978252082234e-06	-0.0	-0.0003733281734152496
cg06550200	0.0	0.0	-0.0	-0.0	0.0	0.0	-0.0	-0.0	-0.0	0.0	0.0	0.0003345790060326934	-1.8081226303520697e-05	0.0	9.779983714517463e-06	0.002439243796757002	0.0	0.0	0.0	1.6769136972481773e-05	-0.0	-0.0	-0.0	-0.0	-0.0	-0.0	0.0	-0.0	-0.0	-0.0	0.0	-0.0	0.0	0.007519496278876636	3.181202531070842e-05	0.0	-0.0	-0.0	-0.0	-7.018776532990866e-05	-0.0	8.201555577787178e-08	-0.0	-0.00032738240143040013	0.0	0.0	-3.4929360448418965e-30	0.0	0.0	-0.0	-0.00034762108791610885	0.00021042228238916363	0.0	-0.0	-0.005078718420122843	-0.0	0.0	4.0273387965764934e-05	0.0	0.0	0.0	0.0	0.0	-0.00013954821088302084	-3.964439003807544e-05	0.0	-0.000386438968459985
cg06550277	-0.0	-0.0	0.0	0.0	-0.0	-0.0	0.0	0.0	-0.0	0.0	0.0	0.014930352541174963	0.0002427678880631462	0.0	9.074103693563811e-06	-0.025523915799007025	-0.0	-0.0	-0.0	-4.330505052747363e-05	0.0	-0.0	-0.0	-0.0	-0.0	0.0	-0.0	-0.0	0.0	0.0	-0.0	-0.0	0.0	-0.004561032618214618	-0.0001877475159681788	-0.0005687539896019778	-0.0	-0.0	0.0	9.138501463766114e-05	-0.0	4.264644640374804e-05	-0.0	-0.0003169497429411317	-0.0	0.0	2.6303283335994673e-30	0.0	-0.0	-0.0	2.3968640569682782e-05	-0.0009102829393368327	-0.0	0.0	-0.005472524020446378	-0.0	0.0	-0.00021996780373983912	-0.0	-0.0	-0.0	-0.0	0.0	0.0	-1.5451241008924466e-06	0.0	-0.00035045675266041367
cg06550546	-0.0	0.0	0.0	0.0	-0.0	-0.0	-0.0	0.0	-0.0	0.0	0.0	0.0047044297149230856	8.84545297367124e-05	0.0	7.6078073337236385e-06	-0.0004628253912112899	-0.0	-0.0	0.0	-3.615587748452613e-05	-0.0	0.0	0.0	0.0	0.0	0.0	-0.0	-0.0	0.0	0.0	-0.0	-0.0	-0.0	-0.0005859587109837365	8.047796528627968e-07	0.0	0.0	-0.0	-0.0	-9.953266395915354e-05	0.0	-8.858134627702892e-06	-0.0	0.0007540359353897258	0.0	-0.0	-2.383623694143787e-30	0.0	-0.0	0.0	-6.5511314380677e-05	0.00021476318917393246	-0.0	0.0	-0.0074349522461737904	-0.0	0.0	-0.00017258935747414502	-0.0	-0.0	0.0	-0.0	-0.0	-3.692499535285271e-05	1.0596406344574318e-05	-0.0	-0.0001465062718927865
cg06550569	-0.0	0.0	0.0	-0.0	0.0	0.0	-0.0	-0.0	0.0	0.0	0.0	0.002250801079018314	4.625973854331506e-05	-0.0	2.0214590682365837e-06	0.011677564264436453	-0.0	0.0	-0.0	-3.5452550720804697e-06	0.0	0.0	0.0	0.0	-0.0	0.0	0.0	0.0	0.0	0.0	-0.0	0.0	0.0	0.0034830226588262324	-0.00016818017070306974	-0.0006526598801754423	0.0	-0.0	-0.0	0.00012047093429481914	0.0	0.00020159259544068342	-0.0	-0.00017471434146781395	-0.0	0.0	-2.5725225517139504e-30	0.0	-0.0	0.0	0.00020008545002402823	-0.00018787585677137759	-0.0	0.0	-0.014967791934760378	0.0	0.0	-0.0002695658876577545	0.0	-0.0002805489563462802	-0.0	0.0	-0.0	0.0	-3.778454548166012e-05	-0.0	-0.0010540353705016316
cg06550783	-0.0	0.0	0.0	0.0	-0.0	0.0	-0.0	-0.0	-0.0	-0.0	-0.0	-0.0001790919563408365	2.4496508203598616e-05	-0.0	4.815326987179706e-06	0.008638017674322773	-0.0	0.0	-0.0	-3.515907449064304e-05	0.0	-0.0	-0.0	-0.0	-0.0	0.0	-0.0	0.0	0.0	0.0	-0.0	0.0	-0.0	-0.002642042700729438	-0.0	-9.120618997584919e-05	0.0	-0.0	-0.0	0.00010778848848827753	0.0	7.214090664164847e-05	0.0	-0.0004900388722934464	-0.0	0.0	4.980407781818065e-30	-0.0	-0.0	0.0	0.000285843478842831	-0.0002619271263227523	-0.0	-0.0	-0.010818390035448187	0.0	0.0	-0.0006739804389293665	-0.0	-0.0	-0.0	0.0	-0.0	-3.0263824062644784e-05	3.1726091314176267e-05	-0.0	-0.000687616190004242
cg06550803	-0.0	-0.0	-0.0	0.0	-0.0	0.0	-0.0	-0.0	-0.0	-0.0	-0.0	-0.010368093879687647	-0.0001522867332005426	-0.0	3.916905737448556e-06	0.001476482290128256	0.0	-0.0	0.0	-1.3582462343330111e-05	-0.0	0.0	-0.0	-0.0	0.0	0.0	0.0	0.0	0.0	-0.0	0.0	0.0	0.0	-0.0	0.0	0.00020574819109966185	-0.0	0.0	0.0	7.48231388815597e-05	-0.0	0.00010551349244922508	0.0	0.0007136305007595167	-0.0	-0.0	8.129863167035508e-30	-0.0	0.0	0.0	0.00013123243357188213	1.6973143183931462e-05	0.0	0.0	-0.003249674034490986	-0.0	-0.0	-0.0003169578276141458	-0.0	-0.0	0.0	-0.0	-0.0	0.0	4.404730256718676e-07	0.0	-7.661252846347024e-05
cg06550866	-0.0	0.0	-0.0	-0.0	-0.0	-0.0	-0.0	-0.0	-0.0	-0.0	-0.0	-0.0012803973610185102	-3.961755469150915e-05	0.0	-3.1991757524199737e-06	-0.0001271760852382096	-0.0	-0.0	0.0	-3.652918379931216e-05	0.0	-0.0	0.0	-0.0	-0.0	-0.0	0.0	0.0	0.0	0.0	-0.0	-0.0	0.0	0.0015877559900071296	-0.00012176974440976424	-0.00021132544285886807	0.0	-0.0	-0.0	5.629696262375598e-06	0.0	5.057317982060128e-05	-0.0	0.00019138809075249936	-0.0	-0.0	1.9712751014898733e-30	0.0	-0.0	-0.0	0.00026164809768203543	-6.433620526839422e-05	-0.0	0.0	-0.00796490765618888	0.0	0.0	-0.0002187443236805112	-0.0	-0.0	-0.0	0.0	-0.0	-5.549123391597328e-05	-7.80056650310898e-06	0.0	8.03638261542283e-05
cg06550984	-0.0	0.0	0.0	-0.0	0.0	-0.0	0.0	0.0	-0.0	-0.0	0.0	-0.008291927189959905	-0.0001638528050295371	-0.0	-1.001111998065108e-05	-0.012962810324007415	-0.0	0.0	-0.0	1.0690889101630451e-05	0.0	0.0	-0.0	0.0	-0.0	0.0	-0.0	0.0	0.0	0.0	-0.0	0.0	-0.0	-0.0019042294238125874	-0.00012671013799096114	-0.00012811724862858513	-0.0	0.0	0.0	0.00011662043516177575	-0.0	-0.00011459855280634026	0.0	-0.0006442690113500008	0.0	0.0	6.370428471241141e-30	0.0	-0.0	0.0	-0.0002989998542631735	-0.0002810139340918643	-0.0	0.0	-0.011390556353819366	-0.0	-0.0	0.0002381305668145476	0.0	-0.0	-0.0	0.0	-0.0	0.0	-6.9845271981972735e-06	-0.0	8.411065462130986e-05
cg06551161	0.0	-0.0	-0.0	0.0	0.0	-0.0	0.0	-0.0	0.0	0.0	0.0	0.0013087229837871646	1.3915702619367247e-05	0.0	7.227613216952694e-06	0.01515021613719115	-0.0	0.0	-0.0	-0.0	0.0	0.0	-0.0	-0.0	0.0	0.0	0.0	0.0	-0.0	-0.0	0.0	0.0	-0.0	-0.0	-5.279291865504722e-05	-0.0	-0.0	-0.0	0.0	-1.5135680152826599e-05	-0.0	6.815161001865445e-05	-0.0	-0.00022780092462851983	0.0	0.0	-3.35341495020399e-30	0.0	0.0	0.0	1.7472961552047716e-05	-6.921008994919507e-05	0.0	0.0	0.0016825833945282608	0.0	-0.0	-3.263354575901218e-05	0.0	0.0	-0.0	-0.0	-0.0	-0.0	-1.5583489170035065e-05	0.0	-2.470876473132938e-05
cg06551547	-0.0	-0.0	-0.0	0.0	0.0	0.0	0.0	0.0	-0.0	0.0	0.0	0.002614003023106804	5.874315920398376e-05	0.0	1.5579235936923218e-05	0.01130496686924444	-0.0	0.0	0.0	-6.841757444353679e-06	-0.0	0.0	0.0	0.0	-0.0	0.0	0.0	0.0	-0.0	-0.0	0.0	0.0	0.0	-0.0	0.00010179670227311741	-0.0001385058257869185	0.0	0.0	0.0	-4.1155985761916716e-05	0.0	0.00011134296841843724	0.0	0.00021205895603723657	0.0	0.0	-2.207993690283087e-30	0.0	-0.0	0.0	0.0001107021117946651	0.00020416703853061758	-0.0	-0.0	-0.009653147336022126	0.0	-0.0	0.000178825589551293	-0.0	-0.0	-0.0	-0.0	0.0	0.0	-1.8103519902857974e-05	0.0	-0.0005615586767689852
cg06551553	0.0	0.0	0.0	0.0	0.0	0.0	0.0	-0.0	-0.0	0.0	0.0	-0.0011019258519366568	-2.3617508119965328e-05	0.0	-3.0358294845430676e-06	0.010425459326919982	-0.0	0.0	-0.0	0.0	-0.0	0.0	-0.0	0.0	0.0	0.0	0.0	0.0	-0.0	-0.0	0.0	0.0	-0.0	-0.000956370705604778	5.160292812956293e-05	0.0	-0.0	-0.0	0.0	-4.080101845272793e-05	-0.0	8.244664876984408e-05	-0.0	-0.00014468657939648792	0.0	0.0	7.062315809747828e-31	0.0	0.0	0.0	-0.00024168597199431704	0.00024040632122181637	0.0	-0.0	0.0005098829008133421	0.0	-0.0	0.0004040027626055879	-0.0	0.0	-0.0	-0.0	-0.0	6.040113398848872e-05	-8.694278299929571e-06	-0.0	0.0003303782793094141
cg06551595	0.0	0.0	0.0	0.0	0.0	0.0	0.0	-0.0	0.0	0.0	0.0	-0.009849974381836732	-0.00015379246000743707	-0.0	-1.4392298923618489e-05	-0.0004376630970706721	0.0	0.0	0.0	1.8931481033495133e-05	-0.0	0.0	0.0	0.0	-0.0	0.0	-0.0	-0.0	-0.0	-0.0	0.0	0.0	0.0	0.0016726733320551494	0.0	0.0	0.0	0.0	0.0	2.4245198746272236e-05	0.0	7.629803009490497e-05	0.0	-0.0005775955951760415	-0.0	0.0	-2.272909743020354e-30	0.0	0.0	0.0	0.00029654775410323155	0.00039697647748857396	0.0	-0.0	-0.011952281020912333	0.0	-0.0	0.00033699458519431815	0.0	-0.0	-0.0	0.0	0.0	0.0	-4.4908607955630904e-05	0.0	-7.619760644510162e-05
cg06551661	-0.0	0.0	0.0	-0.0	0.0	-0.0	0.0	0.0	0.0	-0.0	0.0	-0.0023051222079523833	1.2971378583510737e-06	0.0	2.5186660617740937e-05	0.0036442116211996578	0.0	0.0	0.0	-4.404609748541219e-05	0.0	0.0	0.0	0.0	0.0	0.0	-0.0	-0.0	-0.0	0.0	0.0	0.0	-0.0	0.0013874265450864493	-3.346457128580943e-05	-0.0	0.0	-0.0	-0.0	-7.333542577569304e-05	-0.0	-2.7482815023037793e-05	-0.0	0.00022932740995985101	0.0	0.0	-9.637465707226148e-30	0.0	0.0	0.0	-1.2604422333766614e-05	0.0005730354337399692	0.0	0.0	-0.0002646692442383273	0.0	0.0	0.00046521106417657203	0.0	-0.0	-0.0	0.0	0.0	0.0	-5.989439592307151e-06	0.0	-0.00044818800792430994
cg06551997	-0.0	0.0	0.0	-0.0	-0.0	-0.0	0.0	-0.0	-0.0	-0.0	-0.0	0.0016122277734376509	-1.5537366062061875e-05	-0.0	-1.1927434408280999e-05	-0.011997840185990405	0.0	0.0	0.0	-0.0	0.0	-0.0	0.0	0.0	0.0	-0.0	-0.0	-0.0	0.0	0.0	0.0	-0.0	-0.0	-0.006436225703732922	-0.0001570718623650924	-0.00022599912614643252	-0.0	0.0	0.0	5.67994809731035e-05	-0.0	-1.2057362550627722e-05	-0.0	-0.00017537145459775732	-0.0	-0.0	-7.282071221526656e-30	-0.0	0.0	0.0	-0.0001279009562582016	-5.742562189453094e-05	-0.0	0.0	-0.00040919268626962246	0.0	0.0	-0.0003005613443200618	0.0	-0.0	-0.0	-0.0	0.0	0.00011872519189759462	-1.826848126336391e-05	-0.0	-7.952495063082396e-05
cg06552284	0.0	0.0	-0.0	-0.0	0.0	0.0	-0.0	-0.0	-7.353883443259049e-05	0.0	0.0	-0.0013743056478962028	-1.7336822040308977e-05	-0.0	1.598478217397398e-05	-0.02279981692829954	-0.0	0.0	-0.0	-3.4902142528088564e-06	-0.0	0.0	0.0	0.0	-0.0	0.0	0.0	0.0	0.0	0.0	-0.0	0.0	-0.0	-0.0025600301018876845	-4.6588580597605165e-05	-0.0003844692111009812	-0.0	0.0	0.0	-3.815791184438134e-05	-0.0	-4.8497470386652975e-05	0.0	3.6184138442193586e-05	-0.0	-0.0	-1.1376106420272262e-30	0.0	-0.0	0.0	5.5449848833375886e-05	-5.118824896162972e-05	-0.0	-0.0	0.025923769300306834	-0.0	-0.0	-0.00022213589944066102	-0.0	-0.0	-0.0	0.0	-0.0	7.073621675875528e-05	-2.591881672813632e-05	0.0	0.00022709464026896177
cg06552369	-0.0	-0.0	0.0	0.0	-0.0	-0.0	-0.0	-0.0	-0.0	-0.0	-0.0	-0.0006174178740038824	2.6652665490071614e-05	-0.0	9.231510029784768e-08	0.012704626393315696	-0.0	0.0	0.0	-4.631928061495745e-05	0.0	0.0	-0.0	-0.0	0.0	0.0	0.0	0.0	-0.0	-0.0	-0.0	0.0	0.0	-0.0006475236974926316	-0.000146262899556709	-0.00010319599486777093	0.0	-0.0	0.0	-4.065783861232745e-05	-0.0	-2.4112156667068786e-05	-0.0	0.00018335271148633143	0.0	-0.0	6.10470944320044e-30	0.0	-0.0	0.0	0.0002153009481845756	-0.0002807897035708671	-0.0	0.0	-0.008539904722704387	-0.0	-0.0	-0.00046903447538756076	-0.0006712409984833243	-0.00012654829068933126	0.0	-0.0	0.0	0.00017289627524291808	-4.709564055883284e-06	-0.0	-0.0007277796053318782
cg06552392	0.0	-0.0	0.0	0.0	0.0	0.0	-0.0	-0.0	-0.0	0.0	0.0	0.0010303962091406961	3.955243818052074e-05	0.0	1.4265247421770682e-05	0.013474520663461989	0.0	0.0	-0.0	2.152380410228792e-05	-0.0	0.0	-0.0	-0.0	-0.0	0.0	0.0	0.0	0.0	0.0	-0.0	0.0	0.0	-0.0	5.937132183261025e-05	-0.00010039588894697186	-0.0	0.0	0.0	1.736686091159873e-05	-0.0	0.00011536577921660055	-0.0	0.00017656471835570946	0.0	0.0	-9.474078598904638e-31	0.0	0.0	0.0	0.0002488484370853105	-7.3491897655586e-05	-0.0	-0.0	-0.004129521533559578	0.0	0.0	1.2245458350535402e-05	-0.0	0.0	-0.0	0.0	0.0	-0.0	-9.749901326844675e-06	-0.0	0.00019252825448890773
cg06552810	-0.0	-0.0	0.0	0.0	0.0	-0.0	-0.0	0.0	0.0	-0.0	-0.0	-0.0007109787811344167	-9.43925244477218e-06	-0.0	-1.7714602292724826e-05	0.017298477562747626	-0.0	0.0	-0.0	4.41275006286613e-06	0.0	0.0	-0.0	-0.0	-0.0	-0.0	0.0	0.0	-0.0	-0.0	-0.0	-0.0	-0.0	0.004016407966212026	0.0001657352405710985	0.0	0.0	-0.0	-0.0	2.8350487212224156e-05	0.0	1.1111075013604358e-05	0.0	0.0004738578187621696	0.0	0.0	-4.07060214346962e-30	-0.0	-0.0	0.0	0.00015984137174498574	0.0003143850425326257	0.0	-0.0	0.009249653241770135	-0.0	-0.0	0.00038187408769996777	-0.0	-0.0	-0.0	-0.0	-0.0	0.0	2.8673943207342137e-06	-0.0	0.0002246439422640192
cg06552970	0.0	0.0	0.0	-0.0	0.0	0.0	-0.0	0.0	0.0	0.0	0.0	0.002081415759785528	3.711708643023127e-05	0.0	5.151318304063356e-05	-0.008726815645664434	-0.0	0.0	-0.0	2.4873066019916867e-06	0.0	0.0	-0.0	-0.0	0.0	-0.0	0.0	-0.0	0.0	0.0	0.0	0.0	0.0	0.00746007353544319	-2.0607143984169915e-05	0.0	0.0	-0.0	-0.0	-0.00010315088876304095	0.0	-7.481644584609028e-05	0.0	0.0008479509624330284	0.0	-0.0	6.563094659052952e-30	0.0	0.0	0.0	8.328697985807876e-05	0.0006503796581333514	0.0	-0.0	0.0075939699126764066	-0.0	0.0	0.0006237796267113359	-0.0	0.0	0.0	-0.0	0.0	0.00020432748073697258	1.749945005846609e-05	-0.0	0.00034336702845479345
cg06553033	-0.0	0.0	-0.0	-0.0	0.0	-0.0	-0.0	-0.0	0.0	0.0	0.0	-0.0035876028270331105	-6.019911995718639e-05	0.0	3.1210127959026447e-06	0.010826376859035333	-0.0	0.0	0.0	-0.0	-0.0	0.0	-0.0	-0.0	0.0	0.0	0.0	0.0	-0.0	-0.0	-0.0	0.0	-0.0	-0.0	0.0	-0.0	0.0	-0.0	0.0	2.6041901692125812e-05	-0.0	4.161589935197619e-05	-0.0	-9.060685732677723e-05	0.0	0.0	-3.029266170401037e-30	0.0	0.0	0.0	0.0	2.1380479715938036e-05	-0.0	-0.0	-0.003549625214208601	0.0	-0.0	-2.774537340151181e-05	-0.0	0.0	-0.0	0.0	0.0	-0.0	-1.6085594472519333e-05	0.0	5.407215553635821e-05
cg06553052	0.0	-0.0	-0.0	0.0	0.0	-0.0	0.0	0.0	0.0	0.0	0.0	0.007555321419177198	0.00015792386315314463	0.0	3.121357569781876e-05	5.9320841947382555e-05	-0.0	0.0	0.0	5.1033618787230905e-05	0.0	0.0	0.0	0.0	-0.0	0.0	-0.0	-0.0	0.0	0.0	0.0	-0.0	-0.0	0.0011552652684593805	0.00015014686373946573	0.00020950422199328894	0.0	-0.0	-0.0	9.275732511635775e-05	0.0	4.848613976164908e-05	0.0	-0.0004791073281409748	-0.0	0.0	6.466185575252898e-31	0.0	-0.0	-0.0	8.427897407717867e-05	-4.103911239518367e-05	-0.0	0.0	0.013389509067016022	0.0	-0.0	-7.993323186261782e-05	6.5350711312259815e-06	-0.0	-0.0	0.0	0.0	0.00013278938006409998	4.409422448879894e-05	0.0	0.000479801681049873
cg06553085	0.0	-0.0	-0.0	0.0	-0.0	0.0	-0.0	0.0	0.0	-0.0	-0.0	0.00016618792676986234	1.1630316987587783e-05	0.0	1.331598263508725e-05	-0.008816450503102122	0.0	-0.0	0.0	0.0	0.0	-0.0	0.0	-0.0	0.0	-0.0	-0.0	-0.0	0.0	0.0	-0.0	-0.0	-0.0	-0.00023707938364768736	-8.905604814152025e-06	0.0	-0.0	-0.0	-0.0	4.303415887524508e-05	-0.0	-0.000138172014907254	0.0	5.5349344361171057e-05	-0.0	-0.0	-5.482939401749115e-30	-0.0	-0.0	-0.0	0.00011953430302731846	-0.0002497408910858012	-0.0	-0.0	-0.004727027633210501	-0.0	0.0	-0.000204801276222004	0.0	-0.0	0.0	0.0	-0.0	-0.0002121772031790743	6.7026785631801856e-06	-0.0	-0.0001292348163461813
cg06553107	0.0	0.0	0.0	-0.0	-0.0	0.0	-0.0	-0.0	-0.0	-0.0	-0.0	-0.002813410627060681	-3.290517470290909e-05	-0.0	-5.004974081877408e-05	-0.00576554173620533	0.0	-0.0	0.0	5.160108666021879e-05	-0.0	-0.0	0.0	-0.0	0.0	0.0	0.0	0.0	-0.0	-0.0	-0.0	0.0	0.0	-0.005158732438484461	-2.4803416016876336e-05	-0.0001489016053927777	-0.0	-0.0	0.0	8.043625227300736e-05	0.0	3.2264428625193472e-06	-0.0	0.00020055944308248387	-0.0	-0.0	-4.20948719875474e-30	-0.0	0.0	0.0	0.00020858454967762752	-0.0004701314086313001	0.0	-0.0	-0.01632826131386128	-0.0	-0.0	-0.0003428178913878677	0.0	0.0	0.0	0.0	0.0	-8.872947119693296e-05	4.4124819737338925e-06	0.0	-0.00044112294214078337
cg06553442	-0.0	0.0	0.0	0.0	-0.0	-0.0	-0.0	-0.0	0.00012625402556324842	0.0	-0.0	0.0023418794739927897	1.7656476061254672e-05	0.0	3.225202034158197e-05	-0.012460200600288344	-0.0	-0.0	0.0	-0.0	0.0	-0.0	-0.0	-0.0	-0.0	-0.0	-0.0	0.0	0.0	0.0	0.0	-0.0	-0.0	-0.0095473806629818	-0.00010538284413596344	-0.00014757140303190672	-0.0	0.0	0.0	2.2084187344529864e-05	0.0	-0.00010227354216966118	-0.0	-0.0006868067955042372	0.0	0.0	-5.756751641086606e-30	0.0	-0.0	-0.0	-0.0008699457324578863	-7.676462597578802e-05	0.0	-0.0	-0.00028899337437091993	-0.0	-0.0	0.00010040511369732664	0.002531469203193331	0.0	0.0	0.0	0.0	-0.000360266479600326	3.390150925787639e-05	-0.0	-0.00023066317243665
cg06553567	0.0	-0.0	0.0	0.0	0.0	0.0	0.0	0.0	0.0	-0.0	-0.0	-0.004500336241495857	-8.634555089491688e-05	-0.0	-2.188028395887671e-05	0.021161867406981626	0.0	0.0	-0.0	-4.585266637379473e-06	0.0	0.0	-0.0	-0.0	-0.0	-0.0	-0.0	-0.0	0.0	0.0	-0.0	0.0	-0.0	0.008217089754265411	3.0970449275965502e-06	0.0	0.0020892147866714826	-0.0	-0.0	0.00014785414495633242	-0.0	-0.0002183005115945215	0.0	-0.0007636734971994543	-0.0	0.0	-9.010629704121271e-31	-0.0	0.0	-0.0	-9.722101180801624e-05	0.0005779148720423184	0.0	-0.0	-0.0029124534703356556	-0.0	0.0	0.0002001408793017397	-0.0	0.0	0.0	-0.0	0.0	0.00032264931590709713	1.761282598234189e-05	-0.0	0.0003622275895104232
cg06553736	-0.0	0.0	0.0	-0.0	-0.0	0.0	-0.0	-0.0	-0.0	0.0	-0.0	-0.007806410211439068	-0.00010551173863951811	0.0	1.209658283868027e-06	-0.01441159954132524	0.0	0.0	0.0	5.347208218920724e-06	-0.0	-0.0	0.0	0.0	-0.0	-0.0	-0.0	-0.0	-0.0	-0.0	-0.0	0.0	0.0	0.004454913609093633	-0.00011709022256127211	1.412314669174725e-05	0.0	-0.0	0.0	-0.00013363059367432656	-0.0	3.821826212363214e-05	-0.0	0.0008336148958165462	-0.0	-0.0	6.208405307026874e-30	0.0	-0.0	-0.0	3.716253696135575e-05	0.000354225185062945	-0.0	-0.0	-0.015954656938672103	-0.0	-0.0	0.0003837921861351518	0.0007357588967820345	-0.0	0.0	-0.0	0.0	-6.753429592102642e-05	4.144434507136784e-06	0.0	-0.0002224898924345054
cg06553770	0.0	-0.0	0.0	-0.0	-0.0	0.0	-0.0	-0.0	-0.0	-0.0	-0.0	-0.007582416125152502	-0.00015450274319346913	-0.0	-2.4868224415943334e-05	0.009529919920015206	-0.0	0.0	-0.0	6.0668692622430624e-05	-0.0	-0.0	0.0	0.0	-0.0	-0.0	0.0	-0.0	0.0	0.0	-0.0	0.0	0.0	-0.0	8.703739808989408e-05	0.0001461650668067187	-0.0	-0.0	-0.0	7.320515315405151e-05	-0.0	-9.287072256652984e-05	-0.0	0.0008019517415828531	-0.0	0.0	3.8548746466875135e-30	-0.0	0.0	-0.0	-0.00014350289580637723	0.0003281086653967937	0.0	-0.0	-0.0024086503208726657	0.0	-0.0	0.0001285280195742617	-0.0	0.0	0.0	-0.0	-0.0	0.00015830823220808643	1.875178781184116e-05	0.0	-6.362730079798357e-05
cg06553792	0.0	0.0	-0.0	-0.0	-0.0	0.0	0.0	0.0	0.0	-0.0	0.0	0.0015708635336130787	4.386076062347675e-05	0.0	4.175243693712828e-06	-0.010859902643637911	0.0	0.0	0.0	-7.545531559679866e-05	0.0	-0.0	-0.0	-0.0	0.0	-0.0	-0.0	-0.0	-0.0	0.0	0.0	-0.0	-0.0	0.004348826909853279	-9.344825262212499e-05	-4.896099205072862e-05	-0.0	0.0	0.0008586156692083575	3.12549649173862e-05	0.0	0.00011775587209608958	0.0	-0.000449764978675701	0.0	-0.0	-7.142713832939626e-30	-0.0	0.0	0.0	-0.00024101313241751873	-0.0002493993838926433	0.0	-0.0	-0.018117558312538064	0.0	-0.0	0.0004396770552584789	0.00937174517830491	-0.0	-0.0	-0.0	0.0	-0.0001421272114751396	-2.194408797171533e-06	-0.0	-0.00036172788409598165
cg06553841	0.0	-0.0	-0.0	-0.0	-0.0	-0.0	0.0	0.0	-0.0	-0.0	-0.0	0.00558615640903338	5.3320945388738896e-05	-0.0	-1.1586594854679195e-05	0.012008595379081794	0.0	0.0	-0.0	2.743455313201249e-05	-0.0	-0.0	0.0	0.0	-0.0	-0.0	0.0	0.0	0.0	0.0	0.0	-0.0	0.0	-0.0037116170456397888	8.103858466555e-05	0.0	0.0	-0.0	-0.0	-4.6166655720822494e-05	0.0	4.542050189547738e-05	0.0	0.00036760378568694414	-0.0	-0.0	-1.1221108965430809e-30	0.0	-0.0	-0.0	-0.00046854372637103545	0.0005199560571865172	0.0	-0.0	-0.0019800786932877338	-0.0	-0.0	0.0004297186431216746	0.002152001864179465	0.0	0.0	0.0	-0.0	-0.00026200148722678164	1.96258204529055e-06	0.0	0.00012652289409431438
cg06554036	0.0	-0.0	0.0	-0.0	0.0	0.0	-0.0	-0.0	0.0	-0.0	-0.0	-0.011071322238153002	-0.0001329604024804627	-0.0	-1.4900845255158934e-05	0.0024721925999715735	-0.0	-0.0	-0.0	-1.2974138956266443e-06	0.0	0.0	0.0	-0.0	0.0	-0.0	-0.0	-0.0	0.0	0.0	0.0	-0.0	-0.0	0.003971239350268858	3.3627363732606136e-05	2.8660295836832336e-05	-0.0	0.0	0.0	-5.6145049122186935e-05	-0.0	-3.7251178453619723e-06	0.0	-0.0007585093017999239	-0.0	0.0	1.353989682136649e-30	-0.0	-0.0	0.0	0.0008384860874870512	-7.025849166669586e-05	-0.0	0.0	-0.004676858044912676	0.0	0.0	-0.0002443854877933977	-0.0014039439363107294	-0.0	0.0	-0.0	0.0	0.0002448856856548303	-7.931399972899828e-06	-0.0	0.0006422394135618897
cg06554270	0.0	-0.0	-0.0	-0.0	0.0	0.00031883216541503607	-0.0	-0.0	-0.0	-0.0	-0.0	-0.0005700949984960617	-2.064202534940473e-05	0.0	9.579597780772877e-06	0.0052384865805077	0.0004055348534110016	-0.0	-0.0	-3.2318426811168583e-07	-0.0	-0.0	-0.0	-0.0	0.0	0.0	-0.0	0.0	-0.0	-0.0	0.0	-0.0	-0.0	-0.003872823238049147	-0.0	1.3989806306520786e-05	-0.0	-0.0	0.0	5.28718554028701e-05	-0.0	-4.19457039809258e-05	-0.0	0.00036227081030959496	-0.0	-0.0	-2.9128043994957327e-30	-0.0	0.0	0.0	0.00032516834128306374	-0.0002791303233157315	-0.0	0.0	-0.005120450433222678	0.0	0.0	-0.0004794214266137251	0.0	0.0	0.0	0.0	-0.0	0.00013752801462692892	2.3467806376633213e-06	-0.0	-0.0002747127815295636
cg06555281	-0.0	-0.0	-0.0	-0.0	0.0	0.0	-0.0	0.0	-0.0	0.0	0.0	-0.0020813260884737553	-6.1917319140938e-05	0.0	1.1566876631872124e-06	0.0027986016886299104	0.0	-0.0	-0.0	-2.889616601343096e-05	-0.0	-0.0	0.0	0.0	-0.0	-0.0	0.0	-0.0	0.0	0.0	-0.0	0.0	0.0	-0.004156999464697103	4.4250866646665535e-05	0.0001376178724645366	-0.0020458240580446597	0.0	0.0	6.946496196707744e-05	0.0	-1.0005822238950326e-05	-0.0	-0.0002848400560034603	-0.0	0.0	6.964765706850926e-30	-0.0	0.0	-0.0	0.0003105713291145059	-0.00012123765829444514	-0.0	0.0	-0.0011634083485283075	0.0	0.0	-3.3441377982934456e-05	-0.0	0.0	-0.0	-0.0	-0.0	0.00028824720013130665	4.450682795947891e-05	-0.0	0.0002274169868929017
cg06555468	-0.0	0.0	-0.0	0.0	0.0	-0.0	0.0	-0.0	0.0	-0.0	0.0	-0.0018261425502548593	-2.602405448348097e-05	0.0	5.972759108297056e-06	0.012793632064222116	-0.0	0.0	0.0	0.0	-0.0	0.0	-0.0	-0.0	0.0	0.0	0.0	0.0	-0.0	-0.0	-0.0	0.0	-0.0	-0.00019412283916496332	-0.0	-0.0	0.0	0.0	0.0	1.2705086032293983e-05	-0.0	7.052230054769173e-05	-0.0	-1.1327597300167661e-05	0.0	0.0	9.102830198356402e-30	0.0	0.0	0.0	1.029225631012672e-05	-6.834296199447275e-05	-0.0	-0.0	-0.005489293183612743	0.0	0.0	-0.00010637009789843828	-0.0	0.0	-0.0	0.0	0.0	-0.0	-1.7644160237756853e-05	-0.0	2.8476830341942387e-05
cg06555661	-0.0	-0.0	0.0	0.0	0.0	0.0	-0.0	-0.0	0.0	0.0	0.0	-0.005401054411214743	-9.469760776057046e-05	0.0	1.4623778140108882e-05	0.015118304247673816	0.0	-0.0	-0.0	8.769278423897617e-06	0.0	0.0	-0.0	-0.0	-0.0	-0.0	-0.0	-0.0	0.0	0.0	0.0	0.0	-0.0	0.004969975009087629	-0.00010353752697161932	0.00017265058550851626	-0.0	0.0	0.0	5.120054055584704e-05	-0.0	-0.00015415862609754254	-0.0	-0.0007838967180535858	0.0	0.0	6.090203539984826e-30	0.0	0.0	0.0	-0.00024666746268766737	0.0004321945850076967	0.0	0.0	0.013860937177760522	-0.0	0.0	3.22688614092317e-05	-0.0	0.0	-0.0	-0.0	0.0	5.7645860721081256e-05	-1.0454255842171962e-05	-0.0	0.0006710689086569137
cg06555959	-0.0	0.0	-0.0	0.0	0.0	-0.0	0.0	0.0	-0.0	0.0	0.0	-0.0020672171196375213	-1.7660942522297412e-05	0.0	1.7343220302582698e-05	0.00590278864324121	-0.0	0.0	0.0	-0.0	-0.0	0.0	-0.0	-0.0	0.0	0.0	-0.0	0.0	-0.0	-0.0	-0.0	0.0	-0.0	0.002240815387405105	2.353164031889443e-05	0.0	-0.0	-0.0	0.0	4.104741402847994e-05	0.0	2.3753098518002246e-05	-0.0	-0.00048421860061242575	0.0	0.0	-1.0053557433263148e-29	0.0	-0.0	0.0	-0.00026975363191989994	0.00013814962902860707	-0.0	-0.0	-0.0005312459356110533	0.0	-0.0	0.00019434316636531845	-0.0	0.0	-0.0	0.0	-0.0	-2.750087478243968e-06	5.8572934852048776e-06	0.0	9.162481925327468e-05
cg06556290	-0.0	0.0	-0.0	0.0	0.0	0.0	-0.0	-0.0	-0.0	0.0	0.0	0.003448971284436082	7.515126284203069e-05	-0.0	8.798738209587937e-06	0.018732307021848815	-0.0	0.0	0.0	2.086821225601721e-05	0.0	0.0	-0.0	-0.0	-0.0	-0.0	-0.0	0.0	-0.0	0.0	0.0	0.0	0.0	0.003474237662956483	0.00012250683061325264	0.00028039673175479096	-0.0	-0.0	-0.0	5.40634762198441e-05	-0.0	0.00014999628320510656	-0.0	0.0005602411680197796	-0.0	-0.0	1.3108065073257823e-30	0.0	0.0	0.0	8.345354697657584e-05	-0.000420017140947406	-0.0	-0.0	-0.00930517453728339	0.0	0.0	-9.588067692673375e-05	0.0	-0.0	-0.0	0.0	-0.0	3.4572913587239246e-05	-3.519400068014086e-05	-0.0	-0.0001056792077583024
cg06556373	0.0	0.0	-1.2423747366749787e-05	-0.0	0.0	-0.0	0.0	0.0	-0.0	-0.0	-0.0	-0.005839625928846359	-7.345109172763608e-05	0.0	8.95850995512977e-06	-0.011416382657050146	-0.0	0.0	0.0	-3.0281356357623894e-05	-0.0	-0.0	-0.0	-0.0	0.0	0.0	-0.0	0.0	-0.0	-0.0	0.0	0.0	0.0	-0.0013572269296115394	-4.6450466171088484e-05	-0.00016583394022073614	0.0	-0.0	0.0	-6.6287847087912295e-06	-0.0	-1.2070001878244072e-05	-0.0	-0.0003097221088973916	0.0	0.0	-3.804351951088926e-30	0.0	0.0	0.0	0.00036075089739568864	-0.0001573217852365389	-0.0	0.0	-0.0014510403871196718	0.0	-0.0	9.122329769691506e-05	-0.0	-0.0	-0.0	0.0	0.0	0.0002721378292731175	7.555563938880849e-06	0.0	0.0
cg06556435	-0.0	-0.0	-0.0	0.0	0.0	-0.0	-0.0	-0.0	0.0	-0.0	-0.0	-0.010735973035276281	-0.00015107432011754904	0.0	2.17824876401371e-05	0.016649249006145513	-0.0	0.0	0.0	-0.00010011241602809364	0.0	0.0	0.0	0.0	-0.0	-0.0	0.0	-0.0	0.0	0.0	-0.0	0.0	-0.0	0.00704167174806554	3.2939149837166035e-05	-0.0	0.0	-0.0	-0.0	3.390288998096885e-05	-0.0	-3.5776528595313846e-05	0.0	-0.0005646537221699935	0.0	0.0	3.6531455000184606e-30	0.0	0.0	0.0	-0.0003593233703058747	0.0003666872319026129	-0.0	-0.0	-0.0037362836302756632	0.0	0.0	8.343717294007613e-05	0.0	0.0	-0.0	0.0	0.0	-8.051386039010863e-05	-1.838523990392447e-05	-0.0	0.0006370554859190531
cg06556439	-0.0	0.0	-0.0	0.0	0.0	0.0	-0.0	0.0	-0.0	0.0	0.0	0.0046015539110243475	7.586805204682829e-05	0.0	2.2226502496334223e-05	-0.00426642654047764	-0.0	0.0	-0.0	0.00011337896012934906	-0.0	0.0	-0.0	0.0	-0.0	-0.0	-0.0	-0.0	0.0	-0.0	-0.0	0.0	-0.0	0.003740383222761644	6.783281197003033e-05	0.0006546345502599927	-0.0	0.0	-0.0	6.011372705140904e-05	0.0	3.1950248319038486e-05	0.0	-1.806166340671168e-05	0.0	0.0	-5.1067325645452665e-30	0.0	-0.0	-0.0	0.00012365573021115141	0.00033917957507203735	-0.0	-0.0	0.013631476923342494	-0.0	-0.0	0.00036953484763594074	-0.002450373965531767	-0.0	-0.0	-0.00015924132807965135	0.0	-5.709296715176791e-05	1.539980335335525e-07	-0.0	-5.24684218771498e-05
cg06556497	-0.0	-0.0	-0.0	-0.0	-0.0	0.0	-0.0	-0.0	-0.0	-0.0	-0.0	-0.004019214053112327	-4.604482600789279e-05	-0.0	-8.903115078543548e-06	-0.010264546768090325	0.0	0.0	0.0	-0.0	-0.0	-0.0	-0.0	-0.0	0.0	0.0	0.0	-0.0	-0.0	0.0	-0.0	-0.0	-0.0	-0.0026632135070230553	-0.00013459412373194296	-0.00021623702064801486	-0.0	0.0	0.0	7.201600829521538e-05	0.0	0.00013121268308525014	-0.0	1.4299186296916946e-05	0.0	-0.0	2.9583266623578415e-30	0.0	-0.0	0.0	0.00046550207066078534	-7.740164885648918e-05	-0.0	-0.0	-0.0042924883480100024	0.0	0.0	-8.28373958455679e-05	-0.009445170720341473	-0.00023500138483736405	0.0	-0.0	-0.0	0.00037035274087556024	-1.6985062409067993e-05	-0.0	-0.00010163983191134022
cg06556650	0.0	-0.0	-0.0	-0.0	0.0	0.0	-0.0	0.0	0.0	0.0	0.0	-0.004951710947508726	-7.796960027482949e-05	0.0	2.9040293089091005e-05	0.0052301706636804415	-0.0	-0.0	-0.0	0.00010059033280525373	-0.0	0.0	-0.0	0.0	0.0	0.0	-0.0	0.0	-0.0	-0.0	0.0	0.0	0.0	0.0024255384469826858	5.7459394246587043e-05	8.409488409834146e-05	0.0	0.0	0.0	2.631533625840645e-05	-0.0	6.671395014198851e-05	0.0	-0.00012194477404254781	-0.0	0.0	-3.416959298198805e-30	-0.0	-0.0	0.0	-2.0833254721140016e-05	0.00038291002507770514	-0.0	-0.0	0.011274821190085988	-0.0	-0.0	0.00045405620734453015	0.0	0.0	-0.0	-0.0	0.0	-0.00015306299792967247	-1.093237916014473e-05	0.0	8.549889023686638e-05
cg06556702	0.0	-0.0	-0.0	-0.0	-0.0	0.0	0.0	-0.0	-0.0	-0.0	-0.0	-0.002392405612204183	-5.541657901912499e-05	-0.0	-1.8167566676976174e-05	-0.007494492034053947	0.0	-0.0	0.0	-1.5459183229238113e-05	0.0	-0.0	-0.0	-0.0	-0.0	-0.0	0.0	-0.0	0.0	0.0	0.0	-0.0	-0.0	0.00012054351676714165	-1.8414073619257175e-05	0.0	0.000539234677621662	0.0	-0.0	3.114803401655448e-05	0.0	-2.7556452750378148e-05	0.0	0.0005053463226106477	-0.0	-0.0	4.4547608246340605e-30	0.0	-0.0	-0.0	-0.0001864716801430937	0.00017780791930402547	0.0	0.0	0.0002482550213952004	-0.0	0.0	0.0002709973058383099	-0.0	-0.0	-0.0	0.0	0.0	-0.00017940417443704622	-3.34077811790258e-06	0.0	0.00026448971319348216
cg06556905	-0.0	0.0	-0.0	0.0	0.0	0.0	-0.0	0.0	-0.0	0.0	0.0	0.00964349672427877	0.00018095391193121937	0.0	-4.493798143057832e-06	0.008770610409066647	0.0	0.0	-0.0	-2.343054482797701e-05	-0.0	0.0	-0.0	-0.0	-0.0	0.0	0.0	0.0	0.0	0.0	0.0	0.0	-0.0	0.006311866184551609	5.699933950057223e-05	0.00027355567696541475	-0.0	0.0	-0.0	-3.2665460676184706e-05	-0.0	0.00021897480809051018	0.0	-0.00042054633617302556	0.0	0.0	-3.438794428843623e-30	0.0	0.0	0.0	0.0002437652182474097	-0.0007328234601943177	-0.0	-0.0	0.009533804001161324	0.0	0.0	-0.00033255698607447903	-0.0	-0.0	-0.0	0.0	-0.0	-1.2093164852314504e-05	-2.6210567462127646e-05	-0.0	-0.0001276440673005411
cg06556981	-0.0	-0.0	-0.0	-0.0	0.0	-0.0	0.0	0.0	0.0	-0.0	-0.0	0.004901896589667205	7.309811249218931e-05	0.0	-3.0433644656239136e-06	0.002020059104617072	0.0	-0.0	-0.0	-2.4861431095153534e-05	-0.0	0.0	-0.0	0.0	-0.0	0.0	0.0	0.0	0.0	0.0	-0.0	-0.0	-0.0	-0.00014777560641373978	7.174283797442107e-05	-3.377823492892105e-05	0.0	-0.0	-0.0	-8.830510334254305e-05	-0.0	-0.00015675807961684126	0.0	0.0011298857215800706	-0.0	-0.0	-2.7457397931916297e-30	0.0	0.0	0.0	-0.0007963398250593229	0.0006091104935088103	0.0	-0.0	0.0022796451444945954	-0.0	-0.0	0.0004942667292085861	-0.0	0.0	-0.0	-0.0	0.0	0.0	-3.6229196421659223e-06	0.0	-2.1827355653922e-05
cg06557319	-0.0	-0.0	-0.0	0.0	-0.0	-0.0	0.0	0.0	0.0	0.0	0.0	-0.0007474882114817891	2.1982731284513973e-05	0.0	3.0120069397429338e-05	-0.013142257916566459	-0.0	0.0	-0.0	8.449642998120713e-05	-0.0	-0.0	-0.0	-0.0	0.0	-0.0	-0.0	-0.0	0.0	0.0	0.0	0.0	-0.0	-0.006273137163106578	4.7288918761067814e-05	-0.00013832177161964164	0.0	-0.0	-0.0	-2.7038615550461952e-05	-0.0	-3.5097932354293494e-05	-0.0	-0.00017971016978304683	0.0	-0.0	1.4101227462725757e-31	0.0	-0.0	-0.0	-0.0005770762725656226	0.0007822719308598158	0.0	-0.0	0.01342242614424542	-0.0	-0.0	0.0005180434099962915	0.004186370700060678	-0.0	0.0	-0.0	0.0	-0.00018189455884324866	-9.232242230666764e-06	-0.0	0.0005422183016257775
cg06557358	-0.0	0.0	-0.0	-0.0	-0.0	0.0	-0.0	-0.0	0.0	-0.0	-0.0	-0.0061595729594057	-0.00010421524232564262	-0.0	-1.1962140976903962e-05	-0.0002886212568684807	-0.0	0.0	0.0	5.026205494498339e-06	-0.0	-0.0	0.0	0.0	0.0	0.0	0.0	0.0	0.0	-0.0	-0.0	0.0	0.0	-0.009391858477636397	-0.00016782241306147568	-0.00025182773764187866	0.0008577391168051956	0.0	0.0	3.949188808970719e-05	-0.0	-0.0001525879456364937	-0.0	-0.0002487146499694089	-0.0	0.0	-1.9955244095115824e-30	0.0	0.0	0.0	-0.0006179878500999974	4.55035577053001e-05	0.0	-0.0	0.003126138820614255	-0.0	-0.0	0.0001869311028312747	0.0035595825813662407	-0.0	-0.0	0.0	0.0	0.00018208169121781964	6.001949915032904e-06	-0.0	-0.0
cg06557624	-0.0	0.0	-0.0	0.0	-0.0	-0.0	0.0	0.0	-0.0	-0.0	-0.0	-0.004828856988147785	-0.00010216960112500133	-0.0	-2.523852200916021e-05	0.0058264333208634285	-0.0	0.0	-0.0	0.00010198256485519994	0.0	-0.0	0.0	-0.0	0.0	-0.0	-0.0	-0.0	0.0	0.0	0.0	-0.0	-0.0	-0.006117513339275307	-2.10530277931253e-05	-4.90431227110016e-07	-0.005259040613274934	0.0	-0.0	-0.00011442840289460975	0.0	2.526159266839485e-05	-0.0	-0.00028002746067987843	-0.0	0.0	-1.4179597166203058e-31	-0.0	0.0	-0.0	0.00048330681724380954	-0.0006427320493779138	-0.0	-0.0	-0.010333577744519809	0.0	0.0	-0.00021770127190754132	0.0	-0.0	-0.0	0.0	0.0	-0.00010315996877145929	1.371574639882747e-05	-0.0	-0.00015439301895121493
cg06557683	-0.0	0.0	0.0	-0.0	0.0	-0.0	0.0	0.0	0.0	0.0	0.0	-0.004688613909303006	-4.4845060391479105e-05	0.0	1.6981518664904132e-05	0.004224296754579525	0.0	0.0	-0.0	6.285007084095772e-05	0.0	0.0	0.0	0.0	0.0	-0.0	-0.0	0.0	0.0	0.0	-0.0	0.0	0.0	0.004231535491429694	0.00011420595540754363	0.00033160784550104335	0.00048311785462617	-0.0	-0.0	-1.3433661788714744e-05	-0.0	-0.00018525751513167446	0.0	-0.0002046361685363266	0.0	-0.0	4.120111819684369e-30	0.0	0.0	-0.0	-0.000274810756306969	0.0011379004923275978	0.0	0.0	-0.0027159308120288835	-0.0	-0.0	0.0007373753872539462	-0.0	-0.0	-0.0	-0.0	0.0	0.0	1.7090334805079918e-05	0.0	-6.754743139736435e-05
cg06557887	0.0	-0.0	-0.0	0.0	-0.0	0.0	-0.0	0.0	-0.0	0.0	0.0	-0.007836093684163051	-9.828722449520051e-05	0.0	9.514654461789086e-06	-0.002110158098753544	-0.0	-0.0	-0.0	-0.00010570369955010605	-0.0	-0.0	0.0	0.0	-0.0	0.0	0.0	-0.0	0.0	0.0	-0.0	-0.0	-0.0	0.0038216537025721068	0.00011053010593116011	5.095371224904218e-05	-0.0	0.0	-0.0	9.19195196368065e-05	-0.0	0.00010806958003989953	0.0	-0.0005559802748990901	-0.0	0.0	-2.956731410281291e-30	-0.0	-0.0	-0.0	-0.0011239513732779103	0.0002224041698249853	0.0	0.0	-0.006015735399961645	-0.0	-0.0	8.378262247257928e-05	-0.0	0.0	0.0	0.0	0.0	0.0	1.0553131158707681e-05	0.0	0.00021231914137849822
cg06557985	-0.0	-0.0	-0.0	-0.0	0.0	-0.0	0.0	0.0	0.0	0.0	0.0	-0.004585227315949725	-0.0001702870978875928	0.0	2.111813476262338e-05	0.005187737514349293	0.0	-0.0	-0.0	0.0	0.0	0.0	0.0	0.0	-0.0	0.0	0.0	0.0	0.0	0.0	0.0	0.0	0.0	0.005484596198876654	7.5348814233708e-05	3.330370555701719e-05	-0.0	0.0	0.0	2.4251287289250293e-05	0.0	5.577442704533779e-05	0.0	-0.0008811817673375511	0.0	0.0	-8.600999393497404e-31	0.0	0.0	-0.0	0.00035412595309543954	0.0003004937083860065	0.0	0.0	0.015511005046818075	0.0	-0.0	0.00046247178058709924	0.0	0.0	-0.0	-0.0	0.0	-0.0	-3.372320479189299e-05	0.0	0.000617098494413708
cg06558002	-0.0	-0.0	-0.0	-0.0	-0.0	-0.0	-0.0	-0.0	-0.0	-0.0	-0.0	0.004359262732906354	6.775156059420315e-05	-0.0	-2.0830588648696583e-06	-0.011121309721215535	0.0	0.0	0.0	0.0	0.0	-0.0	0.0	-0.0	-0.0	-0.0	-0.0	-0.0	0.0	0.0	-0.0	-0.0	0.0	0.0023718627440081465	5.185890681657169e-05	0.0	0.0	-0.0	-0.0	4.5773767350705076e-05	0.0	-1.9436461400172533e-05	0.0	2.496471665033561e-05	-0.0	-0.0	-1.1101076552341932e-30	-0.0	0.0	-0.0	-0.00018470193141163532	-2.2926396624015075e-05	-0.0	0.0	-0.0028414337479930767	-0.0	0.0	-0.00012390502219135571	0.0	-0.0	0.0	-0.0	-0.0	-2.9545136481912786e-05	6.598201389081142e-06	0.0	-0.00023114333402556383
cg06558158	-0.0	0.0	-0.0	0.0	0.0	-0.0	0.0	-0.0	-0.0	0.0	0.0	0.0008650119406864409	1.4820541828171586e-05	0.0	9.42615394652611e-06	0.00809464643605514	-0.0	0.0	0.0	-6.669411112392589e-06	-0.0	0.0	-0.0	0.0	0.0	0.0	0.0	0.0	0.0	0.0	-0.0	0.0	0.0	-0.002946924902958411	-2.6221418072319096e-06	-7.107593763079801e-08	0.0	0.0	0.0	3.226743553985364e-05	0.0	0.00010692704247204493	-0.0	-0.00013146583827948282	0.0	0.0	6.552047711956325e-30	0.0	0.0	0.0	-1.0376488918941898e-05	1.0631702605369722e-05	-0.0	-0.0	-0.0009019745228368015	0.0	-0.0	0.00010074587543645685	0.0	-0.0	-0.0	-0.0	-0.0	0.0	-1.920784876828999e-05	0.0	-4.664993860293855e-05
cg06558166	-0.0	-0.0	-2.208213241192502e-05	-0.0	-0.0	0.0005183872631333951	-0.0	-0.0	-0.0	-0.0	-0.0	-0.012307943534057	-0.0001486890242377213	-0.0	-7.839218191031952e-06	0.010472920001116692	0.0	0.0	0.0	-1.7634884883101215e-05	-0.0	-0.0	-0.0	-0.0	0.0	-0.0	0.0	0.0	-0.0	-0.0	-0.0	-0.0	-0.0	0.0014068675795534473	-3.1550702120382716e-05	-0.00032610097413297704	0.0	0.0	-0.0	0.00011517704551453707	-0.0	-2.6820970085040606e-07	-0.0	1.1800010786964298e-05	-0.0	-0.0	2.0177869839832965e-30	0.0	-0.0	0.0	0.00016143605125195696	-0.00046401753931720683	-0.0	-0.0	-0.0022586046846951946	0.0	-0.0	-0.000860449461088638	0.0	-4.606931956153886e-05	-0.0	0.0	-0.0	-0.0	6.905174521040742e-06	0.0	-2.585165705045047e-06
cg06558397	0.0	-0.0	1.7611315277507753e-05	0.0	-0.0	-0.0	-0.0	-0.0	0.0	-0.0	-0.0	0.003471387867574251	4.1227362692692974e-05	-0.0	-8.46426328178317e-06	0.013159256765677235	0.0	0.0	-0.0	7.547882097895902e-05	-0.0	-0.0	-0.0	-0.0	-0.0	-0.0	-0.0	-0.0	0.0	0.0	0.0	-0.0	0.0	0.004961639097985729	0.00011833939029013399	0.0003153477411565789	0.0	-0.0	-0.0	-5.5094932326531934e-05	0.0	-5.4771733686362425e-05	0.0	0.0007765388543311549	-0.0	-0.0	-5.6805888368913874e-31	0.0	0.0	-0.0	-0.0002466949665017924	0.001015033209223758	0.0	-0.0	-0.0045218325681294705	-0.0	0.0	0.0003092419629039634	-0.0	0.0	0.0	-0.0	0.0	-4.946859220258113e-05	-1.6280660307359413e-06	0.0	0.000492311410848076
cg06558438	0.0	0.0	-0.0	-0.0	0.0	0.0	-0.0	-0.0	0.0	-0.0	-0.0	-0.006653922544262949	-0.00011224039444763084	-0.0	2.4202378416583194e-05	0.004636754933350915	0.0	0.0	-0.0	1.9452671598577748e-05	-0.0	0.0	-0.0	-0.0	0.0	0.0	0.0	0.0	-0.0	-0.0	0.0	0.0	0.0	0.0063675853029668055	0.0	0.00024787332107581683	0.0	-0.0	-0.0	-2.478089214419967e-05	-0.0	-3.4200929885802376e-05	-0.0	-0.00027876653642007303	-0.0	0.0	-3.98685264949766e-30	-0.0	-0.0	0.0	5.730720498161528e-05	0.00016826816614592466	0.0	-0.0	0.0010325229812595798	-0.0	0.0	-3.407136187545022e-05	0.0	0.0	0.0	0.0	0.0	-0.00028608930614421453	-7.297044952430605e-06	0.0	6.494155649109138e-05
cg06558491	0.0	0.0	-0.0	0.0	-0.0	-0.0	-0.0	0.0	-0.0	-0.0	-0.0	0.0022395843937201287	7.718448511953014e-05	-0.0	-5.443821857978253e-06	-0.026204135433522298	-0.0	0.0	-0.0	5.175677017090701e-05	-0.0	-0.0	-0.0	-0.0	0.0	-0.0	-0.0	-0.0	0.0	-0.0	0.0	-0.0	-0.0	0.00264324138487543	9.944728546423766e-05	3.445204103350252e-05	0.003524401124396553	-0.0	-0.0	-3.971402717230856e-05	0.0	0.00013476024563079125	0.0	0.0004954503484835658	0.0	-0.0	-3.435394095865833e-30	0.0	-0.0	-0.0	-0.0002662062005258449	0.00038486461341345746	-0.0	-0.0	-0.00934561777598176	-0.0	0.0	0.00041284483824542055	0.0	-0.0	0.0	-0.0	0.0	9.455537885919744e-05	-3.0968052295143417e-06	0.0	0.00015151117269448795
cg06558502	-0.0	0.0	0.0	-0.0	0.0	-0.0	0.0	0.0	-0.0	-0.0	0.0	-0.0031722697958660273	-5.006178081607161e-05	-0.0	-9.064892396965169e-06	-0.011770375143514391	-0.0	0.0	0.0	2.2673850593288107e-05	0.0	0.0	-0.0	0.0	0.0	0.0	-0.0	0.0	-0.0	-0.0	0.0	0.0	-0.0	0.0020515579456653367	-3.618597933046412e-05	-0.0	0.0	-0.0	-0.0	-2.085989257804766e-05	0.0	3.819455576894471e-05	0.0	7.89872749919386e-05	0.0	-0.0	-3.636997229996601e-30	0.0	-0.0	0.0	-8.136024766412346e-05	0.00036435764645162324	-0.0	0.0	-0.0061787377963858185	0.0	0.0	0.00022803187630738878	-0.0	-6.965956130868443e-06	-0.0	-0.0	-0.0	0.00023852728423169736	-2.1373599053085315e-05	-0.0	-0.00016146005845714417
cg06558640	-0.0	0.0	0.0	0.0	0.0	-0.0	0.0	0.0	-0.0	0.0	0.0	0.0022139047434261605	5.033997876407339e-05	-0.0	2.4258249532719763e-06	0.017470064470836034	-0.0	0.0	0.0	-4.295821984115135e-05	0.0	0.0	-0.0	-0.0	-0.0	0.0	0.0	0.0	-0.0	-0.0	-0.0	0.0	0.0	-0.001166845575946806	-3.3307302098774976e-05	-0.0003690138981205228	-0.0	-0.0	-0.0	2.349760269363392e-05	-0.0	2.5969969818717082e-05	-0.0	-0.00024193244088401827	0.0	0.0	6.054965542382401e-31	0.0	0.0	0.0	-3.5729404725158507e-06	-0.0003332507447621424	-0.0	-0.0	-0.004067298148865509	0.0	0.0	-0.0003034489006964271	0.0	-0.0	-1.3040144743689503e-05	0.0	-0.0	-0.0	-1.0546179810196037e-06	0.0	-0.0003227520827194529
cg06558800	-0.0	-0.0	-1.1887501937669525e-05	-0.0	-0.0	0.0	-0.0	-0.0	0.0	-0.0	-0.0	-0.002629713941178607	-3.181217420843325e-05	0.0	-9.997957750435693e-06	0.00624936389768085	-0.0	0.0	0.0	-6.225645659508862e-05	-0.0	-0.0	0.0	0.0	0.0	-0.0	0.0	-0.0	-0.0	-0.0	-0.0	0.0	0.0	0.0	-2.3278159910440673e-05	-4.714930829204383e-05	0.0	0.0	0.0	-7.864205245543516e-05	-0.0	-5.146914711395561e-05	-0.0	-0.00012355070683446194	0.0	-0.0	8.623203591574013e-30	0.0	0.0	-0.0	-0.000473766725380069	-0.00011576882259275396	0.0	-0.0	-0.006955226036943093	0.0	-0.0	-0.0003606298193694959	0.0	0.0	0.0	0.0	0.0	0.0002256878339361977	-2.7791234089614523e-06	-0.0	-0.00020183719723975864
cg06558922	0.0	-0.0	0.0	0.0	-0.0	-0.0	-0.0	-0.0	0.0	0.0	0.0	0.0009537030811659184	-4.36547938649126e-05	0.0	6.255401535427593e-06	-0.0012829092482167016	-0.0	0.0	-0.0	4.087204635259307e-05	-0.0	0.0	-0.0	-0.0	0.0	-0.0	-0.0	-0.0	-0.0	0.0	0.0	-0.0	0.0	-0.0008354286734123383	8.294744022303284e-05	0.00019258296494237316	-0.0	0.0	-0.0	-2.5614182553400326e-05	-0.0	5.795765545415631e-05	-0.0	-0.0006754407787426084	-0.0	0.0	2.0220170972681065e-30	0.0	-0.0	-0.0	-0.0002536656322157658	0.0006058717565357654	0.0	-0.0	0.032257416378054966	-0.0	0.0	5.542989035220105e-05	-0.0018401076307538033	0.0	0.0	-0.0	-0.0	-0.00010453023103181461	1.176916134919996e-05	-0.0	0.0009601129527119283
cg06558952	-0.0	-0.0	-3.2573527421956445e-05	-0.0	0.0	0.0009781680866579752	-0.0	-0.0	-0.0	-0.0	-0.0	-0.011395099029642952	-0.0001313317460914642	-0.0	-8.037771200801991e-06	0.005340215268742933	0.0	0.0	0.0	-5.542033930626155e-07	-0.0	-0.0	-0.0	-0.0	0.0	-0.0	0.0	0.0	-0.0	-0.0	-0.0	-0.0	-0.0	0.0012128130704126266	-3.426148685627566e-05	-0.0004015534096108379	0.0	0.0	-0.0	0.000116753985090209	-0.0	9.288798084040935e-06	-0.0	0.000188719424106287	-0.0	-0.0	3.611681021888152e-30	0.0	-0.0	0.0	0.0003554963984287591	-0.0004804768037794148	-0.0	-0.0	-0.0034724592570157396	0.0	-0.0	-0.0009304557325315501	-0.0	-0.0	0.0	0.0	-0.0	0.0	9.979035072853539e-06	0.0	3.049506274809811e-05
cg06559368	-0.0	0.0	-0.0	-0.0	0.0	-0.0	0.0	0.0	-0.0	0.0	0.0	0.0020909123146429704	-2.891135741968319e-06	0.0	1.082346817820781e-05	-0.007595335649420333	-0.0	0.0	0.0	-4.128688447585472e-05	-0.0	0.0	-0.0	0.0	0.0	0.0	0.0	0.0	-0.0	-0.0	-0.0	0.0	0.0	-0.007552939942900821	-6.2838744719506e-05	-0.000275379797873853	-0.0026349368593415056	0.0	0.0	5.461530171290316e-05	-0.0	7.476688242698696e-05	-0.0	-0.0009585960734377694	0.0	0.0	-5.307102754452718e-30	0.0	-0.0	-0.0	0.00010961350498297253	-0.0005724031711176228	-0.0	-0.0	-0.0008604368225236203	0.0	-0.0	-0.0004325991259076451	0.0	-0.0	-0.0	-0.0	-0.0	0.00021080814742232981	-1.7891391317157845e-05	-0.0	6.349145671590225e-06
cg06559396	0.0	-0.0	0.0	0.0	0.0	0.0	0.0	0.0	0.0	0.0	0.0	0.004878123631686689	2.4413253253544185e-05	0.0	-1.9488897995798102e-07	0.00919272595284839	-0.0	0.0	-0.0	0.00013056701841322602	-0.0	0.0	-0.0	-0.0	0.0	-0.0	-0.0	-0.0	-0.0	-0.0	0.0	0.0	0.0	0.008626647127205803	1.0460887828746273e-05	0.0006060601420689124	0.0	-0.0	-0.0	0.00019372101007735228	0.0	0.00013160711347748552	-0.0	0.0004240996977187664	0.0	-0.0	6.734263823408715e-30	-0.0	-0.0	-0.0	0.00039363469967969685	0.000506815300064544	0.0	-0.0	0.012769172392793498	0.0	-0.0	0.0006500691530765696	0.0	-0.0	0.0	-0.0	-0.0	0.00015160447281011317	-1.3447645868460742e-05	0.0	0.0006927864393846594
cg06559433	0.0	0.0	0.0	-0.0	-0.0	0.0	-0.0	-0.0	-0.0	-0.0	-0.0	0.006755015674842142	8.747352236839005e-05	-0.0	-2.5883168922056172e-05	0.00639991900111737	-0.0	0.0	-0.0	-4.065363949681686e-05	0.0	-0.0	0.0	0.0	0.0	-0.0	-0.0	-0.0	0.0	0.0	-0.0	-0.0	-0.0	-0.0	-5.5974480117057354e-05	-0.00010016431499207122	-0.0	-0.0	-0.0	-0.00023432706102868877	0.0	-0.00014506360610469076	-0.0	-0.0004767949875637025	-0.0	-0.0	1.9701353492764564e-31	-0.0	0.0	0.0	0.00023833240084480034	-0.0002541514042190415	0.0	0.0	0.018851414343194078	-0.0	-0.0	-0.0003488371318970847	-0.0	0.0	-0.0	-0.0	-0.0	0.000407364395706199	-6.144617511087095e-06	0.0	0.00023478494348345297
cg06559575	0.0	0.0	-0.0	0.0	0.0	0.0	0.0	-0.0	-0.0	0.0	0.0	0.0024419589717530983	4.638957378177366e-05	0.0	1.7031226886430951e-06	0.007089218671608816	-0.0	0.0	-0.0	0.0	-0.0	0.0	-0.0	-0.0	0.0	0.0	0.0	0.0	-0.0	-0.0	0.0	0.0	-0.0	-0.0	-1.455012221526815e-05	-7.372308533505606e-05	0.0	-0.0	0.0	-3.9589321467663866e-05	-0.0	0.00012197248403701434	-0.0	-0.0004029645485737514	0.0	0.0	-1.2309912843849794e-30	0.0	0.0	0.0	1.8804469551315044e-05	-3.011860538719899e-05	0.0	-0.0	-0.0006639555409920174	0.0	-0.0	1.3556846993452532e-05	-0.0	0.0	-0.0	0.0	-0.0	-0.0	-1.662357156044396e-05	0.0	0.0002797615558443024
cg06559839	0.0	-0.0	0.0	-0.0	-0.0	0.0	-0.0	-0.0	0.0	-0.0	-0.0	-0.0007734569251623621	-1.9810778840186834e-05	0.0	1.2570943231295624e-06	-0.006248646108135653	0.0	-0.0	-0.0	-0.0	-0.0	-0.0	0.0	0.0	-0.0	-0.0	0.0	-0.0	0.0	0.0	-0.0	-0.0	0.0	0.0014150340050032599	0.0	0.00013512809628473847	0.0	-0.0	-0.0	-7.530657169317116e-05	-0.0	-7.021497070810244e-05	0.0	-0.0003169740442291709	-0.0	-0.0	5.9286276008812966e-30	-0.0	-0.0	-0.0	-9.09625403827315e-05	0.00022089386943227913	0.0	0.0	0.006200041629867917	-0.0	-0.0	0.0003410835484037305	0.0	-0.0	0.0	-0.0	-0.0	-1.020911964248773e-06	1.615966361170256e-05	-0.0	0.00015998520169769866
cg06559874	0.0	-0.0	-0.0	-0.0	-0.0	0.0	-0.0	-0.0	0.0	0.0	0.0	-0.000588959427434433	-3.8903910500897493e-07	-0.0	1.6818291770083192e-05	0.01110974921519289	-0.0	-0.0	-0.0	3.007938671465529e-05	-0.0	-0.0	-0.0	0.0	0.0	-0.0	0.0	-0.0	0.0	0.0	-0.0	-0.0	0.0	-0.005294792415097166	-9.974328651159742e-05	8.853124346686932e-06	-0.0	0.0	0.0	-6.703484036369186e-05	-0.0	4.929906872140612e-06	-0.0	0.00016917929832083295	0.0	0.0	-1.8031612549149913e-30	-0.0	-0.0	0.0	0.00035964593198897684	-0.00012752603370177194	0.0	-0.0	0.019191145437138197	-0.0	-0.0	-0.00014988085651033303	0.0	0.0	0.0	-0.0	-0.0	-0.0	3.4674621786972683e-06	0.0	3.9016332194076074e-05
cg06560257	-0.0	-0.0	0.0	0.0	-0.0	0.0	-0.0	-0.0	-0.0	-0.0	-0.0	-0.0022371354161847628	-5.4376174556283926e-05	-0.0	-8.446276295374744e-06	-0.009237732287335876	-0.0	0.0	-0.0	0.0	-0.0	-0.0	0.0	0.0	-0.0	-0.0	0.0	0.0	0.0	0.0	-0.0	-0.0	0.0	0.00023987173864806365	9.408063832466532e-05	0.0	0.0	0.0	-0.0	0.00011278240354330888	0.0	-5.667845483969448e-05	0.0	0.00018823353498112106	-0.0	-0.0	2.3653208567664034e-30	-0.0	-0.0	-0.0	-2.685849487020801e-05	-0.00012122442118582182	0.0	0.0	-0.0038668200244259873	-0.0	-0.0	-1.0121454386604711e-05	-0.0	-0.0	0.0	-0.0	0.0	-0.0	1.4418632296263265e-05	-0.0	-0.0001501634470078847
cg06560379	-0.0	-0.0	0.0	0.0	-0.0	0.0	0.0	0.0	0.0	0.0	-0.0	0.0003795463807675213	-3.2612053619920616e-05	0.0	3.242253852912081e-06	-0.015253485708981197	-0.0	-0.0	-0.0	-1.750428050733935e-05	0.0	-0.0	0.0	-0.0	-0.0	-0.0	-0.0	-0.0	0.0	0.0	-0.0	-0.0	0.0	-0.0	2.7343978387977855e-05	0.0	0.0	-0.0	-0.0	-1.1040190659101812e-05	0.0	-0.00023348538359852956	0.0	-7.296625756480723e-05	-0.0	-0.0	-1.4106536439200326e-30	-0.0	-0.0	-0.0	-0.0003617336935750304	-0.0	0.0	0.0	0.0016285711571557054	-0.0	-0.0	0.00010047014166644932	0.0	-0.0	-0.0	0.0	0.0	0.0	2.552644969838217e-05	-0.0	-5.425863095413845e-05
cg06560582	0.0	0.0	-0.0	-0.0	0.0	-0.0	0.0	0.0	0.0	-0.0	-0.0	0.001295787172426711	-7.1420369775771794e-06	-0.0	-6.663970471235222e-06	-0.0017656718797187322	0.0	-0.0	-0.0	5.5471833909900244e-05	-0.0	-0.0	-0.0	-0.0	0.0	-0.0	-0.0	-0.0	0.0	0.0	0.0	-0.0	-0.0	0.00914109537762584	1.207297239906574e-05	1.1452309786139095e-05	-0.0	-0.0	0.0	0.000149100628060622	0.0	3.172226539032583e-05	0.0	0.0006580376949341932	-0.0	-0.0	4.3875880799739096e-30	-0.0	0.0	0.0	0.0005649989867283673	-0.00020998439769130334	-0.0	0.0	-0.014161156475401795	-0.0	-0.0	-0.00041911604906207567	0.004523500442272402	0.0	0.0	0.0	0.0	-0.0001807768678297879	2.017758712093502e-05	0.0	-0.00026184850179426507
cg06560761	0.0	0.0	-0.0	0.0	-0.0	0.0	-0.0	0.0	-0.0	0.0	-0.0	0.0018901047836005053	1.3306308413723584e-05	0.0	2.3069557425831268e-05	0.002595970928627571	-0.0	0.0	-0.0	-8.387185588275318e-06	-0.0	-0.0	-0.0	-0.0	0.0	0.0	-0.0	0.0	0.0	0.0	0.0	-0.0	0.0	0.0	-0.0	0.0	0.004449352386544971	-0.0	-0.0	-0.0001349117241497986	0.0	3.29760230488375e-05	-0.0	-9.436588444292246e-05	-0.0	-0.0	-3.69196781643422e-30	0.0	-0.0	-0.0	-0.00025019797563408927	5.180880816328001e-05	0.0	0.0	0.006805294347843724	-0.0	0.0	0.0003573115801560799	-0.0	-0.0	0.0	0.0	-0.0	-0.00015344732219852052	9.149522545803646e-06	0.0	-0.00010741192022121138
cg06560777	-0.0	0.0	0.0	0.0	0.0	0.0	-0.0	-0.0	-0.0	0.0	0.0	0.0031977721837648434	0.00012461503115004629	-0.0	-3.533503226206861e-06	-0.004114036429858687	0.0	-0.0	0.0	-0.0	-0.0	0.0	-0.0	-0.0	0.0	-0.0	-0.0	-0.0	-0.0	-0.0	-0.0	0.0	-0.0	-0.00573337688252991	-0.0	-0.0	-0.0022211810008155608	-0.0	-0.0	0.00010411279124287016	-0.0	0.00010604253090599747	-0.0	0.00034062893447365866	0.0	-0.0	-1.845881786985696e-30	-0.0	0.0	-0.0	0.00019013231460488379	0.0001439556604433902	-0.0	0.0	-0.010022372697217211	0.0	0.0	-6.281598079101191e-05	-0.0	-0.0	0.0	0.0	-0.0	0.0001826653659770474	-2.1499482245440791e-07	-0.0	-5.8678693939040565e-05
cg06560912	0.0	0.015341556385021876	1.3008111954294222e-05	-0.0	0.0	0.0	-0.0	0.0	0.0	-0.0	-0.0	-0.007752355297648127	-0.0001203701230254973	-0.0	-2.2365658805287718e-05	-0.009586248061757936	0.0	0.0	-0.0	7.33572961414304e-05	-0.0	0.0	-0.0	-0.0	-0.0	-0.0	-0.0	0.0	0.0	0.0	0.0	-0.0	0.0	0.008891312051174423	0.00022014880204071925	0.00039125520570695984	-0.0	0.0	0.0	-0.00028159199698010604	-0.0	-2.428667387116781e-05	0.0	0.0009688739930521613	0.0	0.0	-4.48901385230086e-30	-0.0	0.0	0.0	-4.80440622601283e-05	0.0009207300977995689	0.0	-0.0	0.01091660825079877	-0.0	0.0	0.0006989831364421023	0.0	0.00020568315107095982	0.0	0.0	0.0	-0.00015894635949975752	7.612069858989753e-06	-0.0	0.0002294135448391298
cg06560945	-0.0	0.0	0.0	0.0	0.0	0.0	0.0	0.0	0.0	0.0	0.0	0.007412739023468281	0.00011857994396409064	0.0	3.1581257110568846e-05	0.01939053661136119	-0.0	0.0	-0.0	-5.3727704520977435e-05	0.0	-0.0	0.0	0.0	-0.0	-0.0	0.0	-0.0	0.0	0.0	-0.0	0.0	0.0	0.005591057853940761	1.1965660143175865e-05	0.0	-0.0	-0.0	0.0	7.726101541075236e-06	-0.0	-4.740021504138477e-05	-0.0	-0.0009852676762830454	-0.0	0.0	4.2361501333303056e-30	0.0	0.0	0.0	-0.0002944980295148044	1.727591975335058e-05	-0.0	0.0	0.006603426454110657	0.0	-0.0	0.00020239719811004524	0.0005765670592177191	-0.0	-0.0	-0.0	-0.0	-0.0	2.1462585187833265e-05	0.0	-0.00012930741922936943
cg06560955	0.0	0.0	0.0	-0.0	0.0	0.0	-0.0	-0.0	0.0	-0.0	-0.0	-0.014840537210395572	-0.0002506996875929888	-0.0	-1.1641391333300769e-05	0.0023757333953502166	0.0	-0.0	0.0	2.857013055671782e-05	0.0	-0.0	0.0	0.0	0.0	-0.0	-0.0	-0.0	-0.0	-0.0	-0.0	0.0	-0.0	-0.004770397326000984	-0.00019064941005079647	-0.00029506229793120034	0.0	0.0	0.0	-8.368296924526309e-05	-0.0	3.0157341092124234e-05	0.0	-0.0002047465689123978	-0.0	0.0	2.3538609898851885e-30	-0.0	-0.0	-0.0	0.00011571275941971906	0.0005410454581166918	0.0	-0.0	0.02196850044492515	-0.0	-0.0	0.00039251750164418604	0.0	0.0	0.0	-0.0	-0.0	0.00014652252897813718	-2.308271494865123e-05	-0.0	0.0002443494204451227
cg06561144	0.0	0.0	0.0	-0.0	0.0	-0.0	0.0	0.0	-0.0	0.0	0.0	-0.008639109325742729	-0.00013289614517726528	0.0	1.7659861680167806e-05	0.020691843701409487	0.0	0.0	-0.0	7.48771253270913e-05	-0.0	0.0	-0.0	-0.0	-0.0	-0.0	-0.0	0.0	0.0	0.0	-0.0	0.0	0.0	0.0022099020787877373	-2.139631174598195e-05	-0.00011815695211167909	0.0	-0.0	-0.0	-2.4649404475959052e-06	-0.0	-0.00024565426408815666	0.0	0.0002709533506423479	0.0	-0.0	-3.575769573548266e-30	0.0	0.0	0.0	6.865681420122292e-05	0.00026281396604160856	-0.0	-0.0	-0.003960846008300665	-0.0	0.0	0.00016017761724415445	-0.0	0.0	0.0	-0.0	-0.0	3.464939264322624e-05	-7.956612096038827e-06	-0.0	0.000352720674994621
cg06561329	-0.0	0.0	0.0	-0.0	0.0	-0.0	0.0	0.0	-0.0	-0.0	-0.0	-0.007643745237842295	-0.00016560751860242336	-0.0	8.867186157970512e-06	-0.010659488189431392	-0.0	0.0	0.0	7.324361690642525e-05	0.0	0.0	-0.0	-0.0	0.0	0.0	-0.0	0.0	-0.0	-0.0	0.0	0.0	-0.0	-0.0004977226920168725	-2.9966368071295523e-05	3.5370245295177394e-05	0.0	0.0	0.0	2.606938794588675e-05	0.0	-8.13395743664424e-05	-0.0	-3.5638474235364495e-06	0.0	0.0	-5.21523662592284e-30	0.0	-0.0	0.0	-0.00029607107712149687	0.0004802429932527218	0.0	0.0	0.005800433111595881	0.0	-0.0	0.0006000153770354286	0.0	-0.0	-0.0	-0.0	-0.0	0.00023488105022738794	-2.380854438063925e-05	-0.0	0.0003992893997147353
cg06561490	-0.0	-0.0	0.0	-0.0	-0.0	0.0	-0.0	0.0	0.0	-0.0	-0.0	-0.0009020600444833704	-3.7638952958035096e-05	-0.0	2.5158688750837006e-06	-0.0076321022619591	0.0	-0.0	-0.0	7.0062107552974425e-06	0.0	-0.0	0.0	-0.0	-0.0	-0.0	-0.0	-0.0	0.0	0.0	0.0	-0.0	-0.0	0.00012840259594170872	-4.646842725147648e-05	-0.0	0.0	-0.0	-0.0	-3.4992661699076086e-06	0.0	-6.290388886808415e-05	0.0	0.0001849990883951551	-0.0	-0.0	6.144087709383928e-30	-0.0	-0.0	-0.0	0.0	-2.2344294123457965e-05	0.0	0.0	-0.0009994983653241823	-0.0	0.0	9.557729100416157e-05	0.0	-0.0	0.0	0.0	-0.0	0.0	9.370842547251148e-06	-0.0	7.263206298629692e-06
cg06561763	0.0	-0.0	-0.0	0.0	-0.0	0.0	-0.0	-0.0	0.0	0.0	0.0	0.009106752169618463	0.00019668058309625243	0.0	2.5690970932730984e-05	0.019030657719667443	0.0	0.0	-0.0	-6.050136037040644e-05	-0.0	-0.0	0.0	0.0	0.0	-0.0	-0.0	-0.0	0.0	0.0	0.0	0.0	0.0	0.0	0.00014480276927922236	4.488122629406022e-05	-0.0	-0.0	-0.0	5.675138524689786e-05	-0.0	0.00015449204353252494	0.0	-0.0009371738907918476	0.0	0.0	1.368498436212152e-29	-0.0	-0.0	-0.0	-0.000981506927240229	0.0005731478878941735	0.0	-0.0	0.008139216937196084	-0.0	-0.0	0.0004720032714545744	0.006725713666724705	0.0	0.0	-0.0	0.0	-0.000162683243685026	1.846755692137873e-05	0.0	-0.00036564773414274755
cg06561932	0.0	0.0	0.0	0.0	0.0	-0.008979767825318572	0.0	0.0	-0.0	0.0	0.0	0.006510157725159048	0.0001549889964468346	-0.0	1.5017404129474386e-05	-0.0035463761455490138	-0.0	0.0	0.0	4.947591988283962e-05	0.0	0.0	0.0	0.0	0.0	0.0	0.0	0.0	-0.0	-0.0	0.0	0.0	0.0	0.0035440773644536453	-3.45497099132015e-06	0.00010700035312366468	0.0059666269546224055	-0.0	-0.0	-5.853860992161474e-05	0.0	0.00012414548588403102	-0.0	-0.001973951253098637	0.0	0.0	-9.375498987904981e-30	-0.0	-0.0	0.0	4.278013335766348e-05	-0.0009212813159921919	-0.0	0.0	0.011023939143083441	-0.0	-0.0	-0.00029910614458889695	1.0921793580842705e-05	-0.0	-5.26180806006326e-06	0.0	0.0	0.0003729371511472415	1.8090444621759083e-05	-0.0	-0.0002614334596734291
cg06562105	-0.0	-0.0	-0.0	-0.0	-0.0	0.0	0.0	-0.0	-0.0	-0.0	-0.0	0.0013647510674714316	3.689977326443432e-05	0.0	-1.4061840141598566e-05	0.00419553417306148	0.0	0.0	0.0	1.3163011699975426e-06	-0.0	-0.0	0.0	0.0	0.0	-0.0	-0.0	-0.0	0.0	0.0	-0.0	-0.0	-0.0	-0.006964472799022537	1.1448636154803561e-05	-0.0	0.0	0.0	-0.0	-0.00021377025889969696	0.0	3.678413181639733e-05	0.0	-0.00035037212724741275	-0.0	0.0	-1.0335649457044595e-30	0.0	-0.0	-0.0	-0.0005358931591918691	-0.0004466324493151941	-0.0	0.0	9.285703893792825e-05	0.0	-0.0	-0.0004874393014208893	-0.003275443350274042	-0.0	-0.0	0.0	-0.0	-3.851558248302426e-05	3.131986644385073e-05	-0.0	-0.00017865169545738306
cg06562133	0.0	-0.0	0.0	0.0	0.0	0.0	0.0	-0.0	0.0	0.0	0.0	-0.0028589579643348694	-5.9302079343625775e-05	0.0	-1.080765781195544e-05	-0.008036542312137063	0.0	-0.0	0.0	7.770061060818727e-05	0.0	0.0	0.0	-0.0	0.0	-0.0	-0.0	-0.0	0.0	0.0	-0.0	-0.0	-0.0	-0.006983515585855543	7.977784667285275e-05	0.0003882576253838822	-0.0	0.0	0.0	1.0942650780133456e-05	0.0	-1.8326308097484188e-05	0.0	0.0005314096605407028	-0.0	0.0	3.4025593497894384e-30	0.0	0.0	-0.0	-0.00025677106060735186	-0.0008430513843899317	-0.0	0.0	-0.008874991419941927	0.0	0.0	-0.0006409957263460861	0.0	-0.0	0.0	0.0	0.0	-0.00022377136844888766	2.331302729269828e-06	-0.0	4.9279221268225856e-05
cg06562165	-0.0	-0.0	0.0	-0.0	-0.0	-0.0	-0.0	0.0	-0.0	-0.0	-0.0	-0.00023946078458676536	-2.0049270316645648e-05	-0.0	-2.518332512054008e-06	-0.0061221760764913445	0.0	-0.0	0.0	-0.0	0.0	-0.0	0.0	0.0	-0.0	-0.0	-0.0	-0.0	0.0	0.0	-0.0	-0.0	-0.0	0.0	-2.8042003833556536e-05	-0.0	-0.0	-0.0	-0.0	8.293206570108085e-06	0.0	-7.176787830717225e-05	0.0	0.00018919525498498134	-0.0	-0.0	-1.2989603803515484e-30	-0.0	-0.0	-0.0	-4.3338111008602305e-05	-4.73391948294152e-05	0.0	0.0	-0.002919230863716894	-0.0	-0.0	-3.194796378593856e-05	-0.0	-0.0	0.0	-0.0	-0.0	-0.0	6.1674173059471235e-06	-0.0	-0.00011737684645878528
cg06562184	-0.0	-0.0	-0.0	0.0	0.0	-0.0	0.0	0.0	0.0	-0.0	0.0	-0.004472085607333187	-4.1443022473854804e-05	0.0	2.022005151025841e-05	-0.0016880164300273762	-0.0	0.0	0.0	7.065614587765321e-07	-0.0	0.0	0.0	0.0	-0.0	0.0	0.0	0.0	0.0	0.0	0.0	0.0	-0.0	-0.0005575283060739191	0.00011250035918370341	2.1772051637972304e-05	0.0	-0.0	-0.0	0.00012013911464648975	-0.0	-6.603400817413026e-05	0.0	-0.0009838236278349847	0.0	0.0	3.1017507551642286e-30	0.0	0.0	0.0	-0.00020023175531754743	6.43447130749328e-05	-0.0	0.0	-0.002528983751805292	0.0	0.0	0.00014578155183553372	0.0	-0.0	0.0	0.0	-0.0	2.1280351865333866e-05	-3.851206418282465e-06	-0.0	-0.0003367978293674824
cg06562246	0.0	-0.0	0.0	-0.0	0.0	0.0	-0.0	-0.0	-0.0	-0.0	-0.0	-0.006772084816649958	-0.00010200117231747568	-0.0	-1.079787908100534e-05	0.013323745458230025	0.0	0.0	-0.0	0.0	0.0	0.0	-0.0	-0.0	-0.0	0.0	-0.0	0.0	-0.0	-0.0	0.0	0.0	-0.0	0.0018138713813365146	-0.0	0.00018455133227564182	0.0	-0.0	-0.0	-2.867410297475183e-05	-0.0	0.0001210755429998499	0.0	-0.00042678129517836465	-0.0	0.0	-4.834863339200053e-30	0.0	-0.0	-0.0	-0.0001567279555589502	0.00013571628718646057	0.0	0.0	0.001880805523981076	-0.0	-0.0	0.0006089581157055757	0.0	0.0	-0.0	-0.0	0.0	-0.0	-9.977495626091356e-06	-0.0	0.00010810147996622505
cg06562291	-0.0	0.0	-0.0	-0.0	0.0	0.0	0.0	-0.0	0.0	-0.0	0.0	-0.003678829425524122	-5.401787786678892e-05	0.0	-1.4841458555188137e-06	0.011194344848288266	-0.0	0.0	-0.0	-0.0	0.0	-0.0	-0.0	0.0	0.0	-0.0	-0.0	-0.0	-0.0	-0.0	-0.0	0.0	-0.0	-0.0023738927674644343	-8.000104611987777e-05	-0.00011030146298960602	-0.0	-0.0	-0.0	-4.8467670567402565e-05	-0.0	6.93745681434434e-05	-0.0	0.00022716112143281723	0.0	0.0	6.345403941107336e-30	0.0	-0.0	-0.0	0.00018270933901042566	-1.8802124750173484e-06	0.0	-0.0	0.004670702992106604	0.0	0.0	0.0001580431810037372	-0.0	0.0	-0.0	-0.0	0.0	-0.0	-8.782287221095012e-06	-0.0	0.0001977206820162157
cg06562612	0.0	-0.0	0.0	-0.0	0.0	0.0	-0.0	-0.0	0.0	-0.0	-0.0	-0.003756624630110724	-5.380986732947845e-05	-0.0	-7.86544076086406e-06	0.004305873756669272	-0.0	-0.0	-0.0	-0.0	0.0	-0.0	-0.0	-0.0	0.0	-0.0	0.0	-0.0	-0.0	-0.0	0.0	-0.0	0.0	0.004211208971695441	3.331404108170226e-05	2.499363193310791e-05	-0.0	-0.0	-0.0	-7.869707324771393e-05	-0.0	0.00011031530395946978	-0.0	1.9857994018455546e-05	-0.0	0.0	-6.022756991939871e-30	0.0	-0.0	0.0	-0.0006785293862191067	0.00048162770457727634	0.0	-0.0	-0.0013058231449586536	0.0	0.0	9.240920647486485e-05	0.0	-0.0	0.0	0.0	0.0	-0.0	2.9467977094612594e-05	-0.0	8.261913510527411e-05
cg06562888	-0.0	0.0	0.0	0.0	-0.0	0.0	-0.0	-0.0	-0.0	0.0	-0.0	-0.0005603333189652084	-6.40243822668352e-05	0.0	-1.6120837275781023e-05	-0.0059388161170687275	0.0	-0.0	-0.0	0.0	0.0	-0.0	0.0	-0.0	-0.0	0.0	-0.0	0.0	0.0	0.0	-0.0	-0.0	0.0	0.0	3.3581166661205536e-05	0.0	-0.0	-0.0	-0.0	8.324926120408771e-05	0.0	-0.00017379737811159228	-0.0	-0.000810428718629965	-0.0	0.0	5.7762590943719016e-30	-0.0	0.0	-0.0	-0.0006873139729458848	5.750508466033421e-05	0.0	0.0	0.006307776248258092	-0.0	-0.0	-5.230270750140491e-05	-0.0	0.0	-0.0	-0.0	0.0	-0.00029731374862045784	-1.3989078088386185e-05	0.0	-0.00021251774455626908
cg06562940	-0.0	0.0	-0.0	-0.0	0.0	-0.0	0.0	-0.0	-0.0	0.0	0.0	0.0023771260210358855	7.191802181500882e-05	0.0	8.324122081742836e-06	0.0005688489379486354	-0.0	0.0	0.0	-1.6853118986782534e-05	-0.0	0.0	-0.0	-0.0	0.0	0.0	-0.0	-0.0	-0.0	-0.0	-0.0	0.0	0.0	0.0	-2.2117789024621205e-05	-0.0	0.0	-0.0	-0.0	-4.4039024303772566e-05	-0.0	0.00010872634563402917	-0.0	-6.025385262333404e-05	0.0	0.0	-1.130124830715331e-31	0.0	0.0	0.0	0.00029861826532768875	-0.00012266983694440826	-0.0	-0.0	-0.006919294198059911	0.0	0.0	3.223841996889388e-05	-0.0	-0.0	-0.0	0.0	-0.0	-0.00010402155817340599	-2.76870779486513e-05	0.0	-6.365643705684861e-05
cg06562969	-0.0	-0.0	0.0	0.0	0.0	0.0	0.0	0.0	2.5056953549403278e-05	0.0	0.0	-0.009699545779727847	-0.0001281945741972239	0.0	1.473133536723047e-05	0.006923959965555289	-0.0	-0.0	-0.0	-3.224918057797806e-05	0.0	0.0	-0.0	-0.0	-0.0	0.0	0.0	-0.0	0.0	0.0	0.0	0.0	0.0	-0.005695629024862336	7.648040025161401e-05	-0.0003006702656969855	0.0	0.0	0.0	0.00010857550076037571	-0.0	-0.0002411901043567316	0.0	-0.0004769331963226554	-0.0	0.0	1.0735502888954012e-29	-0.0	0.0	0.0	0.00011475760595266561	0.0004506894300347077	0.0	-0.0	-0.0033065227239731255	0.0	0.0	0.0002254566894871413	0.0	-0.0	-0.0	0.0	0.0	-3.5609448953078426e-05	3.220399985650997e-05	-0.0	-0.0003904887241855493
cg06563227	0.0	0.0	0.0	0.0	0.0	0.0	0.0	0.0	-0.0	0.0	0.0	0.004355193170109489	4.991049936739148e-05	-0.0	-1.6168583381929263e-05	0.0227965053209889	-0.0	0.0	-0.0	2.6165371902562343e-05	0.0	0.0	-0.0	-0.0	0.0	0.0	-0.0	-0.0	-0.0	-0.0	-0.0	0.0	-0.0	0.0014232674893055765	0.00011978203253892256	0.0001272311316800823	-0.0	-0.0	-0.0	-0.00010512407205488333	0.0	4.42931022017466e-05	0.0	-0.000228917925462884	-0.0	0.0	4.20033591451644e-30	-0.0	-0.0	-0.0	0.0004176136753973826	-0.0001739174329261238	0.0	0.0	0.004238186593454109	-0.0	-0.0	0.00010822764492973491	-0.0	-0.0	0.0	0.0	-0.0	0.00026099721536680914	-1.919381606102077e-06	0.0	-0.00014976752013119303
cg06563300	-0.0	0.0	-0.0	-0.0	0.0	0.0	0.0	0.0	-0.0	0.0	0.0	6.72369996964153e-05	4.160566039483898e-05	0.0	1.365173236711839e-05	0.001698553693920039	0.0	-0.0	0.0	-0.0	0.0	0.0	-0.0	-0.0	0.0	0.0	0.0	0.0	0.0	-0.0	0.0	0.0	-0.0	-0.004612839847102881	-9.501747561868482e-06	0.0	-0.0031070848110795516	0.0	0.0	-4.13714981838308e-05	-0.0	3.182066739718973e-05	-0.0	-0.00017432363467864654	0.0	0.0	1.3332985015891905e-30	0.0	0.0	0.0	0.0006407731336117676	-0.00014029674244063215	-0.0	-0.0	0.0029234995922558585	0.0	0.0	-0.0002707357882900613	-0.0	-0.0	-0.0	0.0	-0.0	0.0	-7.427343083539282e-06	-0.0	-0.0002512669649491966
cg06563450	-0.0	0.0	-0.0	0.0	0.0	-0.0	0.0	-0.0	-0.0	0.0	0.0	0.0009146557892853485	2.8295692707508063e-05	0.0	1.8159318134423313e-06	0.00531780532579182	-0.0	0.0	0.0	0.0	-0.0	0.0	-0.0	-0.0	0.0	0.0	0.0	-0.0	-0.0	-0.0	-0.0	0.0	-0.0	-0.0	-0.0	-0.0	0.0	-0.0	0.0	2.1533080029170426e-05	-0.0	2.4814108128948236e-05	-0.0	-0.00010332979775340439	0.0	0.0	-3.4353261542085854e-30	0.0	0.0	0.0	4.301173849811538e-05	-0.00010363137212005935	-0.0	-0.0	-0.00383743957269221	0.0	-0.0	-0.00012989387620917172	-0.0	0.0	-0.0	0.0	-0.0	-0.0	-1.005203981497226e-05	-0.0	0.00012418919258655074
cg06563451	0.0	-0.0	-0.0	0.0	-0.0	0.0	0.0	0.0	0.0	-0.0	-0.0	4.75173006306426e-05	3.6571565888688406e-05	-0.0	-1.3183287569997596e-06	0.009090543017719747	-0.0	-0.0	-0.0	-0.0	-0.0	-0.0	-0.0	-0.0	0.0	0.0	0.0	-0.0	-0.0	-0.0	0.0	-0.0	0.0	-0.004515564534233193	-5.7984422909838096e-05	-0.00017515357197622796	0.0	0.0028381201568877176	0.0	1.6372971413085125e-05	-0.0	-5.923988406204285e-06	0.0	0.00013019455852540047	-0.0	-0.0	8.556193698510084e-30	-0.0	0.0	0.0	0.00017655617306484977	0.00015325584945246657	0.0	0.0	0.01870993696512667	0.0	0.0	1.48390715609098e-05	-0.0	0.0	0.0	0.0	0.0	0.0	-3.506204785790047e-05	-0.0	0.00019832873205000864
cg06563504	-0.0	-0.0	-0.0	-0.0	0.0	0.0	-0.0	-0.0	-0.0	0.0	0.0	0.00352797265501594	5.621902416184678e-05	-0.0	9.09426863205823e-07	0.0006251964834921596	-0.0	0.0	-0.0	-0.0	-0.0	0.0	-0.0	-0.0	-0.0	0.0	0.0	0.0	0.0	0.0	-0.0	0.0	-0.0	-0.005474248393011108	-1.5167163955849171e-05	-0.0002067675110439819	0.0	0.0	0.0	-8.885024902843489e-06	0.0	-1.1288495622254713e-05	0.0	0.00011251055635904025	0.0	0.0	3.8956108570542998e-31	0.0	-0.0	0.0	1.4354788338886355e-05	0.00010390639094080762	0.0	-0.0	0.0036294604227399786	0.0	0.0	-0.00016686811720833532	0.0	-0.0	-0.0	-0.0	-0.0	0.0	-1.6598262149186706e-05	-0.0	-6.906925868837229e-05
cg06563679	-0.0	0.0	0.0	0.0	0.0	-0.0	0.0	0.0	-0.0	0.0	0.0	0.003675898792948541	6.568184427629853e-05	-0.0	-3.919190224045914e-06	-0.005812090706100202	-0.0	-0.0	0.0	-2.2373191894978345e-06	-0.0	-0.0	-0.0	-0.0	-0.0	-0.0	0.0	-0.0	0.0	0.0	-0.0	-0.0	0.0	0.0008093515710865465	0.00010120740360677503	-0.00010385493927394311	0.0	-0.0	-0.0	0.00020620682605176612	0.0	0.00013752087071944563	-0.0	0.0006256538476215136	-0.0	-0.0	-3.453663072707929e-30	-0.0	0.0	-0.0	4.388351706698794e-05	-0.0002453989201205096	-0.0	-0.0	-0.008255645500475106	-0.0	0.0	4.967853740188075e-05	0.0005901166340510908	-0.0	0.0	0.0	-0.0	8.829135714942446e-06	1.231897908265479e-05	-0.0	-8.602384801198515e-05
cg06563689	-0.0	-0.0	-0.0	-0.0	-0.0	0.0	-0.0	-0.0	0.0	-0.0	-0.0	-0.0027527467187739786	-6.451227233261801e-05	-0.0	-1.146802000519926e-06	-0.0014469711314685346	0.0	-0.0	-0.0	-0.0	0.0	-0.0	0.0	0.0	-0.0	-0.0	-0.0	-0.0	0.0	0.0	-0.0	-0.0	-0.0	0.0	-4.190576688263105e-05	-0.0	0.0	-0.0	-0.0	-5.6028344508315424e-08	0.0	-7.918795053858397e-05	0.0	0.0002121301548728134	-0.0	-0.0	7.565484277356471e-30	-0.0	0.0	-0.0	2.549400110109686e-06	-3.155320360025789e-05	-0.0	0.0	0.0006043863251719925	-0.0	0.0	-0.0001907089425083165	-0.0	-0.0	0.0	0.0	-0.0	-0.0	-3.5357187342732557e-06	-0.0	-5.211321373386783e-05
cg06563814	-0.0	-0.0	-0.0	-0.0	-0.0	0.0	0.0	-0.0	0.0	-0.0	-0.0	-0.00039545498928263807	3.945152750766363e-05	-0.0	-3.2194426169023133e-06	-0.007617572475289732	0.0	0.0	0.0	-1.208834863495237e-05	-0.0	-0.0	0.0	-0.0	0.0	-0.0	0.0	-0.0	-0.0	-0.0	0.0	-0.0	-0.0	0.0020280165584912542	-0.00010816986228438661	-8.758413866809557e-06	0.0	0.0	-0.0	-5.082640410885152e-05	-0.0	-6.054150749799761e-05	-0.0	-0.00016964667249559474	-0.0	0.0	6.668467311720362e-30	0.0	0.0	0.0	-0.00019228820611940628	-0.00023527668149727715	0.0	0.0	-0.001897732322047458	0.0	0.0	-0.0001508406778041332	0.0	-0.0	0.0	0.00023884437733848085	0.0	0.0002925462671807942	2.155145018829073e-05	-0.0	-0.0
cg06563815	-0.0	0.0	-0.0	0.0	0.0	-0.0	0.0	0.0	-0.0	-0.0	-0.0	-0.007372802538581113	-9.876032657581662e-05	0.0	9.305888574373085e-06	-0.010863310771614218	0.0	-0.0	0.0	-3.548343124556198e-05	-0.0	-0.0	0.0	0.0	-0.0	0.0	-0.0	0.0	0.0	0.0	-0.0	-0.0	-0.0	0.0018609737667133685	-3.8702811048330855e-05	8.784448795945044e-06	0.0	-0.0	-0.0	-2.4088561639123098e-05	-0.0	2.3984056440144834e-05	-0.0	0.0007468444148828283	0.0	-0.0	3.175638446323164e-30	-0.0	-0.0	-0.0	0.00040292928449073366	-0.00012774929466889866	-0.0	0.0	-0.008713975799054845	-0.0	-0.010352829711571164	0.00010480110135314029	-0.0	0.0	0.0	0.0	-0.0	-0.0	-3.046284899754296e-05	0.0	-0.0006412264226885767
cg06563943	0.0	-0.0	-2.2698307122157074e-06	0.0	0.0	-0.0	-0.0	0.0	-0.0	-0.0	0.0	0.004193922931359682	4.009858109559796e-05	0.0	4.242043643642466e-05	-0.01737511541344702	0.0	0.0	0.0	-3.353068519641299e-06	-0.0	0.0	-0.0	0.0	-0.0	0.0	0.0	0.0	-0.0	-0.0	0.0	0.0	-0.0	0.0017163279771785311	-3.835763329706376e-06	0.0	-0.0	-0.0	-0.0	-6.908133270287851e-05	0.0	-0.00012264956177445683	-0.0	-0.0010239598150890133	-0.0	0.0	1.188031736306858e-30	0.0	0.0	0.0	0.0005414155049398534	5.641583801050471e-05	-0.0	-0.0	0.012313709454200102	-0.0	0.0	-0.0001931304749907756	-0.0013612452965546878	-0.0	-0.0	0.0	-0.0	-0.0002898356270981568	2.5652421113476e-05	-0.0	0.00011746493070632729
cg06564818	-0.0	0.0	-0.0	-0.00036080101477954565	0.0	-0.0	0.0	-0.0	-0.0	-0.0	-0.0	0.004207558597081742	7.659009859347427e-05	-0.0	-3.372277280854941e-05	-0.0026725983988287612	-0.0	0.0	0.0	-2.4095541144311706e-05	0.0	0.0	0.0	0.0	0.0	0.0	-0.0	0.0	-0.0	-0.0	0.0	-0.0	-0.0	-0.0008858539829211669	-9.440103966192657e-05	-0.0004209510213117514	0.005345606852151985	0.0	0.0	-7.485675326955848e-05	0.0	8.272618140744457e-05	0.0	0.0008525847634048129	-0.0	-0.0	-8.17983060216049e-30	0.0	0.0	-0.0	-0.00011439372031708071	-0.00023877360653939118	0.0	-0.0	-0.009379626941245561	0.0	0.0	-0.0001502135677836635	-0.0	-0.0	-2.6159984590112486e-06	0.0	-0.0	0.00014032252564195077	-2.1823318412094567e-05	-0.0	-0.0008489569454558303
cg06564827	0.0	0.0	0.0	0.0	-0.0	-0.0	0.0	0.0	-8.909829466597446e-05	-0.0	-0.0	-0.004213491817342794	-9.88170362204357e-05	0.0	-2.651764729631484e-06	-0.010370645501552997	-0.0	-0.0	0.0	6.682671767108665e-05	0.0	-0.0	-0.0	0.0	0.0	0.0	-0.0	0.0	-0.0	-0.0	0.0	-0.0	0.0	-0.005563833715506753	-3.1974269358813306e-06	-0.00011444415216248678	0.0	0.0	0.0	0.0001100637135606286	0.0	7.946881447695646e-06	-0.0	-0.00022248702231970083	0.0	-0.0	-2.7675739060339975e-30	0.0	-0.0	-0.0	0.0	-0.00029508071885863416	-0.0	0.0	-0.00027177692382869523	-0.0	-0.010786161651964877	-5.780810603636051e-05	-0.0	-0.0	-0.0	-0.0	-0.0	0.0	-6.4970648957760205e-06	-0.0	-6.18634114393838e-05
cg06564837	0.0	-0.0	-0.0	0.0	0.0	0.0	0.0	-0.0	-0.0	0.0	0.0	-0.001933697070486857	-3.446266508330731e-06	0.0	7.3302768708679946e-06	0.009964727365275535	-0.0	-0.0	-0.0	-0.0	-0.0	0.0	-0.0	-0.0	-0.0	-0.0	-0.0	0.0	0.0	0.0	-0.0	0.0	-0.0	0.0006391679850811627	-1.844194145280104e-05	-0.0002883956217862095	0.00025485451148159953	-0.0	-0.0	0.00010546554434231693	0.0	-1.794682786124731e-05	0.0	9.628750709530677e-06	-0.0	-0.0	4.328660965010358e-30	0.0	-0.0	0.0	0.0003327386507821904	-6.300648009264321e-05	0.0	-0.0	-0.008137727970776616	0.0	-0.0	5.6243389843465455e-05	-0.0	0.0	-0.0	-0.0	0.0	-0.0001828998981937436	1.2470672552340196e-05	-0.0	0.000301608379799053
cg06564860	-0.0	-0.0	0.0	0.0	-0.0	0.0	0.0	0.0	-0.0	-0.0	-0.0	-0.0009152578721076367	-3.6425399229296605e-05	-0.0	-9.418013856327652e-06	0.0029848441698366386	0.0	0.0	-0.0	-2.836719403898683e-05	0.0	-0.0	0.0	0.0	-0.0	-0.0	-0.0	-0.0	0.0	0.0	-0.0	-0.0	0.0	-0.0	-0.0	-1.9685268094122462e-05	-0.0	-0.0	-0.0	5.2048418987748515e-05	0.0	-1.734952327473075e-05	0.0	0.00029461467877849463	-0.0	-0.0	2.790507381074337e-30	-0.0	-0.0	-0.0	-9.611628174827998e-06	-0.0	-0.0	0.0	0.004138036913413511	-0.0	0.0	0.00014729654708795542	0.0	-0.0	0.0	-0.0	-0.0	6.797788914462368e-05	1.4598966733718203e-05	-0.0	-4.311549782581172e-06
cg06564900	0.0	0.0	-0.0	-0.0	-0.0	-0.0	-0.0	0.0	-0.0	0.0	0.0	0.0048259436269193845	9.23727107722386e-05	0.0	-1.1806429981959641e-06	0.0013499816805549885	0.0	0.0	0.0	-3.831730154618344e-05	0.0	0.0	-0.0	-0.0	0.0	0.0	-0.0	-0.0	-0.0	-0.0	0.0	0.0	-0.0	0.001263996108949267	4.371787064304781e-05	0.000251421660603342	-0.00353711627920533	0.0	-0.0	-0.00010163783681917276	-0.0	0.00014475704920578772	0.0	1.277658442350456e-05	-0.0	-0.0	-5.724212490040938e-30	0.0	0.0	-0.0	-0.00017486524923241857	0.00027963228357215196	-0.0	0.0	0.004405295182713764	0.0	0.0	0.00042088583643912366	0.0036896609155637667	0.0	0.0	0.0	0.0	-0.0	5.043893420471975e-06	0.0	0.00036226370778363155
cg06565368	0.0	-0.0	-0.0	0.0	0.0	-0.0	0.0	0.0	-0.0	-0.0	-0.0	-0.0065717310555367765	-0.00016428583086383085	0.0	1.6544977082139745e-05	-0.00014417240211603928	-0.0	-0.0	-0.0	5.7054335549362926e-05	0.0	-0.0	0.0	0.0	-0.0	0.0	0.0	0.0	0.0	0.0	-0.05015983696432448	0.0	0.0	0.00055735651418527	1.9603612935362206e-05	0.00012281935911194553	0.0032391569125753586	-0.0	0.0	-5.337051504606929e-05	-0.0	-0.00015657959809251183	-0.0	-0.0006990066853471584	-0.0	0.0	-7.4315429568659e-30	0.0	0.0	0.0	-0.0003475506182899011	0.0003133087357525864	0.0	-0.0	-0.0022948002850213044	-0.0	-0.0	5.428410940922915e-05	-0.0	0.0	0.0	-0.0	-0.0	0.00011187663693055812	-7.199231251318209e-06	0.0	0.0002506102170299785
cg06565377	0.0	-0.0	-0.0	-0.0	0.0	-0.0	0.0	-0.0	0.0	0.0	0.0	-0.007480655177676367	-0.0001178878550583031	-0.0	-7.806537392909538e-06	0.002301942722593602	0.0	-0.0	-0.0	3.583016124846888e-05	-0.0	0.0	0.0	0.0	-0.0	0.0	-0.0	0.0	0.0	0.0	0.1105979328109289	0.0	-0.0	-0.004898730226842086	0.0	3.7829137058052156e-05	-0.002803942015152593	0.0	0.0	-0.0002113768634045709	-0.0	-4.894541919597676e-05	0.0	9.565986586480315e-06	0.0	0.0	3.383155303157515e-30	-0.0	-0.0	-0.0	0.00023810331184300802	0.0006880124591066072	0.0	0.0	0.02062412155830661	0.0	-0.0	0.0008810924408502986	0.0	0.0	-0.0	-0.0	0.0	-0.00022427890421846875	1.854795327277345e-08	0.0	0.00010674012755415104
cg06565744	0.0	0.0	0.0	0.0	-0.0	0.0	-0.0	-0.0	0.0	-0.0	-0.0	-0.0007301616182519236	-1.719585717570907e-05	0.0	1.6080792906753927e-06	0.0010591679167676429	0.0	-0.0	0.0	3.323271511462554e-05	0.0	-0.0	0.0	0.0	0.0	-0.0	-0.0	-0.0	0.0	0.0	-0.0	-0.0	-0.0	-0.0025760435792920853	7.033885451935194e-05	7.081157224306405e-05	-0.0	0.0	0.0	-3.3074992279436944e-05	-0.0	9.121617074847465e-07	0.0	0.0007591082224390089	0.0	-0.0	-1.2291887912500979e-30	-0.0	0.0	-0.0	-0.0006080999151986147	-0.00027462636745136175	-0.0	0.0	-0.0024175078445924565	0.0	0.0	-0.00018571943247728577	0.0	6.299585173852058e-05	0.0	-0.0	-0.0	-0.00034707538398866917	1.0738102057378935e-05	-0.0	0.0002774219413924486
cg06565786	0.0	-0.0	-0.0	-0.0	0.0	0.0	0.0	0.0	-0.0	0.0	0.0	-0.0031162355156260555	-9.248441093327035e-05	0.0	1.309585128300718e-05	0.012573161507479605	-0.0	-0.0	-0.0	0.00014658561398516414	0.0	0.0	0.0	0.0	0.0	-0.0	0.0	-0.0	0.0	0.0	0.0	0.0	0.0	0.003579573163853907	-2.8694609506191432e-05	0.00018548430714117138	0.0	-0.0	-0.0	-0.00031209854046781977	-0.0	-5.148523090180025e-05	-0.0	-8.880948216734916e-05	0.0	-0.0	-5.7172445907892074e-30	0.0	-0.0	-0.0	0.0005996229677370433	0.0008999133801590231	0.0	0.0	0.027406162687055542	-0.0	-0.0	0.000919480464535146	-0.003195048811074662	0.0	0.0	-0.0	-0.05323979096843527	-0.0	-4.0611267509996835e-05	0.0	0.0009576624633694361
cg06565913	0.0	0.0	0.0	0.0	-0.0	0.0	0.0	0.0	-0.0	-0.0	-0.0	-0.002994550733187081	-9.319117807085038e-05	0.0	1.125707525137337e-05	-0.007925447883315267	0.0	-0.0	-0.0	-0.0	0.0	-0.0	0.0	0.0	-0.0	-0.0	-0.0	-0.0	0.0	0.0	-0.0	-0.0	-0.0	-0.006390225558135237	-6.942234505466736e-05	0.0	-0.0	0.0	0.0	2.0098915326567196e-07	0.0	-3.6445644882565074e-05	0.0	0.0003423665999156165	-0.0	-0.0	-2.418527697645936e-30	-0.0	-0.0	-0.0	0.0	0.00012790598719188424	0.0	0.0	0.004555310994413604	-0.0	0.0	5.238204581742184e-05	0.0	-0.0	0.0	-0.0	-0.0	2.924308321205554e-06	-3.1979780269297477e-05	0.0	6.29859744296111e-06
cg06565975	0.0	0.0	-0.0	-0.0	0.0	-0.0	-0.0	-0.0	0.0	-0.0	0.0	-0.0021287503205328763	-3.0158082867490002e-05	-0.0	-3.463832320088618e-06	0.006342559386650606	-0.0	0.0	0.0	-4.210216120312861e-07	-0.0	0.0	-0.0	-0.0	0.0	0.0	0.0	0.0	-0.0	-0.0	-0.0	0.0	-0.0	0.0004127017197977737	-1.4411768196016955e-06	-0.0	0.0	-0.0	0.0	2.6678415754966757e-05	-0.0	-4.6412043270608615e-05	-0.0	4.5749449334979854e-05	0.0	0.0	1.0640336105142005e-29	0.0	0.0	0.0	2.2418279768024246e-05	8.14066760444746e-07	-0.0	-0.0	-0.005844416107079183	0.0	-0.0	-8.82691374268194e-05	-0.0	0.0	-0.0	0.0	-0.0	-0.0	-1.1609992471436841e-05	0.0	9.476198006721783e-05
cg06566039	-0.0	0.0	-0.0	0.0	-0.0	-0.0	0.0	0.0	0.0	-0.0	-0.0	0.003917381256925358	6.427808568460512e-05	0.0	-1.225061923184297e-07	-0.003974251876478401	-0.0	-0.0	0.0	8.736304644710984e-05	-0.0	-0.0	0.0	-0.0	0.0	-0.0	0.0	0.0	-0.0	-0.0	-0.0	-0.0	-0.0	-7.058983331169611e-05	-3.000857310069282e-05	0.000126208997199385	-0.0	-0.0	-0.0	4.212591555966339e-05	0.0	7.398755956127523e-05	0.0	-0.0004681532555890605	0.0	0.0	-1.0211014994995639e-32	0.0	0.0	-0.0	-0.00027908803033874197	9.323502016354587e-05	-0.0	0.0	0.007439487751316914	-0.0	0.0	0.0001950983260733961	-0.0	-0.00018600607945248957	0.0	-0.0	-0.0	-0.0002373757927471189	8.360748454506183e-06	0.0	0.0001452243981086309
cg06566043	-0.0	0.0	0.0	-0.0	0.0	0.0	-0.0	-0.0	0.0	-0.0	-0.0	0.00784672785379925	0.00013051844527833258	-0.0	-1.930899397430586e-05	0.0025166031872450177	-0.0	-0.0	0.0	-4.2567972591760907e-05	-0.0	0.0	-0.0	-0.0	0.0	0.0	0.0	-0.0	0.0	0.0	0.0	-0.0	-0.0	-0.0	-0.00014085981032154913	-0.0005327785830314821	0.0	-0.0	0.0	-9.8123203579679e-07	-0.0	0.00015520470644279905	-0.0	-0.00040767549196376923	-0.0	0.0	3.322310257795661e-30	0.0	-0.0	0.0	0.0007559760714028878	-0.000696179942094334	-0.0	-0.0	-0.004387290675986627	0.0	0.0	-0.00048285646244253954	-0.0	-0.0	-0.0	0.0	-0.0	0.0	9.973774697735028e-06	-0.0	-0.00022229842147784395
cg06566138	9.816387538898595e-05	0.0	0.0	0.0	0.0	-0.0	-0.0	0.0	0.0	-0.0	-0.0	-0.008363034950024556	-0.0001463098460215	-0.0	-2.4975030576589262e-05	0.0032555731252038164	0.0	-0.0	-0.0	0.00012051499258201274	0.0	0.0	0.0	0.0	-0.0	-0.0	-0.0	0.0	-0.0	-0.0	0.0	0.0	0.0	0.007833210168323657	0.00011281983382651675	9.969800172397836e-05	0.0	-0.0	-0.0	-9.707362747030912e-05	0.0	-0.00010476465728681605	-0.0	-0.00021182452899398804	-0.0	0.0	8.163922195952131e-30	0.0	0.0	-0.0	0.000351015647766052	-0.00017946338553491623	0.0	0.0	-0.007217745069580461	0.0	0.0	-7.82680600129093e-05	0.0	0.0002567911950527623	0.0	0.0	-0.0	-0.0	8.212859638210491e-06	-0.0	3.5875537995072704e-05
cg06566239	-0.0	0.0	0.0	0.0	-0.0	0.0	-0.0	-0.0	-0.0	-0.0	-0.0	-0.007366975391945217	-8.865919477565591e-05	0.0	2.6968739081344672e-05	0.0063086570758923806	-0.0005332092507161791	0.0	-0.0	-5.063049912760858e-06	0.0	-0.0	-0.0	-0.0	0.0	-0.0	-0.0	-0.0	-0.0	-0.0	0.0	0.0	0.0	-0.0014808394821080064	-6.582919328835607e-05	0.00010866074115318911	-0.0	-0.0	-0.0	-5.424019513966049e-06	-0.0	-3.4896886032803654e-06	-0.0	-0.00032426581242177993	0.0	0.0	-1.9883603127574953e-30	0.0	0.0	0.0	-0.0001931005169751557	0.00014570562846062942	0.0	0.0	-0.0005569150296688028	-0.0	0.0	3.0283582835045696e-05	-0.0	-0.0002286559729643216	-0.0	-0.0	-0.0	8.299898034140938e-05	-2.5563641522177386e-05	-0.0	-0.00015200713664240297
cg06566291	0.0	0.0	0.0	0.0	0.0	0.0	0.0	0.0	-0.0	0.0	0.0	0.0020757949109437225	-3.565494132800972e-05	0.0	1.9743791366812786e-05	0.001911730393492194	0.0	0.0	-0.0	1.9679565571039728e-05	-0.0	0.0	-0.0	-0.0	0.0	-0.0	0.0	-0.0	-0.0	-0.0	-0.0	0.0	0.0	0.006284994617366667	4.333740700321073e-05	0.00017451035263493043	0.00415824841826905	-0.0	-0.0	-5.4570571724545855e-06	-0.0	-7.106164852695451e-05	0.0	0.0007516731225841918	0.0	-0.0	-4.201782103094489e-30	0.0	-0.0	-0.0	-0.00023337612572619468	0.00030249625230599925	0.0	0.0	-0.011756489296415096	-0.0	-0.0	0.00032001209200161385	-0.00010917873279548608	0.0	0.0	-0.0	-0.0	0.0	-2.3753434446648945e-05	0.0	0.00022369402912574463
cg06566384	0.0	-0.0	0.0	-0.0	0.0	0.0	-0.0	0.0	0.0	0.0	0.0	-0.0013761653981983442	1.1204002361612999e-05	0.0	-1.3620657261907282e-05	0.019317591766752	0.0	-0.0	0.0	-0.0	-0.0	0.0	-0.0	-0.0	0.0	0.0	0.0	0.0	-0.0	-0.0	0.0	0.0	-0.0	0.0	3.538050636893473e-05	0.0005119393510811893	-0.0051647130478733325	0.0	0.0	-5.7599129567878774e-05	-0.0	-0.0001032810080125963	-0.0	-8.607344205225832e-05	0.0	0.0	-1.3400666505105005e-30	-0.0	-0.0	0.0	-0.0002755724105957919	-0.0006155042956361757	0.0	-0.0	-0.009358892258511015	-0.0	0.0	-0.0004888635023417682	0.0046641647608923285	-0.0	0.0	0.0	0.0	-0.0	1.7984164231110365e-06	0.0	0.0002447489688295951
cg06566477	0.0	-0.0	-0.0	-0.0	0.0	-0.0	-0.0	-0.0	0.0	-0.0	0.0	-0.0015306104764368949	-1.319038838184467e-05	-0.0	-3.22626332551772e-06	0.003177030805154243	-0.0	0.0	0.0	3.80969338301054e-06	-0.0	0.0	-0.0	-0.0	0.0	0.0	0.0	0.0	-0.0	-0.0	0.0	0.0	-0.0	-0.0	-1.070833862380005e-05	-0.00010559058711163429	0.0	-0.0	-0.0	1.0193750186358752e-05	-0.0	-3.707036088579985e-05	-0.0	3.574294945559959e-05	0.0	0.0	-4.247393688283068e-30	0.0	0.0	0.0	9.801333335706881e-05	7.300817673374183e-06	-0.0	-0.0	-0.009257749242227277	0.0	-0.0	0.00021337096821283133	0.0	0.0	-0.0	0.0	-0.0	-8.801121243585299e-05	-7.858913423400356e-06	0.0	9.381458908408634e-06
cg06566615	-0.0	0.0	8.004814061960638e-06	0.0	-0.0	0.0	0.0	-0.0	0.0001832450467001902	-0.0	-0.0	-0.012199975163279352	-0.00019695222423881333	-0.0	-1.9130203014979253e-05	0.0004975449619900635	-0.0	0.0	0.0	-0.00011657747364917638	-0.0	-0.0	0.0	-0.0	0.0	0.0	0.0	-0.0	-0.0	-0.0	-0.0	-0.0	0.0	0.0026494853614431172	8.345687995726638e-05	-0.0	0.0	0.0	0.0	2.8796486825243787e-05	-0.0	-0.00012260051915351613	-0.0	0.00017469811481664769	0.0	-0.0	-2.4925254539804903e-30	0.0	0.0	0.0	-0.0003794846340192672	0.00012696149174789377	0.0	0.0	-0.021664064800103286	-0.0	0.0	0.00037622720861731144	-0.010478136797701614	-0.0	-0.0	-0.0	0.0	-0.0	1.010010495942924e-05	-0.0	-0.00038347996677286076
cg06566627	-0.0	0.0	-0.0	0.0	0.0	-0.0	0.0	-0.0	0.0	-0.0	0.0	0.00040168134732946736	1.3780618901395016e-05	0.0	2.4665323362417474e-06	0.006605845147353472	-0.0	0.0	0.0	-2.831010447937748e-07	-0.0	0.0	-0.0	-0.0	0.0	0.0	0.0	0.0	-0.0	-0.0	-0.0	0.0	-0.0	-0.0	-3.8520831063449785e-05	-0.0	0.0	-0.0	-0.0	2.0953074803822595e-05	-0.0	-6.079603086243648e-05	-0.0	-0.00011188968414210878	0.0	0.0	-5.9928250470257485e-30	0.0	0.0	0.0	-4.5269166758014024e-05	3.156682239691394e-05	-0.0	-0.0	-0.003974311612712346	0.0	0.0	-2.4567409701326837e-05	0.0	0.0	-0.0	0.0	-0.0	-0.0	-3.5016058150523425e-06	-0.0	9.289484040063569e-05
cg06566695	0.0	0.0	0.0	0.0	-0.0	-0.0	-0.0	-0.0	-0.0	0.0	-0.0	0.004741549970487615	3.225865483452381e-05	0.0	-2.3258160104528578e-06	0.008515967777901978	-0.0	-0.0	0.0	-3.732962459911594e-05	0.0	-0.0	0.0	-0.0	0.0	0.0	-0.0	0.0	0.0	0.0	-0.0	-0.0	0.0	-0.006714030190293336	-8.578775576496752e-05	-0.0002760912385336574	-0.0	-0.0	0.0	-8.636702803422589e-06	0.0	-5.486703942800516e-05	0.0	0.0003481883523395033	-0.0	-0.0	1.3148229594769022e-30	-0.0	-0.0	-0.0	-7.871028183847677e-05	-0.0006471835599462084	0.0	0.0	0.010431901473944268	-0.0	-0.0	-0.0004788091600739667	0.00015359537164590372	-0.0	-0.0	-0.0	-0.0907659596886405	7.315895293920581e-05	-1.5849828268341913e-05	0.0	-0.00030868838243217403
cg06566801	0.0	-0.0	-0.0	-0.0	0.0	-0.0	0.0	-0.0	-0.0	0.0	0.0	0.0007289048033420078	-2.4741322766370386e-06	0.0	1.452720012586184e-05	0.0055360063728212335	0.0	0.0	0.0	2.7887123751905583e-05	-0.0	0.0	0.0	0.0	-0.0	-0.0	0.0	0.0	-0.0	-0.0	0.0	0.0	0.0	0.0	2.1793913335438766e-05	-0.0	0.0	0.0	-0.0	8.13114901015472e-05	0.0	-3.796811545847325e-05	0.0	-0.00013669234273585668	0.0	0.0	9.608771527935478e-30	0.0	0.0	0.0	-0.000248552001203994	0.0004832819530119351	0.0	-0.0	-0.00011378135243942573	-0.0	-0.0	0.00036216596204602933	0.0	0.0	-0.0	0.0	-0.0	-0.0	5.0734676401856156e-06	0.0	0.00033496629658286663
cg06566877	0.0	0.0	-0.0	0.0	-0.0	0.0	-0.0	-0.0	0.0	0.0	0.0	-0.00577379247606839	-0.00011223478777885384	0.0	1.4193002221572033e-05	0.005106353987802602	-0.0	-0.0	-0.0	0.0	0.0	-0.0	0.0	-0.0	0.0	-0.0	0.0	0.0	-0.0	-0.0	0.0	0.0	-0.0	-0.0007555998372309607	-1.0799584206967819e-05	-0.00015901109327036544	-0.00272073728247404	-0.0	-0.0	4.233200264983888e-05	-0.0	5.982247226626442e-05	0.0	-0.00037944014773059597	-0.0	0.0	-4.3199617355175175e-30	0.0	0.0	0.0	-0.0002973981946777027	0.0004426732846098814	0.0	0.0	0.008062722996286194	0.0	0.0	0.0003322633552006524	0.002553428481997906	0.0	-0.0	0.0	0.0	-0.0	1.4491297420006586e-05	0.0	0.00023264823322204
cg06566952	-0.0	-0.0	-0.0	-0.0	-0.0	0.0	-0.0	-0.0	-0.0	-0.0	-0.0	-0.0022956661441169116	-2.9444039715503403e-05	0.0	-5.0480384819515195e-06	0.004731436363492661	0.0	-0.0	-0.0	-5.068919849423305e-05	-0.0	-0.0	0.0	0.0	0.0	-0.0	0.0	-0.0	0.0	0.0	-0.0	-0.0	-0.0	0.0001671803963002624	-0.0	3.9937855211764484e-05	-0.0	0.0	0.0	-3.12952753793078e-05	-0.0	-8.41497394146529e-05	0.0	0.0003666399834565977	-0.0	-0.0	6.046728450525488e-31	-0.0	-0.0	-0.0	-6.181871381531175e-05	0.0002402807204492319	0.0	-0.0	-0.00020873017371166605	-0.0	0.0	-3.445607909608074e-05	-0.0	-0.0	2.03296760323973e-05	-0.0	-0.0	-4.097760971528458e-05	-8.623076360217498e-06	-0.0	-0.00048702181362026716
cg06567037	0.0	0.0	0.0	0.0	-0.0	-0.0	0.0	0.0	-0.0	0.0	0.0	0.0012398261520006936	-9.114438453766921e-06	0.0	-1.348869922494804e-05	-0.011664696495458465	-0.0	0.0	0.0	-2.097057531974453e-05	0.0	-0.0	0.0	0.0	-0.0	0.0	0.0	0.0	-0.0	-0.0	-0.0	0.0	0.0	0.0016188406536571099	-5.515609480895678e-05	-2.5975068589362862e-05	-0.0	-0.0	-0.0	6.336487335380075e-05	-0.0	-4.239960855170607e-06	-0.0	-0.0010071372389017712	0.0	0.0	-1.58401093388376e-30	0.0	0.0	-0.0	0.00014796262875310166	-0.00044654220489759327	0.0	0.0	-0.02416225625526601	-0.0	-0.0	-0.00026283963644516535	-0.0027625614366665408	-0.0	-0.0	-0.0	-0.0	-0.00016037291337120082	2.6958609154168055e-06	-0.0	-0.0004428226638544483
cg06567042	-0.0	-0.0	0.0	0.0	0.0	-0.0	0.0	0.0	-0.0	0.0	0.0	0.0030531828789911834	8.629624229955529e-05	0.0	-3.463739884816433e-07	0.002872262740990825	0.0	0.0	-0.0	0.0	-0.0	0.0	0.0	0.0	-0.0	0.0	0.0	0.0	-0.0	-0.0	0.0	0.0	0.0	0.005720163974363531	0.0001496808098658892	0.00035595094578650186	0.0	-0.0	0.0	0.00010260606876642257	0.0	-1.861003085097875e-05	0.0	0.0003363183780818637	0.0	-0.0	-6.734720644598424e-30	-0.0	-0.0	-0.0	0.00021180206479076257	-0.00013577106247563458	0.0	0.0	-0.011693387180399459	0.0	-0.0	-0.00015374915754601983	0.0	-0.0	-0.0	-0.0	0.0	0.00015130852123437	-1.193872023802874e-05	0.0	-0.000955700642490876
cg06567355	0.0	0.0	0.0	0.0	0.0	-0.0	-0.0	0.0	-0.000575195713187136	0.0	0.0	0.015633927631246228	0.00023377426711629267	0.0	3.250779900909352e-05	0.004091802256014884	0.0	-0.0	-0.0	-0.0	0.0	0.0	-0.0	-0.0	0.0	0.0	0.0	0.0	-0.0	-0.0	0.0	0.0	0.0	0.0019907491238385457	0.00014639649768478813	0.0	-0.0	-0.0	0.0	0.00017320978520688426	-0.0	0.0001735785333283148	0.0	7.413814946489119e-05	0.0	-0.0	6.969671219050214e-30	-0.0	-0.0	-0.0	0.00032274543710519144	-0.00018282092962411522	0.0	-0.0	-0.010675689820622818	-0.0	0.0	0.00016802219390679973	0.0	-0.0	0.0	-0.0	-0.0	-0.00018128444553614707	1.570232138605494e-05	0.0	-0.0007492498494492214
cg06567525	0.0	0.0	-0.0	-0.0	0.0	0.0	-0.0	0.0	0.0	0.0	0.0	-0.007227111106404046	-0.00015097229429284566	-0.0	-4.372742413418457e-05	-0.0037431749581453076	0.0	-0.0	-0.0	4.481205268097107e-05	0.0	0.0	-0.0	0.0	-0.0	0.0	0.0	0.0	0.0	0.0	0.0	0.0	-0.0	0.0009303597695267346	9.98070863689747e-05	0.00026276214475866186	-0.0	0.0	-0.0	-4.031001526109677e-05	-0.0	-0.00012618704610610368	0.0	-0.000240793570677568	0.0	0.0	4.011111579920915e-31	-0.0	-0.0	-0.0	-6.483232320550711e-05	0.00038552294750472877	0.0	-0.0	0.003311733894109109	-0.0	0.0	0.000453718107260672	0.0	0.000791826493200927	0.0	0.0	0.0	-0.0002502336963671305	-9.324247319028717e-06	0.0	0.00034600098145418
cg06567530	0.0	0.0	0.0	0.0	0.0	0.0	-0.0	0.0	-0.0	0.0	0.0	-0.008055162198838589	-0.0001353928436588574	0.0	3.828248924813959e-06	0.0044367532807216125	0.0	0.0	0.0	6.95253533271375e-05	-0.0	0.0	0.0	0.0	0.0	-0.0	-0.0	-0.0	-0.0	-0.0	-0.0	0.0	0.0	0.0	8.642046406596635e-05	0.00039254906665585907	-0.0	-0.0	-0.0	8.887612726371141e-07	0.0	0.0001062542927951814	0.0	-5.844093668189436e-06	0.0	0.0	9.791056253638419e-31	0.0	-0.0	-0.0	-0.00024711317279404684	0.0005129964676788499	0.0	-0.0	0.011270868158487535	-0.0	-0.0	0.0005188294979006331	0.0	-0.0	0.0	-0.0	-0.0	1.1874336456049521e-05	6.2434340944130595e-06	0.0	0.0008444180368964375
cg06567596	-0.0	0.0	0.0	-0.0	-0.0	-0.0	-0.0	-0.0	-0.0	0.0	0.0	-0.0013691012666295214	-3.476323672816618e-06	0.0	1.7732411417914604e-05	-0.004242307686283564	0.0	-0.0	-0.0	-2.6316577220626623e-05	-0.0	-0.0	0.0	0.0	0.0	-0.0	0.0	0.0	-0.0	0.0	-0.0	0.0	0.0	0.001277482812456067	-0.00010464193098170677	5.277057556714274e-05	0.0	-0.0	-0.0	-7.819547292620711e-05	-0.0	0.00011091390947639777	-0.0	-9.767950006423015e-05	0.0	-0.0	-2.5187776061033133e-30	0.0	-0.0	-0.0	0.0004138884293445835	0.0003013071392655989	-0.0	0.0	-0.014621548070423474	0.0	0.0	0.0003450071502646828	0.0	-3.6822828474314936e-05	0.0	0.0	-0.0	0.0002043457475274196	-2.177888035075912e-05	0.0	0.00011497476930895435
cg06567612	0.0	0.0	-0.0	-0.0	0.0	0.0	-0.0	-0.0	0.0	0.0	0.0	-0.0007006793929713212	2.0448181233628677e-06	0.0	9.083679544569165e-07	0.0007872833944877633	-0.0	0.0	0.0	-0.0	-0.0	0.0	-0.0	-0.0	0.0	0.0	0.0	0.0	-0.0	-0.0	-0.0	0.0	-0.0	-0.0011816958967176669	-7.161868811187025e-07	-0.0	0.0	-0.0	0.0	3.446093280399797e-05	-0.0	-2.0777338052666356e-05	-0.0	-0.00014270546035760568	0.0	0.0	-3.2667166929979e-30	0.0	0.0	0.0	-0.00010664082541618781	6.251500308749831e-05	-0.0	-0.0	-0.0007737489194034175	0.0	-0.0	-9.708055368646985e-07	-0.0	0.0	-0.0	0.0	0.0	-4.171137528046922e-07	-4.7500587585301896e-07	0.0	0.00013000384759225876
cg06567722	0.0	0.0	-0.0	0.0	-0.0	-0.0	0.0	-0.0	-0.0	-0.0	0.0	0.006796459468287073	9.277165348461811e-05	-0.0	-1.9062551094377545e-05	0.005292623592569873	-0.0	0.0	0.0	6.094260872344827e-06	-0.0	-0.0	0.0	0.0	0.0	-0.0	0.0	0.0	-0.0	-0.0	0.0	0.0	0.0	-0.0038530681840729815	1.2061600275966143e-05	8.453077676648153e-05	0.0	-0.0	-0.0	-5.749426310451255e-05	0.0	0.0002567627774376611	0.0	-0.00036239986047674927	0.0	0.0	1.578936691500184e-30	0.0	0.0	0.0	0.00014965362076003503	0.0001979857680884423	-0.0	-0.0	0.0073789435585825056	-0.0	0.0	3.501213058772465e-07	0.0	-0.0	-0.0	-0.0	-0.0	0.0	-2.640228629246061e-05	-0.0	-0.0005570448706180256
cg06567752	0.0	-0.0	-0.0	-0.0	0.0	0.0	-0.0	0.0	0.0	0.0	0.0	0.009058220154012017	0.0001426456618890336	0.0	4.302331143813079e-05	-0.0025427640989562723	-0.0	0.0	-0.0	-2.318157686127725e-06	-0.0	0.0	-0.0	-0.0	0.0	0.0	0.0	0.0	-0.0	-0.0	-0.0	0.0	-0.0	0.0008951098414035828	0.0001150650688987476	3.33346114991111e-05	-0.0	0.0	0.0	3.8212423346892304e-05	-0.0	7.553756185522019e-05	-0.0	0.00032899091883590507	0.0	-0.0	7.400745927147698e-30	0.0	-0.0	0.0	-0.0004282928813599684	-3.008414312554049e-06	-0.0	-0.0	-0.008556590923369403	0.0	0.0	-0.00013950892825189844	-0.0	-0.0	-0.0	0.0	-0.0	-8.88608915265636e-05	-9.228532365891701e-06	0.0	1.6418770203418327e-05
cg06567855	0.0	-0.0	-0.0	0.0	-0.0	0.0	-0.0	-0.0	0.0	-0.0	-0.0	-0.0036603689673609307	-6.314168111030554e-05	-0.0	5.342566934440236e-06	0.008812103630173164	0.0	-0.0	-0.0	-1.1756900379951151e-05	0.0	-0.0	0.0	0.0	-0.0	-0.0	0.0	0.0	0.0	0.0	0.0	-0.0	0.0	0.002256134633216662	0.00010232092745204029	0.0002620632624065054	0.0	0.0	-0.0	4.2615962959274126e-05	0.0	-5.6260746292927264e-05	0.0	-0.00020029251165945547	-0.0	-0.0	-6.621595131663918e-31	0.0	-0.0	-0.0	-0.00022346431446812278	0.00038581146013898823	0.0	0.0	0.0004195894722603314	-0.0	0.0	0.0004106408766251861	-0.0	-0.0	0.0	0.0	-0.0	-0.0	3.986149837338428e-06	0.0	-5.9253155993990305e-05
cg06567920	0.0	0.0	2.457384379419955e-05	0.0	-0.0	-0.0	0.0	0.0	-0.0	-0.0	-0.0	0.006347822958640314	0.00012127385392367064	0.0	2.067716849184925e-06	-0.0031166039581327614	0.0	0.0	-0.0	4.065418658991328e-06	0.0	-0.0	0.0	-0.0	-0.0	-0.0	-0.0	-0.0	0.0	0.0	0.0	0.0	-0.0	0.0023824975753824495	-6.769161948347359e-05	0.00033571988812964524	0.0	-0.0	0.0	-8.016373121445946e-05	0.0	0.00011551648537386454	-0.0	-0.0003352116372936995	0.0	0.0	-7.86922960540294e-30	-0.0	0.0	-0.0	-0.0005039228096491375	0.00026904358204840525	0.0	0.0	0.0017392460457973063	-0.0	-0.0	0.0008323256758380914	0.0	0.0	0.0	-0.0	-0.0	0.00011986260013780573	1.3385594939953525e-06	0.0	0.00028362942732977837
cg06568346	-0.0	0.0	0.0	-0.0	-0.0	0.0	-0.0	0.0	0.0	0.0	-0.0	0.002111495687281981	-5.020672430872647e-06	0.0	-4.819251514946828e-07	-0.006128769970059319	-0.0	0.0	0.0	1.4476644408481319e-05	-0.0	-0.0	0.0	0.0	-0.0	0.0	-0.0	-0.0	0.0	0.0	0.0	0.0	-0.0	-0.0033181080403586797	7.386114350630538e-06	0.0001425872084715054	-0.0	-0.0	-0.0	-7.702117013772707e-05	-0.0	-1.5271025190701836e-05	0.0	-0.000619894070631076	0.0	0.0	4.97936500902937e-30	0.0	-0.0	-0.0	-0.001170390560945557	0.000655822683677542	0.0	0.0	0.00660135565862718	-0.0	-0.0	0.0005460980524991902	0.004303759167177518	-0.0	-0.0	0.0	0.0	-0.00022377921001875755	-8.72363714110309e-06	-0.0	-0.00013783518733289054
cg06568454	0.0	-0.0	-0.0	-0.0	-0.0	-0.0	-0.0	-0.0	-0.0	-0.0	-0.0	0.0016749021044848776	4.177435129441336e-05	-0.0	-2.155795714440552e-05	0.001070064874533299	0.0	0.0	0.0	-0.0	-0.0	-0.0	0.0	0.0	-0.0	0.0	-0.0	-0.0	0.0	0.0	-0.0	-0.0	-0.0	-0.0004894525241317863	-4.569023787892363e-05	-4.925857582275477e-05	0.0	0.0	-0.0	-0.00018655295414539845	0.0	6.474937596591408e-05	0.0	-0.0004298313825229394	-0.0	0.0	9.482977549704701e-30	0.0	0.0	0.0	-0.0004773131538225841	0.0006143301594756101	-0.0	-0.0	0.00938818976720371	-0.0	-0.0	0.00026543641345493774	-0.0	0.0	-0.0	0.0	-0.0	-0.0	-8.557178399494446e-06	0.0	0.0005047071028940419
cg06568506	-0.0	0.0	0.0	0.0	0.0	-0.0	0.0	0.0	0.0	0.0	0.0	0.010327088896134375	0.00014476557279102947	0.0	1.1714737570783505e-05	-8.005274174165953e-05	-0.0	0.0	0.0	-6.739898457115714e-05	0.0	0.0	0.0	0.0	-0.0	-0.0	-0.0	-0.0	0.0	0.0	-0.0	0.0	-0.0	-0.0	4.687638446577447e-05	0.0001593217907285862	-0.0	0.0	0.0	-2.2709979725264104e-05	0.0	1.59811755479657e-05	-0.0	-0.0005349767663689883	0.0	0.0	2.720423696050818e-30	-0.0	-0.0	-0.0	-0.00011812781582935759	-5.144917878892063e-05	-0.0	0.0	-0.011672751043784013	0.0	0.0	0.00022417253586308903	-0.0	0.0	-0.0	-0.0	-0.0	-0.0	-1.757911866936869e-05	0.0	-0.00044421829848177865
cg06568662	-0.0	0.0	0.0	0.0	0.0	0.0	0.0	0.0	-0.0	0.0	-0.0	-0.0049463257844414655	-8.726235992270146e-05	0.0	3.142910809073651e-05	0.0006598680430281495	-0.0	-0.0	-0.0	-9.88911213224377e-05	-0.0	-0.0	-0.0	-0.0	-0.0	-0.0	-0.0	0.0	0.0	0.0	0.0	0.0	-0.0	-0.0	0.0001561815512743013	3.371875837715691e-05	0.0	-0.0	0.0	0.00019116397887078583	0.0	5.038727617215779e-06	0.0	0.0007000112379182847	-0.0	-0.0	1.8230872048778076e-30	-0.0	0.0	-0.0	0.00015958227621389154	0.000990394515039298	-0.0	-0.0	-0.013606319710573056	0.0	0.0	0.00016293825569146578	-0.005649170450646663	3.5742080874733887e-06	0.0	-0.0	0.0	0.0	-1.062458049899354e-05	0.0	-7.169903095696621e-06
cg06568710	0.0	-0.0	0.0	-0.0	-0.0	0.0	0.0	0.0	0.0	-0.0	-0.0	-0.0007626695585452343	-2.3531334683361858e-05	-0.0	-1.3887171390025142e-05	0.001098610989993672	-0.0	-0.0	-0.0	2.5800806320424953e-06	0.0	-0.0	-0.0	-0.0	-0.0	-0.0	0.0	-0.0	0.0	0.0	-0.0	-0.0	0.0	0.002105380563299257	4.0102755950115565e-05	-0.0	-0.0	0.0	0.0	6.060087648793277e-05	-0.0	-9.943588962080858e-05	0.0	0.000441268055968127	-0.0	-0.0	4.463353547214305e-30	-0.0	0.0	-0.0	-0.00012145953628136146	5.5907120321195226e-05	0.0	0.0	0.008280950594061151	-0.0	0.0	0.00017249977885941273	0.0	0.0	0.0	-0.0	0.0	6.240896568993293e-05	1.8410034449676545e-06	-0.0	0.00037335917929530476
cg06568880	0.0	-0.0	0.0	-0.0	0.0	-0.0	0.0	0.0	0.0	-0.0	-0.0	0.005941394570781328	0.00011685997036757209	-0.0	-2.1622170866881124e-05	0.0027939862675919877	0.0	-0.0	0.0	0.00017083219648262208	0.0	0.0	0.0	0.0	0.0	0.0	0.0	-0.0	-0.0	-0.0	0.0	0.0	0.0	0.0	8.816142475484891e-05	0.00011036953945575215	0.0	0.0	0.0	-0.00011680972261044052	0.0	0.00023781046156375635	0.0	0.0008237030884542037	-0.0	-0.0	3.546807444922312e-30	-0.0	0.0	-0.0	0.0007056666236791721	0.0004541602439687111	0.0	0.0	-0.012555859052345537	0.0	-0.0	0.0002586302505171405	0.01045643725613868	0.0	0.0	0.0	0.0	0.00022076729757788946	1.898844624737977e-05	0.0	-0.0003702873437484996
cg06568945	-0.0	0.0	-0.0	-0.0	0.0	0.0	0.0	0.0	0.0	0.0	0.0	-0.004388107669970222	-7.358605620894e-05	0.0	8.042131144828897e-06	-0.011216861912479257	-0.0	-0.0	-0.0	0.0	0.0	0.0	-0.0	-0.0	-0.0	0.0	-0.0	-0.0	0.0	0.0	0.0	0.0	0.0	-0.00028252226285229674	0.00026933365008632	0.00013935377765930326	-0.0	-0.0	-0.0	0.0001913878342001032	-0.0	-0.00035312824495938163	0.0	-1.1744155025932446e-05	-0.0	0.0	-1.7723052793952555e-30	-0.0	-0.0	-0.0	-0.00016179860225763656	0.0006388012104750824	-0.0	0.0	-0.0006315076958219026	-0.0	-0.0	-0.00022742835206148807	0.0	0.0	0.0	-0.0	0.0	-0.0	1.612169567192948e-05	0.0	-0.0002827598040170832
cg06569139	-0.0	-0.0	0.0	0.0	-0.0	-0.0	-0.0	0.0	-0.0	0.0	-0.0	-0.009154749650953387	-0.0001618720759152643	0.0	6.240455700114952e-06	0.014162872531906633	0.0	0.0	0.0	-6.223243121654397e-05	0.0	0.0	0.0	0.0	-0.0	0.0	0.0	0.0	0.0	0.0	0.0	-0.0	-0.0	-0.0006944735328789679	-4.5833766559240807e-05	-0.00020267019432727252	-0.0	0.0	0.0	-8.973861917248062e-05	0.0	-0.00012700892080176832	-0.0	-0.0004816801123784431	0.0	0.0	1.7930623605359906e-30	-0.0	0.0	-0.0	0.00033894414698292614	-0.00045811414416829386	-0.0	0.0	-0.015324536125381726	-0.0	0.0	-0.0003811324393648645	-0.0	-0.0	-0.0	-0.0	-0.0	6.718099032496685e-05	1.8873443071913903e-06	-0.0	-0.0008630417334520038
cg06569928	0.0	0.0	0.0	0.0	-0.0	0.0	-0.0	-0.0	-0.0	-0.0	-0.0	-0.00812096661336187	-0.00010688610641381298	0.0	1.3338886117687346e-06	-0.0004802401823566975	0.0	0.0	0.0	4.688542039137903e-06	-0.0	0.0	-0.0	0.0	0.0	0.0	-0.0	-0.0	-0.0	0.0	0.0	-0.0	-0.0	-0.003580701351924656	0.0	0.0004572845890727576	-0.0	0.0	-0.0	2.1778071692886525e-06	-0.0	2.3916705677515083e-05	-0.0	-0.0002662724524320369	0.0	0.0	1.0066202500454185e-29	-0.0	0.0	-0.0	-6.572516306609189e-05	0.00014367400520552253	0.0	0.0	-0.00564313005860534	-0.0	0.0	0.0003003335425655733	-0.0	0.0	0.0	0.0	0.0	0.0	3.0009216927873873e-06	0.0	0.0002381101922307749
cg06570025	-0.0	-0.0	0.0	0.0	-0.0	-0.0	0.0	0.0	-0.0	0.0	0.0	-0.003887150567260132	-9.594595932889305e-05	0.0	-2.0066119200049907e-06	0.0024548408256365372	-0.0	0.0	0.0	-5.634343552527359e-06	0.0	-0.0	0.0	0.0	-0.0	-0.0	0.0	0.0	0.0	0.0	0.0	-0.0	0.0	-0.0	0.0	0.00010511865368319487	-0.0	0.0	0.0	4.054352758273943e-05	0.0	-7.989306330154685e-05	0.0	-0.00012083371057301654	0.0	-0.0	-8.32049005872015e-30	-0.0	0.0	-0.0	4.0505556351034984e-05	0.00012215247321956118	-0.0	0.0	-0.0010184030148717624	0.0	0.0	-0.0001012744858989858	-0.0	-0.0	-0.0	-0.0	-0.0	0.00011572883075542622	-9.205449781214104e-06	-0.0	-0.00016369185216282537
cg06570125	0.0	0.0	0.0	0.0	-0.0	-0.0	-0.0	-0.0	0.0	-0.0	-0.0	-0.0017929410474214885	2.6366603910165807e-05	-0.0	2.1037505462854277e-06	0.015104413759145532	-0.0	0.0	-0.0	-0.00010863608991555622	0.0	-0.0	-0.0	-0.0	0.0	0.0	0.0	-0.0	-0.0	-0.0	-0.0	-0.0	-0.0	0.009076775825260888	-9.629383553368386e-05	0.00038541781497796715	0.0	-0.0	-0.0	-2.3543265649795447e-05	-0.0	-8.461309361615375e-05	0.0	-0.0008154934291692132	-0.0	0.0	-4.332162054158107e-30	0.0	-0.0	0.0	-0.0009820096057240391	0.00010919788148313952	0.0	0.0	0.012550838542017329	-0.0	-0.0	0.00025087104713802645	0.002859090048613857	-0.0	0.0	0.0	0.0	7.554595407456867e-05	2.6570179765253994e-05	0.0	0.0004646982495925655
cg06570224	-0.0	0.0	0.0	0.0	-0.0	0.0	-0.0	0.0	-0.0	-0.0	-0.0	-0.0012776676011339127	-3.857725051997332e-05	0.0	9.926318019418372e-06	-0.009342460124720984	0.0	0.0	0.0	2.717018269998938e-07	0.0	-0.0	-0.0	-0.0	0.0	0.0	-0.0	0.0	0.0	-0.0	0.0	-0.0	-0.0	-0.0021211721945486478	-0.00011810007700246057	-0.0	0.0	0.0	0.0	1.2159513113386168e-05	0.0	6.313264720267666e-05	-0.0	2.383320975325423e-06	-0.0	-0.0	9.500805554487845e-30	-0.0	0.0	0.0	-0.0	-2.620263678101781e-05	-0.0	0.0	-0.0	-0.0	0.0	0.00013467580144638978	-0.0	-0.0	-0.0	-0.0	-0.0	-0.0	-1.1323245823902454e-05	-0.0	-0.00013626319139700387
cg06570298	0.0	0.0	-0.0	-0.0	0.0	-0.0	0.0	0.0	-0.0	0.0	0.0	0.0015975848267144475	4.944290934812032e-05	0.0	-1.0943990962412055e-05	0.007812466900657531	-0.0	-0.0	-0.0	5.323552414198967e-05	-0.0	0.0	0.0	0.0	-0.0	-0.0	-0.0	0.0	0.0	0.0	-0.0	-0.0	0.0	0.0028806651348728314	0.00020234185384155384	0.0005916296676325767	-0.0	-0.0	-0.0	-0.00014188566521492504	0.0	-0.00011140253386205504	0.0	6.156573783295998e-05	0.0	0.0	-7.041206921748764e-31	-0.0	-0.0	-0.0	-0.0002253682305218303	-0.0003310789034783298	0.0	0.0	0.011648005042492785	-0.0	-0.0	0.0002756380853610758	0.0	-0.0	0.0	-0.0	-0.0	6.926946237533911e-05	5.3272134651563595e-05	0.0	0.0008894174961729511
cg06570311	0.0	0.0	0.0	0.0	0.0	0.0	-0.0	-0.0	-0.0	0.0	0.0	-0.00331897446797075	-4.44428665076275e-05	0.0	1.2922461359839032e-05	0.012100316602620696	-0.0	-0.0	-0.0	0.0	-0.0	0.0	-0.0	0.0	0.0	0.0	0.0	0.0	-0.0	-0.0	0.0	0.0	0.0	-0.007166752529450085	-2.1256122074228592e-05	0.0	0.0	-0.0	0.0	-0.00010275796755216871	-0.0	1.8478558352639492e-05	0.0	0.000660080674063346	0.0	-0.0	-3.980229731510429e-30	-0.0	-0.0	0.0	-0.00014861876439150102	0.00031583334960458065	0.0	-0.0	0.003284780571275726	-0.0	-0.0	0.0002820131098793974	0.0	0.0	-0.0	0.0	0.0	-3.5811385515910474e-06	-1.6743375487595995e-05	0.0	-0.00018949234665964148
cg06570316	-0.0	0.0	0.0	0.0	-0.0	-0.0	0.0	-0.0	-0.0	-0.0	-0.0	0.0059269182642159276	8.450728744474557e-05	-0.0	-3.5105906402765144e-05	0.008269910885668447	-0.0	-0.0	0.0	-1.8648818053470594e-05	0.0	-0.0	0.0	0.0	-0.0	0.0	0.0	-0.0	0.0	0.0	-0.0	-0.0	0.0	0.0022531439272826075	-1.6291072368092022e-05	-6.301543335164129e-05	0.0	-0.0	-0.0	4.575221260581291e-05	0.0	9.061317832149145e-05	0.0	-1.4592983995342454e-05	-0.0	0.0	-3.471106890544794e-30	0.0	-0.0	-0.0	0.0002261642713258058	5.564934716482912e-05	-0.0	-0.0	-0.002397543952980544	-0.0	-0.0	-0.00029303025630508344	0.0	-0.0	0.0	-0.0	-0.0	-3.047525854857129e-05	8.526840203562037e-06	0.0	-0.0008489278909764428
cg06570504	-0.0	0.0	-0.0	-0.0	0.0	-0.0	0.0	0.0	-0.0	0.0	0.0	0.002184150244965922	4.7476124741595834e-05	0.0	1.4733958032783692e-05	-0.006482528134536569	-0.0	0.0	0.0	4.6522307024257505e-05	-0.0	0.0	-0.0	0.0	-0.0	0.0	-0.0	0.0	0.0	0.0	0.0	0.0	0.0	-0.0006171369002412531	-3.339829697274735e-05	2.487890053817941e-05	0.0	0.0	0.0	-1.0807054209847713e-05	0.0	9.011837452898231e-05	-0.0	-6.197155241376875e-05	0.0	0.0	-5.6337384243322095e-30	0.0	-0.0	0.0	-4.8160598433518715e-05	0.00024237463094074277	0.0	-0.0	0.0010492291672170389	0.0	-0.0	0.00011496707834049446	-0.0	0.0	-0.0	-0.0	-0.0	0.0	-3.048645861649196e-05	0.0	5.631915553191691e-05
cg06570770	0.0	-0.0	0.0	-0.0	0.0	-0.0	-0.0	-0.0	0.0	-0.0	-0.0	-0.002025224497646255	-2.1919782429507162e-05	-0.0	5.556784301404126e-06	-0.003556554332797086	-0.0	-0.0	-0.0	1.3877211619708284e-05	0.0	0.0	0.0	0.0	0.0	0.0	-0.0	0.0	-0.00020156929155403433	-0.0	-0.0	0.0	0.0	0.004403471902759063	7.518695819200776e-05	0.00017506155731725748	0.0	-0.0	-0.0	0.00017397271055255301	0.0	-0.00018952810139736103	0.0	-0.00012664814404239982	-0.0	0.0	-7.260328262010374e-31	-0.0	-0.0	-0.0	0.00016914513633831308	-0.0003141558310968249	-0.0	0.0	-0.01603343354247941	0.0	-0.0	-0.00031126926820162424	0.0013406665078417681	-0.0	0.0	0.0	0.0	0.00017663319175269016	-1.8367713640063658e-05	0.0	-0.00015419602413360503
cg06570818	-0.0	0.0	-0.0	-0.0	-0.0	-0.0	0.0	0.0	2.3096500685517152e-05	0.0	0.0	-0.006267130072224271	-0.00011275393614254163	-0.0	-2.2747848560324337e-05	-0.0246198927672885	0.0	0.0	0.0	-2.534130345439928e-06	-0.0	-0.0	0.0	0.0	-0.0	-0.0	-0.0	-0.0	0.0	0.0	-0.0	0.0	0.0	0.002262524766599114	1.9305116310318197e-05	0.0001982537407987464	-0.0	-0.0	-0.0	-6.061032261585959e-05	0.0	-0.00017285238223163762	0.0	-0.0004758571876049295	0.0	0.0	8.8915670491375e-31	0.0	-0.0	-0.0	-0.00024257051584361506	0.0005340201280190212	0.0	0.0	0.002448821827574248	0.0	-0.0	0.00022980581712547007	-0.0	0.0	0.0	-0.0	0.0	0.0	-6.346708647861182e-06	1.736052889563e-05	0.0005702007886305818
cg06571075	-0.0	-0.0	-0.0	0.0	-0.0	0.0	-0.0	0.0	0.0003001447051530482	-0.0	-0.0	-0.004407805164792866	-6.28426582846111e-05	-0.0	5.858382761968977e-06	0.007806450282212638	-0.0	-0.0	-0.0	2.761835780663217e-05	-0.0	0.0	0.0	-0.0	-0.0	0.0	-0.0	0.0	0.0	0.0	-0.0	0.0	0.0	-0.0	0.00020147925530473196	0.0006194435106999229	0.0	-0.0	-0.0	9.593896249991536e-05	0.0	4.265483605943033e-05	0.0	0.00011688394596797034	-0.0	-0.0	-2.5875322259288222e-30	-0.0	-0.0	-0.0	-0.00041641227790238146	0.00015695028086050802	0.0	0.0	0.00313877674495548	-0.0	-0.0	0.0001613413586017828	-0.0	-0.0	0.0	0.0	0.0	-0.0001093713962231309	1.526019772170035e-05	-0.0	0.00027713663660681797
cg06571187	-0.0	0.0	0.0	0.0	-0.0	0.0	-0.0	-0.0	-0.0	-0.0	-0.0	-0.004847749267236349	-8.494526188747879e-05	-0.0	-2.8260311675525643e-05	-0.00416240022674692	-0.0	0.0	-0.0	-3.0216602129545195e-07	-0.0	-0.0	0.0	0.0	0.0	-0.0	0.0	0.0	0.0	0.0	0.0	-0.0	0.0	-0.001405238539870261	-3.857948710512943e-05	-0.00015688182511364846	-0.0	0.0	-0.0	-3.437649758554433e-05	-0.0	-9.81974796010333e-07	-0.0	5.758829199149149e-05	-0.0	-0.0	7.060731877779873e-31	-0.0	0.0	-0.0	-0.0007169457810407365	-0.00023900449894317867	0.0	-0.0	-0.009133907493270442	-0.0	-0.0	-0.00010507651363499114	0.0	-0.0	0.0	0.0	0.0	0.0	-9.271714902379775e-06	0.0	-0.00028423311629513064
cg06571199	-0.0	-0.0	-0.0	-0.0	0.0	0.0	-0.0	-0.0	0.0	0.0	0.0	-0.009788347911909159	-0.00013507231152959712	-0.0	1.9260401336559176e-05	0.0032128408627107963	0.0	-0.0	-0.0	5.8058045537533785e-06	0.0	-0.0	0.0	0.0	-0.0	0.0	0.0	0.0	-0.0	-0.0	-0.0	-0.0	0.0	-0.010289193712433751	-0.00016829103493947906	-0.0001288864447535979	-0.0	0.0	0.0	4.860590165011091e-06	-0.0	-8.985717106664058e-05	-0.0	-0.00016296210937182952	-0.0	-0.0	2.6300873608779028e-30	-0.0	0.0	0.0	0.00018295731935939473	-0.0003016982313144915	-0.0	0.0	-0.008526932256012362	0.0	-0.0	-0.00015041412278645288	0.0	-0.0	-0.0	0.0	0.0	0.0002465020071845967	-9.431562510409429e-06	-0.0	6.199413415350375e-05
cg06571246	-0.0	0.0	-0.0	-0.0	0.0	0.0	-0.0	-0.0	0.0	0.0	0.0	0.0035861080360080574	7.39475071126914e-05	0.0	1.4571656914777547e-05	0.0005884699923905806	-0.0	0.0	0.0	0.0	-0.0	0.0	-0.0	-0.0	0.0	0.0	-0.0	-0.0	-0.0	-0.0	-0.0	0.0	-0.0	-0.0014579155883219915	-4.7908016313692546e-05	-0.0	-0.0	-0.0	0.0	2.835459186636357e-05	-0.0	-3.348223010530078e-05	-0.0	-0.0002506765200544913	0.0	0.0	5.006179487316783e-30	0.0	0.0	0.0	-7.473012508633723e-05	-9.139905799951213e-06	-0.0	-0.0	-0.0001725278359786979	0.0	0.0	8.05532891323564e-05	0.0	-0.0	-0.0	-0.0	-0.0	-0.00011434236603868531	-8.03689179663897e-06	-0.0	0.00026376336336099074
cg06571273	-0.0	-0.0	0.0	-0.0	-0.0	-0.0	-0.0	0.0	0.0	-0.0	-0.0	-0.0015728844410273746	-3.744904264776453e-05	-0.0	-4.474270089588714e-06	-0.0001108571782977656	0.0	-0.0	0.0	1.303646424449007e-06	0.0	-0.0	0.0	0.0	-0.0	-0.0	-0.0	-0.0	0.0	0.0	-0.0	-0.0	-0.0	0.0003301477732526404	-0.0	-0.0	-0.0	-0.0	-0.0	-1.2153716183895832e-05	0.0	5.098049061956519e-05	0.0	0.00019779285802439854	-0.0	-0.0	-8.271357898251383e-30	-0.0	0.0	-0.0	3.133414493422238e-05	-1.2233077090173828e-05	-0.0	0.0	0.0035860548866355232	-0.0	0.0	3.6303937090497696e-05	0.0	-0.0	0.0	-0.0	-0.0	-0.0	-1.2791697625632549e-06	-0.0	9.462402646749079e-05
cg06571407	-0.0	0.0	0.0	0.0	0.0	0.0	0.0	-0.0	0.0	-0.0	-0.0	-0.0004859003690191315	2.674824775253132e-05	-0.0	3.010299670741584e-08	-0.008595410689035668	0.0	-0.0	0.0	-4.0305647289415374e-05	0.0	-0.0	-0.0	-0.0	0.0	-0.0	-0.0	-0.0	0.0	0.0	-0.0	-0.0	-0.0	0.005758926030951991	-1.4539038887919092e-05	0.000492015717284715	-0.0	-0.0	-0.0	-3.9411458623258774e-05	0.0	0.00017078743734981212	0.0	0.0009508895308772029	-0.0	-0.0	-1.3969740309992098e-30	-0.0	-0.0	-0.0	-0.00023377560908628502	-0.00021173798338486877	-0.0	0.0	0.007336056515048162	-0.0	0.0	9.238664351329311e-05	-0.0	-4.6838221344937104e-05	0.0	0.0	0.0	0.0	2.4216696843594116e-05	-0.0	0.0
cg06571552	0.0	0.0	3.471831561952092e-05	-0.0	0.0	-0.0	0.0	0.0	-0.0	-0.0	-0.0	-0.0052108533710602456	-2.742962492536394e-05	0.0	8.349764037396751e-06	-0.030702024627709365	0.0	-0.0	-0.0	3.749265609760047e-05	-0.0	0.0	-0.0	-0.0	-0.0	0.0	-0.0	-0.0	0.0	0.0	-0.0	0.0	0.0	-0.0	0.0001012901643368562	0.00025329259791494023	-0.0	0.0	0.0	4.074848400000648e-06	0.0	1.6412436720802233e-05	0.0	0.00020033853915910028	0.0	-0.0	2.6835899953352075e-30	-0.0	-0.0	-0.0	-0.00017549814904395167	0.00022175414251867262	0.0	0.0	0.008993496472919837	-0.0	-0.0	0.0006810584100465239	0.0	0.0	-0.0	-0.0	0.0	1.2531246602664623e-05	3.56195021145881e-05	0.0	0.0002193141479451935
cg06571559	-0.0	0.0	-0.0	-0.0	0.0	-0.0	-0.0	-0.0	0.0	0.0	0.0	-0.00032948807298707733	-9.187457297080186e-06	0.0	8.102692951166572e-06	0.0024634401726453805	-0.0	0.0	-0.0	-0.0	-0.0	0.0	-0.0	-0.0	0.0	0.0	0.0	0.0	-0.0	-0.0	-0.0	0.0	-0.0	-0.0	-1.2829605289598918e-05	-0.0	0.0	-0.0	0.0	2.5570823133648316e-05	-0.0	-7.302502685736385e-05	-0.0	-1.569257108830329e-05	0.0	0.0	5.0521466825870146e-30	0.0	0.0	0.0	6.11200065585379e-05	-5.688403142221559e-05	-0.0	-0.0	-0.0058290819742974	0.0	-0.0	-8.954560528662705e-05	0.0	0.0	-0.0	0.0	-0.0	-3.5814751660118235e-05	-3.868867374847133e-06	0.0	-1.0421376199224715e-05
cg06571619	0.0	0.0	-0.0	-0.0	0.0	-0.0	0.0	-0.0	0.0	-0.0	0.0	0.002986570315913389	5.0915915254336156e-05	-0.0	-4.5948999262832425e-06	-0.0005498941721017828	-0.0	0.0	0.0	-0.0	-0.0	0.0	-0.0	-0.0	0.0	0.0	0.0	0.0	-0.0	-0.0	-0.0	0.0	-0.0	-0.00030602851623915105	-1.925254731651126e-05	-0.0	0.0	-0.0	0.0	1.1408248268138794e-05	-0.0	-4.7259458344017196e-05	-0.0	-2.083841057113426e-06	0.0	0.0	-7.821119502672395e-30	0.0	0.0	0.0	-7.203428847164042e-05	-3.8835093499025474e-05	-0.0	-0.0	0.00032417007880235265	0.0	-0.0	-2.054527088569291e-05	-0.0	0.0	-0.0	0.0	-0.0	-0.0	2.3306962537912885e-08	0.0	9.087695622988704e-05
cg06571625	0.0	0.0	-0.0	-0.0	0.0	0.0	0.0	0.0	-0.0	-0.0	0.0	-0.0005043062914974819	-1.691671050645411e-05	0.0	-1.216610509236631e-06	0.003862541783799617	0.0	0.0	0.0	2.2980436066207263e-05	0.0	0.0	-0.0	-0.0	-0.0	0.0	-0.0	0.0	0.0	0.0	-0.0	0.0	0.0	0.0	9.057499183582294e-06	-0.0003711962607517247	-0.0	0.0	0.0	-8.210098437543818e-05	-0.0	3.7677907031647414e-05	0.0	0.0008132062614552443	-0.0	0.0	-6.31933537828212e-30	0.0	-0.0	0.0	-0.00011610567088118628	0.00018437698338103812	-0.0	0.0	-0.0004346932364209034	0.0	0.0	0.0003172947029417106	0.0	0.0	0.0	0.0	0.0	-0.0	-1.6671805339717377e-06	-0.0	0.00034593549225170664
cg06571635	-0.0	-0.0	-2.7344232684366432e-05	0.0	-0.0	-0.0	-0.0	-0.0	-0.0	-0.0	-0.0	0.003298367503499942	9.73196337879424e-05	0.0	5.96925827712502e-06	0.010526453119626144	-0.0	0.0	0.0	-7.785581499434578e-05	-0.0	-0.0	-0.0	0.0	-0.0	-0.0	0.0	-0.0	0.0	0.0	-0.0	-0.0	0.0	0.0011810953068238858	6.866869929826589e-05	-0.0001631219955006603	0.0	-0.0	-0.0	-5.045706328248069e-05	-0.0	-2.2534715027481568e-05	0.0	0.0008582216264522266	0.0	-0.0	8.903920024655363e-31	0.0	0.0	0.0	-8.192464469626962e-05	-0.0003524288284277442	-0.0	-0.0	-0.011378837134918886	-0.0	-0.0	-0.00022646157890921078	0.0	-0.0	0.0	0.0	-0.0	-9.251986328875586e-05	-2.240429107801949e-05	0.0	-9.165137643937103e-05
cg06571674	0.0	-0.0	0.0	-0.0	0.0	0.0	0.0	0.0	0.0	-0.0	0.0	0.001599715254595378	9.965793190565293e-05	0.0	3.8606077847626664e-07	0.009051048414710015	-0.0	0.0	-0.0	5.0780819550635416e-05	0.0	0.0	0.0	0.0	-0.0	-0.0	-0.0	-0.0	0.0	0.0	-0.0	0.0	-0.0	-0.009403167507762558	-9.098163609350045e-05	-1.0449565112336721e-05	-0.0	0.0	0.0	-3.2342376399309293e-05	-0.0	-5.970904546526956e-05	0.0	-0.0006414223840950939	-0.0	0.0	-3.889678591491842e-30	-0.0	0.0	0.0	-0.0002637649663633934	0.00016317841829690315	0.0	-0.0	0.011692968157170039	0.0	0.0	0.0002771569436237062	0.002176351006640241	0.0	0.0	0.0	0.001470684357676267	0.0	-9.422815975660374e-06	-0.0	-0.000268535446628943
cg06571686	0.0	-0.0	0.0	0.0	0.0	0.0	0.0	-0.0	0.0	0.0	0.0	0.004460434182266004	6.295101383195929e-05	0.0	1.5538638388703505e-05	0.00966956838818074	-0.0	-0.0	-0.0	-3.580795911390933e-05	0.0	0.0	-0.0	-0.0	0.0	0.0	0.0	0.0	-0.0	-0.0	0.0	-0.0	0.0	0.0014978206624803177	4.6494658732609576e-05	0.0	0.0	-0.0	0.0	8.853795191137481e-05	0.0	-4.838570392951485e-05	0.0	1.5890118745145727e-05	0.0	0.0	2.1101781924544947e-32	0.0	-0.0	0.0	-7.229396708587315e-05	0.0004875173013001532	0.0	-0.0	0.00048083045046472847	0.0	-0.0	0.00019441223558869616	0.0	-0.0	-0.0	-0.0	-0.0	-0.0	1.2093128822474112e-05	0.0	-0.00019314940375283034
cg06571872	-0.0	0.0	0.0	0.0	0.0	0.0	0.0	-0.0	-0.0	0.0	0.0	0.0032334584938889534	5.5827071968859826e-05	0.0	3.787530044422797e-06	0.0034599297072132706	-0.0	0.0	-0.0	-0.0	-0.0	0.0	-0.0	-0.0	0.0	0.0	0.0	0.0	-0.0	-0.0	-0.0	0.0	-0.0	-0.0	7.170621714642672e-06	-0.0	0.0	0.0	0.0	4.000196884330228e-05	-0.0	2.665552493622293e-05	-0.0	-2.29129653216061e-05	0.0	0.0	3.318418668252617e-30	0.0	0.0	0.0	-1.3601292816198898e-05	-2.4429731909217043e-05	-0.0	-0.0	-0.0024465018395042194	0.0	0.0	7.23778152343665e-05	0.0	0.0	-0.0	0.0	-0.0	-0.0	-5.101385438051531e-06	-0.0	0.00022893696172800315
cg06571915	-0.0	0.0	0.0	-0.0	0.0	-0.0	-0.0	-0.0	0.0	-0.0	-0.0	0.001832943923189301	1.8314395573381168e-05	-0.0	-2.4312494912459898e-05	-0.010855400357497243	-0.0	0.0	-0.0	5.399953048728505e-05	-0.0	0.0	0.0	-0.0	0.0	0.0	0.0	0.0	-0.0	-0.0	0.0	-0.0	-0.0	-0.0	0.0001402630855563986	-0.00012306843642745005	-0.0	0.0	0.0	-9.160752677213697e-05	-0.0	5.524765249396853e-05	0.0	0.0007461975756555323	0.0	-0.0	3.07649602834464e-30	-0.0	0.0	0.0	7.099916939066175e-05	0.00011119276840491458	0.0	-0.0	-0.013916055024140898	0.0	0.0	2.2408099282461392e-05	-0.0	-0.0	-0.0	0.0	0.0	-0.00014608375501668297	1.5408271552571993e-05	-0.0	-0.00046181039730606375
cg06571917	-0.0	0.0	0.0	-0.0	0.0	-0.0	0.0	-0.0	0.0	0.0	0.0	-0.0006860890637012469	-1.8242012224532888e-05	-0.0	-5.482938918311344e-06	0.006262855267782168	-0.0	0.0	-0.0	1.7051393104206949e-06	0.0	0.0	-0.0	-0.0	-0.0	0.0	0.0	0.0	0.0	0.0	-0.0	0.0	0.0	0.0	-2.1419322289929386e-05	2.8691596765157974e-05	-0.0	-0.0	-0.0	2.8254176823287184e-05	-0.0	-0.00012530542253709232	-0.0	-0.000642347375000697	0.0	0.0	4.237637564332516e-30	0.0	-0.0	0.0	-0.00011075778422802996	6.32965891271084e-05	-0.0	0.0	0.0012944197028091564	0.0	-0.0	2.1098714895674058e-05	0.0	0.0	-0.0	0.0	-0.0	0.0	1.3188008181794793e-06	0.0	2.9475414732131977e-05
cg06572005	-0.0	-0.0	0.0	-0.0	0.0	0.0	0.0	-0.0	-0.0	0.0	0.0	0.002174698760004998	2.0799967076363117e-05	0.0	1.2034151097437444e-05	0.002429050444622072	-0.0	-0.0	-0.0	-1.5627814689714932e-05	0.0	0.0	-0.0	-0.0	-0.0	0.0	-0.0	0.0	0.0	0.0	0.0	0.0	0.0	-0.0029088365036351255	-1.3674188097866987e-05	5.247079324068712e-06	0.0	0.0	0.0	7.696519398926215e-06	0.0	9.518964606269935e-05	0.0	9.349486504999998e-05	0.0	0.0	-3.258212308220544e-30	0.0	-0.0	-0.0	-0.000608697228711836	-7.137722216765505e-05	0.0	-0.0	0.0072181052278164695	-0.0	-0.0	0.0001520142654969246	0.0	0.0	-0.0	-0.0	-0.0	8.204294983703515e-05	-1.04016797758309e-05	-0.0	0.00012827663036354414
cg06572030	0.0	-0.0	-0.0	-0.0	-0.0	0.0	-0.0	-0.0	0.0	-0.0	-0.0	-0.009195897570308602	-0.00017171920148513825	-0.0	-1.3232523401902124e-05	0.007673524993512186	-0.0	0.0	-0.0	0.00010786392538157658	-0.0	0.0	-0.0	-0.0	0.0	-0.0	-0.0	-0.0	0.0	0.0	0.0	-0.0	0.0	0.0	-3.651045780382881e-05	-0.00018618851347458658	-0.0	0.0	-0.0	-0.00012309629565944764	-0.0	-4.590957596285609e-05	-0.0	0.00022036279052157446	-0.0	-0.0	-6.132558643151331e-30	0.0	-0.0	0.0	0.00031203021256886266	0.00029001245005796873	0.0	0.0	0.01165211206407021	0.0	-0.003957100626052269	0.00015604943802912413	0.0	0.0	-0.0	-0.0	0.0	0.0	-6.3861228358252495e-06	0.0	0.00040436053816064906
cg06572115	-0.0	0.0	0.0	0.0	0.0	0.0	-0.0	-0.0	-0.0	0.0	0.0	0.002730658149403523	2.2877380836339665e-05	-0.0	-3.288436483656573e-05	0.006283445076973894	0.0	-0.0	0.0	-8.039116521112153e-05	-0.0	0.0	-0.0	-0.0	0.0	-0.0	-0.0	0.0	0.0	0.0	0.0	0.0	-0.0	-0.0013896417320212638	6.855475662130101e-05	0.0001738444220411937	-0.015847553000201138	0.0	0.0	9.366192762057482e-05	-0.0	0.00020139683005598383	0.0	-0.0006702244029488172	0.0	0.0	-3.896220392129803e-30	-0.0	-0.0	0.0	0.00046890760431941885	-0.0011124764617128837	-0.9553218517199304	-0.0	-0.019937398671684554	0.0	0.0	-0.0007020182174148384	0.0	-0.0	0.0	-0.0	-0.0	0.00010437523493203489	4.040372051946535e-06	-0.0	-0.00019482860333629892
cg06572339	-0.0	0.0	-0.0	0.0	0.0	-0.0	-0.0	-0.0	-0.0	-0.0	0.0	0.0011651129934881906	2.7618898284233176e-05	0.0	1.144514005686928e-06	-0.0025760733252627906	-0.0	0.0	0.0	0.0	-0.0	0.0	-0.0	-0.0	0.0	0.0	0.0	0.0	-0.0	-0.0	-0.0	0.0	-0.0	-0.0009594295848021473	-9.690505634884882e-06	-0.0	0.0	0.0	0.0	8.170737202192649e-06	-0.0	-4.97049207667024e-05	-0.0	-0.00015649392031044494	0.0	0.0	-2.9071216782948728e-30	0.0	0.0	0.0	-2.7378391755030638e-05	-0.00011177910907311076	-0.0	-0.0	-0.004427036594574123	0.0	-0.0	-0.00011295792871686071	-0.0	0.0	-0.0	0.0	-0.0	-0.0	-1.061319896398611e-06	0.0	7.220437461474469e-05
cg06572360	0.0	-0.0	0.0	-0.0	0.0	0.0	-0.0	0.0	-0.0	-0.0	-0.0	-0.0015123888908917952	-3.2852437751318225e-07	-0.0	-1.5587146558016135e-05	0.010320052371587854	-0.0	-0.0	0.0	8.688220929630674e-07	-0.0	-0.0	0.0	-0.0	0.0	-0.0	0.0	-0.0	0.0	0.0	-0.0	-0.0	-0.0	-0.002888755386414213	2.8721023589504592e-05	6.345241317533146e-05	0.0	-0.0	-0.0	6.901640402637538e-06	0.0	-7.43941496458822e-05	0.0	-0.00030240596952894986	0.0	-0.0	-5.447264156956441e-31	0.0	0.0	0.0	-0.00014882508626319935	0.0009613112220573477	0.0	-0.0	0.010151408752504218	-0.0	-0.0	0.0007782839611999859	-0.0	-0.0	0.0	-0.0	-0.0	-0.000230417303009502	3.067697943846667e-06	0.0	0.0006612895782598505
cg06572362	0.0	0.0	-0.0	-0.0	-0.0	0.0	-0.0	-0.0	-0.0	-0.0	-0.0	-0.006452849511862316	-0.00010127713507770735	-0.0	-1.1558435065532129e-05	0.013323043050669985	-0.0	0.0	0.0	-4.081733043471411e-05	-0.0	-0.0	0.0	0.0	0.0	-0.0	0.0	-0.0	-0.0	-0.0	-0.0	-0.0	0.0	0.0019091842793253942	-0.0	6.35007397235894e-05	0.0	0.0	-0.0	-4.561561343520618e-05	-0.0	-0.00011980467410879344	0.0	-0.0003726708694486068	-0.0	-0.0	2.8505310328925604e-30	0.0	-0.0	-0.0	-0.0006370459891831864	0.00027558561603724586	0.0	-0.0	-0.0013430767101469834	-0.0	-0.0	0.00034137845600813635	0.0	-0.0	0.0	-0.0	-0.0	-0.0	-1.542317863991911e-05	0.0	0.00024179275217070862
cg06572420	-0.0	-0.0	-0.0	-0.0	-0.0	0.0	0.0	0.0	-0.0	0.0	-0.0	-0.004239708472365603	-3.159988518246106e-05	-0.0	-2.0997418102227037e-05	0.005286140490415335	-0.0	0.0	0.0	-2.9581125492430626e-05	0.0	-0.0	0.0	0.0	-0.0	-0.0	0.0	0.0	-0.0	-0.0	-0.0	-0.0	-0.0	-3.631149428775714e-05	0.00011488017999322387	-0.0003556784188755707	0.0	-0.0	-0.0	0.0001283108569496785	0.0	-5.3190545633395823e-05	0.0	0.0005605969874161083	-0.0	-0.0	-5.901046721353723e-30	-0.0	-0.0	0.0	0.00019773844821445585	-0.00027906369827038804	-0.0	0.0	-0.02422007630979904	0.0	-0.0	-0.00025880173227769466	0.0	-0.0	-0.0	0.0	0.0	7.407972464124915e-05	2.1479864308759185e-05	-0.0	-0.0007238495115094466
cg06572496	0.0	-0.0	-0.0	-0.0	0.0	0.0	-0.0	-0.0	0.0	0.0	0.0	0.0016771909261126333	2.175159082596037e-05	0.0	2.8196527676297987e-05	0.002532277943721204	0.0	-0.0	-0.0	7.07277008322134e-05	-0.0	0.0	-0.0	-0.0	-0.0	0.0	-0.0	0.0	0.0	0.0	0.0	-0.0	0.0	0.00048465650115391505	1.9637625444010658e-05	0.00011923999579749351	0.0	-0.0	0.0	6.328360946485103e-05	0.0	4.648636536962818e-05	0.0	0.00033912619438041604	-0.0	-0.0	-4.4917603766436186e-30	0.0	0.0	0.0	0.00042542355568995176	0.0005650579558096097	0.0	-0.0	0.009789928754812558	-0.0	-0.0	0.000324457245875564	0.0	-0.0	0.0	-0.0	0.0	-0.0	-3.0109558599922773e-05	0.0	-7.2400532834984564e-06
cg06572563	0.0	-0.0	-0.0	0.0	-0.0	0.0	-0.0	-0.0	0.0	0.0	-0.0	-0.00124926149790545	-4.244933875159333e-05	-0.0	-1.8174323053444605e-06	0.006349589571046242	0.0	-0.0	0.0	-0.0	-0.0	-0.0	-0.0	-0.0	-0.0	-0.0	0.0	-0.0	0.0	0.0	-0.0	-0.0	0.0	-0.003079356145161843	7.912266670391792e-05	0.00015056465038764492	-0.0	0.0	-0.0	-3.0938502032602584e-05	0.0	3.445580478960732e-05	0.0	0.0003861757153741272	-0.0	-0.0	-2.1445600624070034e-31	-0.0	-0.0	-0.0	-0.00041670395676736383	0.00014226286016319557	0.0	-0.0	0.00431705194473714	-0.0	-0.0	0.00011721028476145038	0.0	-0.0	0.0	0.0	0.0	-3.7575249831252e-05	1.3877801778781782e-05	0.0	0.00017921761937251407
cg06572671	0.0	-0.0	-0.0	-0.0	-0.0	0.0	-0.0	-0.0	0.0	-0.0	-0.0	-0.0042955537172137724	-7.172435445754917e-05	0.0	8.079445385964109e-06	0.0024315449109972363	0.0	-0.0	-0.0	-0.0	0.0	-0.0	0.0	-0.0	-0.0	-0.0	-0.0	-0.0	0.0	0.0	-0.0	-0.0	-0.0	0.001384899391457607	0.0	0.0	-0.0	0.0	-0.0	-2.2925146512765524e-05	0.0	9.209446848103511e-07	-0.0	0.000264028654652556	-0.0	-0.0	1.5654223095210069e-30	-0.0	-0.0	-0.0	-3.0410800914554857e-05	0.00014846285540813522	0.0	0.0	0.0047922194436751855	-0.0	-0.0	0.00015132623858240616	-0.0	0.0	0.0	-0.0	0.0	0.0001482246740454489	-1.238456948849924e-05	0.0	8.07446075677633e-05
cg06572691	-0.0	-0.0	-0.0	0.0	0.0	-0.0	0.0	0.0	-0.0	0.0	-0.0	0.004589885658389344	0.00010209329008868398	-0.0	7.047974881437367e-07	0.006624277191085995	-0.0	-0.0	-0.0	2.6663193504947182e-05	-0.0	0.0	-0.0	0.0	0.0	0.0	0.0	0.0	-0.0	-0.0	0.0	0.0	0.0	0.0	6.705707212699866e-05	-9.061219067755718e-05	0.0	-0.0	-0.0	2.4329623733044293e-05	-0.0	2.9037947851374164e-05	-0.0	0.00021065474619511813	0.0	0.0	2.7853559100785335e-30	0.0	-0.0	0.0	-0.0003767099917987368	8.217230793593756e-05	0.0	0.0	-0.005241050184566847	-0.0	-0.0	0.0003238861516082709	0.0	-0.0	-0.0	0.0	-0.0	-0.00014389669371747666	1.703521933138767e-05	0.0	-0.00013192993202648337
cg06572697	-0.0	-0.0	0.0	-0.0	0.0	0.0	-0.0	-0.0	0.0	0.0	0.0	-0.0018676032515255068	1.2287314065035398e-05	0.0	2.3309943517441422e-05	0.01805001841328518	0.0	0.0	-0.0	7.240734156460188e-05	0.0	0.0	-0.0	0.0	-0.0	0.0	0.0	0.0	0.0	0.0	0.0	0.0	0.0	0.00031527324595829006	1.5698568289864853e-07	-0.0001585527726760649	0.0	-0.0	-0.0	-6.747613822336021e-05	0.0	-2.791609534778166e-06	0.0	0.0005991919927840925	-0.0	-0.0	-1.450853732244125e-30	0.0	0.0	0.0	9.753667366104704e-05	0.00031891755888543494	-0.0	-0.0	-0.0053277884579311105	-0.0	0.0	0.00043721515842775466	-0.0	0.0	0.0	0.0	0.0	0.0	1.2497545428081409e-05	-0.0	0.0004241154654102525
cg06572713	-0.0	-0.0	0.0	-0.0	-0.0	-0.0	0.0	0.0	-0.0	-0.0	-0.0	-0.0034770541168578236	-6.429101394480522e-05	-0.0	-1.837581267404005e-05	-0.00539858343556897	0.0	-0.0	-0.0	-1.4857929128450891e-05	-0.0	-0.0	0.0	0.0	0.0	-0.0	-0.0	0.0	0.0	-0.0	-0.0	-0.0	0.0	-0.0013359269193664747	0.00010113704331370121	-2.3245926978135817e-05	-0.0	0.0	0.0	-1.056491197408492e-06	-0.0	-4.420039134503045e-05	0.0	0.0003461012092971332	0.0	-0.0	8.438355374044243e-31	-0.0	-0.0	-0.0	-0.00033386449938839187	-0.00014438460857997665	0.0	0.0	-0.002820222213690823	-0.0	-0.0	-5.069685689115081e-05	0.0	-0.0	0.0	0.0	0.0	-5.264336182139364e-05	2.237496725932137e-05	0.0	-0.00027777184854478403
cg06572758	-0.0	-0.0	0.0	-0.0	0.0	0.0	0.0	0.0	0.00011238500484136598	0.0	-0.0	0.006043115420253234	0.0001136924947531136	0.0	2.2150420019736337e-05	0.014344416529380058	-0.0	-0.0	-0.0	-4.5424509878154235e-05	0.0	-0.0	-0.0	-0.0	-0.0	-0.0	-0.0	0.0	0.0	0.0	-0.0	-0.0	0.0	-0.004130986338907556	3.039996500806752e-05	-0.0001777333786003872	0.0	0.0	0.0	-1.118319589753259e-05	-0.0	5.981417644726987e-05	0.0	0.000581571279096592	0.0	-0.0	1.5151525257957503e-29	-0.0	-0.0	-0.0	-8.322238035644608e-05	-0.00011934680325495252	-0.0	0.0	0.008807675098880474	-0.0	0.0	0.0005178140346951309	0.00011828136105657407	-0.0	-0.0	-0.0	0.0	0.00020221924036284674	6.297869968394611e-06	-0.0	-0.00012738466721413377
cg06572759	0.0	-0.0	-0.0	-0.0	-0.0	-0.0	-0.0	-0.0	-0.0	-0.0	-0.0	-0.00443529855161433	-5.9954972776070534e-05	0.0	2.51864268656948e-05	-0.00703170462322527	0.0	0.0	-0.0	-0.0	-0.0	-0.0	0.0	0.0	-0.0	-0.0	0.0	-0.0	0.0	0.0	0.0	-0.0	0.0	0.005112153142384612	0.0	0.00013281824657465085	-0.0	-0.0	-0.0	-5.466538171273444e-05	0.0	9.818073584639614e-06	0.0	-0.0008584285514228213	-0.0	0.0	-2.0568557259864133e-30	-0.0	0.0	-0.0	-0.00010223403291052252	0.0002905216218573035	0.0	0.0	0.004813351299099544	-0.0	-0.0	0.00029158662842611706	0.0	-0.0	0.0	0.0	0.0	-3.7861118043737486e-05	5.587089607094741e-06	0.0	0.00023040673338123094
cg06572765	0.0	-0.0	0.0	0.0	-0.0	0.0	-0.0	0.0	0.0	-0.0	-0.0	-0.0028241375436895964	-4.539417758290381e-05	-0.0	-1.343414890412013e-07	0.0031191452382565736	0.0	-0.0	-0.0	0.0	0.0	-0.0	0.0	0.0	-0.0	-0.0	-0.0	-0.0	0.0	0.0	0.0	-0.0	0.0	0.0007778819922087856	0.0	9.246187270772685e-06	-0.0	-0.0	-0.0	-1.5800400065668688e-05	0.0	5.0309634505494596e-05	0.0	0.00011207825072052414	-0.0	-0.0	-2.5394497381188926e-30	-0.0	-0.0	-0.0	-3.974795641562483e-05	0.00010342086904739131	0.0	0.0	0.004713021436765996	-0.0	0.0	9.659479966546344e-05	-0.0	-0.0	0.0	-0.0	0.0	0.0	6.9318708137848704e-06	-0.0	5.24510033690513e-05
cg06572849	-0.0	-0.0	-0.0	-0.0	-0.0	-0.0	0.0	0.0	-0.0	0.0	-0.0	0.004274848844589701	8.705784428994558e-05	0.0	1.5143854314800037e-05	0.013133944606387435	0.0	-0.0	0.0	1.9770569959193776e-05	0.0	-0.0	0.0	0.0	-0.0	-0.0	0.0	0.0	0.0	0.0	0.0	-0.0	0.0	-0.008351776592050424	3.0171703106701018e-05	-0.00015594447538966447	-0.0	0.0	0.0	-0.00016159696672129177	0.0	0.0001855488986836322	0.0	-0.00010108940561281962	-0.0	-0.0	7.832110733685264e-30	-0.0	0.0	-0.0	0.00015603925968877256	0.0006617284653797298	0.0	0.0	0.008635368834426784	-0.0	0.0	0.0005641769653891101	-0.0	-0.0	-0.0	-0.0	0.0	-0.00011422890938032987	-1.3508094449627903e-05	0.0	-0.0003181750516219907
cg06572904	0.0	0.0	-0.0	0.0	0.0	-0.0	0.0	0.0	-0.0	0.0	0.0	0.003914962589063375	4.138884116299064e-05	0.0	-3.5680924659397727e-06	0.0071154612946793755	0.0	-0.0	-0.0	6.867178560908726e-06	-0.0	0.0	0.0	0.0	-0.0	-0.0	0.0	-0.0	0.0	0.0	0.0	0.0	-0.0	0.0	0.00013170823957664657	0.00019444770275669937	-0.005687219020124382	-0.0	-0.0	1.2155696001379747e-05	0.0	-0.00018242666683195342	-0.0	0.0006532433982185167	0.0	-0.0	4.027929689508625e-30	0.0	0.0	0.0	-0.0002824650447052275	0.0005578844570522453	0.9200230861964068	-0.0	0.0031371909809051494	-0.0	-0.0	0.0008631736645943543	0.0	0.00011196938409896013	0.0	-0.0	0.0	-6.594983634968775e-05	-6.999249273392647e-06	0.0	0.0001900775797809586
cg06572974	0.0	0.0	-0.0	0.0	0.0	0.0	0.0	-0.0	-0.0	-0.0	0.0	0.0023579235562862996	4.946676980929082e-05	0.0	6.189028099315326e-07	-0.0018813630757203888	0.0	0.0	0.0	7.136398124205982e-06	-0.0	0.0	-0.0	0.0	0.0	0.0	0.0	0.0	-0.0	-0.0	-0.0	0.0	0.0	-0.0007938196723733835	0.0	-0.0	0.0	0.0	0.0	1.7010991107978343e-05	-0.0	-2.6939828087155823e-05	-0.0	-9.327770323884088e-05	0.0	0.0	-6.15318164885038e-30	0.0	0.0	0.0	-1.3969085646687806e-05	6.271910984616903e-05	-0.0	-0.0	0.0013956850439986596	0.0	-0.0	0.00010893018946496653	-0.0	0.0	-0.0	0.0	-0.0	-9.1106299312862e-06	3.686381325066521e-07	0.0	0.0001847073796400031
cg06573047	0.0	-0.0	-0.0	-0.0	0.0	0.0	0.0	-0.0	0.0	-0.0	-0.0	-0.0008215430103883123	1.0055431510602358e-08	-0.0	-2.0668012012583625e-05	0.0031331819141534535	-0.0	-0.0	-0.0	2.4200800701761854e-05	-0.0	0.0	-0.0	-0.0	-0.0	-0.0	-0.0	-0.0	0.0	0.0	-0.0	-0.0	-0.0	0.002303513759823	-4.9249776001283834e-06	-0.0	0.0010738124200686066	-0.0	-0.0	8.734905933394919e-05	-0.0	-0.0001535523279372546	-0.0	-0.0002938906569783616	0.0	0.0	-2.466353351462488e-30	0.0	0.0	-0.0	2.8606225483263043e-05	0.00010707975038680663	-0.0	-0.0	-0.0012143036085080804	0.0	0.0	0.00012114066650509848	-0.0	0.0	0.0	0.0	0.0	5.847932681174226e-05	2.538486923108726e-05	-0.0	0.0006389427304673419
cg06573060	-0.0	0.0	-0.0	0.0	0.0	-0.0	0.0	-0.0	-0.0	-0.0	0.0	0.0017287792830564968	3.2941450280332336e-05	0.0	3.708949390215957e-06	-0.0019625231711201266	-0.0	0.0	0.0	-0.0	-0.0	0.0	-0.0	-0.0	0.0	0.0	0.0	0.0	-0.0	-0.0	0.0	0.0	-0.0	-0.000936400255843389	-1.5629587493335324e-05	-7.629116856656897e-05	0.0	-0.0	0.0	5.972328855061183e-06	0.0	-2.441592966708672e-05	-0.0	-6.985640438841138e-05	0.0	0.0	3.985537493682629e-30	0.0	0.0	0.0	7.734134074667175e-05	2.5035537843929146e-05	-0.0	-0.0	-0.006829757828341648	0.0	-0.0	0.00013984036808719244	0.0	-0.0	-0.0	0.0	-0.0	-0.0	-4.149191653120314e-06	0.0	-0.00021094949520272097
cg06573254	0.0	-0.0	0.0	-0.0	-0.0	0.0	-0.0	0.0	0.0	-0.0	-0.0	-0.002141556680472002	-3.3390774386606445e-05	-0.0	-1.3567874264479614e-05	0.004311088683862052	0.0	-0.0	-0.0	-4.492212050559819e-06	0.0	-0.0	0.0	0.0	-0.0	-0.0	-0.0	-0.0	0.0	0.0	0.0	-0.0	-0.0	0.0	-1.089834949626066e-05	-0.0001732437537518135	-0.0	0.0	-0.0	-1.807056923018321e-05	0.0	7.477928953429707e-05	0.0	0.00033351453293073105	-0.0	-0.0	-5.0837319702768804e-30	-0.0	0.0	-0.0	7.239021342416693e-05	-4.852226919783519e-05	-0.0	0.0	-0.001986587419875586	0.0	0.0	-9.748286620619173e-05	0.0	-0.0	0.0	0.0	0.0	0.0	-1.3257897729176758e-05	0.0	8.169419738597004e-05
cg06573459	-0.0	0.0	-0.0	-0.0	0.0	-0.0	0.0	-0.0	-0.0	0.0	0.0	0.006323674885132503	8.36589093311936e-05	-0.0	-2.0545210149460534e-05	0.017404764807184538	-0.0	0.0	0.0	-0.0	0.0	0.0	-0.0	-0.0	-0.0	-0.0	-0.0	0.0	0.0	0.0	-0.0	0.0	0.0	-0.0019332570854189144	5.5420318706247626e-05	0.0	0.0	-0.0	0.0	-6.225407603858213e-05	0.0	-7.286446119442783e-05	-0.0	-5.8601348747078644e-05	-0.0	0.0	-2.0204555644785067e-30	0.0	-0.0	-0.0	5.791341199580154e-05	0.0002467471598759294	-0.0	-0.0	0.0068845816752620016	0.0	0.0	0.00021906815204351178	-0.0022454679009806396	0.0	-0.0	0.0	-0.0	-0.0	8.972218913867285e-06	0.0	0.00016733274991065011
cg06573570	0.0	0.0	0.0	-0.0	-0.0	-0.006732926677269823	0.0	0.0	-0.00013918209746597603	0.0	0.0	-0.005564286120604569	-9.30188494451867e-05	-0.0	-2.111435003385272e-05	0.006887188631842387	-0.0	0.0	0.0	-0.0	-0.0	0.0	0.0	-0.0	0.0	-0.0	-0.0	-0.0	-0.0	-0.0	0.0	0.0	0.0	-0.0044174804580827814	-1.5011707944199667e-05	-1.7882462152500207e-06	-0.0	-0.0	-0.0	-4.7311897372190724e-05	0.0	-0.00012969866946443121	-0.0	-0.00026229991813472007	0.0	0.0	5.130605043201463e-30	0.0	-0.0	0.0	-0.0002481814721827344	-0.0001804671806228036	0.0	-0.0	-0.001256850782157906	-0.0	0.0	-0.000444606117333185	0.0	0.0	0.0	0.0	-0.0	-0.0	4.513010190134791e-05	0.0	-0.00025331679050107813
cg06573631	-0.0	0.0	0.0	-0.0	0.0	-0.0	-0.0	-0.0	0.0	0.0	0.0	0.004262644965802987	5.781020920105184e-05	0.0	4.2796759411585e-06	-0.004917494457335161	-0.0	0.0	0.0	-2.2008819334369143e-05	-0.0	0.0	-0.0	-0.0	0.0	0.0	-0.0	0.0	0.0	0.0	0.0	0.0	-0.0	-0.005368616960978203	-6.241931559326394e-05	0.0	-0.0	0.0	0.0	-5.334489537890915e-05	0.0	-3.145145972330434e-05	0.0	0.00010600278398953363	0.0	0.0	-6.41609881827019e-30	-0.0	0.0	-0.0	-8.199482586786532e-05	-1.7851102518815678e-05	0.0	0.0	0.009765841724482483	0.0	-0.0	6.491521493603205e-05	0.0	0.0	-0.0	0.0	-0.0	-4.4054800827652485e-05	-2.236805949808599e-05	-0.0	0.00015068776340501543
cg06573644	0.0	0.0	-0.0	0.0	0.0	-0.0	-0.0	0.0	-0.0	0.0	0.0	-0.008051307312782077	-0.00015494852097115147	0.0	9.764461711390514e-06	-0.013827274364279588	-0.0	0.0	-0.0	3.601797168269122e-05	0.0	0.0	-0.0	-0.0	0.0	0.0	-0.0	0.0	-0.0	-0.0	0.0	0.0	0.0	0.00020977261953527022	-0.00011386380856383484	-0.00023023152045485024	0.0	0.0	0.0	-0.00011330008040704771	-0.0	9.183471623596457e-05	0.0	0.000745184901994321	0.0	-0.0	-3.5689149996066844e-30	0.0	0.0	-0.0	2.440682703592838e-06	-7.431317672559326e-05	0.0	0.0	-0.01401906694363616	0.0	-0.0	-0.0002536202998289371	0.0	-0.0	-0.0	-0.0	-0.0	0.00044616377346302346	-4.123069715457038e-05	0.0	0.00028189088481762935
cg06573787	-0.0	0.0	-0.0	-0.0	0.0	0.0	0.0	-0.0	-0.0	0.0	0.0	0.004373217785082279	6.229303271248465e-05	0.0	3.727702781114914e-05	0.0020132075408699265	-0.0	-0.0	0.0	-3.820721689517769e-05	-0.0	0.0	-0.0	-0.0	0.0	-0.0	-0.0	-0.0	-0.0	0.0	0.0	0.0	-0.0	-0.005079322259483005	-8.011442100209125e-05	-0.0005115972291799426	-0.0004984386881555685	0.0	0.0	-9.618827357353294e-05	0.0	0.00021353413506425414	0.0	0.00020914374773497177	0.0	-0.0	2.172843531652666e-30	0.0	0.0	0.0	0.0002679890402237847	0.0002365059639120487	-0.0	-0.0	-0.0017520814991176783	0.0	0.0	0.00019400157039140776	-0.0010598133792795198	0.0	0.0	-0.0	-0.0	8.399369213438902e-05	-3.6331365864615285e-05	-0.0	0.00036803816753333877
cg06574139	0.0	-0.0	0.0	-0.0	0.0	0.0	-0.0	0.0	-0.0	-0.0	-0.0	-0.009587631589804213	-0.0001915901423887813	-0.0	-2.5020537833228797e-05	-0.0019324340301742342	-0.0	-0.0	-0.0	3.0355311739224668e-05	-0.0	0.0	0.0	0.0	0.0	0.0	0.0	0.0	-0.0	-0.0	0.0	0.0	0.0	0.004616158905863458	1.3208301415844064e-06	-0.0	0.004349042514527981	0.0	-0.0	-1.6240631861491325e-05	-0.0	5.0300939150638784e-05	0.0	1.5466120986301258e-06	-0.0	-0.0	-6.433050897390695e-30	0.0	-0.0	-0.0	0.00019370642090096431	0.0003620315591577374	0.0	0.0	0.0004097736626873849	0.0	0.0	0.0008109690276964284	0.0	0.0	0.0	0.0	0.0	-0.000517841971794597	-5.118145666887493e-06	0.0	0.000369759286787039
cg06574203	0.0	0.0	-0.0	-0.0	0.0	-0.0	-0.0	-0.0	0.0	-0.0	0.0	0.00020407410857475183	1.0151804112767796e-05	0.0	1.2299368248042513e-06	0.0024492756131567006	-0.0	0.0	0.0	-0.0	-0.0	0.0	-0.0	-0.0	0.0	0.0	0.0	0.0	-0.0	-0.0	-0.0	0.0	-0.0	-0.00017768272021613721	-1.8730968160183166e-05	-3.2729744346575797e-06	0.0	-0.0	0.0	1.0189506076863801e-05	-0.0	-6.324744093110227e-05	-0.0	-0.00014283678489847653	0.0	0.0	-3.555932021179353e-30	0.0	0.0	0.0	-6.681491025528812e-05	-9.103318035449099e-05	-0.0	-0.0	-0.0029987334495478997	0.0	-0.0	-0.0001271567837053276	-0.0	0.0	-0.0	0.0	-0.0	0.0	-2.336831932159389e-06	-0.0	7.586502722792542e-05
cg06574229	0.0	-0.0	-2.27616858869979e-05	-0.0	0.0	0.0	0.0	-0.0	-0.0	0.0	0.0	-0.0017728919937427797	-6.813373858005937e-05	0.0	2.2279092675044225e-05	-0.018252112493457606	0.0	0.0	-0.0	-8.297116567468882e-06	-0.0	0.0	-0.0	0.0	-0.0	0.0	-0.0	0.0	0.0	-0.0	0.0	0.0	0.0	0.0009478006823036811	-6.071523283592093e-05	-6.615896877593685e-06	-5.969863920718373e-05	0.0	0.0	1.050128310752044e-05	0.0	2.0400472881137193e-05	0.0	0.0006509624773002545	0.0	-0.0	4.730160784744718e-30	0.0	0.0	0.0	-5.591394638723797e-06	0.00027536070909614844	0.0	-0.0	0.003078705731725172	0.0	0.0	0.0002836449806430212	-0.0	0.0	0.0	0.0	0.0	0.0	-5.0697558824562436e-05	0.0	-2.5390915369029933e-05
cg06574296	-0.0	-0.0	0.0	-0.0	-0.0	0.0	-0.0	-0.0	0.0	-0.0	-0.0	-0.004330389203323459	-6.573666676942075e-05	0.0	6.1598202521690145e-06	-0.0002992194356803349	0.0	-0.0	0.0	-2.420292520618834e-05	0.0	-0.0	0.0	-0.0	-0.0	-0.0	-0.0	-0.0	0.0	0.0	-0.0	-0.0	0.0	-0.0044445249737587265	-9.139283184831584e-05	-0.000220499326259343	-0.0	0.0	0.0	-2.8038926923019637e-05	-0.0	-0.00012762011573370208	0.0	0.0002160177595631737	-0.0	-0.0	7.838807486644991e-30	-0.0	-0.0	-0.0	-0.0001779051926237495	9.91508451703741e-05	-0.0	0.0	-0.0014593808799363782	0.0	0.0	-0.00023786958218637084	-0.0	-0.0	0.0	-0.0	0.0	0.00023703682609673598	-1.1675636053055293e-05	-0.0	-0.00024232865226526162
cg06574422	0.0	0.0	0.0	-0.0	0.0	-0.0	-0.0	-0.0	-0.0	-0.0	0.0	0.0003805901699945386	3.874414712239338e-06	-0.0	-4.534620831488104e-06	-0.010344828783514086	0.0	0.0	0.0	6.9701396557211596e-06	-0.0	0.0	-0.0	-0.0	0.0	0.0	-0.0	0.0	-0.0	-0.0	-0.0	0.0	-0.0	0.0	1.418373604578048e-05	5.2930780689721965e-05	0.0	-0.0	0.0	-3.4241880326374236e-05	-0.0	-4.845118166480762e-05	0.0	0.00018371800595755135	0.0	0.0	2.278201845543676e-30	0.0	-0.0	0.0	0.0	7.399534657504332e-05	-0.0	-0.0	-0.00038618377045577726	0.0	-0.0	0.00010533921438118765	0.0	0.0	-0.0	0.0	0.0	-0.0	8.460851759385881e-06	-0.0	8.901263673017345e-05
cg06574433	0.0	0.0	0.0	0.0	0.0	-0.0	0.0	0.0	0.0	0.0	0.0	0.0027672475318728856	7.54550792666985e-05	0.0	1.8918456655520568e-05	-0.006024293828725996	0.0	0.0	-0.0	6.685317637831592e-05	-0.0	0.0	-0.0	0.0	-0.0	0.0	-0.0	0.0	-0.0	-0.0	-0.0	0.0	0.0	-0.0009634818914792475	0.0	0.00018159459846028777	-0.0	-0.0	0.0	-4.1009390255850706e-05	-0.0	6.907358661307738e-05	-0.0	0.000351375619299459	0.0	0.0	1.2473049040782143e-30	0.0	-0.0	-0.0	-0.00012846275202460421	0.0001467070633858436	0.0	0.0	0.003180208470389548	0.0	-0.0	0.00013421514960230158	0.0	0.0	-0.0	0.0	0.0	-4.770392100154707e-05	-6.556679418297072e-06	0.0	0.0006447960608548729
cg06574454	0.0	0.0	-0.0	0.0	0.0	-0.0	0.0	0.0	0.0	0.0	0.0	0.002775431918785881	2.2472470912576363e-05	0.0	2.001204324956234e-06	0.0023397542976554588	-0.0	0.0	0.0	0.0	-0.0	0.0	-0.0	0.0	0.0	-0.0	0.0	-0.0	0.0	0.0	-0.0	0.0	-0.0	0.004070524912367413	-0.0	-0.0	0.001742810657047531	-0.0	-0.0	1.697503418015543e-06	-0.0	-0.00013061673115278048	-0.0	8.922479481711596e-05	0.0	-0.0	-3.778922837938921e-30	0.0	0.0	0.0	0.00023191296207594706	-0.00022439944275266221	-0.0	0.0	0.0032748171725688036	0.0	0.0	-0.00011030883766357364	-0.005618036321464722	0.0	0.0	0.0	0.0	-0.0	-2.4567956150067186e-05	0.0	-1.2179922719269532e-05
cg06574480	0.0	0.0	7.233299738438602e-07	0.0	0.0	-0.0	0.0	0.0	0.0	0.0	0.0	0.008917560140423495	0.0001673216989987355	0.0	4.493821084877322e-05	-0.0019797542020547	-0.0	0.0	0.0	0.0	-0.0	0.0	0.0	0.0	0.0	0.0	0.0	0.0	0.0	0.0	-0.0	0.0	0.0	-0.0011898592084938597	9.618019661439007e-05	0.00036108346059688875	0.0	0.0	0.0	5.025513293591729e-05	0.0	1.6893109777326562e-06	-0.0	0.0001660150311774683	-0.0	0.0	5.650061690367233e-30	-0.0	-0.0	-0.0	-0.00031982536453857216	0.00022260971839180543	0.0	0.0	0.011266119052247385	0.0	0.0	0.0002206688354096224	-0.0	-0.0	-0.0	-0.0	0.0	0.00012494706675445223	-1.5094988902117855e-06	-0.0	7.005442967861361e-06
cg06574503	-0.0	-0.0	0.0	0.0	0.0	-0.0	0.0	0.0	0.0	0.0	0.0	-0.0011618707766422598	1.868612360756635e-05	-0.0	-1.2443284126542688e-05	0.00359546689128173	-0.0	0.0	-0.0	0.0	-0.0	0.0	-0.0	-0.0	-0.0	0.0	0.0	0.0	0.0	0.0	-0.0	0.0	0.0	0.0048257550085847286	3.724029928641613e-05	-6.815242181882993e-05	0.0	-0.0	-0.0	-4.43081999918606e-05	0.0	-3.521077276943525e-05	0.0	0.0010302153160942748	-0.0	-0.0	-1.9480006793668195e-30	0.0	0.0	0.0	-0.00010095320970814588	0.0004400612833488946	0.0	-0.0	-0.005723173350624889	-0.0	0.0	0.00025592118307454857	0.0	0.0	0.0	0.0	0.0	0.0	-7.091587570634674e-06	0.0	8.010793987210646e-05
cg06574512	0.0	0.0	0.0	0.0	0.0	-0.0	0.0	0.0	-0.0	-0.0	0.0	-0.0006790299072669545	-2.4142690240041494e-06	0.0	3.5522418476129197e-06	-0.004294396689870222	-0.0	0.0	0.0	0.0	-0.0	0.0	-0.0	-0.0	0.0	0.0	0.0	0.0	-0.0	-0.0	-0.0	0.0	-0.0	-0.0028372644979624026	7.950822928018383e-06	-0.0	0.0	0.0	0.0	1.213479541543494e-05	-0.0	-2.663505891974525e-05	-0.0	-0.00013891649701678474	0.0	0.0	4.50490038315282e-30	0.0	-0.0	0.0	-6.841341591005792e-05	3.331681144946552e-05	-0.0	-0.0	-0.00216823215721089	0.0	0.0	4.1520493524658846e-05	0.0	0.0	-0.0	0.0	-0.0	-0.0	-1.8154064215332626e-06	-0.0	0.0001064615569213704
cg06574575	-0.0	0.0	-0.0	0.0	0.0	-0.0	-0.0	-0.0	0.0	-0.0	0.0	-0.0007603999660546922	-1.7450437781533163e-05	0.0	-1.6369303903690282e-06	0.0011529112815803213	-0.0	0.0	0.0	-8.480279433261998e-07	-0.0	0.0	-0.0	-0.0	0.0	0.0	0.0	0.0	-0.0	-0.0	-0.0	0.0	-0.0	-0.0006447758195110485	-1.437755759341288e-05	-5.182612454698858e-05	0.0	-0.0	0.0	3.2190546080773294e-05	-0.0	-8.832281542181613e-05	-0.0	-6.861151022804568e-05	0.0	0.0	1.5665447291692319e-30	0.0	0.0	0.0	-4.761310896262167e-05	-8.400164676425811e-05	-0.0	-0.0	-0.0038738758226172705	0.0	-0.0	-0.0001715730452877755	-0.0	0.0	-0.0	0.0	-0.0	-0.0	-4.967797130453511e-06	0.0	1.2180252185094524e-05
cg06574960	-0.0	0.0	-0.0	-0.0	0.0	-0.0	-0.0	-0.0	0.0	-0.0	0.0	0.0014098008716526941	2.8897140843612395e-05	-0.0	-7.150721533243029e-06	0.0007526538966242474	0.0	0.0	0.0	0.0	-0.0	0.0	-0.0	0.0	-0.0	0.0	0.0	0.0	-0.0	-0.0	-0.0	0.0	-0.0	-0.0014103747460116956	-3.0170400949393405e-06	-7.793853487791859e-05	0.0	-0.0	0.0	4.817553997935353e-05	-0.0	-6.328261449994697e-05	-0.0	-0.000272931787027824	0.0	0.0	1.4975480309690367e-30	0.0	-0.0	0.0	-0.00015014760601592274	3.605869351013668e-06	0.0	-0.0	-0.003924466566134387	0.0	-0.0	-3.8069078003912165e-05	0.0	0.0	-0.0	0.0	0.0	-3.954765131323195e-06	-5.19526563429532e-06	0.0	0.0
cg06575035	0.0	0.0	8.5779311281883e-06	0.0	0.0	-0.0	0.0	0.0	0.0	0.0	0.0	-0.0005737102664271056	8.891012463912997e-06	0.0	2.0091089546817885e-05	-0.0040408962458861365	0.0	0.0	0.0	4.360024609095895e-05	0.0	0.0	-0.0	0.0	0.0	0.0	-0.0	-0.0	-0.0	-0.0	-0.0	0.0	0.0	0.002668129622575777	-1.7396028422940777e-05	0.00039486836797978265	0.0	0.0	0.0	-2.1360536930056537e-05	-0.0	3.283366776467684e-05	0.0	-0.00021217999302112705	0.0	0.0	-6.611600095053638e-32	-0.0	-0.0	-0.0	-7.2010128037878534e-06	-0.00010060678942289177	0.0	0.0	-0.00610027079681701	-0.0	0.0	0.00024995078719591645	0.0	-0.0	-0.0	-0.0	0.0	0.00019692311512758306	1.63887695489107e-05	-0.0	2.6885962144701538e-05
cg06575065	-0.0	-0.0	0.0	-0.0	-0.0	0.0	-0.0	0.0	-0.0	-0.0	-0.0	-0.0008124367819168335	-2.2249701996767733e-05	-0.0	-2.8316171840269134e-06	-0.006260828585286739	0.0	-0.0	-0.0	0.0	0.0	-0.0	0.0	-0.0	-0.0	-0.0	-0.0	-0.0	0.0	0.0	-0.0	-0.0	-0.0	-0.0	-5.84991467295621e-06	-0.0	0.0	-0.0	0.0	4.430254036989664e-05	0.0	7.908068200825283e-06	0.0	0.0002662654528178317	-0.0	-0.0	-3.309527104397239e-30	-0.0	-0.0	-0.0	4.925161000304505e-05	0.0002461740109367863	0.0	0.0	0.00044931440700823064	-0.0	-0.0	0.00031848453588889403	-0.0	-0.0	0.0	-0.0	0.0	6.082826024730579e-07	4.669243880811183e-06	0.0	-5.034407365384721e-05
cg06575190	0.0	0.0	-0.0	0.0	0.0	0.0	0.0	-0.0	-0.0	0.0	0.0	0.001426652977515247	1.556891790691893e-05	0.0	-2.386374737845862e-06	-0.002140414663669137	0.0	0.0	0.0	-0.0	-0.0	0.0	-0.0	0.0	-0.0	0.0	0.0	-0.0	-0.0	0.0	-0.0	0.0	-0.0	-0.00046343048162795407	5.360788454289535e-05	-2.92560246585101e-05	-0.0	0.0	0.0	3.779354124192132e-05	-0.0	1.8684025112985038e-05	-0.0	-0.0002847542155318667	0.0	0.0	7.175639175042611e-30	0.0	0.0	0.0	-0.00016946626785860818	-6.495105888618459e-06	-0.0	-0.0	-0.002212899295766524	0.0	-0.0	2.907720918275532e-05	0.0	0.0	-0.0	0.0	0.0	-0.0	-3.935534058711175e-06	-0.0	0.00015410861758947188
cg06575327	0.0	-0.0	-0.0	0.0	0.0	0.0	0.0	0.0	-0.0	-0.0	0.0	-0.0047635589079806735	-1.2649635328109375e-05	-0.0	-1.0189160524515101e-05	0.02311522291203545	-0.0	-0.0	-0.0	1.9793000995071476e-05	-0.0	0.0	-0.0	-0.0	-0.0	0.0	0.0	-0.0	-0.0	0.0	-0.0	0.0	0.0	-0.0	-3.8670447109465236e-05	-0.0	0.0	-0.0	-0.0	-3.141061680989209e-05	0.0	8.198587985284737e-05	0.0	0.0005801432891712334	0.0	-0.0	-4.35963915733822e-31	0.0	0.0	0.0	0.00027743674312633883	0.0002816532424116005	0.0	-0.0	-0.00034599172647309514	-0.0	-0.0	0.0001595364717335048	0.0	0.0	0.0	0.0	-0.0	0.0002793070080387943	-3.225880523807906e-05	0.0	0.0002378251210483522
cg06575330	0.0	0.0	-0.0	-0.0	0.0	0.0	-0.0	-0.0	-0.0	-0.0	0.0	-0.0036925816385747668	-6.209370283821024e-05	-0.0	-7.479096223614379e-06	0.003674042809936112	-0.0	0.0	0.0	-7.949885312675505e-06	-0.0	0.0	-0.0	-0.0	0.0	0.0	0.0	0.0	-0.0	-0.0	-0.0	0.0	-0.0	-0.002105059976874655	-0.0	-0.00011245217874314039	-0.0	-0.0	0.0	3.6836257115359356e-05	-0.0	-1.336463419346558e-05	-0.0	-0.00019633145331718658	0.0	0.0	6.484608065572819e-33	0.0	0.0	0.0	-0.00010622274777685565	-6.390949365313054e-05	-0.0	-0.0	-0.0028954321032685568	0.0	-0.0	-6.330274814291391e-05	0.0	0.0	-0.0	0.0	-0.0	0.0	-3.2134940037926934e-06	-0.0	6.664988595377182e-05
cg06575471	-0.0	0.0	0.0	0.0	-0.0	-0.0	0.0	0.0	0.0	0.0	0.0	0.0011879414055810664	5.3051242808305665e-05	0.0	1.8995629388424035e-05	-0.0036703177991017025	-0.0	0.0	0.0	-0.00012102725717542267	0.0	-0.0	0.0	0.0	0.0	0.0	-0.0	0.0	-0.0	-0.0	-0.0	0.0	-0.0	-0.0016561685452407327	-0.0001488386383329487	-0.0005512324503404877	-0.0009052907690022473	-0.0	0.0	6.521112760709458e-05	0.0	-7.187788137657643e-05	0.0	0.0003511802253842134	0.0	-0.0	-1.7803154482676503e-30	0.0	0.0	0.0	-0.00038967505170279284	-0.00037486073084303336	0.0	0.0	-0.012962916199137618	0.0	0.0	-0.000355095433400743	0.0	-1.2855149313501892e-05	-0.0	-0.0	0.0	0.00033782250924636756	1.616672476012404e-05	0.0	-0.0006261924925605759
cg06575547	0.0	-0.0	0.0	0.0	0.0	-0.0	0.0	0.0	-0.0	0.0	0.0	0.004431180926371292	4.0803256912502464e-05	0.0	7.83153718471691e-06	-0.007711236829187359	0.0	0.0	-0.0	9.227074102825921e-06	-0.0	0.0	0.0	0.0	0.0	0.0	0.0	0.0	-0.0	-0.0	0.0	0.0	0.0	0.0070241337729035	4.316563676350108e-05	-0.0	0.0	-0.0	-0.0	8.9843490132768e-05	0.0	0.00010019538414288075	0.0	0.00042806740267366586	0.0	-0.0	2.6297675626953984e-30	0.0	0.0	-0.0	-3.318386912589959e-05	-0.00029493165642130605	-0.0	0.0	-0.017529387780648473	0.0	0.0	-0.0001752842683585167	0.007122575162136196	-0.0	-0.0	0.0	-0.0	0.0	1.9624709313979318e-05	0.0	-0.00022203494411111556
cg06575679	0.0	0.0	0.0	-0.0	-0.0	0.0	-0.0	0.0	-0.0	-0.0	-0.0	-0.002267096211727609	-2.3483126635360637e-05	-0.0	-6.243967141609074e-06	-0.015684582355888207	0.0	-0.0	-0.0	4.874571748196463e-06	0.0	-0.0	-0.0	-0.0	-0.0	-0.0	-0.0	0.0	0.0	-0.0	0.0	-0.0	0.0	0.0006126942834887528	0.0	0.00024231724189955917	0.0	0.0	-0.0	-6.463476682580944e-05	0.0	9.76966241476827e-06	0.0	0.00017554605735570493	-0.0	-0.0	1.8081061109185016e-31	0.0	-0.0	-0.0	-0.00011899851777850821	0.0002365929812333052	0.0	0.0	0.00764150106656376	-0.0	-0.0	0.0005764448081017138	-0.0	-0.0	-0.0	0.0	-0.0	0.0	9.271893284297004e-06	-0.0	0.0002957074160355788
cg06575692	-0.0	-0.0	0.0	0.0	-0.0	0.0	0.0	0.0	-0.0	-0.0	-0.0	0.0005836894873350091	1.062055091236508e-05	-0.0	-7.234752504438183e-06	0.00017886218562244784	0.0	-0.0	0.0	-0.0	0.0	-0.0	0.0	0.0	-0.0	-0.0	-0.0	-0.0	0.0	0.0	0.0	-0.0	0.0	0.0	-0.0	1.0340727104515612e-06	-0.0	-0.0	-0.0	8.579899205193704e-06	0.0	6.283005337497862e-05	0.0	0.00013979341829884693	-0.0	-0.0	9.739436404019916e-30	-0.0	-0.0	-0.0	-1.2252717923585866e-05	3.2139223195555838e-06	0.0	0.0	0.0009553231128026382	-0.0	-0.0	6.813984588931498e-05	-0.0	-0.0	0.0	-0.0	-0.0	0.0	6.485624553986448e-06	0.0	-0.00011612381985574894
cg06576340	-0.0	-0.0	-0.0	0.0	-0.0	0.0	-0.0	-0.0	-0.0	-0.0	-0.0	0.0009882228390058253	1.2569314357155018e-05	-0.0	1.0091426856567008e-06	9.111846762900212e-05	0.0	-0.0	-0.0	-0.0	0.0	-0.0	0.0	0.0	-0.0	-0.0	-0.0	-0.0	0.0	0.0	0.0	-0.0	0.0	0.0	-4.955644348841608e-06	-0.0	0.0	-0.0	-0.0	-2.8252811334599483e-05	0.0	4.512777870770413e-05	0.0	0.00015314982104369884	-0.0	-0.0	1.3101820307503384e-30	-0.0	-0.0	-0.0	-9.731277321846153e-06	4.500802625535775e-06	0.0	0.0	0.0006586957237086077	-0.0	0.0	-1.9576663146062223e-05	-0.0	-0.0	0.0	-0.0	-0.0	0.0	2.925999037949128e-06	-0.0	-2.908100972476662e-05
cg06576782	-0.0	-0.0	0.0	-0.0	0.0	0.0	0.0	-0.0	-0.0	0.0	0.0	-0.0020902806415416275	-4.627349468964495e-05	-0.0	-8.107754375782059e-06	0.0035890081667853692	-0.0	-0.0	-0.0	5.018557400757947e-05	-0.0	0.0	-0.0	-0.0	-0.0	-0.0	-0.0	-0.0	0.0	0.0	-0.0	0.0	0.0	0.0	-0.0002039044738023828	-0.00026078117049734977	-0.0	0.0	0.0	4.195809362243329e-06	0.0	0.00011317420455533439	0.0	-0.0003800265401240315	0.0	-0.0	-1.2201531543142268e-30	0.0	0.0	0.0	0.0004585565635442007	0.0003409563330106716	-0.0	-0.0	-0.008889276019754231	0.0	-0.0	0.0002786825344691749	-0.0	-0.0	0.0	0.0	0.0	-0.00010421492201957458	-8.934912020534853e-06	0.0	0.0001235792152467796
cg06576940	-0.0	0.0	0.0	-0.0	0.0	-0.0	0.0	0.0	-0.0	0.0	0.0	-0.001052297763566788	-3.3411479719845684e-05	0.0	9.616316704244426e-06	-0.008875142955485978	0.0	-0.0	0.0	-5.21793188704064e-05	0.0	0.0	0.0	0.0	-0.0	0.0	0.0	0.0	0.0	0.0	-0.0	0.0	0.0	-0.005083021169576645	-1.0840952388857228e-05	-0.0	-0.0	0.0	0.0	9.959961323634947e-05	0.0	0.0002510200350649547	0.0	0.00023312954661361342	-0.0	0.0	1.5424601860174435e-31	0.0	-0.0	-0.0	8.501554393464452e-06	0.0004469320575413399	-0.0	-0.0	-0.012270885276936518	-0.0	-0.0	0.00012684646587049982	-0.0	-0.0	0.0	-0.0	0.0	-0.00014105281650704106	-1.2400686277827759e-05	-0.0	-0.0007168840917930286
cg06577019	-0.0	0.0	-0.0	0.0	0.0	-0.0	0.0	-0.0	-0.0	0.0	0.0	-5.197265072691762e-05	4.2560329763122e-06	-0.0	-1.1752209107492805e-06	0.0011668060989206252	-0.0	0.0	0.0	-0.0	-0.0	0.0	-0.0	-0.0	0.0	0.0	0.0	0.0	-0.0	-0.0	-0.0	0.0	-0.0	-0.0004964842035728568	-2.1109997063831164e-05	-0.0	0.0	-0.0	0.0	5.6674978725425986e-06	-0.0	1.2154877596590782e-05	-0.0	-3.029345913191531e-05	0.0	0.0	3.92933124307833e-30	0.0	0.0	0.0	-0.0	-7.264996367724292e-05	-0.0	-0.0	-0.0026854441474280996	0.0	0.0	-1.0650775903119162e-05	0.0	0.0	-0.0	0.0	-0.0	-0.0	-9.899206272474366e-06	-0.0	8.557276095284701e-06
cg06577251	-0.0	-0.0	-0.0	-0.0	0.0	-0.0	0.0	0.0	-0.0	0.0	0.0	-0.0010464256693681693	-6.657383926924351e-05	-0.0	-2.5226943972728444e-05	-0.011765820196302621	-0.0	0.0	0.0	-1.7872824918789105e-05	0.0	0.0	0.0	0.0	0.0	0.0	0.0	0.0	-0.0	-0.0	0.0	0.0	0.0	-0.0016945312601445235	-2.55472462120779e-05	-0.0002386212441054008	0.0	-0.0	-0.0	-5.654613243424128e-05	0.0	-3.080700911923942e-05	-0.0	-0.00026682469000138375	-0.0	0.0	3.673148608801711e-30	0.0	0.0	0.0	-6.277980676417177e-05	-0.00025853240908955516	-0.0	0.0	-0.0033304473558379666	0.0	0.0	-7.592746860759593e-05	-0.0	-0.0	-0.0	0.0	-0.0	0.0	-1.452546564596498e-06	0.0	-0.00046917265988731603
cg06577658	0.0	-0.0	-0.0	0.0	-0.0	0.0	-0.0	-0.0	0.0	0.0	0.0	-0.0025632330492932555	-3.8184403371016357e-05	0.0	3.1598630631210214e-05	-0.013667084042108134	0.0	-0.0	0.0	8.397677732841614e-05	-0.0	-0.0	-0.0	-0.0	-0.0	-0.0	-0.0	-0.0	0.0	0.0	0.0	0.0	0.0	0.0	7.889664058051127e-05	0.0007085840110405658	-0.0	0.0	0.0	-2.0209032204503728e-05	-0.0	-1.0541069227341939e-05	-0.0	1.0720119290665424e-05	0.0	-0.0	1.2904993125176173e-29	-0.0	-0.0	0.0	-0.00042237049225880233	0.0005194714137137179	0.0	-0.0	0.01733085317945794	-0.0	-0.0	0.0002625612916228219	-0.0	0.0	0.0	-0.0	0.0	-0.00015594160762765947	1.80001268512348e-05	0.0	0.0005207472188393223
cg06577710	-0.0	-0.0	-0.0	-0.0	-0.0	0.0	0.0	0.0	-0.0	-0.0	-0.0	0.0018003668703241783	2.899538248305011e-05	-0.0	1.2854320500517385e-06	-0.0012290088064486032	0.0	-0.0	-0.0	-0.0	0.0	-0.0	0.0	0.0	-0.0	-0.0	-0.0	-0.0	0.0	0.0	0.0	-0.0	0.0	1.7775662898264382e-05	-5.620466017609472e-06	0.0	0.0	-0.0	-0.0	-4.9852516140732994e-05	0.0	3.085697710781286e-05	0.0	0.00016603622057595246	-0.0	-0.0	-2.9514793763140697e-30	-0.0	-0.0	-0.0	3.945224499233725e-05	-9.806224958131634e-06	0.0	0.0	0.000860030742724238	-0.0	0.0	8.722934225509383e-06	-0.0	-0.0	0.0	-0.0	-0.0	0.0	5.126377824817652e-06	-0.0	-0.00010311714092454707
cg06577850	-0.0	-0.0	0.0	-0.0	-0.0	-0.0	0.0	0.0	0.0	-0.0	-0.0	0.004439526206931405	6.989667830528619e-05	-0.0	-3.160637933502782e-06	-0.0002932417934483757	0.0	-0.0	0.0	1.2229390342487648e-05	0.0	-0.0	0.0	-0.0	0.0	-0.0	-0.0	-0.0	0.0	0.0	0.0	-0.0	0.0	0.0052737492929357385	1.4171404521173063e-05	0.0001504847770670537	0.0	-0.0	-0.0	-3.728160321285226e-05	0.0	2.3260783801624357e-05	0.0	0.0001740160736322397	-0.0	-0.0	1.2237344798739438e-30	-0.0	-0.0	-0.0	-0.00022406800586395161	3.6782443476044625e-05	0.0	0.0	0.003835995423602533	-0.0	0.0	0.0001625470657706419	0.0	-0.0	0.0	-0.0	-0.0	-0.00016266239457383172	2.4738390154963034e-05	0.0	0.00012321944670199718
cg06578117	-0.0	-0.0	0.0	0.0	-0.0	-0.0	0.0	0.0	0.0	0.0	0.0	0.008805114381237034	0.0001548217603923318	0.0	1.2044616969930869e-05	0.001434353501794042	0.0	0.0	0.0	1.2145239290365786e-05	0.0	0.0	0.0	0.0	-0.0	0.0	-0.0	0.0	0.0	0.0	0.0	0.0	-0.0	-0.005537667084080372	0.0001269289717394474	6.970374388988167e-05	-0.0023222675190528908	0.0	0.004517391130250001	-0.00014374529119380385	-0.0	1.9892668651158085e-05	-0.0	1.913303145628092e-05	0.0	-0.0	-1.8199512553178705e-30	-0.0	0.0	-0.0	0.00019096121788662613	-0.0004058822417235277	0.0	0.0	-0.013620680219323613	-0.0	0.0	9.360467230827484e-05	-0.0	0.0	-0.0	-0.0	0.0	-4.179342053677574e-05	-2.1883540486972666e-05	-0.0	-0.0007376851081555495
cg06578182	-0.0	-0.0	0.0	0.0	-0.0	-0.0	0.0	0.0	0.0	-0.0	-0.0	0.002883951803142931	2.366506107538339e-05	-0.0	-2.130428159467055e-05	0.01802321211890165	0.0	-0.0	-0.0	1.7198991965186262e-05	0.0	-0.0	0.0	-0.0	-0.0	-0.0	-0.0	-0.0	0.0	0.0	-0.0	-0.0	0.0	0.0058765399415387125	-0.0	0.000429663564431175	0.0	-0.0	-0.0	-4.4872982433052404e-05	-0.0	-0.00011256846425886301	0.0	-0.00031488371602901214	-0.0	-0.0	2.033900029176194e-30	-0.0	-0.0	-0.0	-0.0004841775139382678	0.0005623876640836798	0.0	0.0	0.022912273072060393	-0.0	-0.0	0.0004954657791375106	-0.0	0.0	0.0	-0.0	-0.0	-0.00015096797346239813	2.2973648640425997e-05	0.0	0.0003580001643538931
cg06578276	-0.0	0.0	-0.0	-0.0	0.0	-0.0	-0.0	-0.0	0.0	-0.0	0.0	-0.00293960220929558	-4.865439410277855e-05	0.0	4.856415959162713e-06	0.0017313130163098766	-0.0	0.0	0.0	0.0	-0.0	0.0	-0.0	-0.0	-0.0	0.0	0.0	0.0	-0.0	-0.0	-0.0	0.0	-0.0	-0.002524598274612241	-5.6978759055168806e-05	-0.00014865908641293723	0.0	0.0	0.0	3.118106794272199e-05	-0.0	-9.721429177707269e-05	-0.0	-2.2067264811609277e-05	0.0	0.0	7.11851309778031e-30	0.0	0.0	0.0	2.7314527061730096e-05	-0.00010398901077518272	-0.0	-0.0	0.0005222844319470229	0.0	-0.0	-0.00014153104151324938	0.0	-0.0	-0.0	0.0	-0.0	-0.0	-8.99446703567739e-06	-0.0	-1.6511194579108642e-05
cg06578353	0.0	-0.0	0.0	-0.0	0.0	0.0	-0.0	-0.0	0.0	0.0	0.0	-0.0016059625570409315	-6.378163453649119e-05	0.0	1.7319374070171707e-05	0.004492209377835128	0.0	-0.0	-0.0	5.883213553455709e-05	0.0	0.0	0.0	0.0	-0.0	0.0	0.0	0.0	0.0	-0.0	0.0	0.0	-0.0	0.0029859883987425223	-0.0	-0.0002952515899025106	-0.0	0.0	0.0	-6.839309380604208e-05	0.0	-6.885429251874016e-05	0.0	0.0003591890777283686	0.0	-0.0	2.891233813061675e-30	-0.0	0.0	0.0	0.0005476940898797599	0.0008332861097305271	0.0	-0.0	0.014079386609503353	0.0	-0.0	0.0005925458438833532	0.001121483675310479	0.0	-0.0	-0.0	0.0	-0.0	-6.799841907887715e-05	0.0	-0.00042117970513326974
cg06578458	-0.0	0.0	-0.0	-0.0	-0.0	0.0	-0.0	-0.0	-0.0	0.0	0.0	-0.006620523785917196	-0.0001357883909352991	-0.0	-4.899285574773897e-06	0.008261686806902544	-0.0	0.0	0.0	0.0	0.0	-0.0	0.0	0.0	0.0	-0.0	0.0	0.0	0.0	0.0	-0.0	-0.0	0.0	-0.0007271263492726205	-5.976299025558192e-05	-0.00041332666055684126	-0.0	0.0	-0.0	-7.346773404385054e-05	0.0	-0.00010027040739586218	0.0	-2.9907787219025447e-05	0.0	-0.0	-5.095084322216481e-30	-0.0	0.0	0.0	0.0003697649058544894	0.0002012224579194688	-0.0	-0.0	0.008085325038822392	0.0	-0.0	-0.00014496542073676004	-0.003224449816199225	0.0	-0.0	-0.0	-0.0	-0.0	-3.371729572632914e-05	0.0	0.0003036289332314627
cg06578459	-0.0	-0.0	-0.0	0.0	0.0	0.0	0.0	-0.0	0.0	0.0	0.0	-0.00033741137989617775	8.088215304921539e-07	-0.0	3.803719608425395e-06	0.002920092494657904	-0.0	0.0	0.0	6.880921122311183e-06	-0.0	-0.0	-0.0	-0.0	0.0	-0.0	0.0	0.0	-0.0	-0.0	-0.0	0.0	-0.0	0.0	-0.00013268246552109974	-0.0001593940990111362	0.0	0.0	-0.0	-3.963159527190894e-06	0.0	0.0001914150612192012	-0.0	-0.00014635563516161607	-0.0	-0.0	-1.1461732808094644e-30	0.0	0.0	0.0	-0.00018060766487982484	6.873213157603543e-05	0.0	-0.0	0.00041880868245743286	-0.0	-0.0015518654987565187	-0.00011512414659592441	-0.0	-0.0	-0.0	-0.0	-0.0	-0.0	-3.7222287892231034e-05	-0.0	-1.3740410835418381e-05
cg06578832	-0.0	0.0	-0.0	-0.0	0.0	0.0	0.0	0.0	0.0	0.0	0.0	0.008405319512179897	0.00012423195831096293	-0.0	-1.9869189481106697e-05	-0.01232104986179569	0.0	-0.0	-0.0	4.460201004536194e-05	-0.0	0.0	0.0	0.0	-0.0	-0.0	0.0	0.0	0.0	0.0	0.0	-0.0	0.0	0.004558054559631985	0.00012311820717469924	-0.0	-0.0	0.0	0.0	2.4932404463668552e-05	0.0	-0.000107637022475832	0.0	0.0006366614172881655	0.0	-0.0	3.485965552543474e-30	0.0	0.0	0.0	0.0005397100875233511	0.0007027961810600364	0.0	0.0	-0.007118255815415204	0.0	0.0	0.00026573482724632483	-0.0	0.0	0.0	-0.0	0.0	0.0	-2.1014053213591064e-05	-0.0	-0.00034428825604764017
cg06579036	0.0	-0.0	-0.0	-0.0	0.0	0.0	0.0	0.0	0.0	0.0	0.0	0.0011935195402610818	3.1187252964125244e-05	0.0	2.009521443156419e-05	0.01681834531781378	0.0	-0.0	-0.0	5.876110179037681e-06	-0.0	0.0	-0.0	-0.0	-0.0	0.0	-0.0	-0.0	0.0	0.0	0.0	0.0	0.0	-0.005842943622624696	8.589558876463912e-08	0.0	-0.0	0.0	0.0	5.98417109676613e-05	-0.0	0.00022705137670817635	0.0	0.0007248964126549821	0.0	-0.0	-5.551880855635803e-30	-0.0	-0.0	-0.0	-0.00012964848859275244	-0.00024704056184976514	0.4152377075490581	0.0	-0.007399558172676768	-0.0	-0.0	0.0003209174066377412	0.0	0.0	0.0	-0.0	0.0	-7.080912628106605e-05	-1.9664266155113465e-05	0.0	-0.0005800010756791852
cg06579046	-0.0	0.0	0.0	-0.0	0.0	0.0	-0.0	-0.0	-0.0	0.0	-0.0	-0.00884546499648097	-0.00014426359205973083	0.0	-6.486870079305648e-06	-0.010491738560875048	0.0	0.0	0.0	-0.0	0.0	0.0	-0.0	-0.0	-0.0	-0.0	-0.0	-0.0	0.0	0.0	0.0	-0.0	0.0	0.0	-7.108869700121652e-05	-0.0	-0.0	-0.0	0.0	-0.00019342255226114893	-0.0	-5.72301250256063e-05	0.0	-0.0005521346320401415	0.0	-0.0	2.4361994217111513e-30	-0.0	0.0	0.0	8.857199886301319e-05	-0.00034740448402210326	0.0	-0.0	-0.007715993263236085	-0.0	0.0	-0.000264693554195285	0.0	0.0	0.0	0.0	-0.0	0.00021911855406291314	-4.501633597381588e-07	-0.0	6.0320286461447376e-05
cg06579086	0.0	0.0	0.0	-0.0	-0.0	-0.0	-0.0	-0.0	-0.0	-0.0	-0.0	-0.015418914786782088	-0.00025784528747531486	-0.0	-1.5167513691845462e-05	0.005709884291319206	-0.0	-0.0	0.0	5.751086089734674e-06	-0.0	-0.0	0.0	0.0	-0.0	-0.0	0.0	-0.0	0.0	-0.0	0.0	0.0	0.0	-0.0025679134443410364	-2.584020784572055e-05	-0.0	-0.00046588625479972406	0.0	0.0	-1.4776365315566865e-06	-0.0	3.357138237154091e-05	-0.0	-0.0006520110072643515	0.0	0.0	-7.753976333690721e-30	-0.0	0.0	0.0	-0.00033523438824458905	0.0002193681042939432	-0.0	-0.0	-0.013074039978933968	-0.0	-0.0	-0.00012750926146632834	-0.0	0.0	-0.0	0.0	0.0	-0.0003436261876785655	-4.940394993574706e-06	-0.0	9.781701966107954e-05
cg06579203	0.0	-0.0	-0.0	-0.0	-0.0	-0.0	0.0	0.0	0.0	0.0	0.0	0.009783229167547489	0.0001270256578979309	0.0	2.0756437563201776e-05	0.008881014217594713	0.0	-0.0	-0.0	4.417027438747992e-05	-0.0	-0.0	0.0	0.0	-0.0	-0.0	0.0	-0.0	0.0	0.0	0.0	0.0	0.0	0.009622612111004337	0.00011338490367515661	0.0006609197861518657	0.0	-0.0	-0.0	0.00013419802478426414	0.0	9.708992502266097e-05	0.0	0.00010514608292593484	-0.0	-0.0	4.161423016089648e-30	-0.0	-0.0	-0.0	-9.709422607946761e-05	0.000868152773693467	0.0	0.0	0.0036088053171363424	-0.0	-0.0	0.0006651427679359521	0.0	0.0	0.0	-0.0	0.0	-0.0	1.4443105907612831e-05	0.0	0.00018914736852437218
cg06579221	-0.0	0.0	0.0	0.0	0.0	-0.0	0.0	0.0	-0.0	-0.0	0.0	-0.00703517303846813	-9.62634364749058e-05	0.0	2.49759273990922e-06	-0.011830887502437335	-0.0	0.0	-0.0	6.733262067794791e-06	0.0	0.0	-0.0	0.0	-0.0	0.0	0.0	-0.0	0.0	0.0	0.0	0.0	0.0	0.0	2.1329862653452786e-05	0.0	0.0	0.0	0.0	-7.362593048849645e-05	-0.0	-1.704491569551206e-06	0.0	-0.00023677678163917717	0.0	0.0	2.2327907184795467e-30	0.0	0.0	0.0	-0.00025385593278395103	0.00015886877092238154	-0.0	0.0	-0.012752358727708853	0.0	-0.0	0.0005535743490662148	-0.0	0.0	-0.0	0.0	0.0	2.106383250496541e-05	-3.708018891593355e-06	-0.0	-2.3808475769701962e-05
cg06579247	-0.0	-0.0	0.0	0.0	-0.0	-0.0	0.0	0.0	0.0	0.0	0.0	0.007467937217395011	0.0001220804527112861	0.0	2.5011299881982946e-05	0.012281415337798729	-0.0	0.0	0.0	-3.096773203032051e-05	0.0	-0.0	0.0	-0.0	-0.0	0.0	0.0	0.0	-0.0	-0.0	0.0	-0.0	0.0	-0.007549652678286361	7.082205813042964e-05	-0.0002078995712726268	0.0	0.0	0.0	-4.506856813250921e-05	0.0	0.0001359122437374993	0.0	-0.00013197199814953317	0.0	-0.0	-7.706164851809e-31	-0.0	0.0	0.0	0.000302118843076466	1.0069752754968787e-05	-0.0	-0.0	-0.019123048516739776	0.0	0.0	0.0001442735904002837	-0.0	-0.00011275830865947868	-0.0	-0.0	-0.0	-0.00013278114982502758	-1.2312301360886336e-05	-0.0	-0.0006926995966048131
cg06579354	-0.0	0.0	-0.0	-0.0	0.0	0.0	-0.0	-0.0	-0.0	-0.0	0.0	-0.0020219742048241435	-3.266996641998753e-05	0.0	1.4748917349494476e-06	3.7109724350826377e-05	-0.0	0.0	0.0	6.4863182293888965e-06	-0.0	0.0	-0.0	-0.0	0.0	0.0	0.0	0.0	-0.0	-0.0	-0.0	0.0	-0.0	-0.00039616229824504794	0.0	-0.0	0.0	-0.0	0.0	4.2207331435999594e-05	-0.0	-5.299978259865632e-05	0.0	-9.09570149477809e-05	0.0	0.0	-7.762120042420663e-30	0.0	0.0	0.0	-0.0	2.524229595689717e-07	-0.0	-0.0	0.00012038234219794297	0.0	-0.0	-1.3390252485619648e-05	-0.0	0.0	-0.0	0.0	-0.0	-0.0	-6.073840896960319e-06	-0.0	0.0001320214332323537
cg06579451	0.0	-0.0	0.0	0.0	0.0	0.0	0.0	0.0	0.0	0.0	0.0	-0.009736822101999977	-0.00012846780221401627	0.0	4.923652452987654e-06	-0.016669395758260597	-0.0	-0.0	-0.0	-1.3847701441820655e-06	-0.0	0.0	-0.0	0.0	0.0	0.0	-0.0	0.0	-0.0	-0.0	0.0	0.0	0.0	-0.00054720129860621	0.000132432565446851	-0.0	-0.0	0.0	0.0	-3.525605445342788e-05	-0.0	-0.00010850677954840655	0.0	0.0004747536976763479	0.0	0.0	1.396459102612684e-30	0.0	-0.0	0.0	-0.00034793249673853926	4.394599159317306e-05	0.0	-0.0	-0.001691359837064073	-0.0	-0.0	0.0004314516958952548	0.0	0.0	-0.0	0.0	0.0	-0.00011930750482767505	1.303752325882895e-05	-0.0	0.00027910324458328445
cg06579709	0.0	-0.0	0.0	0.0	0.0	-0.0	0.0	0.0	-0.0	0.0	0.0	0.012930196569129634	0.00016486231998000595	0.0	1.564347348144327e-05	-0.011641008731095456	0.0	-0.0	-0.0	-6.216793257579811e-05	0.0	-0.0	0.0	0.0	-0.0	-0.0	0.0	-0.0	-0.0	0.0	-0.0	-0.0	0.0	0.005199429328015537	0.00012252109213633548	0.0004420689405465602	0.0	-0.0	-0.0	0.0001261459228791873	-0.0	3.702820619489674e-05	-0.0	-0.0009371784099439919	0.0	0.0	-8.510739061124126e-30	0.0	0.0	-0.0	-0.00018520675063079555	0.00028493451405230976	-0.0	0.0	-0.012150275092360491	-0.0	0.0	0.00011361582443483383	0.0061525245019748214	-0.0	0.0	0.0	-0.0	0.00020511659290557902	1.9651860468484126e-05	0.0	-0.0001427086066324601
cg06579738	-0.0	0.014871554696842164	0.0	-0.0	0.0	0.0	-0.0	-0.0	0.00010439455816670128	0.0	-0.0	-0.004515838806269649	-5.118588310900606e-05	-0.0	-3.95942932956196e-05	-0.00493059338495138	0.0	0.0	0.0	-2.1348508183729587e-05	-0.0	0.0	-0.0	0.0	0.0	0.0	-0.0	0.0	0.0	0.0	-0.0	0.0	-0.0	-0.011536121806067072	0.00013164146230904618	-0.00023390113908277932	-0.0024158796178211724	0.0	0.0	1.727535576614822e-05	-0.0	-6.367777332931689e-05	0.0	0.0007228031275092286	0.0	-0.0	-2.364322572263095e-30	-0.0	-0.0	0.0	-0.0007174909086674194	-0.000292671557664019	0.0	-0.0	-0.013710532371078166	0.0	0.0	-0.0003485036492325917	0.0009484841908939679	0.0	-0.0	0.0	0.0	0.00027330571749407175	-1.3656756763195533e-06	-0.0	-0.0004594421640791095
cg06579999	0.0	0.0	-0.0	0.0	0.0	-0.0	-0.0	-0.0	-0.0	0.0	0.0	0.00240415789754853	-1.9597182400049046e-05	0.0	6.526004538146496e-06	0.0021374128557510442	0.0	-0.0	-0.0	9.631011001695837e-05	-0.0	0.0	0.0	0.0	0.0	0.0	-0.0	0.0	0.0	-0.0	0.0	0.0	0.0	0.006376693881526038	9.800346683560983e-05	0.0004835898509605669	0.0	-0.0	-0.0	-6.0483235701629353e-05	0.0	4.044664164242119e-05	0.0	-0.0006882765679386176	-0.0	-0.0	-8.787241564417803e-30	-0.0	0.0	-0.0	9.447276878848903e-05	5.1786516805044243e-05	0.0	-0.0	-0.005534856586221234	-0.0	-0.0	0.00010258814451153958	0.0	0.0009908111223372459	0.0	0.0	-0.0	-0.0	-2.8929336314044444e-05	0.0	0.00012116211984295234
cg06580124	-0.0	0.0	-0.0	-0.0	0.0	-0.0	-0.0	-0.0	-0.0	-0.0	0.0	-0.0028452979013781246	-5.613096727485952e-05	-0.0	-2.794395550057416e-06	-0.002589148071582964	-0.0	0.0	-0.0	0.0	-0.0	0.0	-0.0	-0.0	0.0	0.0	0.0	0.0	-0.0	-0.0	-0.0	0.0	-0.0	-0.0003545928838653814	-8.372899665789084e-06	-0.0	0.0	-0.0	0.0	3.496042291934926e-06	-0.0	-6.563257825058096e-05	-0.0	-0.00011468372216503109	0.0	0.0	2.789907512175112e-30	0.0	0.0	0.0	-6.342048469190267e-05	-3.656870849698942e-05	-0.0	-0.0	-0.003387074849809603	0.0	-0.0	-4.241215931443341e-05	0.0	0.0	-0.0	0.0	-0.0	-0.0	-9.417413063063607e-06	0.0	-0.0
cg06580211	-0.0	0.0	-0.0	-0.0	0.0	0.0	0.0	0.0	0.0	-0.0	-0.0	-0.0060658134093701304	-4.436337156334008e-05	0.0	4.457237315024963e-06	-0.009017354421386532	0.0	0.0	0.0	1.9474862701575515e-05	0.0	0.0	-0.0	-0.0	-0.0	0.0	0.0	-0.0	0.0	0.0	0.0	0.0	-0.0	-0.0	-5.295380533642912e-07	0.0	-0.0	0.0	-0.0	4.626663970895991e-05	-0.0	-2.4697677935758764e-05	0.0	0.0006870863702991809	0.0	-0.0	1.1348704551976835e-30	-0.0	-0.0	0.0	-6.778988896136524e-05	-0.00012612885877611447	-0.0	0.0	-0.017139682093427113	0.0	0.0	-0.00013031649919102917	0.003542194838466002	-0.0	-0.0	0.0	0.0	3.2993808228619015e-05	-2.1907739828326188e-05	-0.0	-7.420736793993225e-05
cg06580220	0.0	0.0	1.260215551819848e-05	0.0	0.0	0.0	-0.0	-0.0	0.0	0.0	-0.0	-0.0023348706925409583	7.824872801885187e-06	-0.0	-2.0973164986378426e-06	0.015632976957634742	-0.0	-0.0	0.0	-2.9274301906484243e-05	-0.0	-0.0	0.0	-0.0	0.0	0.0	0.0	-0.0	-0.0	-0.0	-0.0	-0.0	0.0	0.0036531612223291905	1.0673901883735221e-05	0.0	0.0	-0.0	-0.0	-0.00015404999249928912	-0.0	-2.5802439761487453e-05	-0.0	0.0004182955808246032	0.0	-0.0	1.684718372390742e-30	0.0	-0.0	-0.0	-0.00021437095336538346	0.0005869259627895193	0.0	-0.0	-0.005461145045792341	-0.0	-0.0	0.0003712723380055658	-0.007620620741224461	-0.0	-0.0	-0.0	0.0	-2.8338741602384355e-06	2.5627252502850186e-05	0.0	-0.0005886226965381548
cg06580332	-0.0	-0.0	-0.0	-0.0	-0.0	-0.0	0.0	0.0	-0.0	0.0	0.0	0.005847767244133197	6.402283566740029e-05	0.0	3.2136476452156176e-05	0.00034658386312666506	0.0	0.0	0.0	-0.0	-0.0	-0.0	0.0	0.0	-0.0	-0.0	0.0	0.0	-0.0	0.0	0.0	-0.0	0.0	0.004309102697508471	2.6135923931224127e-05	0.0	-0.0	-0.0	0.0	-2.9640206917660836e-05	-0.0	-3.6842558486860075e-05	-0.0	-0.000573456897631556	0.0	0.0	8.227255946189408e-33	-0.0	0.0	0.0	0.0005770747976282165	5.583185712507115e-05	-0.0	0.0	0.0029774010640626508	-0.0	-0.0	-0.00042861645695589006	-0.0	-0.0	0.0	-0.0	-0.0	-0.0	-3.075982001601194e-05	0.0	-0.000252733244973757
cg06580419	0.0	-0.0	-3.682413481058928e-05	0.0	0.0	-0.0	0.0	0.0	-0.0	0.0	0.0	0.005539767525636552	0.00011569825033093762	0.0	2.204174109562976e-05	0.0026270226176190498	-0.0	0.0	-0.0	-1.6073993821283355e-05	-0.0	0.0	-0.0	0.0	-0.0	0.0	-0.0	-0.0	0.0	-0.0	-0.0	0.0	0.0	0.007462301454637658	2.6048492256956614e-05	8.83643819633791e-05	0.0	-0.0	-0.0	-3.942287650919249e-05	-0.0	0.00028539601138531233	0.0	-0.00020701834154728495	0.0	0.0	9.240418924035967e-30	0.0	-0.0	0.0	0.0001127670823187298	-0.00022370013885714184	-0.0	0.0	-0.006189878883912799	0.0	0.0	0.00012110970996861674	0.0	-0.0	-0.0	0.0	-0.0	-0.0002798321006964145	4.522045779747317e-06	0.0	-0.00020454253887431848
cg06580509	-0.0	-0.0	-5.081591945235159e-05	-0.0	-0.0	0.0	0.0	-0.0	0.0	-0.0	-0.0	-0.00038374246585953033	-2.4938046421163514e-05	0.0	2.7902607156595147e-05	0.006955295024582358	0.0	-0.0	0.0	3.670709146893186e-05	-0.0	-0.0	0.0	-0.0	0.0	-0.0	-0.0	-0.0	0.0	0.0	0.0	-0.0	0.0	-0.003527862476227708	-7.730114912205083e-05	-0.0	-0.0	0.0	0.0	-6.838649796830308e-06	0.0	-5.957469091507702e-05	0.0	-0.00021332847128669266	0.0	0.0	-3.3595567101298e-30	-0.0	-0.0	-0.0	1.9688847296242095e-05	0.0003447649635441801	0.0	-0.0	-0.0008329290913408979	-0.0	-0.0	8.512643765098746e-05	-0.0	-0.0	-0.0	-0.0	-0.0	-0.00013943985055187176	-3.786865936088664e-05	0.0	-0.0008221516543992421
cg06580551	-0.0	-0.0	-0.0	-0.0	-0.0	0.0	-0.0	0.0	0.0	-0.0	-0.0	-0.0065608297679363775	-0.00011858845613035008	-0.0	-1.1246128137252211e-05	-0.0017414602771119456	-0.0	0.0	0.0	1.5938403252629777e-05	0.0	0.0	-0.0	-0.0	0.0	-0.0	-0.0	-0.0	0.0	0.0	-0.0	-0.0	-0.0	-0.004948915258006597	-0.00013768103315187034	-0.0004883878910173288	-0.0	0.0	0.0	1.346166312946978e-05	0.0	-3.617384382951725e-05	-0.0	-0.0008268735139379466	0.0	0.0	-9.582952749875313e-30	-0.0	-0.0	0.0	0.00020938046002946697	-0.0001440274455706331	0.0	-0.0	0.017654691464734227	-0.0	-0.0	-0.0003549908211566496	-0.0	7.361600958780664e-05	-0.0	-0.0	-0.0	0.0	1.2075705746343719e-05	-0.0	0.0002953001347055208
cg06580800	-0.0	0.0	0.0	0.0	0.0	-0.0	0.0	-0.0	0.0	0.0	0.0	0.0030020140377093616	3.763805050959782e-05	0.0	1.763265820927186e-05	0.011439841833902228	0.0	0.0	0.0	6.911088824290656e-05	0.0	0.0	-0.0	-0.0	-0.0	0.0	-0.0	0.0	0.0	0.0	-0.0	0.0	0.0	-0.0	-4.2503810433092444e-05	0.00016926217080665427	0.0	-0.0	-0.0	-5.133384184000695e-05	-0.0	-7.328438380654274e-05	0.0	-0.00020476296184209286	0.0	0.0	4.748496027420489e-30	0.0	-0.0	0.0	-2.5910906756151593e-05	0.0005910506324571416	-0.0	-0.0	0.007580863926483391	0.0	-0.0	0.00031736028805208597	-0.0	-0.0	-0.0	-0.0	-0.0	-0.00021268121104155705	1.693774425383416e-05	0.0	0.00023184873831869098
cg06580804	0.0	-0.0	4.10933723938265e-06	0.0	-0.0	-0.0	-0.0	0.0	0.0	0.0	0.0	0.0016639464142113648	4.4284802196261754e-05	0.0	1.3718940664861567e-05	0.010891284016192715	0.0	-0.0	-0.0	-1.0820012306210657e-06	0.0	-0.0	0.0	0.0	0.0	-0.0	0.0	0.0	-0.0	-0.0	0.0	-0.0	0.0	0.0024398431616524615	-1.7690572620080813e-05	0.0002539781028661341	0.0	-0.0	-0.0	-7.267342226947137e-05	-0.0	-1.3162559337876934e-05	-0.0	0.0002770122997517637	-0.0	-0.0	1.4630209580265362e-30	-0.0	-0.0	-0.0	-0.0001528146647156536	-6.897932800604161e-06	0.0	0.0	-0.0026530451947423188	-0.0	0.0	0.0001725505966716357	0.0	-0.0	0.0	-0.0	-0.0	0.0	3.6091422626705195e-05	0.0	-0.0
cg06580943	-0.0	-0.0	-0.0	0.0	-0.0	0.0	-0.0	-0.0	0.0	-0.0	-0.0	3.447385815717785e-05	2.829082290086863e-05	0.0	1.2664230983809153e-05	0.015290662163351327	0.0	-0.0	-0.0	-6.179252818993343e-06	0.0	-0.0	0.0	0.0	-0.0	-0.0	0.0	-0.0	0.0	0.0	-0.0	-0.0	-0.0	-0.0011438693269419295	-0.00018139302831306182	-0.0003217951416573167	-0.0	0.0	0.0	-6.292213388839446e-05	-0.0	-3.965204965682689e-05	0.0	-5.92586117301903e-05	-0.0	-0.0	-5.965935004200022e-31	-0.0	0.0	0.0	-2.7725875076554848e-05	0.0004383857222273592	0.0	-0.0	0.002233157480294841	0.0	-0.0	-5.493190043908297e-05	0.0	-0.0	0.0	-0.0	0.0	2.2480193469307345e-05	-4.608973272007196e-06	0.0	-0.00022037326208089995
cg06581033	0.0	-0.0	0.0	0.0	-0.0	-0.0	-0.0	-0.0	0.0	-0.0	-0.0	0.007844431675363875	0.00010149269222671849	0.0	2.4339944562509384e-05	0.0038505526059252615	-0.0	-0.0	-0.0	-0.0	-0.0	-0.0	0.0	0.0	0.0	0.0	0.0	-0.0	-0.006300149169681132	-0.0011153907494780065	0.0	0.0	0.0	0.0037905247932310624	1.2035021929010952e-05	0.0001583500069937209	0.0012832006236987467	-0.0	-0.0	-9.557913671255863e-05	-0.0	-2.7994145542693836e-05	-0.0	-0.0009167500385612227	0.0	0.0	-1.1950109692264834e-30	0.0	0.0	-0.0	-0.0005588245661535346	0.00017878898881593406	-0.0	0.0	0.008913485172730861	-0.0	-0.0	0.000118517948295118	-0.0	-0.0	-0.0	0.0	0.0	-0.0002825153741057935	-1.4942886557668216e-05	0.0	-0.000399424456116342
cg06581282	0.0	-0.0	-0.0	-0.0	-0.0	0.0	-0.0	0.0	-0.0	-0.0	-0.0	-0.007498550380877337	-0.0001554427402652408	-0.0	-2.0470131313700076e-05	0.008672601597668476	0.0	-0.0	-0.0	0.000112041551462991	-0.0	-0.0	0.0	0.0	-0.0	0.0	0.0	-0.0	0.0	-0.0	0.0	-0.0	-0.0	-0.00611978229715333	-1.2740859406883787e-05	5.785639584849987e-05	0.0	0.0	0.0	-4.371983094053245e-05	0.0	3.8846212674895544e-05	0.0	-0.0004779587301047946	-0.0	0.0	4.396762645685847e-30	0.0	0.0	-0.0	0.0004996234532959346	-0.00021812174976849866	0.0	-0.0	0.014068488417176584	0.0	0.0	-9.469855419394119e-05	0.0	0.0	0.0	0.0	-0.0	-0.0	1.5419275137517047e-05	-0.0	-5.2896910068967895e-06
cg06581308	0.0	-0.0	0.0	0.0	0.0	-0.0	0.0	0.0	-0.0	0.0	0.0	0.003100514920744507	3.716824558258657e-05	0.0	2.085621770054004e-05	-0.0010435858321501922	-0.0	0.0	-0.0	-4.29744218535253e-05	0.0	0.0	0.0	0.0	0.0	0.0	-0.0	-0.0	-0.0	-0.0	0.0	0.0	0.0	-0.004353935597465765	4.645462482888929e-05	5.803757835138857e-05	-0.0	0.0	0.0	-4.065114898053444e-06	0.0	0.0002404949063998727	0.0	0.0001571654853608056	0.0	0.0	-4.252567560127152e-30	0.0	0.0	-0.0	2.304971970331504e-05	0.00014777185067383998	0.0	0.0	-0.008428469357171316	0.0	-0.0	0.0005607376433929917	0.0	0.0	-0.0	-0.0	-0.0	-0.0	-1.0203418943200342e-05	0.0	-0.0
cg06581330	0.0	0.0	-0.0	-0.0	0.0	0.0	-0.0	-0.0	-0.0	-0.0	0.0	0.008045107867151709	0.00013836025578751698	0.0	2.9465269515727024e-05	0.01762541616002804	-0.0	0.0	0.0	5.899792115763989e-05	0.0	0.0	-0.0	-0.0	0.0	0.0	-0.0	0.0	-0.0	-0.0	-0.0	0.0	0.0	-0.0012909647910251073	-5.542459218891178e-05	2.2713269128321675e-06	0.0	-0.0	-0.0	-8.345523635061689e-05	0.0	0.00013085398895900773	-0.0	0.000266000166672328	-0.0	0.0	-2.6575737602007743e-30	0.0	-0.0	0.0	-0.00012706763559652004	0.00015988362247528978	0.0	0.0	0.01045677211928552	-0.0	-0.0	0.0002901996573772952	-0.0	0.0	-0.0	0.0	-0.0	-4.838100999659181e-05	-3.443795275404188e-05	0.0	0.0004403326931493888
cg06581347	0.0	-0.0	0.0	-0.0	-0.0	-0.0	0.0	-0.0	-0.0	0.0	0.0	-0.0007797918982782413	-3.106410100040833e-05	-0.0	-2.4863761853127777e-05	-0.0005983930196318595	0.0	-0.0	-0.0	0.00010607382294909252	0.0	-0.0	0.0	0.0	0.0	-0.0	-0.0	-0.0	0.0	0.0	-0.0	-0.0	0.0	0.0029170753453833776	4.915985478253013e-07	-6.212167341319082e-05	0.0	-0.0	-0.0	-0.00015378277575619362	-0.0	7.252255781991463e-05	0.0	-1.3806677764629334e-07	0.0	0.0	-3.446822661888055e-30	0.0	-0.0	-0.0	0.00019089802259916167	4.545144444819174e-05	-0.0	0.0	0.005852481820959787	-0.0	0.0	-7.947320390069622e-05	0.0007751469178988038	0.0	0.0	0.0	-0.0	0.0	-1.519701183125097e-05	-0.0	0.0009523180970592649
cg06581357	-0.0	-0.0	-0.0	-0.0	0.0	0.0	-0.0	-0.0	-0.0	0.0	0.0	5.072068131818363e-05	-2.7642361387129817e-05	-0.0	-3.3491798539278633e-06	0.0007092521298121602	0.0	-0.0	-0.0	-4.953704276048698e-06	0.0	0.0	-0.0	-0.0	-0.0	0.0	0.0	-0.0	0.0	0.0	0.0	0.0	-0.0	-0.0	-6.196243285824762e-05	-0.0002118584636038049	0.0	0.0	0.0	-2.803694845789147e-05	-0.0	-5.8896192826956625e-05	0.0	-0.00012476579483176468	-0.0	0.0	5.5017033117057044e-30	0.0	0.0	0.0	2.638371463896449e-06	6.016492354777068e-05	0.0	-0.0	0.004258021928373233	-0.0	0.0	0.0002030802181319074	-0.0	-0.0	0.0	-0.0	-0.0	9.476615646052954e-05	-1.9351905076356484e-05	-0.0	0.000141223852571691
cg06581402	-0.0	0.0	0.0	0.0	0.0	-0.0	0.0	-0.0	0.0	0.0	0.0	0.0004225951614205023	8.396427107143893e-06	0.0	4.6663313249350585e-06	0.0036968320315063303	-0.0	0.0	0.0	-1.8650641856685438e-06	0.0	0.0	-0.0	-0.0	0.0	0.0	-0.0	-0.0	-0.0	-0.0	-0.0	-0.0	-0.0	0.002685622423901751	-7.5963831726192e-05	0.0002274177619903054	-0.0	-0.0	-0.0	-8.566672553710018e-05	0.0	9.174835345041617e-05	0.0	0.0005562941513459013	0.0	-0.0	5.409401997375864e-30	-0.0	0.0	-0.0	0.00037308010043588164	-0.00025897500510387955	0.0	0.0	0.0023935560638975446	-0.0	-0.0	-4.257634675502965e-05	0.0	0.0	0.0	-0.0	-0.0	-2.254072731477403e-05	-9.99889011719669e-06	-0.0	-0.0003367732953470829
cg06581420	-0.0	-0.0	0.0	0.0	-0.0	0.0	0.0	0.0	0.0	0.0	0.0	-0.0061330914196363415	-8.680418499507196e-05	0.0	-4.261619862795265e-06	0.010044852501727939	-0.0	0.0	0.0	-8.715399247605187e-05	0.0	-0.0	-0.0	0.0	0.0	-0.0	0.0	0.0	-0.0	-0.0	0.0	-0.0	0.0	-0.005297081694870562	-0.0001257784508421252	0.0	0.0	-0.0	0.0	0.00011086793011065547	0.0	-4.925908204851497e-05	-0.0	0.00022295705642859812	-0.0	0.0	-9.989757126462063e-30	-0.0	0.0	-0.0	-0.0008973214440291405	-0.0002441542560620498	0.0	0.0	-0.011296080264274729	0.0	-0.0	-8.554607411999891e-05	0.0	-0.0	0.0	-0.0	0.0	0.00014927082452596512	2.2708823777069864e-05	-0.0	-0.0004959309672827612
cg06581448	0.0	-0.0	-0.0	-0.0	-0.0	0.0	-0.0	-0.0	-0.0	-0.0	-0.0	-0.005169392920287904	-9.094497914204484e-05	-0.0	-4.814530555262493e-06	-0.0017916631430633524	-0.0	-0.0	0.0	9.354897247905376e-06	-0.0	-0.0	-0.0	-0.0	0.0	-0.0	-0.0	-0.0	-0.0	0.0	0.0	-0.0	0.0	-0.0005618990057023815	-2.2881452896457956e-05	0.0	0.0	0.0	0.0	1.0799173370858047e-05	-0.0	-6.0020619662987045e-05	-0.0	0.00042138059539936453	-0.0	-0.0	-1.911824083579135e-30	0.0	-0.0	-0.0	0.000402878388368555	-0.0003735962499191075	-0.0	-0.0	-0.004099847384957882	0.0	0.0	-0.0006066912177993296	-0.0	-0.0	0.0	0.0	-0.0	0.0002159878600114474	-1.5253625055077608e-05	-0.0	0.0004074588510129029
cg06581589	0.0	-0.0	-0.0	0.0	-0.0	-0.0	0.0	0.0	0.0	-0.0	-0.0	0.002969206082181772	4.231673417416382e-05	0.0	6.758112391854607e-06	-0.0009927423218437695	-0.0	-0.0	-0.0	0.0	-0.0	-0.0	0.0	-0.0	0.0	-0.0	-0.0	-0.0	-0.0	-0.0	0.0	-0.0	-0.0	-0.0023712961732490385	2.7544318557920506e-05	0.00022398033181397225	0.0	-0.0	-0.0	0.00015271675133891473	-0.0	0.00017890275941126067	0.0	-0.0008855957963777578	0.0	0.0	7.223148996818211e-30	0.0	0.0	-0.0	7.183149163755526e-05	-0.00022676959777964375	-0.0	0.0	-0.0088466891614238	0.0	-0.0	1.9660196688641992e-05	0.0	0.0	-0.0	-0.0	0.0	0.00010500689614419489	3.825799851803486e-05	-0.0	0.0005641667724779182
cg06581596	-0.0	-0.0	0.0	0.0	-0.0	0.0	-0.0	-0.0	-0.0	0.0	0.0	0.0009338576676885434	3.0095594227919518e-05	-0.0	-4.074012133562363e-06	0.0072418876836675165	-0.0	-0.0	-0.0	-0.0	0.0	-0.0	0.0	-0.0	-0.0	-0.0	-0.0	-0.0	0.0	0.0	0.0	-0.0	0.0	0.0	0.0	0.0	-0.0	0.0	-0.0	-1.868720417697628e-05	-0.0	6.621370534745724e-05	0.0	-0.00020166309084734507	-0.0	-0.0	-6.648037506759935e-31	-0.0	0.0	0.0	-0.00010463742843420028	-0.00017946422667723918	0.0	0.0	0.00205150432828903	-0.0	0.0	-7.170114718056706e-05	-0.0	-0.0	0.0	-0.0	0.0	0.0	1.0541125598896348e-05	-0.0	-5.682890043792767e-05
cg06581597	-0.0	-0.0	0.0	0.0	-0.0	0.0	-0.0	-0.0	-0.0	0.0	-0.0	0.002390837720691273	1.6308875483941972e-05	-0.0	-1.0892312268318722e-06	0.007353652825804102	-0.0	-0.0	-0.0	0.0	0.0	-0.0	0.0	0.0	-0.0	-0.0	-0.0	-0.0	0.0	0.0	-0.0	-0.0	-0.0	0.0	9.74965186258253e-06	0.0	-0.0	-0.0	-0.0	1.903029330162965e-05	0.0	5.615576113187678e-05	0.0	-7.544538410477275e-05	-0.0	-0.0	2.0592461080747562e-30	-0.0	-0.0	-0.0	-9.269784897990495e-06	5.529476082267213e-05	0.0	0.0	0.004977866459682707	-0.0	-0.0	8.647490590580043e-05	0.0	-0.0	0.0	-0.0	-0.0	0.0	1.0536219661952743e-05	-0.0	0.00011728144930940421
cg06581610	-0.0	-0.0	0.0	-0.0	-0.0	0.0	-0.0	-0.0	-0.0	-0.0	-0.0	-0.0018767481232146927	-2.483253993781356e-05	-0.0	-7.550332733990898e-06	0.000391574354752086	0.0	-0.0	-0.0	0.0	0.0	-0.0	0.0	-0.0	-0.0	-0.0	-0.0	-0.0	0.0	0.0	0.0	-0.0	0.0	0.0	-2.0575666291004485e-05	-2.0581160788235938e-05	0.0	-0.0	-0.0	-4.379481104655595e-05	-0.0	6.490636532314698e-05	0.0	0.0001337732919022268	-0.0	-0.0	9.092139791681348e-30	-0.0	0.0	-0.0	6.41223696528098e-05	0.00010965214159435697	0.0	0.0	-0.003227887863605545	-0.0	0.0	9.303737768029735e-05	0.0	-0.0	0.0	0.0	-0.0	-0.0	3.797422126182322e-06	0.0	-0.00012652543790624086
cg06581612	-0.0	0.0	-0.0	-0.0	-0.0	0.0	-0.0	-0.0	-0.0	-0.0	-0.0	-0.0012772013129479177	1.0183894215088207e-05	-0.0	-8.795317864171314e-06	-0.003974073814477446	-0.0	0.0	0.0	0.0	0.0	-0.0	0.0	0.0	0.0	-0.0	0.0	-0.0	0.0	0.0	-0.0	-0.0	0.0	0.002831830644272514	6.725916735945964e-05	0.00020467309447477975	-0.0	-0.0	-0.0	2.2497068628894697e-05	0.0	5.101579790449687e-06	0.0	-0.0001548831651384049	0.0	-0.0	1.1686816503097117e-30	-0.0	0.0	0.0	0.00013695029761375877	-2.8345738795178033e-06	-0.0	-0.0	-0.001850204016389607	-0.0	0.0	0.0001728303212112321	-0.0	-0.0	0.0	0.0	-0.0	0.0	2.7838948857419387e-05	-0.0	-0.0001022566903170528
cg06581661	0.0	-0.0	0.0	0.0	-0.0	-0.0	-0.0	-0.0	-0.0	-0.0	-0.0	-0.0019448243816222622	1.3005677535065778e-05	-0.0	-6.1946022422121346e-06	0.004745141054573176	0.0	-0.0	-0.0	9.715128797930208e-06	-0.0	-0.0	0.0	0.0	-0.0	0.0	0.0	0.0	-0.0	-0.0	-0.0	0.0	-0.0	-0.005040271256910654	5.241213131387347e-05	-0.0	0.0	-0.0	-0.0	-1.6845959536367743e-05	0.0	-2.2516341722836178e-05	0.0	0.0009145493252228882	-0.0	-0.0	6.296542122697717e-30	0.0	-0.0	-0.0	-1.9595125404044694e-05	0.00011660944708617328	0.0	-0.0	0.0007427504651034732	-0.0	-0.0	0.0005994579574911861	0.0	-8.651788767590671e-05	0.0	0.0	0.0	-0.0006245909101733907	2.0484172689276106e-05	-0.0	-0.0007239653675118608
cg06581702	0.0	-0.0	-0.0	-0.0	-0.0	0.0	0.0	0.0	0.0	-0.0	-0.0	0.0011207593475247811	9.706336519025263e-06	0.0	1.5944926658833413e-06	0.0005507484754417911	0.0	-0.0	-0.0	1.426864376600075e-05	0.0	-0.0	0.0	0.0	-0.0	-0.0	-0.0	-0.0	0.0	0.0	-0.0	-0.0	0.0	0.0009510235528150202	-1.1441128404384611e-05	0.0	-0.0	-0.0	-0.0	-2.1883364008092366e-05	0.0	-9.144336537771223e-06	0.0	1.299519784538638e-05	-0.0	-0.0	-8.375708415382692e-30	-0.0	0.0	-0.0	-5.8265562068448146e-05	9.680298473583126e-05	0.0	0.0	0.0020165999442493306	-0.0	-0.0	9.982709059591685e-05	-0.0	0.0	0.0	-0.0	-0.0	0.0	9.604466095563803e-07	0.0	0.00019873904728184044
cg06581718	0.0	-0.0	0.0	-0.0	0.0	0.0	0.0	0.0	0.0	0.0	0.0	-0.004556558364116836	-7.443106395954116e-05	0.0	6.9129927259646675e-06	0.005252323863755372	-0.0	-0.0	0.0	-1.7240954096749527e-05	-0.0	0.0	-0.0	0.0	0.0	0.0	0.0	-0.0	-0.0	-0.0	0.0	0.0	-0.0	0.0013697484621168707	6.011255517210225e-05	0.00029222378044645473	0.0	0.0	-0.0	-8.366435489447587e-05	-0.0	3.656729665229356e-05	-0.0	0.00026551801168728283	-0.0	0.0	-2.9851853116024618e-30	0.0	-0.0	0.0	3.149711030513117e-05	2.865064024863075e-05	0.0	0.0	0.003468076706737334	-0.0	-0.0	0.0002226858882391173	-0.0	-0.0	-0.0	-0.0	0.0	0.00019267703164898499	1.0575986435776036e-05	-0.0	-9.499674015954013e-05
cg06581752	-0.0	0.0	0.0	-0.0	0.0	-0.0	-0.0	-0.0	-0.0	0.0	0.0	-0.0007100256379722989	1.5211609344291859e-05	-0.0	-2.841310240318348e-05	-0.0013102662608975696	-0.0	0.0	-0.0	-0.0	0.0	0.0	-0.0	-0.0	-0.0	0.0	-0.0	0.0	0.0	0.0	0.0	0.0	0.0	0.002324981583500252	-0.0001901993322183801	-0.0001407986806744627	0.0	-0.0	-0.0	-5.616281923159484e-05	-0.0	1.5576477468334843e-05	-0.0	-0.00036868440032736033	0.0	0.0	-4.3709294852138196e-30	0.0	0.0	-0.0	0.00045889430652884533	0.0	-0.0	0.0	-0.0049307096654746425	-0.0	-0.0	0.00013203224113954743	0.0	-0.0	0.0	-0.0	-0.0	0.0	-1.652661129269115e-05	0.0	-0.0003140940542602751
cg06581825	0.0	-0.0	-0.0	-0.0	0.0	0.0	0.0	0.0	-0.0	-0.0	-0.0	-0.009583795146721792	-9.161346132741588e-05	-0.0	-1.7412786167443292e-06	-0.001173875988274873	0.0	0.0	0.0	3.9873093854318715e-05	0.0	0.0	-0.0	0.0	-0.0	0.0	-0.0	0.0	-0.0	-0.0	0.0	0.0	-0.0	-0.0013679709989962547	-0.0001455133712350043	-0.000306208535938027	0.0	0.0	0.0	-7.803755215489437e-05	-0.0	9.106487584885637e-05	0.0	-3.558855630651622e-05	0.0	0.0	-1.069509927757708e-30	0.0	0.0	0.0	0.00038252495343765405	7.675226682622862e-05	-0.0	-0.0	-0.00432520995787576	0.0	0.0	0.0003787176796000093	0.0	-0.0	-0.0	0.0	-0.0	-7.397741409430737e-05	-2.5567138445961087e-05	-0.0	1.4678843523944625e-05
cg06581830	-0.0	0.0	0.0	-0.0	0.0	-0.0	-0.0	-0.0	-0.0	-0.0	0.0	0.0009898505065756226	1.6156667466425642e-05	0.0	-5.099973544063799e-06	-0.008665604955753779	0.0	0.0	0.0	-2.991008218523003e-05	-0.0	0.0	-0.0	0.0	0.0	0.0	0.0	0.0	-0.0	-0.0	-0.0	0.0	-0.0	0.0006811509768911082	-0.0	-1.964342024511655e-05	0.0	-0.0	0.0	3.419072216191894e-05	-0.0	3.5228020269308485e-05	-0.0	-4.005703272182325e-06	0.0	0.0	4.144996340989132e-30	0.0	-0.0	0.0	0.00010330491518476838	-0.00012473778972857467	-0.0	-0.0	-0.01096581080161995	0.0	0.0	-2.2915459724624634e-05	-0.0	-0.0	-0.0	0.0	-0.0	-0.0	-2.3055499686592154e-06	-0.0	-0.0001485031537242374
cg06581915	-0.0	0.0	0.0	0.0	0.0	0.0	0.0	0.0	0.0	0.0	0.0	-0.0034010238982783185	-3.7710727972434825e-05	0.0	2.908367950765196e-05	0.0012860708513400656	0.0	-0.0	0.0	-4.7513380604559944e-05	0.0	-0.0	0.0	0.0	0.0	0.0	0.0	-0.0	0.0	0.0	-0.0	0.0	-0.0	-2.5246219996095948e-05	-0.0002069340000880204	-0.00043113349573889036	-0.0	0.0	0.0	-4.116948779110425e-05	-0.0	-1.432868764008612e-05	-0.0	0.0001273580292282169	0.0	-0.0	2.9290210049733408e-30	0.0	0.0	0.0	-0.00014455812504388376	-3.163513758334823e-05	-0.0	0.0	-0.014455435322465014	0.0	0.0	0.00030436322396408544	0.0	-0.0	-0.0	-0.0	0.0	-0.00013814042397767732	-3.383992541572549e-05	-0.0	-0.00023792056702316543
cg06581943	-0.0	0.0	-0.0	-0.0	0.0	-0.0	0.0	0.0	-0.0	0.0	0.0	0.001401558970273512	-1.0816754377189845e-05	0.0	-5.9528765396624585e-06	-0.010087950888693268	0.0	0.0	0.0	-4.760182542679121e-05	0.0	0.0	-0.0	-0.0	-0.0	0.0	0.0	0.0	-0.0	-0.0	0.0	0.0	0.0	0.0	-0.0001917201430740937	-0.00012446806598510172	0.0	0.0	-0.0	-7.039908528841726e-06	0.0	5.7134528099647195e-05	0.0	0.0007341259922548105	-0.0	-0.0	-7.16091880832047e-30	0.0	0.0	-0.0	0.0008314329331373575	-0.00018924146254419252	-0.0	0.0	-0.017322415301146563	0.0	0.0	-0.00022114714829775384	-0.0012900694491060707	-0.0	0.0	-0.0	0.0	-0.0	-5.572350827660373e-05	0.0	-0.00029862769902375797
cg06581978	-0.0	-0.0	-0.0	0.0	-0.0	-0.0	0.0	0.0	-0.0	0.0	-0.0	0.004303720018556796	6.710617114308894e-05	0.0	3.2031141897616313e-06	0.003991400766863485	0.0	-0.0	0.0	-4.8782939055744346e-05	0.0	-0.0	0.0	0.0	-0.0	-0.0	0.0	0.0	0.0	0.0	-0.0	-0.0	-0.0	0.0	2.878684688816957e-05	-0.0	-0.0	-0.0	-0.0	7.126483426909988e-06	0.0	4.3342021994474445e-05	0.0	0.00029551209554808604	0.0	-0.0	-5.26308070513215e-31	-0.0	0.0	-0.0	0.00015030517296423876	7.574227435034085e-05	-0.0	0.0	-0.009283179040551997	-0.0	0.0	7.427587419492891e-06	0.0	-0.0	0.0	-0.0	-0.0	8.029180223308437e-05	-1.2047765542939912e-05	0.0	-0.00033956693744804114
cg06582265	0.0	-0.0	-0.0	-0.0	0.0	0.0	-0.0	-0.0	-0.0	-0.0	-0.0	0.005163879662229289	4.431396382707388e-05	0.0	5.542286687513616e-06	0.007284296032177745	-0.0	0.0	-0.0	2.639008328962461e-07	-0.0	0.0	-0.0	-0.0	0.0	-0.0	0.0	0.0	-0.0	-0.0	-0.0	0.0	-0.0	0.0	0.0	0.0001369585449381975	-0.0	0.0	0.0	-8.112161788992629e-05	0.0	-3.665377380313936e-05	-0.0	0.00023157179424601693	0.0	0.0	5.732643420287462e-30	0.0	0.0	0.0	-0.00033008321803466953	0.0001415579408513912	0.0	-0.0	0.008317507153739377	0.0	0.0	0.0002230600344419842	0.0	0.0	-0.0	0.0	-0.0	-3.207816270715367e-05	-2.7182329788113395e-05	0.0	0.0002987462340943214
cg06582300	0.0	-0.0	-0.0	-0.0	0.0	0.0	-0.0	-0.0	0.0	0.0	0.0	0.0033630547096597774	7.621227611382376e-05	0.0	1.3575381827630577e-05	-0.000713290042248126	0.0	0.0	0.0	3.461619605553617e-05	-0.0	0.0	-0.0	-0.0	0.0	0.0	-0.0	-0.0	-0.0	-0.0	-0.0	0.0	0.0	0.0014347770489636581	-4.695606457156691e-05	-8.198147517516397e-05	0.0	0.0	-0.0	-0.00011673201378245314	0.0	5.558776104387472e-05	-0.0	7.981355027403966e-05	-0.0	0.0	-3.7774731355373595e-30	0.0	0.0	0.0	-0.00013462628225604985	-0.0	0.0	-0.0	0.005835088167939694	0.0	-0.0	0.00021581972839682963	0.0	0.0	-0.0	0.0	0.0	-2.819333926272443e-05	4.8513165551351946e-06	0.0	-9.688565227221477e-05
cg06582354	0.0	-0.0	0.0	0.0	0.0	-0.0	0.0	0.0	0.0	0.0	0.0	1.3950320519179876e-05	8.975505588959824e-06	0.0	3.2806979209367316e-05	-0.0005906521605007067	0.0	0.0	-0.0	0.00011782299736999731	-0.0	0.0	-0.0	-0.0	-0.0	0.0	0.0	-0.0	-0.0	-0.0	0.0	0.0	0.0	0.004482968001941779	0.00010222245698373068	0.00020826245564102146	0.003781200137116128	0.0	0.0	1.105009581232421e-06	-0.0	6.219586941377484e-05	-0.0	-0.00023396690691632137	0.0	0.0	-7.641472779646441e-32	0.0	-0.0	-0.0	0.00019298829992191112	-0.00036125489144245065	0.0	0.0	-0.013311742534097932	-0.0	-0.0	0.00031182639489669696	0.009368959889036224	-0.0	-0.0	0.0	0.0	-2.2156815558433754e-05	-1.0397456280903013e-05	-0.0	-0.00016293157276721365
cg06582383	0.0	0.0	0.0	0.0	0.0	0.0	0.0	0.0	0.0	0.0	0.0	-1.6093111734653756e-05	3.773218814330922e-05	0.0	1.6709475898542313e-05	-0.003081666715795653	0.0	0.0	0.0	-0.0	0.0	-0.0	-0.0	-0.0	-0.0	0.0	-0.0	0.0	0.0	0.0	0.0	-0.0	-0.0	-0.002353267014104661	-1.2975740113649466e-05	-2.1310744954903423e-05	-0.0	0.0	0.0	0.00010804368216320869	0.0	0.00010298898121692925	0.0	0.0009093669691815839	0.0	-0.0	4.7619118690550815e-30	-0.0	0.0	0.0	-9.953656022058079e-05	-0.00012479036265748955	-0.0	0.0	0.00036609216377160933	0.0	-0.0	0.0002875623295899765	-0.0	0.0	-0.0	-0.0	0.0	-5.031525435630185e-05	-7.1373232218120095e-06	0.0	-0.00015013494100793478
cg06582394	-0.0	-0.0	0.0	-0.0	0.0	-0.0	0.0	0.0	0.0	-0.0	-0.0	-0.004028870148984461	-0.0001041656997906479	-0.0	-2.6710925603435694e-05	0.009442385807651934	-0.0	0.0	0.0	-1.713434815319128e-05	-0.0	0.0	-0.0	-0.0	0.0	-0.0	-0.0	0.0	0.0	0.0	-0.0	0.0	-0.0	-0.0058359622352249	-5.062379100801276e-05	-0.00036163319263042413	0.0	0.0	0.0	-7.3998454656455364e-06	-0.0	-4.9545510462551346e-05	0.0	0.00032283134161009767	0.0	0.0	-3.9590985095783096e-30	0.0	0.0	0.0	-0.0003948533091566103	0.00022342870524450292	0.0	-0.0	0.009381999946418208	0.0	0.0	1.1972827871799568e-05	0.002272528826280299	0.0	-0.0	-0.0	-0.0	-2.7515485943971213e-05	-1.5793868403311492e-05	-0.0	-0.0
cg06582411	0.0	0.0	-0.0	-0.0	0.0	0.0	0.0	-0.0	0.0	-0.0	0.0	-0.002524353936647543	-2.7965973030395627e-05	0.0	-5.698097659488476e-06	0.0017115381409459405	0.0	0.0	-0.0	-0.0	-0.0	0.0	-0.0	-0.0	-0.0	0.0	0.0	-0.0	-0.0	-0.0	-0.0	0.0	-0.0	0.0020152964260277437	2.8624482558738823e-06	0.0	0.0	-0.0	-0.0	1.6264312039211834e-05	0.0	-8.036138973519474e-05	0.0	3.556888587049408e-05	0.0	0.0	-5.378556236742721e-30	0.0	-0.0	0.0	-0.00013010629239276425	0.00014793612906992918	0.0	-0.0	-0.004130718233575042	0.0	-0.0	0.00011054421341095918	-0.0	0.0	-0.0	0.0	0.0	2.8285087845265737e-05	-4.661457071481893e-06	0.0	0.00013301831005264357
cg06582575	-0.0	0.0	-0.0	-0.0	0.0	0.0	-0.0	-0.0	-0.0	0.0	0.0	0.0024224473217202428	4.173918327956637e-05	-0.0	-7.474482986281825e-06	0.004782144227311752	-0.0	-0.0	-0.0	-4.060970841041669e-06	0.0	0.0	-0.0	0.0	-0.0	0.0	0.0	0.0	0.0	0.0	0.0	0.0	0.0	-0.00958477199397917	5.056612981178164e-05	-0.0	-0.0	0.0	0.0	2.3229718308258764e-05	-0.0	3.5463657565488465e-05	-0.0	-0.0007170808487229788	0.0	0.0	-3.630836719978896e-30	0.0	-0.0	0.0	-0.00033330715538990057	0.00017819092453462139	-0.0	0.0	0.011934680595049915	0.0	0.0	-0.0001506008276987328	-0.0	-0.0	0.0	0.0	0.0	9.878718582839518e-05	1.1165890068381153e-05	-0.0	8.009687242184996e-05
cg06582638	0.0	0.0	-0.0	0.0	-0.0	0.0	0.0	-0.0	-0.0	-0.0	-0.0	-0.0010959432504665655	-2.1996185368051113e-05	0.0	3.644899631532916e-05	-0.018044504330569835	0.0	0.0	-0.0	-5.04815318645553e-05	-0.0	-0.0	0.0	0.0	0.0	0.0	-0.0	-0.0	-0.0	-0.0	0.0	0.0	-0.0	0.006636632216401913	1.7908408163944994e-05	-0.0	0.0	-0.0	-0.0	1.6277569668665552e-05	0.0	-0.00015984557129934335	-0.0	-0.0010487215644675067	0.0	0.0	5.701398390133426e-30	0.0	0.0	0.0	-0.0007850410484541862	0.00032748089815083425	0.0	-0.0	-0.0006474753570672552	-0.0	-0.0	0.000725898915097785	0.0	0.0	-0.0	-0.0	0.0	-0.0	-1.3252223906961412e-05	0.0	0.000535768732846746
cg06582652	-0.0	-0.0	-0.0	0.0	0.0	-0.0	0.0	0.0	0.0	-0.0	0.0	-0.0013442370843576312	-6.327103668187721e-06	-0.0	-6.892492819758556e-07	-0.0033685422176920003	-0.0	0.0	0.0	-0.0	-0.0	0.0	-0.0	-0.0	-0.0	0.0	0.0	-0.0	-0.0	-0.0	0.0	0.0	-0.0	-0.004739846363807528	-5.698889594709208e-05	0.0	0.0	0.0	0.0	-1.0626993093777453e-06	-0.0	-0.0001496657351066166	0.0	-0.0001814348237083444	-0.0	0.0	-6.576963572885658e-30	-0.0	-0.0	-0.0	-0.00031754881341681667	-0.00041274228864687123	0.0	-0.0	0.004521634473424304	0.0	-0.0	-0.0001874746317380105	0.003583148336153041	0.0	-1.4381400469819322e-05	0.0	0.0	0.0003055481116495612	-1.3211197405807603e-05	-0.0	0.0003398180253520753
cg06582759	0.0	0.0	-0.0	-0.0	0.0	-0.0	0.0	0.0	-0.0	-0.0	0.0	-0.005514949413397828	-8.856286301535431e-05	-0.0	-2.4327306960027626e-06	-0.007037632148967472	0.0	-0.0	-0.0	7.882179416720445e-06	-0.0	0.0	0.0	-0.0	0.0	0.0	-0.0	-0.0	-0.0	-0.0	0.0	0.0	0.0	0.0	0.0	5.808245728263915e-05	0.00043826945880764295	0.0	0.0	-5.664933533089525e-05	-0.0	2.7577508215361227e-05	-0.0	0.00013655210505392302	0.0	-0.0	1.0239750238111377e-29	-0.0	-0.0	-0.0	8.810828987559838e-05	0.00013624726097585048	-0.0	0.0	-0.002289333704384261	-0.0	-0.0	0.0006393075416078786	0.0	-0.0	0.0	0.0	-0.0	0.0	-1.8968558150520264e-05	-0.0	0.0002646396330358691
cg06582782	-0.0	0.0	-0.0	-0.0	0.0	-0.0	-0.0	-0.0	-0.0	0.0	-0.0	0.0011823664809097756	4.451487199602828e-06	-0.0	-2.603871258615401e-06	0.00549012398417784	-0.0	0.0	0.0	-1.9506961015469994e-05	-0.0	0.0	-0.0	0.0	0.0	-0.0	0.0	0.0	-0.0	-0.0	-0.0	0.0	0.0	-0.00114376978790976	1.0555654665635828e-05	-0.0001170988160488637	-0.0	0.0	-0.0	5.553845311540586e-05	-0.0	5.85432076508395e-05	0.0	-5.5343314964084783e-05	0.0	0.0	5.801431724589449e-30	0.0	-0.0	0.0	-0.0002164636428168332	5.140653607817827e-05	0.0	-0.0	0.00013538227200425958	0.0	-0.0	-0.0003046978292364164	-0.0	-0.0	-0.0	0.0	-0.0	7.356417293788835e-05	-1.895575190039274e-05	-0.0	-0.0003450472869542975
cg06583352	0.0	0.0	0.0	-0.0	0.0	0.0	-0.0	-0.0	-0.0	0.0	0.0	0.0014789967047399515	4.149037186027505e-05	0.0	1.2122219172030338e-05	-0.006908700504028612	-0.0	-0.0	-0.0	-1.520336665605047e-05	0.0	-0.0	-0.0	-0.0	0.0	-0.0	-0.0	-0.0	0.0	0.0	0.0	0.0	0.0	0.0016589643547530075	-8.872749897186003e-06	1.2893075151915924e-06	0.0	0.0	-0.0	-2.8150144198355472e-05	-0.0	-8.745808713508492e-05	0.0	-0.0006119578970962685	0.0	-0.0	-3.214434193057901e-30	0.0	0.0	-0.0	3.08455451317114e-05	0.0004891840719974653	0.0	-0.0	-0.0011844167775496555	-0.0	0.0	0.0005427079877601708	-0.0	6.56033997771742e-05	0.0	0.0	0.0	-0.0	-2.1834655947695903e-06	-0.0	0.00044292741289008494
cg06583549	0.0	0.0	-0.0	-0.0	0.0	0.0	0.0	-0.0	0.0	-0.0	-0.0	0.003828813969881356	0.00011977316519078066	-0.0	-3.252870819863222e-05	0.008362680376617486	-0.0	0.0	-0.0	-0.0	-0.0	0.0	-0.0	-0.0	0.0	-0.0	-0.0	-0.0	0.0	-0.0	0.0	0.0	0.0	0.003937363632901133	-6.981777514627284e-07	0.00032520081234353775	-0.0	0.0	0.0	0.00012357890180569937	0.0	0.00018695317861959796	0.0	0.00032482688441544795	0.0	0.0	5.6656766075517596e-30	-0.0	-0.0	0.0	0.0004698313172988171	-0.00014770711628110883	0.0	0.0	-0.004401666078892657	-0.0	-0.0	4.4040626919012416e-05	-0.0	0.0	0.0	-0.0	0.0	0.0	9.617219301532813e-06	-0.0	-0.0002983536339342834
cg06583670	0.0	-0.0	0.0	-0.0	-0.0	-0.0	0.0	0.0	-0.0	0.0	-0.0	0.002284779389036273	3.0626152613893095e-05	0.0	8.7060808616043e-06	0.00578053206069435	-0.0	0.0	-0.0	3.592144216911536e-05	-0.0	-0.0	0.0	-0.0	-0.0	-0.0	-0.0	-0.0	0.0	0.0	0.0	-0.0	0.0	0.0003351662622642312	-0.0	0.0002197500207165394	0.0	0.0	-0.0	-0.0001358028103838927	-0.0	4.3272455751124775e-05	0.0	-7.421649964492572e-05	-0.0	-0.0	-2.570575714535112e-30	-0.0	-0.0	-0.0	-0.00020922774995552691	0.00019808170739339865	0.0	0.0	0.008697876629443189	-0.0	0.0	0.0003408488308237067	0.0	-0.0	0.0	-0.0	-0.0	-0.0	-3.7719810165127406e-07	0.0	0.00010659957588312908
cg06583696	0.0	0.0	-0.0	-0.0	-0.0	0.0	-0.0	-0.0	-0.0	-0.0	-0.0	-2.336161844067132e-05	1.744146299097645e-05	-0.0	-1.1075230789449313e-09	-0.012299578728221423	-0.0	-0.0	0.0	0.0	-0.0	-0.0	0.0	0.0	-0.0	-0.0	-0.0	0.0	0.0	0.0	0.0	0.0	-0.0	-0.003010744761042178	0.0	0.00010227126753751968	0.0	0.0	0.0	-5.991470500562048e-07	0.0	7.844623620563892e-05	-0.0	-0.0002519721701818452	0.0	0.0	5.98506614678169e-30	0.0	0.0	0.0	0.0005993031424978446	-0.00035004100019159174	-0.0	0.0	-0.01189470470066345	0.0	0.0	-0.0002808149178412248	0.0	0.0	0.0	0.0	-0.0	-0.0	-3.237301681819882e-05	0.0	1.5375074647677187e-05
cg06583751	0.0	0.0	-0.0	-0.0	-0.0	-0.0	0.0	-0.0	-0.0	-0.0	-0.0	-0.005804647927367636	-0.00015837061797438013	-0.0	-4.080070781790115e-05	-0.013243718982781623	-0.0	-0.0	-0.0	4.2228043936555874e-05	-0.0	-0.0	-0.0	-0.0	-0.0	-0.0	0.0	-0.0	0.0	0.0	0.0	0.0	0.0	-0.0009875316050427672	0.00010264451461303403	0.00013610968629578844	0.0	0.0	-0.0	4.124296902864764e-06	-0.0	-0.00036839055168402454	0.0	-9.633167517597562e-05	-0.0	0.0	4.74994563315457e-30	0.0	0.0	0.0	-0.00032947537644749755	-8.680959212388154e-05	0.0	-0.0	-0.006040388451253946	0.0	0.0	-0.00022966188450016764	-0.0	0.0	0.0	0.0	0.0	-0.00018363473633816743	5.970481657834319e-06	-0.0	0.00027630187045613264
cg06583813	-0.0	0.0	0.0	0.0	-0.0	-0.0	-0.0	-0.0	-0.0	0.0	-0.0	0.004314720306890538	4.96355855015608e-05	0.0	2.3494383644559506e-05	-0.020095406440876686	0.0	0.0	0.0	-0.0001142229913599926	0.0	-0.0	-0.0	-0.0	0.0	0.0	0.0	0.0	-0.0	-0.0	0.0	-0.0	-0.0	-0.0027640743656916497	-0.00013823832866014844	-0.00036516085393691603	0.0	-0.0	-0.0	2.2086206297558387e-05	0.0	0.00010589974455060834	0.0	0.00017673445080874253	0.0	-0.0	5.178286843425702e-32	0.0	0.0	-0.0	-0.0007288993898582448	0.00010327468667866716	-0.0	0.0	0.000280858092614458	-0.0	0.0	-0.0004002483323953494	-0.015642789811977365	-0.0	0.0	0.0	-0.0	-2.5507590441581967e-05	1.1519819230075419e-05	-0.0	-0.00046557448786080363
cg06583873	0.0	-0.0	-0.0	0.0	0.0	-0.0	0.0	0.0	0.0	0.0	0.0	0.00683953489305976	0.00012796419917081918	0.0	2.490538276159413e-05	0.0036774066456555544	0.0	-0.0	0.0	-9.724965108347059e-05	-0.0	0.0	0.0	0.0	0.0	0.0	0.0	0.0	-0.0	-0.0	0.0	0.0	0.0	-0.0026274316693377826	0.00018911764815821448	0.00027475585158143065	-0.0	0.0	0.0	6.377470860042281e-05	-0.0	0.0001290872701832643	-0.0	0.0007636142872529301	-0.0	-0.0	-2.843249648689015e-30	-0.0	-0.0	-0.0	-0.00019594482452226148	-4.9425307633486165e-05	-0.0	-0.0	0.0004004990359734083	-0.0	0.0	0.0006095182503550283	0.0	-0.00011836671281807053	0.0	-0.0	-0.0	-0.0	7.028225430639774e-06	0.0	-0.0006760902629934573
cg06584028	-0.0	0.0	0.0	0.0	0.0	-0.0	-0.0	-0.0	0.000352895805259566	0.0	0.0	-0.006066971186171777	-0.00010855761332494455	0.0	3.882160028777749e-05	0.002612382969980623	0.0	-0.0	-0.0	5.58834012896058e-05	0.0	0.0	-0.0	0.0	-0.0	0.0	-0.0	0.0	0.0	0.0	-0.0	0.0	0.0	0.007024382998771136	-6.723256982844083e-06	0.0003273637253910059	0.0	-0.0	-0.0	6.901452113347872e-05	0.0	7.955329600668322e-05	0.0	0.0003427382039636646	-0.0	-0.0	1.0191641062401375e-29	-0.0	-0.0	-0.0	-0.00045028734455248686	0.0005256645741227913	0.0	0.0	0.00013833294832003805	-0.0	-0.0	0.0002751739416174276	2.907349189771695e-05	0.0	-0.0	-0.0	0.0	-0.0003831773617883673	1.9433456192087742e-06	0.0	0.000179287635535278
cg06584038	-0.0	0.0	0.0	-0.0	0.0	-0.0	0.0	0.0	0.0	-0.0	0.0	-0.0013319456941338888	-4.5170856386566956e-05	0.0	2.4246877779367764e-07	0.0006859924568469261	0.0	-0.0	-0.0	5.775126658497055e-07	-0.0	0.0	-0.0	0.0	0.0	0.0	-0.0	-0.0	0.0	0.0	0.0	0.0	-0.0	-0.0014325133560847557	-0.0	-0.0	-0.0	0.0	0.0	-7.673508206351495e-05	-0.0	1.986017149637321e-05	-0.0	-0.0001431947633666962	0.0	0.0	-5.314097461123392e-30	0.0	-0.0	0.0	0.00012299951971089215	3.3638614800583658e-06	-0.0	0.0	0.0006238573749806606	0.0	-0.0	0.0001867736487550185	0.0	0.0	-0.0	-0.0	-0.0	-0.0	-1.0483588641600067e-05	0.0	0.00018651401482790362
cg06584114	-0.0	0.0	-0.0	-0.0	0.0	0.0	-0.0	-0.0	-0.0	-0.0	-0.0	-0.00046037924495341396	-2.8650151090318586e-05	-0.0	3.4667975874504404e-07	-0.006943682672310902	-0.0	0.0	-0.0	-0.0	0.0	0.0	-0.0	-0.0	0.0	-0.0	-0.0	0.0	-0.0	-0.0	-0.0	0.0	0.0	-0.0	0.0	-0.0	0.0	-0.0	-0.0	7.426244582846562e-05	-0.0	-3.271504455513417e-05	0.0	0.00010074077676460488	-0.0	0.0	-1.1541724750989911e-30	0.0	-0.0	0.0	-0.000501437878337889	-4.941289598126413e-05	-0.0	-0.0	0.005561762533353495	0.0	0.0	-0.00017459128194194726	0.0	0.0	0.0	0.0	-0.0	-0.0	-1.8254177341980726e-05	-0.0	-0.00020616422509799935
cg06584218	-0.0	0.0	0.0	-0.0	-0.0	0.0	-0.0	-0.0	-0.0	0.0	-0.0	0.005054499052123272	0.00016299543362550308	-0.0	-5.7884728855431645e-06	0.007832810448141126	0.0	-0.0	0.0	-7.342097306240536e-05	0.0	-0.0	0.0	-0.0	-0.0	-0.0	-0.0	-0.0	0.0	0.0	-0.0	-0.0	-0.0	-0.0018780515161417161	4.666113837212983e-05	-0.0001631645373399886	-0.0	-0.0	-0.0	3.2399637576558666e-05	-0.0	1.0456773034833426e-05	0.0	9.55661917131872e-05	-0.0	-0.0	4.0488254294040944e-30	-0.0	-0.0	-0.0	-0.0004916028864899148	3.1818368631501435e-05	0.0	0.0	-0.00922812769921858	-0.0	0.0	0.0001602357289575125	-0.0	-0.00011329340964299624	0.0	0.0	0.0	-0.0	7.244238049261167e-05	-0.0	-0.0008136555054108
cg06584390	0.0	-0.0	0.0	-0.0	-0.0	0.0	-0.0	-0.0	0.0	-0.0	-0.0	-0.0051016175326047755	-2.227564465226847e-05	-0.0	-1.3990059878638287e-05	0.01819130610074459	-0.0	0.0	0.0	2.4963723971262927e-06	-0.0	-0.0	-0.0	-0.0	0.0	-0.0	-0.0	-0.0	0.0	0.0	0.0	-0.0	-0.0	-0.005916718718789663	-6.289123061700003e-05	0.0	0.0	0.0	-0.0	3.295515318408962e-05	-0.0	-8.462516034062143e-05	-0.0	-8.906283963204067e-05	-0.0	-0.0	-9.48945632821679e-31	0.0	-0.0	-0.0	-0.0002752285274529615	0.0002820945121683053	0.0	-0.0	0.00996240119385976	-0.0	-0.0	0.0004473105452728395	-0.0	0.0	-0.0	-0.0	0.0	3.158298724614142e-05	3.913666351827655e-05	-0.0	0.0001447902053052856
cg06584474	0.0	-0.0	0.0	0.0	0.0	-0.0	-0.0	-0.0	0.0	-0.0	-0.0	-0.006028778951644024	-0.00012497375567655362	-0.0	-1.2148134874342595e-05	-0.0006547239175116536	0.0	0.0	0.0	5.1314739858582945e-05	-0.0	0.0	-0.0	-0.0	0.0	0.0	-0.0	-0.0	0.0	0.0	0.0	-0.0	-0.0	0.003087513834602307	-3.0406072866159802e-05	0.00035707641939376186	0.0	0.0	0.0	-1.4935494607084312e-05	-0.0	8.929959738428544e-05	-0.0	0.00015005681074602338	0.0	-0.0	-2.7721691713648392e-30	-0.0	-0.0	-0.0	-2.3972447607455468e-05	0.00034592123179225684	-0.0	0.0	-0.003942676201302675	-0.0	-0.0	0.00017975498402208537	-0.0	0.0	0.0	-0.0	-0.0	0.0	-7.699718181264594e-07	0.0	0.00032334634460289257
cg06584494	-0.0	0.0	-0.0	-0.0	-0.0	0.0	0.0	0.0	-0.0	-0.0	-0.0	-0.0018657330342430473	-3.6295514945599254e-05	-0.0	-2.2822025989510436e-05	-0.015477886932452235	-0.0	0.0	0.0	-2.3423845967672696e-05	-0.0	-0.0	-0.0	-0.0	-0.0	0.0	-0.0	-0.0	0.0	0.0	0.0	-0.0	-0.0	-0.0068687060774981785	5.295077416844666e-05	0.00013483037908695912	-0.0	0.0	0.0	2.197462075848987e-05	-0.0	8.424340337184848e-05	-0.0	0.00019783579665846448	-0.0	-0.0	-5.818490387712524e-30	0.0	0.0	0.0	-0.00035525197866638015	-0.0004291363960503804	0.0	0.0	-0.015841459058605734	0.0	-0.0	-0.00016206386858686364	0.0	0.0	-0.0	0.0	-0.0	3.4176393271614675e-05	-1.6643859147405894e-05	-0.0	-0.00018069452710315937
cg06584503	0.0	0.0	0.0	-0.0	-0.0	-0.0	-0.0	-0.0	-0.0	0.0	0.0	-0.006151144151736698	-9.741398529835638e-05	0.0	9.380114176935235e-06	0.006762657938501159	-0.0	0.0	-0.0	-3.7936997707896914e-05	0.0	-0.0	-0.0	-0.0	0.0	0.0	-0.0	-0.0	0.0	0.0	-0.0	-0.0	5.941499720989596	0.0	-0.00010701611120700567	-9.732532612771677e-05	0.0032526735318802623	0.0	-0.0	-0.0002121282999607963	0.0	-0.00010120296123582676	0.0	-0.00011885357521301754	-0.0	0.0	-5.08045317102144e-30	-0.0	-0.0	0.0	-0.00040243365333174987	0.0004361012862469081	0.0	-0.0	0.01498009531186747	-0.0	-0.0	0.0006010918730461939	-0.001755757473283027	0.0	-0.0	-0.00033866469713893075	0.0	0.00020299284050711165	-8.890742403547243e-06	-0.0	-2.7293826603210377e-05
cg06584538	0.0	-0.0	-0.0	-0.0	0.0	0.0	0.0	-0.0	-0.0	0.0	0.0	0.0018727015475414237	4.301354819703876e-05	0.0	1.1299512633228191e-05	0.005575061524557149	-0.0	-0.0	-0.0	-0.0	-0.0	0.0	-0.0	0.0	-0.0	0.0	0.0	0.0	0.0	0.0	-0.0	0.0	-0.0	-0.0007906162708350913	-0.0	-0.0001641960392505529	-0.0	0.0	0.0	-9.699362092962003e-06	-0.0	-2.580023563974096e-05	-0.0	-4.343277899362661e-05	-0.0	0.0	5.2573673127212285e-30	0.0	0.0	0.0	-5.9236709548584486e-05	0.00012278674598740566	0.0	-0.0	0.004249160663386822	0.0	-0.0	0.00015054542767143784	-0.0	0.0	-0.0	0.0	-0.0	0.0	-6.275554804655881e-06	0.0	6.765808055929068e-05
cg06584557	0.0	0.0	9.831498418735425e-06	0.0	-0.0	0.0	-0.0	-0.0	-0.0	-0.0	-0.0	0.005451810600022402	9.570964304210538e-05	-0.0	-3.071413809405654e-05	0.00016140992427334788	0.0	0.0	-0.0	-4.197880448912342e-06	0.0	-0.0	0.0	0.0	0.0	0.0	0.0	0.0	-0.0	-0.0	0.0	0.0	-0.0	-0.0033490060741250697	-1.0271906070620403e-05	-0.00016834070930552112	-0.0	0.0	-0.0	-0.00017598255917351056	-0.0	0.00020911891578786785	0.0	-0.0006575046707962597	0.0	0.0	6.575262599955503e-30	0.0	0.0	-0.0	-0.00017331107387777051	-0.00010626067456622113	0.0	0.0	-0.010700740060923924	0.0	0.0	-0.00038709298534866905	-0.0	0.0	-0.0	0.0	-0.0	9.329644603744797e-05	-1.5341185511112403e-05	-0.0	-0.00044568317697662064
cg06584562	0.0	0.0	0.0	-0.0	0.0	-0.0	-0.0	-0.0	0.0	-0.0	-0.0	-0.0036201314225192413	-0.00010308853972072365	0.0	-2.3097169505794467e-06	-0.001521593263490552	0.0	0.0	0.0	4.345345811188178e-05	0.0	-0.0	0.0	0.0	0.0	-0.0	-0.0	-0.0	-0.0	-0.0	-0.0	-0.0	0.0	-0.005567982866448329	5.2595526039201265e-06	0.0001317011234270546	-0.0	-0.0	0.0	-0.00015757780276419775	0.0	5.8300824356525486e-05	0.0	0.0003761522021684518	-0.0	-0.0	-2.3975104834618875e-31	0.0	-0.0	-0.0	-0.0002450566189814494	0.0006735801508188725	-0.0	-0.0	0.0019635551796765884	0.0	-0.0	0.00044535777746000746	-0.0	0.0	-0.0	-0.0	-0.0	-0.0002882329594538752	-6.643114114233444e-06	0.0	0.00034401351950329585
cg06584565	-0.0	-0.0	-0.0	0.0	0.0	0.0	0.0	0.0	-0.0	-0.0	-0.0	-0.006385046168643455	-0.00010533608938319527	-0.0	-2.2118505445791142e-05	-0.014776429224337594	-0.0	0.0	-0.0	-2.2494850215964914e-05	-0.0	0.0	-0.0	-0.0	-0.0	-0.0	0.0	0.0	-0.0	-0.0	-0.0	0.0	-0.0	-0.004191793568823527	-2.1045149013242293e-05	-0.0002316446276250341	-0.0	-0.0	0.0	0.0001428562976451441	-0.0	-2.6154845092554096e-05	-0.0	-5.819096014126907e-05	-0.0	0.0	-3.0086254524063968e-30	0.0	0.0	0.0	-0.0002712539846605759	-0.0006815871001974035	-0.0	0.0	0.0031992863378328623	0.0	-0.0	-0.0007864469256116466	-0.0	-0.0	-0.0	0.0	-0.0	0.0	1.0260935534649339e-05	-0.0	-0.00016196608826259972
cg06584708	0.0	-0.0	0.0	0.0	-0.0	0.0	0.0	0.0	-0.0	-0.0	-0.0	-0.005602324378687941	-3.4724619798228794e-05	-0.0	-2.3713098631539237e-05	-0.003941072096453072	0.0	-0.0	0.0	2.0449806929712076e-05	-0.0	-0.0	0.0	0.0	0.0	-0.0	-0.0	-0.0	0.0	0.0	0.0	-0.0	0.0	0.004132552568111881	0.00018939571573350344	0.0004104165322703989	-0.0	0.0	0.0	-7.055299793638622e-05	0.0	0.00022837417285380838	0.0	-0.0005405682805693176	0.0	0.0	2.2221876109946554e-30	-0.0	-0.0	-0.0	0.00011162752339100295	0.0006118055058189987	0.0	0.0	-0.005153909426184527	-0.0	-0.0	0.0004171959133349073	-0.0	-0.0	-0.0	-0.0	-0.0	0.0005155999050912891	1.3774436826113539e-05	0.0	0.00035815548752099
cg06585105	-0.0	-0.0	0.0	-0.0	-0.0	0.0	-0.0	0.0	0.0	-0.0	-0.0	0.0026176594408855148	5.1761064777169185e-05	0.0	1.5930485421413194e-05	0.015410068344864762	-0.0	-0.0	-0.0	-1.9169850968460322e-05	0.0	-0.0	-0.0	-0.0	0.0	-0.0	-0.0	-0.0	0.0	0.0	-0.0	-0.0	0.0	-0.0	-3.2233405870310917e-06	0.0	0.0	-0.0	0.0	6.380848286003604e-05	-0.0	-2.0915319083320627e-06	0.0	0.0006913378187673106	-0.0	-0.0	6.092672749241985e-30	-0.0	-0.0	-0.0	-0.000492752329630619	0.0	-0.0	0.0	-0.0017138752515271816	-0.0	-0.0	-0.00016381620450992322	0.00342706103681602	-0.0	0.0	-0.0	0.0	0.0	1.0875422555421358e-05	-0.0	8.538801101489203e-05
cg06585108	-0.0	0.0	0.0	0.0	0.0	-0.0	0.0	0.0	-0.0	-0.0	0.0	-0.003980740157399262	-7.302136491727515e-05	-0.0	-4.127559869496443e-06	-0.00702483369598542	-0.0	0.0	0.0	1.3534703228446427e-05	-0.0	0.0	-0.0	-0.0	0.0	0.0	0.0	0.0	-0.0	-0.0	0.0	0.0	-0.0	-0.0011813889940510166	-3.833597615544068e-05	-0.0	0.0	0.0	0.0	2.631012633897747e-05	-0.0	-5.851479394579216e-05	-0.0	-0.0001490232955058525	0.0	0.0	-7.500498482230175e-30	0.0	0.0	0.0	6.934010612549317e-06	-0.00010635431815336587	-0.0	0.0	0.0010012020631437594	0.0	-0.0	0.0001445304675928166	0.0	0.0	-0.0	0.0	0.0	-0.0	-1.1779526981821979e-05	-0.0	0.00015320379792612183
cg06585135	-0.0	0.0	0.0	-0.0	-0.0	-0.0	-0.0	0.0	0.0	0.0	0.0	0.005205365212887106	7.739119957664875e-05	-0.0	-2.3081520324978736e-05	0.004110462747789635	-0.0	0.0	0.0	1.2514463495414466e-05	-0.0	0.0	0.0	0.0	0.0	-0.0	0.0	0.0	-0.0	-0.0	-0.0	0.0	0.0	0.0022278173782888113	-0.0	-0.0	0.0	-0.0	-0.0	-1.9233590293761798e-05	-0.0	0.00010555400316424938	0.0	-2.767728842895754e-05	0.0	0.0	2.266895582778348e-30	0.0	0.0	0.0	-0.0007964709222005855	0.00033412127363903206	-0.0	0.0	0.0032810894507157365	0.0	-0.0	-0.00022798094803056187	-0.0	0.0	0.0	0.0	0.0	-0.0003529492810379398	-1.1144263480849442e-05	0.0	-0.0005104723435926017
cg06585203	-0.0	-0.0	0.0	-0.0	0.0	-0.0	0.0	0.0	-0.0	0.0	0.0	-0.0008061630748501092	-1.553598859209372e-05	-0.0	-1.0977900592379858e-05	-0.0004690270667452203	0.0	0.0	0.0	-2.671868012766008e-05	-0.0	0.0	-0.0	-0.0	-0.0	0.0	-0.0	-0.0	0.0	0.0	-0.0	0.0	-0.0	-0.003567665726855726	4.2871488279193896e-05	0.0	-0.0	0.0	0.0	5.873816719207218e-06	-0.0	-0.0001517695720418943	0.0	-0.0002047895249262363	-0.0	0.0	1.5250102627508423e-30	-0.0	0.0	0.0	-0.00013049783959640546	2.8476476094586174e-06	0.0	-0.0	-0.0026437593339268526	0.0	0.0	-0.00011555808848614042	-0.0	0.0	-0.0	0.0	0.0	0.0	4.3614437339484395e-07	-0.0	-0.00029199022307888246
cg06585248	0.0	0.0	-0.0	-0.0	0.0	-0.0	0.0	-0.0	0.0	-0.0	0.0	-0.00040318682930858316	-1.386625231962187e-06	0.0	6.8389454302032275e-06	-0.0020006564059644027	-0.0	0.0	0.0	-1.7619576534979298e-06	-0.0	0.0	-0.0	-0.0	0.0	0.0	0.0	0.0	-0.0	-0.0	-0.0	0.0	-0.0	-0.0	-0.0	-0.0	0.0	0.0	0.0	4.296933629260021e-05	0.0	-3.314421885319939e-05	0.0	-0.00017086134646191486	0.0	0.0	3.213635230116778e-30	0.0	0.0	0.0	0.0	3.531244124354505e-05	-0.0	-0.0	-0.002744232808666187	0.0	-0.0	1.8181813966944774e-05	0.0	0.0	-0.0	0.0	-0.0	-0.0	1.9616010320451248e-06	-0.0	-7.155330243798607e-05
cg06585249	-0.0	0.0	0.0	0.0	0.0	-0.0	0.0	0.0	0.0	0.0	0.0	-0.0030071666072742603	-4.15601161606838e-05	0.0	9.975693881628481e-07	-0.0016708985140904899	-0.0	0.0	0.0	-0.0	-0.0	0.0	-0.0	0.0	0.0	0.0	0.0	0.0	-0.0	-0.0	0.0	0.0	0.0	0.0002648060613633979	0.0	-0.0	0.0	0.0	0.0	1.695127066294136e-05	-0.0	-2.4696954080980312e-05	-0.0	4.031385754443177e-05	0.0	0.0	4.68855454873414e-30	0.0	0.0	0.0	-5.5869405906854694e-05	0.0001527363038863339	0.0	-0.0	-0.0017127268133349726	0.0	-0.0	-4.1304837312316493e-07	-0.0	-0.0	-0.0	-0.0	0.0	0.0	-2.740446596343349e-06	-0.0	-0.00010316262216078285
cg06585390	-0.0	-0.0	-0.0	-0.0	-0.0	0.0	-0.0	-0.0	-0.0	0.0	-0.0	-0.0013933533042142998	-3.6844970345953526e-05	-0.0	-5.320680251920072e-06	-0.009583547294677244	0.0	-0.0	0.0	-2.2559745857875565e-05	0.0	-0.0	0.0	-0.0	0.0	-0.0	-0.0	-0.0	0.0	0.0	-0.0	-0.0	-0.0	-0.003322554068164346	-0.00011634080510221238	-0.000428513706200676	-0.0	0.0	-0.0	-1.394130853053089e-05	0.0	8.794470814980295e-05	0.0	0.00016450739027311476	-0.0	-0.0	-5.273097067352778e-30	0.0	-0.0	-0.0	-1.590404990579133e-05	-7.004599222691413e-05	-0.0	0.0	-0.002617715438438368	-0.0	0.0	-0.0001796093591804288	-0.0	-0.0	0.0	0.0	-0.0	0.00010136498699574429	-3.0415647406671468e-05	-0.0	0.00010612122254865263
cg06585734	-0.0	-0.0	0.0	0.0	-0.0	0.0	0.0	-0.0	0.0	0.0	-0.0	0.0019318465959878449	2.5649253809822336e-05	-0.0	4.098937903291077e-06	0.008302664667837712	0.0	0.0	0.0	-0.0	-0.0	-0.0	0.0	-0.0	0.0	-0.0	-0.0	-0.0	0.0	0.0	0.0	-0.0	0.0	-0.00013786951279456798	7.682699411862311e-05	0.0003321915204654221	-0.0	-0.0	-0.0	4.2927634500821984e-05	0.0	5.577483054259992e-05	0.0	-7.556473680177154e-05	-0.0	-0.0	5.5619500431137284e-30	-0.0	0.0	-0.0	-0.0004936993605180038	0.00034629537121319646	0.0	0.0	0.011540554055509753	-0.0	0.0	0.00039319015672553904	0.0	0.0	0.0	-0.0	-0.0	-2.054354075708214e-05	7.872559146502403e-06	0.0	0.0005407580671694152
cg06585804	-0.0	0.0	-0.0	-0.0	0.0	-0.0	0.0	-0.0	-0.0	-0.0	0.0	-0.005187478376844899	-6.255260744440437e-05	-0.0	4.605317152667872e-06	-0.0210999610828936	0.0	0.0	0.0	-1.020728859727378e-05	-0.0	0.0	0.0	0.0	0.0	0.0	0.0	-0.0	-0.0	-0.0	-0.0	0.0	-0.0	0.0012770181919258142	1.723894404482028e-05	9.282844281967806e-05	0.0	-0.0	0.0	0.00012562516111675937	-0.0	-0.00010196566031020265	-0.0	-0.0007207636699153501	0.0	0.0	-3.091818031279314e-30	0.0	0.0	0.0	0.0002893038095684163	-0.0002571050505061238	-0.0	0.0	-0.010667017179462297	0.0	-0.0	-0.0002384058199495563	-0.0	-0.0	-0.0	0.0	-0.0	-0.0	-1.253264737371084e-05	0.0	-0.00040126609862957294
cg06586046	-0.0	-0.0	-0.0	0.0	-0.0	0.0	-0.0	-0.0	-0.0	-0.0	-0.0	0.000623000464631444	2.4911340291424158e-05	-0.0	-2.006894868852835e-05	-0.0010625878880967995	0.0	0.0	0.0	1.337147377997817e-05	0.0	-0.0	0.0	0.0	-0.0	0.0	0.0	0.0	0.0	0.0	0.0	-0.0	-0.0	-0.0	3.444944273539392e-05	-0.00018265085740316815	0.0	-0.0	-0.0	-3.7651390577004234e-05	-0.0	-3.492411543045104e-05	0.0	-0.0007177197479938833	-0.0	-0.0	-3.663505155234459e-30	0.0	-0.0	0.0	-5.5909245322282246e-05	0.00011505247383028028	-0.0	-0.0	0.002053784851130479	0.0	0.0	-0.0003417730879264846	0.0	-0.0004579311554116419	0.0	0.0	-0.0	-3.580672234437709e-05	1.5353418129505925e-06	-0.0	7.261104899033192e-05
cg06586483	0.0	0.0	0.0	0.0	0.0	-0.0	0.0	0.0	0.0	0.0	0.0	0.006366908083325265	9.640137273704014e-05	0.0	1.783599934732547e-05	-0.006708350413692494	0.0	0.0	-0.0	0.00010532813970613619	0.0	0.0	0.0	0.0	-0.0	0.0	0.0	0.0	0.0	0.0	-0.0	0.0	0.0	0.002208515204119798	0.00015419871227544645	0.0004710164966328878	0.0	-0.0	-0.0	4.11550288562933e-05	0.0	1.981506203355873e-06	0.0	-8.379551787590892e-05	0.0	0.0	4.352607797373725e-31	-0.0	-0.0	-0.0	0.0001572830536009597	0.00021010738092690998	0.0	0.0	0.0003483620920985291	-0.0	0.0	1.3631541645409423e-05	0.0	-0.0	-0.0	-0.0	-0.0	-6.52939337959931e-05	2.525544572034001e-05	0.0	0.0003435564033071425
cg06586496	-0.0	-0.0	-0.0	0.0	0.0	0.0	-0.0	-0.0	-0.0003773354427598133	-0.0	-0.0	-0.005152136324502961	-4.17930251213279e-05	-0.0	-8.95257447847767e-06	0.010095974978339884	-0.0	0.0	-0.0	1.535096195082877e-05	-0.0	-0.0	0.0	-0.0	0.0	-0.0	-0.0	-0.0	0.0	0.0	-0.0	-0.0	0.0	-0.01531840351545526	-7.368909436255007e-05	-0.0003608151869373286	0.0	0.0	0.0	-5.706127019106691e-05	0.0	0.00012364715628897347	0.0	-0.00032505406400768253	-0.0	-0.0	-3.0075952003790264e-30	0.0	0.0	0.0	0.00016391929771309216	-0.00022939721191719427	-0.0	-0.0	0.01809323721643572	-0.0	0.0	4.841605312181562e-05	-0.005886191152565551	-0.0	-0.0	-0.0	-0.0	6.901601738589545e-05	2.080268339407883e-05	-0.0	0.0006182503354317973
cg06586615	0.0	0.0	0.0	0.0	0.0	0.0	0.0	0.0	-0.0	0.0	0.0	-0.004715565231718398	-6.394368974474796e-05	-0.0	-7.082414197760139e-06	0.008367834801480204	-0.0	0.0	-0.0	6.411993077532461e-06	-0.0	0.0	-0.0	-0.0	0.0	-0.0	0.0	-0.0	-0.0	-0.0	-0.0	0.0	-0.0	-0.00012619836948097224	0.0001366768321547452	5.901982729775454e-05	-0.0	-0.0	0.0	3.0219947210610653e-05	-0.0	-3.3955406931478046e-05	0.0	-0.0007281066113358044	0.0	0.0	2.3802605187099725e-30	0.0	0.0	0.0	-0.0001314148556043049	0.00017760633360129545	0.0	-0.0	0.002425481666554291	0.0	-0.0	0.00018751729219260198	0.004495409192890097	0.0	-0.0	0.0	-0.0	0.0	1.896256095892469e-05	0.0	0.00016508128347704964
cg06586700	-0.0	0.0	-0.0	0.0	-0.0	-0.0	0.0	-0.0	0.0	-0.0	-0.0	0.0058895233648678675	0.00011113216530148259	0.0	-2.7386157221378203e-06	-0.006388146343375635	-0.0	0.0	0.0	-2.6810489327589084e-05	-0.0	-0.0	0.0	0.0	0.0	-0.0	-0.0	-0.0	0.0	0.0	-0.0	-0.0	-0.0	0.0011586546742210389	5.566087310557423e-05	0.0	0.0	0.0	0.0	4.3448989220583046e-05	-0.0	8.293003272009018e-05	0.0	0.0005375435076502123	0.0	-0.0	-7.415147893173841e-31	-0.0	-0.0	-0.0	-8.327455333011938e-05	0.00022622659814985693	0.0	0.0	-0.005116078558626882	-0.0	-0.0	0.00041167157528056175	-0.0	0.0	0.0	-0.0	0.0	7.475134686953149e-05	-2.0116780003380077e-05	0.0	0.00039918258110292336
cg06586759	-0.0	-0.0	-2.8376794123064027e-05	-0.0	-0.0	0.0	-0.0	-0.0	-0.0	-0.0	-0.0	-0.005772895645681647	-9.547947942822243e-05	-0.0	1.2836338162491676e-06	-0.001368479288244705	-0.0	0.0	0.0	-8.527156203988178e-05	-0.0	-0.0	0.0	0.0	0.0	-0.0	0.0	-0.0	-0.0	-0.0	-0.0	-0.0	0.0	0.0038669848707182978	-0.00010121413416982328	-0.0005119841563520761	0.005225796627985865	-0.0	-0.0	0.00019823863419545648	0.0	7.237514166607884e-05	-0.0	-8.994723481503821e-05	0.0	0.0	-3.261129008448512e-30	0.0	-0.0	0.0	0.0004159938140656861	-0.0005845633698044366	-0.0	-0.0	-0.01209313474542845	0.0	-0.0	-0.000632565036427504	-0.0	-0.00022227399253113225	-0.0	-0.0	-0.0	3.219545277512285e-05	-3.670556114996606e-05	0.0	-0.0005679681627591381
cg06586775	0.0	-0.0	-0.0	0.0	-0.0	0.0	-0.0	-0.0	0.0	-0.0	-0.0	-0.006511675187609263	-9.237896387640275e-05	-0.0	5.142915497568713e-07	0.00486132715720369	0.0	-0.0	0.0	-5.34558274668685e-05	0.0	-0.0	-0.0	-0.0	-0.0	-0.0	-0.0	-0.0	0.0	0.0	-0.0	-0.0	0.0	0.0031738115752775594	4.6963928475006945e-05	0.00010675072990377347	0.0	0.0	-0.0	0.00017998009434543548	-0.0	-9.60441751888038e-05	-0.0	2.9362259326698635e-05	-0.0	-0.0	7.169146899618458e-30	-0.0	-0.0	-0.0	-0.0002530373555002148	0.0005761870314724353	-0.0	0.0	-0.0025332898268557915	-0.0	0.0	0.00011202504069734164	-0.0	-0.0	0.0	0.0	0.0	9.042518463367178e-05	-1.8082029557654996e-06	0.0	0.0003197660107533784
cg06586859	0.0	-0.0	-0.0	-0.0	0.0	0.0	-0.0	-0.0	-0.0	0.0	0.0	0.0012003503058995702	2.234980033667625e-06	0.0	2.5827348166183226e-06	0.0006482254815011319	-0.0	0.0	-0.0	-5.051006151881497e-06	-0.0	0.0	-0.0	-0.0	0.0	0.0	0.0	0.0	-0.0	-0.0	0.0	0.0	-0.0	-0.0019300402828562858	3.132702502087154e-05	0.0	-0.0	-0.0	0.0	2.9371937743661772e-05	0.0	3.144726968410918e-05	-0.0	-0.00018772604049572235	0.0	0.0	-2.8168178009830627e-30	0.0	0.0	0.0	4.5828567341627436e-05	0.00015813874875835496	0.0	-0.0	0.004458162082405025	0.0	0.0	0.00010834737742206924	-0.0	0.0	-0.0	-0.0	-0.0	-0.0	8.241481417758814e-07	-0.0	0.00015371517448458847
cg06586915	0.0	-0.0	-0.0	0.0	-0.0	-0.0	0.0	0.0	0.0	-0.0	-0.0	-0.0008929159408014466	-2.0386631775221593e-05	0.0	1.7942095499502863e-05	0.0025234142973748265	-0.0	0.0	0.0	-2.802366170906341e-05	-0.0	-0.0	0.0	0.0	-0.0	0.0	-0.0	0.0	0.0	0.0	-0.0	-0.0	0.0	-0.0014188923569414917	0.00021008372773933073	0.0002473584539285289	0.0	0.0	0.0	5.9457937776484054e-05	0.0	-8.877079732590021e-05	0.0	-0.0003420808866347304	-0.0	0.0	8.030547326698828e-30	-0.0	-0.0	-0.0	-0.0005386618328180078	0.000506653216252293	0.0	0.0	0.009093514540240663	-0.0	0.0	0.00041443892711974127	-0.0	0.0	-0.0	-9.749403297480062e-05	0.0	0.0001895335234993551	3.4441477160497533e-05	-0.0	-4.115840229197025e-05
cg06587057	0.0	0.0	-0.0	0.0	0.0	-0.0	0.0	0.0	-0.0	0.0	0.0	0.0038190074707776635	6.313143957342437e-05	0.0	1.2659036190200993e-05	0.009412063847896694	-0.0	0.0	0.0	-4.1659875197178865e-07	0.0	0.0	-0.0	0.0	0.0	0.0	0.0	0.0	-0.0	-0.0	-0.0	0.0	-0.0	0.0	-2.979369936871084e-06	-8.623600382727448e-05	0.0	-0.0	-0.0	-2.7619557385988738e-05	0.0	-9.016377687094325e-06	0.0	-7.611682292548125e-05	0.0	0.0	-6.641685316141097e-30	0.0	0.0	0.0	-0.00024530287865655423	0.00013029138111990215	0.0	-0.0	-0.0010007489886131936	0.0	-0.0	9.724901339228358e-05	0.0	0.0	-0.0	0.0	-0.0	-3.2955921222710506e-05	-3.145910753133435e-06	0.0	0.0001064202221309564
cg06587152	0.0	0.0	0.0	0.0	-0.0	-0.0	0.0	0.0	0.0	0.0	-0.0	0.0035876167171998356	9.494765135884603e-05	0.0	1.1878832562239177e-05	0.007771750265171222	0.0	0.0	0.0	2.6618365121613636e-05	-0.0	-0.0	-0.0	0.0	-0.0	0.0	-0.0	0.0	-0.0	-0.0	0.0	0.0	0.0	0.006606595866174045	0.0001533991182958546	3.679567683250442e-05	0.0003169460426548845	-0.0	-0.0	-0.0001573085435194794	-0.0	-1.0967732928949604e-05	0.0	0.00029562912755977004	0.0	-0.0	1.2413264580548175e-30	0.0	0.0	-0.0	-0.0003536735126900779	-0.00015892035498969587	-0.0	-0.0	-0.010777155745599436	0.0	0.0	-7.260218711758188e-05	0.005211024365960061	0.0	0.0	0.0001079691714991347	-0.0	0.0	-2.5436587715540205e-06	0.0	-0.0004418471393119839
cg06587155	-0.0	-0.0	0.0	-0.0	-0.0	-0.0	0.0	0.0	-0.00036729493301996326	-0.0	0.0	0.0011289725449527693	-3.0169052172719804e-05	-0.0	-2.0306396818225714e-05	-0.0038616449730238312	0.0	0.0	0.0	0.0	0.0	-0.0	0.0	0.0	-0.0	0.0	0.0	-0.0	-0.0	-0.0	0.0	0.0	0.0	-0.0021348618537662062	-7.658666493114048e-05	-0.000410829131586325	-0.0	-0.0	-0.0	-7.574373045434741e-05	-0.0	7.229694952522543e-05	0.0	0.00014264135348919605	0.0	-0.0	-8.666964912015558e-31	0.0	0.0	0.0	0.00011720002443438399	0.00030554899923281693	-0.0	0.0	-0.013219978644497586	0.0	0.0	3.327497017066478e-05	-0.0	-0.0	-0.0	0.0	-0.0	-8.152513130582379e-05	-4.678083211223907e-06	-0.0	-0.0003287461405479554
cg06587257	-0.0	-0.0	-0.0	0.0	0.0	0.0	0.0	0.0	0.0	-0.0	-0.0	-0.0049324701493115505	-5.5855576354228666e-05	0.0	4.022816843295191e-05	-0.012260631803799556	-0.0	0.0	-0.0	5.235637868869157e-05	0.0	-0.0	-0.0	-0.0	-0.0	0.0	-0.0	-0.0	0.0	0.0	-0.0	-0.0	0.0	0.0037970015416047926	0.00011459892336432726	0.00045331809931853443	0.0	-0.0	-0.0	8.331529543057823e-05	-0.0	2.7147571749510928e-06	-0.0	0.00013844862657240784	-0.0	-0.0	1.198999762176986e-30	0.0	-0.0	-0.0	-0.0005958513946076688	0.0005302124345559893	-0.0	0.0	-0.002227446386074171	-0.0	-0.0	0.0005579080744320731	-0.0	-0.0	-0.0	-0.0	-0.0	0.00022946402921753532	-4.537672340573498e-06	0.0	0.00013986966965654545
cg06587435	0.0	-0.0	0.0	0.0	0.0	0.0	-0.0	-0.0	0.0	0.0	0.0	-0.004506102974137202	-6.470488166407256e-05	-0.0	-7.33141281190374e-06	0.004759341885765716	-0.0	0.0	-0.0	-5.619389170568145e-05	0.0	0.0	-0.0	0.0	-0.0	0.0	-0.0	0.0	0.0	0.0	0.0	0.0	0.0	0.002111707698937388	3.122703318863208e-05	0.00023543934005225019	-0.0	0.0	-0.0	-7.925373889464138e-05	-0.0	1.0110305089774978e-05	0.0	0.00032535339310014045	0.0	0.0	2.7894695958112685e-30	0.0	-0.0	0.0	-0.0	0.00016042989626356504	0.0	-0.0	0.004232770644036135	0.0	0.0	0.00026198655011314495	0.0	0.0	-0.0	0.0	0.0	-0.0	8.970963316287364e-06	0.0	0.00014123350927264296
cg06587443	0.0	0.0	-0.0	0.0	0.0	0.0	0.0	-0.0	0.0	-0.0	-0.0	-0.003605967038041555	-5.9464898912494196e-05	-0.0	-1.1532436603891288e-05	-0.010636380411402751	0.0	0.0	0.0	2.6974853656767053e-05	0.0	-0.0	0.0	-0.0	0.0	-0.0	-0.0	-0.0	0.0	0.0	0.0	-0.0	-0.0	0.002657307858698568	-5.3512788589529985e-06	0.00028511854392991104	0.0	-0.0	-0.0	-0.00014424539497478653	-0.0	-6.478206318282275e-05	-0.0	-0.0013600147423548261	0.0	0.0	2.713532945344308e-30	0.0	-0.0	0.0	-0.00022187900713201844	3.478284812353962e-05	-0.0	0.0	0.002634415451012517	0.0	0.0	-2.526390424642445e-05	0.0029715271530253427	0.0	-0.0	0.0	-0.0	7.654376649600879e-06	-6.585988096729422e-06	-0.0	0.00030439500210807007
cg06587767	-0.0	0.0	0.0	-0.0	-0.0	-0.0	-0.0	0.0	0.0	0.0	-0.0	-0.0002610811087085253	-1.2955155801830671e-05	-0.0	-1.7834737492498395e-05	0.01650719396500124	-0.0	-0.0	0.0	2.4264193187314968e-05	0.0	-0.0	0.0	-0.0	0.0	-0.0	-0.0	-0.0	0.0	0.0	-0.0	-0.0	0.0	0.002839769960726346	2.2613438495025628e-05	0.0003901747420814255	0.0	-0.0	-0.0	-8.995794854006153e-05	0.0	2.0146858854267046e-05	0.0	0.0004259235679299922	-0.0	-0.0	1.60375703039546e-30	-0.0	-0.0	-0.0	-0.00018547836796229997	0.00032750723098530667	0.0	0.0	0.008590283518260744	-0.0	0.0	0.00043450458095569555	-0.0	0.0	0.0	-0.0	0.0	-2.826413476105888e-05	2.1375923983277533e-06	-0.0	0.0003065448395763048
cg06587796	0.0	0.0	-0.0	0.0	0.0	0.0	0.0	0.0	-0.0	0.0	0.0	0.0056704471329318005	0.00010783809196395123	0.0	1.276225896978929e-05	0.009210923455745835	-0.0	0.0	-0.0	1.4741663446780803e-05	-0.0	0.0	-0.0	-0.0	0.0	0.0	0.0	0.0	-0.0	-0.0	-0.0	0.0	-0.0	0.0008219495651018491	1.1844878476967567e-06	-0.00016183169177873076	0.0	-0.0	-0.0	0.00012492836656747286	0.0	5.970922284849444e-05	-0.0	5.234426486521207e-05	-0.0	0.0	6.502682697801719e-31	0.0	0.0	0.0	-3.4293492238982185e-05	-0.00028336796237396613	-0.0	-0.0	-0.004798044329292354	0.0	-0.0	-0.0002757915864681308	-0.0	0.0	-0.0	0.0	-0.0	-0.0	7.266731253020773e-06	0.0	0.00020867863175513945
cg06588059	-0.0	0.0	0.0	0.0	-0.0	0.0	0.0	0.0	-0.0	-0.0	-0.0	-0.006101923642956614	-0.00011577717682339651	-0.0	-1.8930989281082915e-05	-0.007464137387041289	-0.0	0.0	0.0	2.5203394673442042e-05	-0.0	-0.0	0.0	0.0	0.0	-0.0	-0.0	-0.0	0.0	0.0	-0.0	-0.0	0.0	-0.0	-2.118047877661472e-05	0.00013831233140460363	0.0	0.0	0.0	-2.9640175728666852e-05	-0.0	-0.0001242929876678529	-0.0	-0.00036256563914085626	-0.0	-0.0	4.61501096448449e-30	-0.0	-0.0	-0.0	-0.00029150388713732896	0.00018740441998626512	0.0	0.0	0.009238619519152218	-0.0	-0.0	0.000341093679868011	-0.0	-0.0	0.0	-0.0	-0.0	0.0	9.263751631008175e-06	0.0	7.925019816698455e-05
cg06588136	-0.0	0.0	0.0	0.0	-0.0	-0.0	0.0	-0.0	-0.0	-0.0	0.0	0.0002237751431587333	1.7421850559900908e-05	0.0	2.156101016753157e-05	-0.024942853704846397	-0.0	0.0	0.0	1.4380699296641014e-05	-0.0	0.0	-0.0	-0.0	0.0	0.0	-0.0	-0.0	0.0	0.0	0.0	0.0	-0.0	0.0009918739995637305	-7.515776504697502e-05	0.0	0.0	-0.0	0.0	-0.00010163339289994929	0.0	8.853527638150605e-05	-0.0	-0.0006817136092342132	0.0	0.0	-2.9050185752735415e-30	0.0	0.0	-0.0	9.443241375411594e-05	-0.00023737301141148542	-0.0	-0.0	0.008195621461089105	0.0	-0.0	0.0002732180107739944	-0.0	-0.0	-0.0	-0.0	-0.0	2.948691995688161e-05	-1.790483835772418e-05	-0.0	0.0001510816482832114
cg06588201	-0.0	0.0	0.0	-0.0	-0.0	-0.0	0.0	0.0	0.0	-0.0	-0.0	-0.00373008560160933	-6.804032543041168e-05	-0.0	1.1144391238149449e-05	-0.008655842067996003	0.0	0.0	0.0	3.3828570297683334e-05	0.0	-0.0	0.0	0.0	-0.0	0.0	-0.0	0.0	0.0	0.0	0.0	-0.0	-0.0	-0.00420335481215487	-9.474867536156505e-05	-0.0	0.0	0.0	0.0	1.3642461229703714e-05	0.0	-2.2733710669596396e-06	0.0	2.1412733568900708e-06	0.0	-0.0	6.195359319526737e-31	0.0	-0.0	-0.0	9.575314020354829e-05	0.0002838340035767751	-0.0	0.0	-0.0015499543953037562	0.0	0.0	2.7512313300190306e-05	-0.0	-0.0	-0.0	-0.0	-0.0	5.8504348454666117e-05	-2.3487436445436453e-05	-0.0	-0.0002107836723157462
cg06588284	-0.0	0.0	-0.0	0.0	-0.0	0.0	-0.0	-0.0	-0.0	0.0	-0.0	-0.0021397061913634597	1.1698284620680076e-05	-0.0	-6.289827318806403e-06	0.006357750147347908	-0.0	-0.0	-0.0	3.220958137866254e-06	0.0	-0.0	0.0	0.0	0.0	0.0	-0.0	0.0	-0.0	-0.0	0.0	-0.0	0.0	0.0022939915712634792	1.7642140729398557e-06	0.00036133893096670347	-0.0	-0.0	0.0	-5.4738081046458766e-05	-0.0	-5.324614992800556e-05	-0.0	-0.0012755829175423122	0.0	0.0	-9.102107487022216e-30	-0.0	0.0	0.0	-0.00020469680647163818	-0.0004771889550588583	-0.0	0.0	0.009105114475691694	-0.0	0.0	-0.00032643284674534206	-0.0	-0.0	-0.0	-0.0	-0.0	-0.0002660622042944058	2.9141473119845264e-05	-0.0	-0.0003608568325840685
cg06588542	-0.0	0.0	-0.0	0.0	-0.0	0.0	-0.0	-0.0	-0.0	0.0	0.0	0.0006073460783285168	4.03338169265408e-05	0.0	1.9606781131246615e-05	-0.006048545028472842	0.0	-0.0	-0.0	2.142986567602684e-05	0.0	-0.0	0.0	-0.0	0.0	-0.0	-0.0	-0.0	0.0	0.0	0.0	-0.0	0.0	0.0	0.0002612284764833189	0.0005489223513531316	-0.0015561625781139452	0.0	0.0	-0.0001522874172650239	0.0	-9.85867821468657e-06	0.0	0.00028203370224711994	0.0	-0.0	-8.899792637654692e-30	-0.0	0.0	0.0	-0.0005241216117231629	-0.00017748185009827279	-0.0	-0.0	0.004395004710011158	0.0	-0.0	0.000121592798697977	-0.0	0.0	-0.0	-0.0	-0.0	0.0	2.0592493385913978e-05	0.0	0.0004180589746501606
cg06588605	0.0	0.0	0.0	0.0	0.0	-0.0	-0.0	0.0	-0.0	0.0	0.0	0.001901287296997088	6.023499205425852e-05	0.0	2.4121636405813466e-05	-0.010938379280535739	0.0	0.0	0.0	0.0	0.0	0.0	0.0	0.0	-0.0	0.0	0.0	0.0	-0.0	-0.0	0.0	0.0	0.0	-0.0005007868910903887	0.00010317218007548163	0.00012637136817358273	0.0	-0.0	-0.0	-0.0002561784467774027	-0.0	5.605969083319003e-05	0.0	-5.453436300183919e-05	0.0	0.0	3.362943320438556e-30	0.0	-0.0	0.0	-0.00047562199237313535	0.0007199772957629389	-0.0	0.0	0.005173785683407817	0.0	0.0	0.0003802790006438009	-0.0	-0.0	-0.0	0.0	0.0	-0.00036925622270546506	2.4747173413920494e-05	0.0	-0.00038416749713264016
cg06588802	-0.0	0.0	0.0	-0.0	0.0	-0.0	0.0	-0.0	-0.0	-0.0	0.0	-0.0019108596726983996	-3.225709538634092e-05	0.0	1.176800939056365e-06	-0.0034964750142302253	-0.0	0.0	-0.0	0.0	0.0	0.0	-0.0	-0.0	0.0	0.0	0.0	0.0	-0.0	-0.0	-0.0	0.0	-0.0	-0.0008634503195918627	-1.874204904238757e-05	-0.0	0.0	-0.0	0.0	2.1494441501326432e-05	-0.0	-9.81092216737161e-05	-0.0	-3.400474196599625e-05	0.0	0.0	-3.663395139435608e-30	0.0	0.0	0.0	3.7795741231693004e-07	5.548105435829316e-06	-0.0	-0.0	-0.0028992102194687285	0.0	-0.0	-1.3858057438538196e-05	0.0	0.0	-0.0	0.0	-0.0	-0.0	-3.806683160422663e-07	-0.0	-8.47119349799644e-06
cg06588876	-0.0	-0.0	0.0	0.0	-0.0	-0.0	0.0	0.0	-0.0	-0.0	-0.0	-0.0010495845328335016	-2.7604078742847914e-05	-0.0	-2.665435601182878e-05	0.002375341712456497	0.0	0.0	0.0	-3.647769708007907e-05	0.0	-0.0	0.0	-0.0	-0.0	-0.0	-0.0	-0.0	0.0	0.0	0.0	-0.0	-0.0	-0.001289087836632151	0.000170165261330776	0.0	-0.0	-0.0	-0.0	8.5503920521031e-05	-0.0	0.00012513183078874927	0.0	0.0007499530056875178	-0.0	-0.0	-1.2137097086343201e-30	-0.0	0.0	-0.0	3.490739402858681e-05	0.00012879605972093504	0.0	0.0	-0.017736758221308387	-0.0	0.0	9.310368990422764e-05	0.0	-0.0	0.0	0.0	0.0	-0.0	1.0569640573663825e-05	0.0	-0.0002993905496712922
cg06588886	0.0	0.0	0.0	-0.0	0.0	-0.0	-0.0	-0.0	-0.0	0.0	0.0	-0.00135751621626571	-2.1938398585066722e-05	0.0	1.7745213232566288e-06	-0.0021557251264835067	-0.0	0.0	-0.0	0.0	-0.0	0.0	-0.0	-0.0	0.0	0.0	0.0	0.0	-0.0	-0.0	-0.0	0.0	-0.0	-0.0	-0.0	-0.0	0.0	-0.0	0.0	1.709256586491481e-05	-0.0	-4.399267935363425e-05	-0.0	-0.00023882580777135693	0.0	0.0	-2.091627331698722e-30	0.0	0.0	0.0	-9.475343123053441e-06	5.7347836163960776e-05	-0.0	-0.0	0.0017998835585246102	0.0	-0.0	-2.1052997717704795e-06	-0.0	0.0	-0.0	0.0	-0.0	0.0	6.75011649313438e-06	0.0	6.396657944511208e-05
cg06589044	0.0	0.0	-0.0	-0.0	0.0	-0.0	0.0	0.0	0.0	0.0	0.0	0.005086656476304905	8.24737766635555e-05	0.0	2.377598545400072e-06	-0.013956663063734307	0.0	0.0	0.0	-3.568871789046339e-05	0.0	0.0	-0.0	0.0	0.0	0.0	-0.0	0.0	-0.0	-0.0	0.0	0.0	0.0	-0.0	-1.2415797283434408e-05	-7.260884722954492e-05	0.0	0.0	0.0	-0.00014735776628962174	-0.0	-4.034085135457487e-05	0.0	-5.3671193611587606e-05	-0.0	0.0	3.719011701768699e-30	0.0	0.0	0.0	-0.000288901843015454	-0.0003720926101111193	-0.0	0.0	-0.008554942555674074	0.0	0.0	-0.00018887001901670065	-0.0	0.0	-6.904579783808391e-06	0.0	0.0	-0.0	-8.9117776413942e-07	-0.0	-0.00047197508780858475
cg06589049	-0.0	-0.0	-0.0	0.0	-0.0	0.0	-0.0	-0.0	-0.0	-0.0	-0.0	-0.005769167865799687	-6.761761206055336e-05	-0.0	-1.531580412507214e-05	0.0009106409920589484	-0.0	0.0	-0.0	-2.98133258675493e-05	0.0	-0.0	-0.0	-0.0	0.0	0.0	0.0	0.0	-0.0	-0.0	0.0	-0.0	-0.0	-0.00551010134595939	-2.238951735001473e-05	-0.0002793000660845789	-0.0	0.0	0.0	0.00011551641930870926	-0.0	-7.687479650866898e-05	0.0	-0.0001266866067518382	-0.0	-0.0	7.174385839460108e-30	-0.0	0.0	0.0	0.00011973998950828392	-0.0005574688742879296	-0.0	-0.0	-0.001997093276900898	0.0	0.0	-0.0005082459348310308	0.0	0.0	-0.0	0.0	-0.0	0.00013035682558394846	-7.525545159489297e-06	0.0	0.00012998416242915556
cg06589050	-0.0	-0.0	-0.0	-0.0	0.0	-0.0	0.0	0.0	-0.0	0.0	0.0	0.004677428340044402	8.647003729132433e-05	0.0	6.310528641618616e-06	0.0035342093194303446	-0.0	0.0	0.0	-3.636919007454172e-05	0.0	0.0	0.0	0.0	-0.0	0.0	0.0	0.0	0.0	0.0	-0.0	0.0	-0.0	-0.003862517261447325	3.1376141270352044e-05	-0.0002860400768044406	-0.0	0.0	0.0	0.00012434557706757698	0.0	7.05227552973414e-05	0.0	-0.00012205480267968268	-0.0	0.0	2.80384165310388e-32	0.0	0.0	0.0	-2.2265780063244313e-05	-0.0	0.0	-0.0	-0.0075924476337277304	0.0	0.0	3.1247138852287186e-05	0.0	-0.0	-0.0	0.0	-0.0	-0.0	3.217384295582659e-06	0.0	-0.0002576011613856605
cg06589057	-0.0	0.0	0.0	0.0	-0.0	0.0	-0.0	0.0	-0.0	0.0	0.0	0.007726745506644029	0.00010568724561476025	0.0	1.2000239300047697e-05	-0.007238274301808966	0.0	0.0	0.0	-3.911018131334897e-05	-0.0	0.0	0.0	0.0	-0.0	-0.0	0.0	-0.0	0.0	0.0	0.0	0.0	0.0	0.004164776070462438	9.070840381484225e-05	0.00019225879685280567	0.0	-0.0	0.0	0.00021810144246079858	0.0	1.531215800877541e-05	-0.0	-0.0012462614815257256	0.0	0.0	-1.9628276533216205e-30	0.0	0.0	-0.0	-0.0005434149628908631	0.0004973307883771301	-0.0	-0.0	-0.0015092934427850624	-0.0	0.0	-0.00010601967242178426	-0.0005386926834600565	0.0	0.0	-0.0	-0.0	2.4086535502240166e-05	-1.5377769277605e-05	-0.0	-0.00021882881335345497
cg06589065	-0.0	0.0	0.0	-0.0	-0.0	-0.0	-0.0	-0.0	0.0	-0.0	-0.0	-0.002575534390559646	5.0746474941523624e-08	-0.0	-3.826568554598187e-05	-0.019408921431607988	-0.0	0.0	0.0	-6.744514177162199e-05	0.0	-0.0	0.0	-0.0	-0.0	-0.0	-0.0	-0.0	0.0	0.0	0.0	-0.0	-0.0	0.0011597053466308733	8.253003203808805e-05	-1.3512640267433094e-05	-0.0	0.0	-0.0	-0.0001405041574742325	0.0	0.0001332924461514243	0.0	0.0006554094445545888	0.0	-0.0	7.110372407424913e-30	-0.0	-0.0	-0.0	-7.734581947768276e-05	-0.00037076462790281366	-0.0	0.0	-0.007958224599261342	0.0	-0.0	-0.00041109380421304107	0.004000151060064702	-0.0	0.0	0.0	0.0	4.561342264545496e-05	2.5837366502476124e-06	0.0	0.000252376513809347
cg06589121	-0.0	0.0	0.0	-0.0	0.0	-0.0	0.0	-0.0	0.0	0.0	0.0	-0.00015276183362023486	1.73690431455557e-06	0.0	-3.791091905441468e-07	-0.006093068122053999	-0.0	0.0	0.0	0.0	-0.0	0.0	-0.0	-0.0	0.0	0.0	0.0	0.0	-0.0	-0.0	-0.0	0.0	-0.0	-0.0010862112228688717	-4.506167500764157e-07	-0.0	-0.0	-0.0	0.0	1.534273936685347e-05	-0.0	-4.585652454057212e-05	-0.0	-8.503965406174096e-05	0.0	0.0	1.3230757590852304e-30	0.0	0.0	0.0	-1.2773646617703374e-05	5.371975868681055e-05	-0.0	-0.0	-0.0004086248180374969	0.0	-0.0	-8.026070416384248e-06	0.0	0.0	-0.0	0.0	0.0	-0.0	5.395972891595293e-06	-0.0	-0.0
cg06589161	0.0	0.0	-0.0	0.0	0.0	-0.0	-0.0	0.0	-0.0	0.0	0.0	-0.004598898017996081	-0.00010478786820867951	0.0	2.9811025674184407e-05	-0.0019202061250491252	-0.0	0.0	0.0	-6.151794629408873e-05	0.0	0.0	-0.0	0.0	0.0	0.0	0.0	0.0	-0.0	-0.0	-0.0	0.0	0.0	0.002788550779506154	2.385209624021296e-05	0.0003338723849709368	-0.0	-0.0	-0.0	4.022879282858507e-05	-0.0	8.350634035902505e-05	0.0	-0.000671949287781253	-0.0	0.0	4.7674025550424474e-30	0.0	0.0	0.0	0.00011407201238254225	7.413454813825738e-05	0.0	0.0	-0.0031695351892919352	0.0	-0.0	-0.00010316772043070485	0.0	0.0	0.0	0.0	0.0	-0.0	-1.8376950321290117e-05	0.0	0.0003151682561683284
cg06589222	-0.0	0.0	-0.0	-0.0	0.0	-0.0	-0.0	-0.0	0.0	0.0	0.0	0.0003514930785438751	4.4374850130073e-06	0.0	2.6016103596167956e-06	0.0016634998375964786	-0.0	0.0	-0.0	-1.0408170253862367e-05	-0.0	0.0	-0.0	-0.0	-0.0	0.0	0.0	0.0	-0.0	-0.0	-0.0	0.0	-0.0	8.0762379069412e-05	-2.0994414804242942e-05	-0.0	0.0	-0.0	-0.0	5.415180097444808e-06	0.0	-4.89216551693748e-05	0.0	-1.2730173971868021e-05	0.0	0.0	3.501057369481207e-30	0.0	0.0	0.0	-7.837845247414053e-05	0.00016099328439571516	0.0	-0.0	-0.0019544805260453707	0.0	-0.0	9.775286495731201e-05	-0.0	0.0	-0.0	0.0	0.0	-0.0	7.784767542329328e-06	0.0	4.915703421296293e-05
cg06589239	-0.0	-0.0	-0.0	0.0	0.0	0.0	-0.0	-0.0	0.0	0.0	0.0	-0.0020145860779462697	-1.5671771241780573e-05	0.0	7.136346540765789e-06	-0.001657669419793615	-0.0	0.0	0.0	-4.653987420847868e-05	0.0	0.0	0.0	-0.0	0.0	-0.0	-0.0	0.0	0.0	0.0	-0.0	0.0	-0.0	-0.0	-1.4543305285072425e-05	-7.62379983095211e-05	0.0	-0.0	-0.0	0.0001110829829132293	0.0	-8.957633311274645e-05	0.0	-0.0002741620107937582	0.0	0.0	7.200622442205988e-30	0.0	0.0	0.0	-0.00012019568956434747	0.0002770467596026726	0.0	-0.0	-0.00051576013636129	0.0	0.0	0.00013124179669152033	-0.0	0.0	-0.0	0.0	0.0	-0.0	1.018737074143851e-05	-0.0	-0.0
cg06589352	0.0	0.0	-0.0	-0.0	0.0	-0.0	-0.0	-0.0	-0.0	0.0	0.0	0.002134665436304935	2.6830584621904664e-05	0.0	7.360007810482061e-06	-0.001349866514656403	-0.0	-0.0	0.0	9.64651232987154e-07	0.0	0.0	-0.0	-0.0	0.0	0.0	0.0	0.0	-0.0	-0.0	0.0	0.0	0.0	0.0019117895999781142	-5.117400544883203e-05	-0.00029804864784151495	0.0	0.0	-0.0	-2.2499603596616708e-05	0.0	-6.716769711015546e-05	0.0	-9.086265985619891e-05	-0.0	-0.0	2.4669386313382872e-30	0.0	0.0	0.0	0.00033493340921764766	2.0660349791325986e-05	-0.0	-0.0	0.003350405228134412	0.0	0.0	0.0002255283998665138	-0.0	-0.0	0.0	0.0	0.0	-0.0002464862970854362	1.0281195488605767e-05	0.0	-9.549375718173641e-05
cg06589354	0.0	0.0	0.0	0.0	-0.0	-0.0	-0.0	0.0	0.0	-0.0	-0.0	-0.003544718526506117	-2.305046944429423e-05	-0.0	-1.2896020637878235e-05	-0.009397096917681043	-0.0	0.0	-0.0	-5.82320867425184e-05	-0.0	-0.0	-0.0	-0.0	0.0	0.0	-0.0	-0.0	0.0	0.0	-0.0	-0.0	-0.0	0.0	6.605053195285205e-05	0.00012114878719793242	0.0	-0.0	0.0	8.399706314323722e-06	-0.0	1.988653788800506e-05	0.0	-4.6827116561240014e-05	-0.0	-0.0	-5.834791099219966e-30	-0.0	-0.0	-0.0	-0.0006477868271989158	0.00010229172145467303	0.0	-0.0	-0.012027950688585065	-0.0	0.0	0.00025584097465962353	0.0011587803217786594	-0.0	-0.0	-0.0	-0.0	-6.249766984486157e-06	3.769174248587342e-06	-0.0	0.0004034146121247459
cg06589596	-0.0	0.0	0.0	0.0	0.0	0.0	-0.0	-0.0	-0.0	0.0	0.0	-0.00023858144962329308	5.404919030224481e-06	0.0	1.1278581204181854e-05	-0.01850107103036674	-0.0	0.0	0.0	-2.2162982195263627e-05	-0.0	0.0	-0.0	-0.0	0.0	0.0	-0.0	0.0	-0.0	-0.0	0.0	0.0	-0.0	-0.0006142476061182739	-2.2487646230722993e-05	-0.0	0.0	0.0	0.0	3.0498290807521864e-05	0.0	-1.712603458890686e-05	-0.0	-0.00028650261054606895	0.0	0.0	5.798411870432076e-30	0.0	-0.0	0.0	1.778075759864189e-05	0.00015625673361184577	-0.0	-0.0	-0.004966034826498717	0.0	0.0	0.00017750838063127432	-0.0	-0.0	-0.0	-0.0	-0.0	0.0	7.433223283611949e-06	-0.0	-0.00019707564555160496
cg06589762	0.0	-0.0	-0.0	0.0	-0.0	0.0	-0.0	-0.0	-0.0	-0.0	-0.0	-0.0062878039608811505	-0.00014319059039118713	0.0	1.937708927458632e-06	0.0037748588387709046	0.0	-0.0	0.0	0.0	-0.0	-0.0	-0.0	-0.0	-0.0	0.0	-0.0	-0.0	0.0	0.0	0.0	-0.0	0.0	-0.0014757797795039748	-0.00012337186399394	-0.00034317652763688	-0.0	0.0	-0.0	-6.413257211983175e-05	-0.0	-9.98323728236544e-05	0.0	-0.0007784624401985559	-0.0	0.0	9.080952478337942e-30	0.0	0.0	-0.0	-8.633389318875137e-05	0.00019759572163351898	0.0	-0.0	0.0066922859414272435	-0.0	0.0	-0.00010714297517168732	0.0008710945032093005	0.0	1.8669213176862803e-05	0.0	-0.0	-0.0002259942582762642	-1.900189473121656e-05	0.0	-0.0002512211385336308
cg06590095	-0.0	0.0	-0.0	0.0	0.0	-0.0	0.0	-0.0	-0.0	0.0	0.0	0.0008895796450388986	1.8325076155253922e-05	0.0	1.851431737012436e-07	-0.0009065954708019079	-0.0	0.0	0.0	0.0	-0.0	0.0	-0.0	-0.0	0.0	0.0	0.0	0.0	-0.0	-0.0	-0.0	0.0	-0.0	-0.0	-3.796469592432295e-05	-4.203073067309537e-05	0.0	-0.0	0.0	3.5849594714531475e-05	-0.0	-1.673591344865385e-05	-0.0	-0.00022371720656476116	0.0	0.0	-4.7382128913282424e-30	0.0	0.0	0.0	3.3641284455746344e-05	-0.00010707839712148546	-0.0	-0.0	-0.003142893171965637	0.0	-0.0	-9.446657726277038e-05	-0.0	0.0	-0.0	0.0	-0.0	0.0	1.5868664924401367e-06	0.0	2.985426850497653e-05
cg06590170	-0.0	0.0	0.0	-0.0	0.0	-0.0	-0.0	-0.0	-0.0	0.0	0.0	0.0026021507692409592	8.438491035235349e-05	0.0	2.877732583274767e-05	-0.007077644465761091	-0.0	0.0	0.0	2.4196858588454392e-05	0.0	0.0	0.0	-0.0	-0.0	0.0	-0.0	-0.0	0.0	0.0	0.0	0.0	0.0	0.0013175691894248532	9.926457729911612e-05	0.0	0.0	-0.0	-0.0	-3.992779096831247e-05	0.0	0.00020806396720326724	-0.0	-0.0002583228257716563	0.0	0.0	1.0245696971699783e-30	-0.0	0.0	0.0	0.000999270525890395	3.2980463074937465e-05	-0.0	0.0	-0.010698011195893947	0.0	0.0	-1.638485578480053e-05	-0.0	-0.0	-0.0	0.0	-0.0	0.0003400268665210562	-5.3320070289530514e-06	-0.0	-0.0002302902385272716
cg06590215	-0.0	-0.0	0.0	-0.0	-0.0	-0.0	0.0	0.0	0.0	-0.0	0.0	-0.0044777259494280216	-5.7214845157296196e-05	0.0	2.146044874366643e-05	-0.007424559723639829	-0.0	0.0	0.0	4.2813986879386105e-05	0.0	-0.0	0.0	0.0	0.0	-0.0	-0.0	-0.0	-0.0	-0.0	0.0	-0.0	-0.0	0.005686686072756886	-7.71375809016828e-05	0.00013682237119837598	0.0	0.0	-0.0	-3.3541601575572285e-06	0.0	0.00016119308078190573	0.0	0.0001548095575015835	0.0	-0.0	8.329278461722822e-31	-0.0	-0.0	-0.0	0.00018473113037614693	4.209839251336911e-05	-0.0	0.0	0.005063401197416838	-0.0	-0.0	0.0001975200443154687	-0.0	-0.0	0.0	-0.0	-0.0	0.0	-2.0096650872377166e-05	-0.0	0.00023382419255274655
cg06590319	0.0	-0.0	0.0	0.0	0.0	0.0	-0.0	-0.0	-0.0	-0.0	0.0	-0.0003557404811118157	-1.0715598291588418e-05	0.0	-7.360766945711028e-06	0.011960076017742688	0.0	-0.0	-0.0	1.7736527308917903e-07	-0.0	0.0	-0.0	-0.0	0.0	-0.0	-0.0	-0.0	-0.0	-0.0	-0.0	0.0	-0.0	0.010475969410307439	0.00016374341290695656	0.0003856460749853985	-0.0	-0.0	-0.0	-5.961214162195432e-05	-0.0	6.946016895571777e-05	0.0	0.0004940748753249791	0.0	-0.0	1.8867529322967587e-30	-0.0	0.0	-0.0	7.760138876741365e-05	0.0004969472666576395	0.0	-0.0	-0.0019401256516933408	-0.0	0.0	0.0005113393472658734	0.0	0.0	2.0958813290990975e-05	0.0	-0.0	-0.00018690869163970854	-3.796657545580915e-07	0.0	0.0006865183672801978
cg06590576	0.0	-0.0	0.0	0.0	-0.0	0.0	-0.0	0.0	0.0	-0.0	-0.0	-0.0007831234093090603	-2.9120906338985703e-05	0.0	1.9774181307585458e-06	0.005257754071635309	0.0	-0.0	-0.0	-0.0	0.0	-0.0	0.0	0.0	0.0	-0.0	-0.0	-0.0	0.0	0.0	0.0	-0.0	-0.0	-0.0	-3.770380597681598e-05	-0.00017919693167906114	-0.0	0.0	-0.0	1.0827622637658657e-05	0.0	4.527461974929517e-05	0.0	0.00012027035014903181	-0.0	-0.0	-2.203385328968861e-30	-0.0	0.0	-0.0	-2.8587353292917303e-05	-0.00012529347416564312	0.0	0.0	0.0005689192823549579	-0.0	0.0	-3.8069238985596135e-05	0.0	-0.0	0.0	0.0	-0.0	1.9753984605609646e-08	-1.0370766400954278e-05	0.0	-1.5015154607296312e-05
cg06590662	-0.0	0.0	0.0	-0.0	0.0	-0.0	-0.0	-0.0	0.0	-0.0	0.0	0.0008234532809651294	1.2855188082790812e-05	-0.0	-3.969161354935341e-06	-0.0016317540563579593	-0.0	0.0	0.0	7.0841505430311595e-06	-0.0	0.0	-0.0	-0.0	0.0	0.0	0.0	-0.0	-0.0	-0.0	-0.0	0.0	-0.0	-0.0011458398854398634	-3.034288545970133e-05	-3.683617346073077e-05	-0.0	-0.0	0.0	2.586949785309915e-06	-0.0	-6.722593464570837e-05	-0.0	-6.459939340946375e-05	0.0	0.0	2.5558332496048617e-30	0.0	0.0	0.0	7.757602315719345e-05	-3.081594648007738e-05	-0.0	-0.0	-0.0011247830558151497	0.0	0.0	-9.851287456690561e-05	-0.0	0.0	-0.0	0.0	-0.0	-0.0	3.5387244834866116e-06	-0.0	9.469363874250355e-05
cg06590676	0.0	0.0	0.0	0.0	0.0	-0.0	0.0	-0.0	0.0	0.0	0.0	0.0008164002522111775	4.5027349299899946e-05	0.0	1.3680464612479484e-05	-0.008682768272705066	-0.0	0.0	-0.0	-0.0	-0.0	0.0	-0.0	0.0	0.0	0.0	0.0	0.0	-0.0	-0.0	-0.0	0.0	0.0	0.0	8.488464980693977e-05	0.0	0.0	0.0	0.0	6.314887472341465e-07	-0.0	3.424865064335063e-05	0.0	-0.00018345300890806461	0.0	0.0	-9.183723449139973e-30	0.0	0.0	0.0	-0.00030658254679412903	0.00018132881168588072	0.0	-0.0	-0.0022608479593947185	0.0	-0.0	0.0003987447733853572	0.0	0.0	-0.0	0.0	0.0	-0.0	4.232244187930254e-06	0.0	0.0002215799573342979
cg06590711	0.0	-0.0	0.0	0.0	0.0	-0.0	0.0	0.0	0.0	0.0	0.0	-0.006468369209383566	-0.00016599695925646933	0.0	2.531907651763017e-06	-0.014318466690074251	0.0	-0.0	-0.0	-3.893506745083051e-05	0.0	0.0	0.0	-0.0	-0.0	0.0	-0.0	-0.0	0.0	0.0	0.0	0.0	-0.0	-0.0018516042786835454	0.00011895581178201233	0.00016751976968254405	0.0	0.0	0.0	-0.00011204030852702583	-0.0	-0.00022334477082378322	0.0	-0.00048413519720355954	0.0	-0.0	-3.468385539048937e-30	-0.0	0.0	-0.0	-0.0005891676413223638	0.0010446019251865763	0.0	-0.0	0.0008994854920168554	-0.0	0.0	0.0007394964999824993	-0.0	2.3299289206105663e-05	0.0	-0.0	0.0	-0.00021670014145897887	1.3850249727473585e-05	0.0	0.0002414866950188893
cg06590856	-0.0	0.0	-0.0	-0.0	0.0	-0.0	0.0	-0.0	0.0	-0.0	0.0	0.0005519060535465018	2.0798414497907175e-05	0.0	7.086179285525865e-07	-0.0009643566360727859	-0.0	0.0	0.0	0.0	-0.0	0.0	-0.0	-0.0	0.0	0.0	0.0	0.0	-0.0	-0.0	-0.0	0.0	-0.0	-0.0	-0.0	-0.0	0.0	-0.0	0.0	2.9927140091191496e-05	-0.0	-7.968452728696065e-05	-0.0	-7.547901559889517e-05	0.0	0.0	1.408178479077065e-30	0.0	0.0	0.0	-0.0	-4.2712718462436266e-05	-0.0	-0.0	-0.002004254101635213	0.0	-0.0	-7.578371584658886e-05	-0.0	0.0	-0.0	0.0	-0.0	-7.854649550033272e-06	1.0818969157137605e-05	0.0	2.2106076377771232e-05
cg06591145	0.0	-0.0	-1.324296098582471e-07	-0.0	-0.0	0.0	-0.0	-0.0	-0.0	0.0	0.0	-0.004532784989091171	-8.656503077484121e-05	0.0	2.6350928973411278e-05	-0.003645799773121825	-0.0	0.0	-0.0	1.6474546677501524e-05	-0.0	-0.0	0.0	0.0	0.0	-0.0	0.0	-0.0	0.0	0.0	-0.0	0.0	0.0	0.0013957429952313769	3.46478512935096e-05	-1.075448406703235e-05	0.0023693220338566936	0.0	-0.0	-0.00016265155194653019	0.0	-5.558645465044244e-05	0.0	-0.0002465271211409581	0.0	0.0	7.930852347420801e-30	0.0	-0.0	-0.0	-0.0008364912720482439	0.0001439643081464284	-0.0	-0.0	0.0033484389456680396	-0.0	-0.0	0.00010310921181907402	-0.0	0.0	0.0	0.0	0.0	-0.00023243069940197074	-6.7381250320663075e-06	0.0	0.0002962924061101233
cg06591372	0.0	0.0	0.0	0.0	0.0	-0.0	0.0	0.0	0.0	0.0	0.0	0.0012409439148034678	-1.4517883427251837e-05	0.0	2.041011885544469e-05	0.0025132059511237133	0.0	-0.0	-0.0	3.173111543231327e-05	0.0	0.0	0.0	0.0	-0.0	0.0	-0.0	-0.0	0.0	0.0	0.0	0.0	0.0	-0.0015519207635234051	0.0	0.00023410250532769297	-0.0	-0.0	0.0	-4.470692321079005e-05	0.0	-9.773931758048477e-05	0.0	0.00017368764336977833	0.0	0.0	-9.810355011710108e-30	-0.0	0.0	-0.0	-0.0005584551705493439	0.0005580062954194089	0.0	0.0	0.005910882523130861	-0.0	0.0	0.0007624043658958666	-0.0	0.00026976195465945813	0.0	-0.0	0.0	-0.00021075839753118653	-1.594141428372032e-05	0.0	0.00010747835346573459
cg06591447	-0.0	-0.0	-0.0	0.0	-0.0	0.0	-0.0	0.0	0.0	0.0	0.0	0.0037209385853222998	4.914888532303147e-05	0.0	1.8132130502051252e-05	-0.010930752112190025	-0.0	0.0	-0.0	-4.647605188771585e-05	0.0	0.0	-0.0	-0.0	-0.0	-0.0	-0.0	0.0	0.0	0.0	0.0	0.0	-0.0	-0.004532847247627523	4.9317424635549036e-05	0.00024256276817108348	-0.0036892164296977313	0.0	0.0	0.0001824818496348566	0.0	-0.00020915878555410482	0.0	-0.00010671518659685292	0.0	-0.0	3.88668909064769e-31	-0.0	-0.0	-0.0	-0.0003692711505628846	-0.0003319002259954331	0.0	0.0	-0.0034995267802022585	0.0	0.0	-1.1591958716988669e-05	-0.0	-0.0	-0.0	-0.0002613914113304768	0.0	0.0	1.4897492142568522e-05	0.0	0.0002510763775156642
cg06591568	0.0	0.0	0.0	0.0	0.0	-0.0	0.0	0.0	-0.0	-0.0	-0.0	-0.0008923380169213199	-4.571978642304381e-05	0.0	-2.036880484413992e-05	-0.006824335969633391	0.0	-0.0	0.0	6.015146733200314e-05	-0.0	0.0	0.0	0.0	-0.0	-0.0	0.0	0.0	0.0	-0.0	0.0	0.0	0.0	0.011113157233800134	0.00018603704985157757	0.00028811982301474954	0.0	-0.0	-0.0	-5.906119382135245e-06	0.0	2.5393407973411156e-05	-0.0	-0.0003672318584212732	0.0	0.0	2.477909130104293e-30	0.0	0.0	-0.0	0.0003653363095395833	0.00025165013427689187	0.0	-0.0	-0.0023619303408078055	-0.0	-0.0	0.00029833791839046944	0.0016090759543849365	0.0	0.0	-0.0	-0.0	0.0	2.755953435327949e-05	-0.0	-0.00017697315300595838
cg06591613	-0.0	-0.0	-0.0	-0.0	-0.0	-0.0	0.0	0.0	-0.0	-0.0	0.0	0.0031053005485316564	9.776553913682707e-05	0.0	2.68295874390856e-05	-0.014128792655893745	0.0	0.0	0.0	-3.2121583935855514e-06	0.0	-0.0	-0.0	-0.0	-0.0	0.0	-0.0	-0.0	0.0	0.0	0.0	0.0	-0.0	-0.0020534235689985197	-0.00010656906577125989	0.0	0.0	0.0	0.0	-6.855442095162342e-05	-0.0	5.404485040815821e-05	0.0	-0.000530942854787114	0.0	0.0	4.413115437829736e-30	0.0	-0.0	-0.0	0.00011452659877852545	0.00021581485032773324	0.0	0.0	0.00025249395516906093	0.0	0.0	0.0003189162535010426	-0.001453981520719095	-3.90102825990579e-05	-0.0	-0.0	-0.0	0.0	-2.2656830141635024e-05	-0.0	-0.00022886555251604645
cg06591755	0.0	-0.0	-0.0	0.0	-0.0	-0.0	0.0	-0.0	0.0	0.0	0.0	-0.004198509591063302	-6.239825862902248e-05	0.0	-8.87316576238029e-06	0.017381261253988003	0.0	-0.0	0.0	0.0	0.0	-0.0	0.0	0.0	-0.0	-0.0	0.0	0.0	0.0	0.0	0.0	0.0	0.0	-0.0018684144638215405	-6.426761932801654e-05	-0.00040760113835105365	0.0	-0.0	-0.0	0.00011626895849825199	-0.0	-2.727591557295844e-05	0.0	-0.0004772518148833761	-0.0	0.0	-4.9443652555139795e-30	-0.0	-0.0	0.0	-8.050579996888552e-05	0.0002170948532400303	0.0	-0.0	-0.0049251017546568885	-0.0	0.0	-0.00027351126306148296	-0.0	-0.0	-0.0	-0.0	0.0	-2.3396085866406397e-05	-1.568801164737532e-05	0.0	-0.0006860613493768354
cg06591783	0.0	0.0	0.0	0.0	0.0	-0.0	0.0	0.0	-0.0	-0.0	-0.0	-0.0013508693949596526	-9.374059436174295e-06	0.0	2.9554530741931732e-06	-0.0010620706484426035	0.0	-0.0	-0.0	1.8966477582391214e-06	0.0	0.0	-0.0	-0.0	-0.0	0.0	-0.0	0.0	0.0	0.0	0.0	0.0	0.0	-0.0028986990953425596	0.00019056450917625024	0.00024639928432998833	-0.0	0.0	0.0	0.00013081241890469715	-0.0	-2.1955974675527146e-05	-0.0	-0.0003388444833625105	-0.0	0.0	5.811893484569351e-30	-0.0	-0.0	-0.0	-9.653287868106034e-05	-0.00032250347446929976	-0.0	0.0	-0.008362742645808916	-0.0	0.0	-4.465880504139694e-06	0.0	0.0	0.0	-0.0	-0.0	-6.364560971751787e-05	2.3052118058689326e-05	0.0	5.124082516567471e-05
cg06591786	-0.0	0.0	1.468003488399745e-06	-0.0	0.0	0.0	-0.0	-0.0	-0.0	0.0	0.0	-0.0044568838545238085	-0.0001241170942019263	-0.0	-2.8928235297828718e-05	-0.004453832049059844	0.0	-0.0	0.0	7.365874369480308e-05	0.0	-0.0	-0.0	-0.0	-0.0	-0.0	-0.0	-0.0	0.0	0.0	0.0	-0.0	-0.0	0.0038002929202976283	6.631440029160042e-05	0.00023711701148552573	-0.0	0.0	-0.0	-0.00010198226580507259	-0.0	0.0001749992129701328	-0.0	0.00022690150017267425	-0.0	0.0	-1.5319826298523928e-30	-0.0	-0.0	-0.0	0.0008005951792472626	0.00039748772920153176	-0.0	0.0	0.0008488556148409428	-0.0	0.0	9.689957921139785e-05	-0.0	-0.0	0.0	-0.0	0.0	0.00019194586800992905	-8.03108185250847e-06	-0.0	0.0003294616529083702
cg06591798	-0.0	-0.0	-0.0	-0.0	0.0	0.0	0.0	-0.0	-0.0	0.0	0.0	-0.0069197447213408285	-7.778348683228195e-05	0.0	-5.743814045916106e-07	0.0041066112056390505	0.0	0.0	0.0	2.139378981674934e-06	-0.0	0.0	-0.0	0.0	0.0	0.0	0.0	0.0	0.0	0.0	-0.0	0.0	0.0	-0.004045063893457767	2.111256154389806e-05	-0.00046709985465174077	-0.0	0.0	0.0	0.00012882629321491919	-0.0	-1.850904675254764e-05	0.0	0.00015503389641440568	0.0	0.0	2.3089939476402523e-30	0.0	0.0	0.0	-0.00019214916376787518	-0.00033136893194684995	-0.0	-0.0	-0.0028542545353081672	0.0	-0.0	-0.0003354243614329971	0.0	0.0	-0.0	0.0	0.0	9.499121060213476e-05	7.830009625749004e-06	-0.0	4.907596195288191e-05
cg06591809	0.0	-0.0	0.0	0.0	0.0	-0.0	0.0	0.0	-0.0	0.0	0.0	-0.0014977699372756002	-1.941212279942238e-05	0.0	9.866474626579805e-06	0.0015529000031637471	-0.0	-0.0	-0.0	-4.0060644474940157e-05	-0.0	0.0	-0.0	-0.0	0.0	-0.0	-0.0	-0.0	0.0	0.0	0.0	0.0	-0.0	-7.563456456130974e-05	-0.00010625397674841169	-4.001361402510041e-05	-0.0	-0.0	0.0	-1.4912839356838778e-05	-0.0	-0.00017808912631526373	-0.0	-0.0005939213903491304	-0.0	0.0	-1.0657071289971282e-30	0.0	0.0	-0.0	-8.975028764391106e-05	0.0002997912889262188	-0.0	0.0	0.00875525553465561	-0.0	0.0	0.00021670344479071327	-0.0	0.0	-0.0	-0.0	-0.0	0.00020329665874437846	1.9392388497180928e-05	-0.0	0.0006980525344901857
cg06592023	-0.0	-0.0	-1.4090498211211499e-05	-0.0	-0.0	0.0	-0.0	-0.0	-0.0	-0.0	-0.0	0.0020432328710898793	2.4495401954536484e-05	-0.0	-3.432717017134759e-05	0.021102184926364467	-0.0	0.0	0.0	-2.4608288450622595e-05	0.0	-0.0	0.0	0.0	-0.0	-0.0	-0.0	-0.0	0.0	0.0	-0.0	-0.0	-0.0	-0.004668637500102456	-0.00018900380624979005	-0.0007740805818349102	-0.0	0.0	0.0	-0.00012348644375841013	0.0	8.84593026261716e-05	-0.0	2.515140677897757e-05	-0.0	-0.0	-4.676114514559852e-30	0.0	-0.0	-0.0	0.00034597283589772994	-0.0003390689536037944	-0.0	-0.0	0.0016377190090452296	-0.0	-0.0	-0.00016809269316654448	-0.0	-0.0	-0.0	-0.0	-0.0	-0.0001767184272616864	-3.234402250473832e-05	-0.0	-0.00017990727275493708
cg06592035	0.0	0.0	0.0	0.0	0.0	-0.0	-0.0	-0.0	0.0	0.0	0.0	-0.0005542504249706636	4.518590190854967e-06	0.0	4.354632603842004e-06	-0.0022769377230217923	-0.0	0.0	0.0	0.0	-0.0	0.0	-0.0	-0.0	0.0	0.0	0.0	0.0	-0.0	-0.0	-0.0	0.0	-0.0	0.0	1.2233183360579237e-05	-0.0	0.0	-0.0	0.0	4.316237239635082e-05	-0.0	-5.909778501804331e-05	-0.0	-3.539573155729334e-05	0.0	0.0	-4.255531270765203e-30	0.0	-0.0	0.0	9.159271122230679e-06	7.196823156726364e-05	-0.0	-0.0	0.0	0.0	-0.0	-5.360460065054443e-06	-0.0	0.0	-0.0	0.0	-0.0	-0.0	9.280454753545436e-06	0.0	4.425589891374083e-05
cg06592310	0.0	-0.0	-0.0	0.0	0.0	0.0	0.0	0.0	-0.0	0.0	0.0	0.0012026114315615204	6.607326832820513e-05	-0.0	5.6096881755531005e-06	-0.016774470138513735	-0.0	0.0	0.0	0.0001663956015124769	-0.0	0.0	0.0	-0.0	-0.0	-0.0	0.0	0.0	0.0	0.0	0.0	0.0	0.0	0.0005899150778011452	-4.171186445937226e-05	-0.0	0.0	0.0	-0.0	-0.00012645225024478801	-0.0	6.728605342289666e-05	0.0	0.00032344267213043156	0.0	-0.0	4.590824585760861e-30	0.0	0.0	0.0	0.0007385649384081701	-0.00020031658233264253	0.0	-0.0	-0.005259718085166257	0.0	0.0	6.861027010728498e-05	0.0	-0.00036459462595562835	-0.0	0.0	-0.0	8.584246271992246e-05	-4.032818200507712e-05	-0.0	-3.487363738495311e-05
cg06592313	0.0	0.0	-0.0	0.0	-0.0	0.0	-0.0	-0.0	-0.0	-0.0	-0.0	-0.005564563775284927	-0.00010387771909347328	-0.0	-3.9575550652302096e-05	-0.008525746680291225	-0.0	0.0	-0.0	0.00011134359186637393	-0.0	0.0	0.0	0.0	0.0	0.0	0.0	0.0	-0.0	-0.0	-0.0	-0.0	0.0	-0.0	8.580336904811492e-05	-3.088430224684835e-05	0.004966837667918566	-0.0	-0.0	-6.458533024296463e-05	-0.0	-0.00012357681377565116	-0.0	-0.0009658894536303389	0.0	0.0	1.2108722214934854e-30	0.0	0.0	-0.0	-0.0002516557298274072	-0.0008812552292566401	-0.0	-0.0	-0.00024316444651024992	0.0	-0.0	-0.0008146356131460362	0.004198634923584195	-0.0	-0.0	0.0	0.0	-0.00018339762540586584	1.4983007077470814e-06	-0.0	6.034282992009021e-05
cg06592785	-0.0	-0.0	0.0	0.0	0.0	0.0	-0.0	0.0	0.0	-0.0	-0.0	-0.0011965113052241894	-3.823470708594678e-05	0.0	3.9748319252514105e-06	0.008995435685652982	-0.0	-0.0	-0.0	2.2534536115870344e-05	-0.0	0.0	-0.0	-0.0	-0.0	0.0	0.0	0.0	-0.0	-0.0	0.0	-0.0	0.0	0.0036568971716117384	0.000156412544835534	0.000468289551715602	-0.0	0.0	-0.0	2.1662465875152482e-05	-0.0	-0.0001221400032652211	-0.0	-0.0011807225220641924	-0.0	0.0	2.631871365294014e-30	-0.0	-0.0	-0.0	-0.00041585261647230005	-0.0003021178848225184	0.0	0.0	0.007430565712390844	-0.0	-0.0	6.230942329134627e-05	0.0014656432975004403	-0.0	0.0	0.0	0.0	-9.766138537604827e-06	2.287085107379473e-05	0.0	-0.0003446255388644998
cg06592799	-0.0	0.0	0.0	0.0	0.0	-0.0	0.0	-0.0	0.0	-0.0	0.0	-0.0009111034337846638	8.314764118491068e-06	-0.0	5.260953135763864e-07	-0.007286134548612946	0.0	0.0	0.0	2.4380712904302005e-05	-0.0	0.0	-0.0	-0.0	0.0	0.0	-0.0	0.0	-0.0	-0.0	0.0	0.0	-0.0	0.0	-0.0	-0.0	0.0	-0.0	0.0	-3.460808279375365e-05	-0.0	-5.2548618262145614e-05	-0.0	-1.7577074065792363e-05	0.0	0.0	2.017014525742422e-31	0.0	0.0	0.0	0.000176761348855418	2.0644958342317664e-05	-0.0	-0.0	-0.000620560070346557	0.0	-0.0	4.493338628400136e-05	0.0	0.0	-0.0	0.0	-0.0	-0.0	1.318266495121426e-07	-0.0	8.621132505773087e-05
cg06592852	-0.0	-0.0	-0.0	0.0	-0.0	-0.0	-0.0	-0.00023381581318818848	-0.0	-0.0	-0.0	-0.002744444304122586	-6.982603969106443e-05	-0.0	-2.1782587478507958e-05	-0.004275624207403284	-0.0	-0.0	0.0	7.697705317314686e-06	0.0	-0.0	0.0	0.0	0.0	0.0	-0.0	-0.0	-0.0	-0.0	-0.0	-0.0	0.0	-0.005054809390216502	-5.9098671573925725e-05	-0.0	-0.00012358525835015052	-0.0	-0.0	-0.0001266303526417558	-0.0	-0.00012014434388656223	-0.0	-0.00043814257230580716	0.0	0.0	5.269540950935558e-30	0.0	-0.0	-0.0	-3.64353653841786e-05	-0.00014314034925360403	-0.0	0.0	0.015167825064080917	-0.0	0.0	-0.0005482089805973392	0.0	-0.0	-0.0	0.0	-0.0	-0.0	1.6224201571579065e-05	0.0	-1.2202685282210371e-05
cg06592918	-0.0	0.0	-0.0	-0.0	0.0	0.0	-0.0	-0.0	0.0	0.0	0.0	3.972539388748018e-05	1.2135658128128355e-05	0.0	5.147421720221432e-06	-0.0005244783949667318	-0.0	0.0	-0.0	6.048477890041076e-06	-0.0	0.0	-0.0	-0.0	-0.0	0.0	0.0	0.0	-0.0	-0.0	-0.0	0.0	-0.0	0.0	0.0	0.0	0.0	-0.0	0.0	3.015910108749469e-05	-0.0	-4.353278588765609e-05	-0.0	-1.5982354973821496e-05	0.0	0.0	1.0016040482855331e-29	0.0	0.0	0.0	2.6554484231309947e-05	4.2152275851359156e-05	-0.0	-0.0	-0.0006202364529649777	0.0	-0.0	-7.273957741738961e-05	-0.0	0.0	-0.0	0.0	0.0	-0.0	3.8070236786837174e-07	0.0	-1.324336150902158e-05
cg06592970	0.0	0.0	0.0	-0.0	0.0	0.0	-0.0	-0.0	0.0001574859127787493	0.0	0.0	-0.007161654357064701	-0.0001080195437181778	0.0	1.5440058454316184e-05	-0.0046499288503853925	0.0	-0.0	0.0	3.788500185763821e-06	0.0	0.0	-0.0	-0.0	0.0	-0.0	0.0	0.0	0.0	-0.0	0.0	0.0	-0.0	-0.004463195259998592	-0.00018121401029496694	-0.00030342681161386236	-0.0	0.0	0.0	-7.962035809756411e-06	0.0	-9.068223302081149e-05	0.0	-0.00032791054362740063	-0.0	0.0	5.593232018752657e-31	0.0	-0.0	0.0	-0.0003923822867429722	0.0002097190459808792	-0.0	-0.0	0.000733484866088823	0.0	-0.0	0.00013441673519258728	0.0	-0.0	-0.0	-0.0	0.0	-9.881127008341403e-05	-4.192752710990059e-06	-0.0	-0.00041327332898059827
cg06593103	0.0	-0.0	-0.0	0.0	-0.0	-0.0	0.0	0.0	-0.0	0.0	0.0	0.0063956931019473326	9.27870133746227e-05	0.0	6.528769708067905e-06	0.00621994526462141	-0.0	-0.0	-0.0	-2.403143865193072e-05	-0.0	-0.0	-0.0	-0.0	0.0	-0.0	-0.0	-0.0	-0.0	-0.0	0.0	0.0	-0.0	-0.007798814540538543	2.2128986080553842e-05	0.0	0.0	0.0	0.0	1.541583111514654e-05	0.0	-4.273406204645896e-05	-0.0	0.0007236994010634609	0.0	-0.0	1.2932749039147205e-29	0.0	-0.0	-0.0	-0.00028952112696326016	9.403767086246487e-05	0.0	0.0	-0.012626663921228848	-0.0	-0.0	6.808917411518308e-05	0.0	0.0	0.0	-0.0	-0.0	3.267573148686876e-05	1.2269168446378876e-05	0.0	-0.00013644289134478603
cg06593161	0.0	0.0	-0.0	-0.0	-0.0	0.0	-0.0	-0.0	-0.0	0.0	0.0	0.0073627299061023235	9.797291204185509e-05	-0.0	4.370787913791746e-06	0.014360526383327705	0.0	-0.0	-0.0	-3.153111248450573e-05	-0.0	-0.0	-0.0	-0.0	0.0	0.0	-0.0	-0.0	-0.0	-0.0	0.0	-0.0	0.0	0.0013198123416768587	-1.2769575706467769e-05	0.00024979633964645933	0.0	-0.0	-0.0	-0.00016065663175619848	-0.0	-8.904397357433885e-07	-0.0	-0.0006433670139352504	0.0	0.0	-1.5767034622310812e-29	0.0	-0.0	-0.0	-0.00017387583418380736	0.0006139836135943368	0.0	-0.0	0.015126460524707872	-0.0	-0.0	0.0006905497687524558	0.0	0.0	0.0	0.0	-0.0	-0.0003366879769687397	1.3342119627966574e-05	0.0	0.0005921263915245527
cg06593515	0.0	0.0	0.0	-0.0	0.0	0.0	-0.0	-0.0	-0.0	-0.0	-0.0	-0.004105025500616655	-4.5604519147522164e-05	-0.0	-3.7801207027838916e-05	0.013985446390808098	0.0	-0.0	-0.0	-0.0	-0.0	0.0	-0.0	-0.0	0.0	0.0	-0.0	0.0	0.0	0.0	-0.0	0.0	0.0	0.004282222424041338	-0.00011074617086072161	-0.0	0.0016257613184579584	-0.0	-0.0	-1.4887055237958203e-05	-0.0	0.00016581065604588484	0.0	-0.0005104433864733449	-0.0	0.0	-7.270570536030739e-30	-0.0	-0.0	0.0	-3.5039117397523026e-05	0.00029378456147809325	0.0	-0.0	0.004962938958045021	-0.0	-0.0	-0.00013304987451910055	-0.0	0.0	0.0	0.0	-0.0	-6.412875583443858e-05	3.786525850438363e-06	0.0	-0.00036958445187939415
cg06593912	-0.0	0.0	-0.0	-0.0	-0.0	-0.0	0.0	-0.0	-0.0002577153578881098	-0.0	-0.0	-0.0073332910489574445	-0.00014305180851238326	-0.0	-2.8567851050974772e-05	-0.019554127416836965	0.0	-0.0	-0.0	-2.7911122722938e-05	-0.0	-0.0	-0.0	0.0	0.0	-0.0	-0.0	-0.0	0.0	0.0	0.0	0.0	0.0	0.0034027090935224214	-3.511529671389892e-05	0.0001233421181798488	0.0	-0.0	-0.0	-0.00016575185632158158	0.0	6.140683928275793e-05	-0.0	-0.00016474172277204663	0.0	0.0	-1.2773523275165037e-30	0.0	-0.0	-0.0	1.9982809347121223e-06	4.1373199747228806e-05	-0.0	0.0	-0.004356878551076249	0.0	0.0	4.3050256271481286e-05	0.0	-0.0	-0.0	-0.0	-0.0	0.0001518772234329571	6.537694817816331e-06	0.0	0.00030448348650179667
cg06593991	-0.0	0.0	0.0	0.0	0.0	-0.0	0.0	0.0	-0.0	-0.0	0.0	0.0004970388518926854	1.4628924154322063e-05	0.0	-1.675031490804471e-05	-0.010623578879527648	-0.0	0.0	0.0	4.093053818299779e-05	-0.0	0.0	-0.0	0.0	0.0	-0.0	-0.0	-0.0	0.0	0.0	-0.0	0.0	-0.0	-0.003094450928447248	1.1831371264530806e-05	-8.175401946780499e-05	-0.0	-0.0	0.0	2.246836694544502e-05	0.0	6.471762622084812e-05	-0.0	-0.00032641127948597796	0.0	0.0	7.147770270722767e-30	0.0	0.0	-0.0	-0.0001338535734711205	-0.0004061736928318727	-0.0	-0.0	-0.011956711377207385	-0.0	0.0	1.8303277133299494e-05	-0.0	0.0	-0.0	-0.0	-0.0	2.928147820388263e-05	-1.33953927940317e-05	-0.0	-0.00011632639211899852
cg06594122	0.0	0.0	0.0	0.0	0.0	-0.0	0.0	-0.0	0.0	0.0	0.0	0.0003993713131507765	1.4288491224521376e-05	0.0	1.907781978751366e-06	-0.0031614281548861087	-0.0	0.0	0.0	0.0	-0.0	0.0	-0.0	0.0	0.0	0.0	0.0	0.0	-0.0	-0.0	-0.0	0.0	-0.0	-0.0	-4.541095304659443e-06	-0.0	0.0	-0.0	0.0	1.9495914172715935e-06	-0.0	-5.6375056250710004e-05	-0.0	-0.0002044386844768475	0.0	0.0	4.0301651740475654e-30	0.0	0.0	0.0	-1.5645919359975532e-05	-0.0	-0.0	-0.0	-0.00048500752746198693	0.0	0.0	-8.312704225121376e-06	0.0	0.0	-0.0	0.0	-0.0	-0.0	5.296730835021397e-06	-0.0	2.2578430809448953e-05
cg06594150	0.0	0.0	0.0	0.0	0.0	-0.0	0.0	0.0	-0.00038703660012135284	0.0	0.0	0.00940553497940013	0.00016193484338089444	0.0	1.4769956620085718e-05	0.0036175807905889845	0.0	-0.0	-0.0	4.848136016633194e-05	0.0	0.0	0.0	0.0	-0.0	-0.0	0.0	-0.0	0.0	0.0	0.0	0.0	0.0	0.0029509546725996565	4.765761139699698e-05	0.00016576693914789484	0.0	-0.0	-0.0	9.85363932189397e-05	-0.0	7.512469229951972e-05	0.0	-0.000334880550267078	0.0	-0.0	3.67434050999494e-30	-0.0	0.0	0.0	0.0005699889806786225	0.000575018034911342	-0.0	0.0	0.0052189234257652055	-0.0	0.0	0.0005195708160501711	0.0	-0.0	1.823595132143237e-05	-0.0	-0.0	-0.0001722277218961076	5.951068231465002e-06	0.0	0.00010683910713996609
cg06594289	-0.0	-0.0	0.0	-0.0	-0.0	0.0	-0.0	-0.0	0.0	0.0	0.0	0.0037334514800347078	8.698199600880657e-05	-0.0	-1.3157892458808318e-05	-0.004638067068324649	-0.0	-0.0	-0.0	-0.0	0.0	-0.0	-0.0	-0.0	0.0	-0.0	0.0	-0.0	0.0	0.0	0.0	-0.0	0.0	0.0004173484707475203	-6.311269783122077e-05	-0.00011743331465531321	-0.0	0.0	0.0	8.981878749194157e-05	0.0	7.070895395450227e-05	0.0	0.00010632363287786518	0.0	-0.0	-4.1847553215609794e-30	0.0	0.0	0.0	0.0003442327768756254	8.885873182382725e-05	-0.0	0.0	0.001953887929617963	0.0	-0.0	3.6191425560011847e-07	-0.0	-0.0	0.0	-0.0	-0.0	7.422939602667776e-05	-2.8491140060493275e-05	-0.0	-5.285808333188422e-05
cg06594363	0.0	-0.0	-0.0	-0.0	-0.0	-0.0	-0.0	-0.0	-0.0	-0.0	-0.0	-0.0024361212577906884	-3.166391871422787e-07	-0.0	-4.124293396572926e-05	0.01029208768232565	0.0	-0.0	0.0	-4.0285469227366026e-05	0.0	-0.0	0.0	-0.0	0.0	-0.0	-0.0	-0.0	0.0	0.0	0.0	-0.0	-0.0	0.009649138085878235	8.4227023036611e-05	0.0	0.0	-0.0	-0.0	0.00011177325014982502	-0.0	0.00021666625567481326	-0.0	-0.00011523111752508875	0.0	0.0	3.1493016933648868e-30	-0.0	-0.0	-0.0	0.00012859686790962058	0.0003224322962924852	-0.0	-0.0	-0.012737626295689735	-0.0	-0.0	0.00018900044134971314	-0.004312288889150482	0.0	-0.0	-0.00025649792635447876	-0.0	0.0003783768344713393	1.1421462796435092e-05	0.0	-0.00026085316298299534
cg06594629	-0.0	-0.0	-0.0	0.0	-0.0	-0.0	0.0	0.0	-0.0	-0.0	-0.0	0.008921229890051905	0.0001591277726434091	0.0	-2.6277052708493487e-05	0.012078708993398447	-0.0	-0.0	-0.0	8.437376412396964e-05	0.0	0.0	0.0	-0.0	-0.0	0.0	0.0	0.0	0.0	0.0	-0.0	-0.0	0.0	-0.0009897231241242747	1.742441219876176e-05	0.0003861389279260697	0.0	-0.0	-0.0	-3.987271008806236e-05	0.0	0.00013352672189853986	-0.0	0.0006330012314470468	-0.0	-0.0	7.586436976022267e-30	-0.0	-0.0	0.0	0.00019382150952868988	-0.0005781349080978478	-0.0	0.0	-0.0012275108384618967	-0.0	-0.0	-0.0003338399833955725	0.004571686711079401	-0.00019055118107606645	-0.0	-0.0	-0.0	-0.00017841455099055418	5.645806761387765e-06	0.0	-0.00027918356444084624
cg06594770	0.0	-0.0	0.0	-0.0	-0.0	-0.0	-0.0	0.0	-0.0	0.0	0.0	0.00908724491155314	8.56546234034953e-05	-0.0	-1.4375202586373028e-05	-0.008470002978060241	-0.0	0.0	-0.0	-5.5326964665526454e-05	0.0	0.0	-0.0	-0.0	-0.0	0.0	0.0	0.0	-0.0	-0.0	0.0	0.0	-0.0	0.0	-5.529802067735482e-05	-0.0003723945965917385	-0.0	0.0	0.0	-4.9504465125023585e-05	0.0	0.0003339184159064913	0.0	0.0003259467837300626	0.0	0.0	-7.11162840737794e-30	0.0	0.0	0.0	0.0006597340005978613	-0.00020141837125606729	0.0	-0.0	-0.011926461486627711	0.0	0.0	7.948567401558959e-05	-0.013597011015707044	-0.0	-0.0	-0.0	-0.0	0.0003212018710532767	-1.822102373258758e-05	0.0	-0.00024345525373934055
cg06594798	0.0	-0.0	-0.0	-0.0	-0.0	-0.0	0.0	0.0	0.0	-0.0	-0.0	-0.00213241548431667	-8.1188606009383e-05	-0.0	-9.144362435479865e-06	-0.00771654044845446	-0.0	-0.0	-0.0	1.543250408318422e-05	-0.0	-0.0	0.0	0.0	-0.0	0.0	-0.0	0.0	0.0	0.0	0.0	-0.0	0.0	-0.0004610658012746823	9.112331181805735e-05	0.00020104027821428414	-0.0	-0.0	-0.0	-3.245725884961166e-05	-0.0	-0.00017129560810507453	-0.0	7.057334746623871e-05	-0.0	-0.0	3.3402924341311385e-31	-0.0	-0.0	-0.0	-8.020274304933651e-05	0.0	-0.0	0.0	0.008084648277528883	-0.0	-0.0	0.0002924779257908007	0.0	0.0	0.0	0.00025586547445315036	0.0	0.0	-1.511334231371445e-06	0.0	0.0005704111721677531
cg06594860	-0.0	0.0	-0.0	0.0	0.0	0.0	-0.0	-0.0	-0.0	0.0	0.0	-0.0006959876076603085	2.6032866789536483e-05	0.0	1.1045741673616376e-05	0.018665465943219953	-0.0	0.0	-0.0	6.674631042672309e-06	0.0	0.0	-0.0	-0.0	0.0	0.0	0.0	-0.0	0.0	0.0	0.0	-0.0	0.0	0.0008056859326292058	1.9216418550713657e-05	-0.00016091491579764853	-0.0	0.0	-0.0	-6.19486156827772e-05	-0.0	-7.401219101608333e-05	0.0	0.0008247039535237778	0.0	-0.0	2.129406308787412e-31	0.0	0.0	0.0	0.0004939716628614878	0.00023444410957440212	0.0	-0.0	0.015057032219445888	0.0	-0.0	0.00010694257410432657	-0.0	-0.0	-0.0	-0.0	0.0	-0.0	1.4271003416597638e-05	-0.0	0.00022677503963122115
cg06594886	-0.0	-0.0	0.0	-0.0	-0.0	0.0	-0.0	-0.0	0.0	-0.0	-0.0	-0.006764792983948053	-9.572486664192247e-05	-0.0	1.079211547050181e-06	-0.0018716775661249314	0.0	0.0	0.0	4.0011175694840045e-05	-0.0	0.0	-0.0	-0.0	-0.0	0.0	-0.0	-0.0	0.0	0.0	-0.3029456529456118	-0.0	-0.0	-0.0	9.072281265401971e-05	0.0006895232929166939	0.0	-0.0	-0.0	4.066560385947099e-05	-0.0	-9.564394011881556e-06	-0.0	-0.0001843124458640925	-0.0	0.0	-1.7093758105945256e-30	-0.0	-0.0	-0.0	0.0002873997705235402	-0.0006315930270390738	-0.0	0.0	-0.011871959087916429	0.0	-0.0	-0.0007124956439794738	0.0	-2.0200358202142975e-05	0.0	0.0	-0.0	0.0003373288765663328	6.5751968856425505e-06	-0.0	-0.00010798888772321167
cg06595080	0.0	-0.0	-0.0	0.0	0.0	0.0	0.0	-0.0	-0.0	-0.0	-0.0	-0.005766729722196553	-6.429935992963986e-05	-0.0	-7.500205521709148e-07	0.0031018206965063924	0.0	-0.0	-0.0	1.7103490707918586e-05	0.0	0.0	-0.0	0.0	-0.0	0.0	-0.0	-0.0	0.0	0.0	0.0	0.0	-0.0	-0.0026537691375092026	-2.4787656112798573e-06	-0.0	0.0	0.0	0.0	6.664185377451075e-05	0.0	5.630227307455819e-05	0.0	-5.250884429709375e-05	-0.0	0.0	-1.076946135649364e-30	-0.0	-0.0	0.0	-0.00019931834968054144	0.0005072165955628341	0.0	0.0	0.003933898918448031	-0.0	-0.0	0.00043543219597877653	0.0	0.0	-0.0	0.0	0.0	0.0	4.20642211029684e-06	-0.0	0.000434937419874929
cg06595136	0.0	0.0	0.0	0.0	0.0	-0.0	0.0	0.0	0.0	0.0	0.0	-0.002922675167999498	-1.2186428575320953e-05	0.0	3.491391089303694e-05	0.004376728591619682	0.0	0.0	0.0	7.827757453502369e-05	0.0	0.0	0.0	0.0	-0.0	0.0	-0.0	-0.0	0.0	0.0	0.0	0.0	-0.0	0.007586449784813331	0.00015153707142337222	0.0005743509830699214	-0.0	0.0	-0.0	-5.126238583010495e-05	0.0	-0.00010659178718823144	0.0	-0.0002784984701386887	0.0	0.0	-3.649656814652094e-30	-0.0	-0.0	-0.0	-0.00012674669556992244	0.0003317452154330997	0.0	0.0	-0.0028071263783286263	-0.0	-0.0	0.0007439190932904345	-0.0	0.0	-0.0	-0.0	-0.0	-0.00021854737676791516	2.4582147429182628e-05	0.0	0.0006604395398365601
cg06595153	0.0	-0.0	-0.0	0.0	-0.0	0.0	-0.0	-0.0	-0.0	0.0	0.0	-0.0012684147376282764	-4.7700747257438504e-05	0.0	1.6947781608459347e-05	-0.004416553378352162	0.0	-0.0	0.0	1.7137171407967984e-05	0.0	-0.0	0.0	0.0	0.0	0.0	0.0	0.0	-0.0	-0.0	0.0	0.0	-0.0	0.0	1.0542960333489407e-05	0.0	-0.0	0.0	0.0	-4.1020604835297003e-05	-0.0	0.00012396617257964823	0.0	-9.718212261019105e-05	0.0	-0.0	-2.3694806334645773e-32	0.0	-0.0	-0.0	0.00040820026715504196	-0.00024135169667051061	-0.0	0.0	-0.007863594474979849	0.0	0.0	-9.586804550540191e-05	0.0	-0.0	0.0	0.0	-0.0	-0.0	-2.6274386712370974e-05	-0.0	-0.00014528498642484513
cg06595162	-0.0	-0.0	0.0	-0.0	0.0	0.0	0.0	0.0	0.0	-0.0	-0.0	-0.0146704405597848	-0.00018731275347996825	-0.0	-2.015978097381242e-05	-0.0018769534344771045	-0.0	0.0	-0.0	1.2247111779722146e-05	-0.0	0.0	-0.0	-0.0	0.0	-0.0	-0.0	-0.0	0.0	0.0	-0.0	-0.0	0.0	0.0011271446074324462	0.0	-0.00027315488382826574	-0.0	0.0	0.0	-3.0209051735640503e-05	0.0	-0.0001554635929162379	0.0	0.00045170042408619875	0.0	-0.0	-7.810308433372932e-30	0.0	0.0	0.0	-1.4665966409362562e-05	0.00020368453495309358	0.0	-0.0	-0.005288722955404517	-0.0	-0.0	0.0005596472787044697	0.0	0.0	0.0	0.0	0.0	0.00018964517707583818	2.3943203131536806e-05	-0.0	0.00013425563983908846
cg06595211	-0.0	-0.0	0.0	0.0	-0.0	-0.0	0.0	-0.0	0.0	-0.0	-0.0	0.001991539368443092	3.551895020923283e-05	-0.0	-3.824310411401537e-05	0.01332714718049517	-0.0	0.0	-0.0	-4.013080716166315e-05	0.0	-0.0	-0.0	-0.0	0.0	-0.0	0.0	0.0	-0.0	-0.0	0.0	0.0	0.0	-0.0045639104596329905	-0.0001630159418786055	-0.00024116958204817093	0.0030577724539469276	-0.0	-0.0	0.00014568701813974473	0.0	-0.00013081581393322144	-0.0	0.0007699792046121802	-0.0	0.0	-2.958285282908411e-30	0.0	-0.0	-0.0	-0.00035212460380189975	-0.0008801766162077595	-0.0	0.0	-0.02245811559178518	-0.0	0.0	-0.0005995156600942661	0.0	-2.665025905253458e-05	-0.0	0.0	0.0	-0.0	7.176981790564443e-06	-0.0	-0.000989682031267875
cg06595632	-0.0	-0.0	-0.0	0.0	-0.0	0.0	0.0	-0.0	0.0	0.0	0.0	-0.00564317542961858	-7.367652272792346e-05	-0.0	1.2394810902885064e-06	0.004266425482644569	0.0	0.0	0.0	0.0	0.0	-0.0	0.0	0.0	-0.0	0.0	-0.0	-0.0	0.0	0.0	0.0	0.0	-0.0	0.00045860112823143946	-0.0	-3.087515372587832e-05	-0.0	0.0	0.0	0.00010718734226231478	0.0	2.5076006190074412e-05	0.0	0.0006129848239756298	0.0	-0.0	4.16729201935131e-30	-0.0	-0.0	-0.0	0.00029604070391434995	0.00010545275557060583	0.0	-0.0	0.01551937877410009	-0.0	0.0	-0.00036476993846736114	-0.0	-0.0	-0.0	-0.0	0.0	0.0	6.129205230419302e-06	-0.0	-0.0003279669357930777
cg06595653	0.0	0.0	4.224398528109673e-06	-0.0	0.0	0.0	0.0	0.0	0.0	0.0	0.0	-0.0021606996500156362	-4.773027145228338e-05	-0.0	-4.443657628598159e-06	0.002778736245513118	0.0	-0.0	-0.0	6.24346483932064e-05	0.0	-0.0	-0.0	-0.0	-0.0	-0.0	-0.0	-0.0	0.0	0.0	0.0	-0.0	-0.0	0.0021715411747107297	2.3178993732837938e-06	0.0	-0.001349014369411446	0.0	0.0	-6.1477026819609e-05	0.0	6.224823545721002e-05	0.0	0.0014542294814286337	0.0	-0.0	8.95504217304614e-31	-0.0	0.0	0.0	3.297604757203817e-05	0.00039136900496964804	0.0	0.0	0.005013212561407148	-0.0	0.0	0.0005610199972235768	-0.0	0.0	0.0	-0.0	0.0	-0.00020050508142085104	-5.224158028108354e-05	0.0	-0.00022294448426246372
cg06595789	0.0	0.0	0.0	0.0	0.0	-0.0	0.0	0.0	-0.0	0.0	0.0	-0.0020965461447021473	-4.91517388000913e-05	0.0	-1.4753291883398196e-05	0.0028490690022363067	-0.0	0.0	-0.0	2.6694012493595817e-05	0.0	0.0	0.0	0.0	0.0	0.0	0.0	0.0	-0.0	-0.0	0.0	0.0	0.0	-0.001830897013537037	6.47444263801049e-05	8.989344582004969e-05	-0.0	-0.0	-0.0	2.1326380297241298e-05	0.0	0.0001047352902396906	-0.0	-0.000757509021743206	0.0	0.0	2.25479115677971e-30	0.0	0.0	-0.0	-4.518800250688642e-08	-0.0007312523283224968	-0.0	0.0	-0.005412319971055293	-0.0	0.0	-0.0001833491003224725	0.0	0.0	-0.0	0.0	-0.0	0.0	2.1699062670069902e-05	0.0	0.00010758476159035701
cg06595903	-0.0	-0.0	-0.0	0.0	-0.0	-0.0	0.0	0.0	-0.0	-0.0	-0.0	0.0023846465873655475	1.699419584196748e-05	0.0	-2.5082672021268428e-06	-0.0028453592007756327	0.0	-0.0	0.0	-5.378951279965372e-06	-0.0	-0.0	0.0	0.0	-0.0	-0.0	-0.0	-0.0	0.0	0.0	-0.0	-0.0	0.0	-0.0	3.8713378538696435e-05	-0.0	-0.0	-0.0	-0.0	2.8251577642808926e-05	0.0	3.494930490373902e-05	0.0	0.00016491170869202827	0.0	-0.0	7.229187408029685e-30	-0.0	-0.0	-0.0	-0.00030094434157761004	0.00018059414477833647	0.0	-0.0	-0.0028331219791831214	-0.0	-0.0	0.000148130818150158	0.0	-0.0	0.0	-0.0	-0.0	-4.231035474354741e-05	-1.0559025602182087e-05	0.0	-0.0001482015639567173
cg06596221	0.0	-0.024265690658762055	0.0	-0.0	-0.0	-0.0	-0.0	0.0	0.0	-0.0	-0.0	0.007728881081230387	0.00010691499204404271	0.0	5.187699295112041e-06	0.01048654616310032	0.0	-0.0	-0.0	-2.870971462891549e-06	-0.0	-0.0	-0.0	-0.0	-0.0	-0.0	0.0	-0.0	-0.0	-0.0	0.0	-0.0	-0.0	-0.0	0.00011497253509773092	0.0003634146384332527	-0.0	0.0	0.0	-8.765271488828921e-05	-0.0	0.00011677324994676899	0.0	0.0006095068790585854	-0.0	-0.0	2.0481088210261182e-30	0.0	-0.0	0.0	4.845798970679283e-05	0.0007033576169345361	0.0	-0.0	0.007227366434276503	-0.0	-0.0	0.0008188600870169444	-0.0	0.0	-0.0	-3.696037910181338e-05	0.0	-0.0002680406508901442	-6.671305722392259e-07	0.0	-0.0
cg06596307	-0.0	-0.0	-0.0	0.0	-0.0	-0.0	0.0	-0.0	-0.0	0.0	0.0	-0.002804911788650455	-9.480940886661264e-06	0.0	-3.351015864705724e-07	0.007825788501227405	-0.0	0.0	0.0	-0.00014513463953338827	0.0	-0.0	-0.0	-0.0	0.0	-0.0	-0.0	-0.0	-0.0	-0.0	0.0	-0.0	0.0	0.0008309338764846136	-5.822929256011442e-05	-0.00012969306032646063	0.0	-0.0	-0.0	-3.877870395465325e-05	-0.0	-7.36746489127226e-05	-0.0	-0.00019021162505679343	-0.0	0.0	-4.070212716824089e-31	0.0	-0.0	-0.0	-3.625049984768071e-05	-0.0003348524593814699	-0.0	0.0	-0.01047183463175306	0.0	-0.0	-0.0004802409635231739	0.0	-0.0	-0.0	-0.0	-0.0	0.00017471091216251323	4.389801816633589e-05	-0.0	-0.0007736679521355392
cg06596503	-0.0	0.0	-0.0	-0.0	-0.0	0.0	-0.0	-0.0	-0.0	-0.0	-0.0	0.001196631088327033	-3.346893968425267e-05	-0.0	-1.4826849938680647e-05	0.006063368317394623	0.0	-0.0	-0.0	8.091083244901739e-05	-0.0	-0.0	-0.0	-0.0	-0.0	-0.0	0.0	0.0	0.0	0.0	0.0	-0.0	0.0	0.000842281024917782	-6.83323331367657e-06	-0.0002535500971248911	0.0	0.0	-0.0	-9.369613664318115e-06	0.0	4.676239556857935e-06	0.0	0.0002733518037838874	0.0	-0.0	8.340726804562677e-30	-0.0	0.0	0.0	0.0007090801973642428	0.00037625253070879813	-0.0	-0.0	0.008155191920303633	-0.0	0.0	-0.00013130790651010209	-0.0096028788740203	0.0	0.0	-0.0	-0.0	-0.0	-2.2933292990724058e-05	-0.0	7.471996694126238e-05
cg06596527	-0.0	-0.0	-3.5208457658381474e-05	-0.0	-0.0	-0.0	0.0	0.0	-0.0	-0.0	-0.0	-0.007624528272003497	-0.00013933255827043686	0.0	3.821390842477774e-06	-0.01468120814744696	0.0	0.0	-0.0	-0.0	0.0	-0.0	0.0	0.0	-0.0	-0.0	0.0	0.0	0.0	0.0	0.0	0.0	0.0	-0.008841471763344362	-4.630182919284741e-05	-0.0001752417514126062	0.0	-0.0	0.0	0.00013577894342814512	-0.0	-2.760124740664428e-05	0.0	0.0005086399398107924	-0.0	-0.0	1.1042895495268396e-31	-0.0	-0.0	-0.0	0.00014496051021324098	0.00011226548957833048	-0.0	-0.0	0.0051864232079974525	0.0	0.0	1.4385332726363892e-05	0.0	-0.00017426997533306993	-0.0	-0.0	0.0	0.00024968207973696105	-3.180867589629739e-05	-0.0	-0.0005261918226402537
cg06596700	-0.0	-0.0	0.0	0.0	0.0	0.0	-0.0	-0.0	0.0	0.0	0.0	0.000787390803063042	1.8160917461877553e-05	-0.0	-1.2164494374111312e-05	0.014781777099814822	0.0	0.0	-0.0	1.4654133017547596e-05	-0.0	0.0	0.0	0.0	-0.0	-0.0	0.0	-0.0	-0.0	-0.0	-0.0	0.0	-0.0	0.0013356753301300788	-1.6477049665945837e-05	0.0	-0.0	0.0	-0.0	6.41813353362798e-05	-0.0	0.00011639432041836834	0.0	0.0005920418591910158	0.0	-0.0	-6.270747500332822e-30	0.0	0.0	0.0	0.00016124459169535791	2.8475490365146286e-05	-0.0	0.0	0.0036401248519917252	0.0	0.0	-0.0001327548419888046	0.0	-0.0	0.0	-0.0	-0.0	-0.00022837621192387913	-1.8815513636157846e-05	0.0	9.22969676086595e-05
cg06597018	0.0	-0.0	0.0	0.0	0.0	0.0	-0.0	-0.0	0.00014877501083894652	-0.0	-0.0	-0.0108423989745707	-0.00021806450151093238	-0.0	2.0691685864202556e-06	0.0012791669435746657	-0.0	-0.0	-0.0	6.489248141141013e-05	0.0	0.0	-0.0	-0.0	0.0	-0.0	-0.0	-0.0	0.0	0.0	0.0	-0.0	-0.0	-0.006098154209531631	-5.17962002448035e-05	3.314363654640499e-05	0.0	0.0	0.0	-4.780537837977604e-06	0.0	0.00010913366770696374	0.0	0.0009256521964966606	-0.0	-0.0	2.849185416361003e-30	0.0	-0.0	-0.0	0.00020835400636920123	0.0004277668972362158	-0.0	0.0	0.005570983470620032	0.0	0.0	2.7858338329392005e-05	-0.0	0.00013842089121775608	0.0	0.0	0.0	-0.0	4.1347071080978244e-05	-0.0	0.0011357541951444751
cg06597066	0.0	-0.0	0.0	-0.0	0.0	0.0	-0.0	-0.0	0.0	0.0	0.0	-0.0046557759015055725	-6.943802575497679e-05	-0.0	-8.133013035517318e-06	0.00295446927146744	-0.0	0.0	-0.0	0.0	0.0	0.0	-0.0	-0.0	0.0	0.0	0.0	-0.0	-0.0	-0.0	-0.0	0.0	0.0	-0.0	3.12702616196679e-05	0.0	-0.0	0.0	0.0	-1.8158139951234232e-06	-0.0	-0.00010461767190918381	-0.0	-0.00032953331725309	0.0	0.0	-5.614954880120118e-30	0.0	0.0	0.0	-0.0002448335284341323	0.00014475763182161526	-0.0	-0.0	0.0020222667253312404	0.0	-0.0	0.0002665354797649395	-0.0	0.0	-0.0	-0.0	0.0	4.353206980760214e-05	1.2109534735912597e-05	-0.0	0.00017708384962309039
cg06597095	-0.0	0.0	-0.0	-0.0	0.0	-0.0	0.0	0.0	-0.0	-0.0	0.0	-0.00029632498872119475	1.2117261867355135e-05	0.0	6.636319882287207e-06	-0.0034386972504734576	0.0	0.0	0.0	-0.0	-0.0	0.0	-0.0	0.0	0.0	0.0	0.0	0.0	-0.0	-0.0	-0.0	0.0	-0.0	-0.002991440492607053	4.8889068642946056e-05	-0.0	-0.0	0.0	0.0	1.6497030017132492e-05	-0.0	-1.955927035631308e-05	-0.0	9.017648697251667e-06	0.0	0.0	-7.217709605618773e-30	0.0	0.0	0.0	-6.234373435670794e-05	-0.00012709005223847668	-0.0	-0.0	-0.008467317417224039	0.0	-0.0	-9.970753137364059e-06	0.0	0.0	-0.0	-0.0	0.0	-0.0	3.082538783459782e-06	-0.0	-3.183623220176495e-05
cg06597165	-0.0	0.0	0.0	0.0	0.0	0.0	-0.0	-0.0	0.0	-0.0	-0.0	-0.0033315676047235227	-7.687261973737548e-05	-0.0	-6.26472373065324e-07	-0.007309600572660689	0.0	-0.0	-0.0	9.13836800273636e-05	0.0	0.0	-0.0	-0.0	-0.0	-0.0	-0.0	0.0	0.0	0.0	0.0	-0.0	-0.0	0.0006285649839791092	7.251627457783026e-05	0.0005550242603596185	-0.00037406387027355895	-0.0	0.0	-3.4778742153210995e-05	0.0	-5.121718060213581e-05	0.0	0.0001304834601305267	0.0	-0.0	8.232006802270265e-30	-0.0	-0.0	-0.0	0.00031808772730220126	-6.632496918914137e-05	-0.0	-0.0	-0.010067901241672892	-0.0	0.0	4.5835836650574664e-05	0.0	-0.0	0.0	0.0	0.0	-0.00033062414040024494	-1.0625760025744343e-05	-0.0	0.00018341713441671065
cg06597248	-0.0	-0.0	0.0	-0.0	0.0	0.0	0.0	0.0	-0.0	0.0	0.0	-0.007254084435535303	-9.606908026291326e-05	-0.0	-1.6022721853683087e-05	0.005290944652835696	-0.0	-0.0	0.0	-8.655858730924459e-06	0.0	-0.0	-0.0	0.0	-0.0	0.0	-0.0	-0.0	0.0	0.0	0.0	0.0	0.0	-0.004846318543362459	1.274220270962478e-05	-0.0	-0.0	0.0	0.0	6.463675285664124e-05	0.0	-6.64238522634872e-05	0.0	0.00013032605238598593	0.0	-0.0	-3.2889368760279085e-30	-0.0	0.0	0.0	-9.275717381123082e-05	-4.67563599885371e-05	-0.0	-0.0	-0.009995323607271461	0.0	0.0	0.0003399026519671275	0.0	-0.0	-0.0	0.0	0.0	0.0	-1.1180654109302884e-05	-0.0	-0.00017261459604924
cg06597413	-0.0	0.0	0.0	-0.0	0.0	0.0	0.0	0.0	-0.0	0.0	0.0	0.002497599487221923	5.517106751477463e-05	0.0	-2.2019959971116873e-06	0.007602041169555101	-0.0028088667811319227	0.0	-0.0	-8.893994344268549e-05	-0.0	0.0	-0.0	0.0	0.0	-0.0	-0.0	0.0	-0.0	-0.0	-0.0	0.0	0.0	-0.0	4.233415201108243e-05	-0.00020580786713786357	0.0	-0.0	-0.0	-9.948239954715962e-05	0.0	0.00021302123242334447	0.0	-0.00015747911725133101	0.0	0.0	8.905687144105074e-30	0.0	-0.0	0.0	0.0004426163133508183	-0.0006746362790550005	-0.0	0.0	-0.008499362326373916	0.0	-0.0	-7.44303200633705e-05	-0.0	-0.0	-0.0	-0.0	-0.0	0.0006811108094267696	-6.261826118298349e-07	-0.0	-0.0003308225513545191
cg06597462	0.0	0.0	0.0	-0.0	-0.0	-0.0	0.0	0.0	-0.0	0.0	0.0	-0.009281878492807889	-0.00016852538720276745	0.0	2.8549215718776017e-05	-0.009502127178932465	-0.0	0.0	0.0	-3.684873995785611e-05	0.0	-0.0	0.0	0.0	0.0	0.0	-0.0	0.0	0.0	0.0	0.0	0.0	0.0	-0.009060804500943539	-8.004620081699618e-05	-0.0004583524046263037	0.0	-0.0	0.0	0.00016716580297970103	0.0	-0.00023592523562035095	-0.0	-1.817612254397425e-05	0.0	-0.0	8.210325581319749e-30	0.0	0.0	0.0	-0.00037482113320925575	0.0001775340830787734	-0.0	0.0	-0.01394350877738089	0.0	0.0	0.0003753438270617685	0.0	-0.0	-1.6537788528965584e-06	-0.0	0.0	-0.0	-1.463625336353472e-05	-0.0	-0.00013998935223167783
cg06597587	0.0	0.0	0.0	-0.0	-0.0	-0.0	-0.0	0.0	-0.0	-0.0	-0.0	-0.011560174069271234	-0.00017981122366822485	-0.0	-1.3352852283979796e-06	-0.003933803728072609	-0.0	0.0	-0.0	-5.356947871462236e-06	-0.0	0.0	-0.0	0.0	-0.0	0.0	-0.0	-0.0	0.0	0.0	-0.0	0.0	0.0	0.007945713518348212	0.0	0.0003999150769827029	0.0004506729259262929	-0.0	-0.0	-9.060020862379189e-05	-0.0	-0.00023912546191683936	-0.0	-0.0013215647096718334	0.0	0.0	-4.129782445947336e-30	-0.0	-0.0	-0.0	-0.0003957060359863361	0.0007200668516302394	0.0	0.0	0.013735255178036759	-0.0	-0.0	0.0006828386963502857	0.0	-0.0	0.0	-0.0	0.0	0.0	1.037278840997178e-05	-0.0	0.0006698204284295658
cg06598029	0.0	0.0	0.0	-0.0	0.0	-0.0	0.0	0.0	0.0	0.0	0.0	-0.005851221655866252	-8.901046616686127e-05	-0.0	-2.7840982914319538e-05	-0.013193706706848734	-0.0	0.0	-0.0	3.66227675340585e-05	-0.0	0.0	0.0	0.0	-0.0	0.0	-0.0	0.0	-0.0	-0.0	0.0	0.0	-0.0	-0.003138064740497475	-6.932610067894738e-05	-2.957794164036684e-05	-0.0	0.0	-0.0	-0.00013746264205513452	-0.0	-4.234938235121881e-05	-0.0	-0.00011695563568448722	0.0	0.0	2.7694110337006335e-30	0.0	-0.0	-0.0	-7.632484190779975e-05	0.0001405874516326612	0.0	0.0	-0.0014290589935683359	0.0	-0.0	0.0003163759843177679	-0.0	0.0	-0.0	0.0	0.0	6.708613692788566e-05	-9.904893966664187e-06	-0.0	0.00039235524346950887
cg06598118	0.0	0.0	0.0	0.0	0.0	-0.0	0.0	0.0	-0.0	0.0	0.0	-0.004411494744894687	-8.818485280420442e-05	-0.0	-2.9454774422845693e-06	0.0010323514744509067	-0.0	0.0	0.0	0.0	-0.0	0.0	-0.0	-0.0	-0.0	0.0	-0.0	0.0	0.0	0.0	-0.0	0.0	0.0	-0.0	2.9393834329904024e-06	-0.0	0.0	0.0	0.0	2.1792569421037763e-06	0.0	-1.141059863221e-05	-0.0	-0.0005092094005005698	0.0	0.0	5.509477157932568e-30	0.0	-0.0	-0.0	-0.00022557802431584183	4.328556042350817e-05	0.0	-0.0	-0.0030609154723938107	0.0	-0.0	0.00019716791007451568	-0.0	0.0	-0.0	0.0	-0.0	0.0	-2.814691992950804e-06	0.0	0.0
cg06598127	-0.0	0.0	0.0	-0.0	-0.0	0.0	-0.0	-0.0	-0.0	0.0	-0.0	-0.002758791172357473	-5.9928283216111614e-05	-0.0	-2.2038294286317586e-05	-0.000702879775762867	-0.0	-0.0	-0.0	-5.0448245824572336e-05	0.0	-0.0	0.0	-0.0	0.0	-0.0	-0.0	-0.0	0.0	0.0	-0.0	-0.0	-0.0	0.0007544995211136484	-8.615469880605506e-05	-0.00013386208664303267	-0.0	-0.0	-0.0	-0.00014341396175714927	0.0	7.041888947220618e-05	-0.0	4.707310312407538e-05	0.0	-0.0	5.94377794900907e-30	-0.0	-0.0	-0.0	0.0005723536561335533	0.00015248301669533183	0.0	-0.0	0.014545155045619585	-0.0	-0.0	0.00012554849937116623	0.0	-0.0	0.0	-0.0	-0.0	0.0	-1.2229231860117515e-06	-0.0	0.00013125113482781082
cg06598132	-0.0	-0.0	-0.0	0.0	-0.0	0.0	-0.0	-0.0	0.0	-0.0	-0.0	-0.0071600821833180195	-0.00011565002153094049	0.0	2.7830890587304477e-05	0.0020429261402621227	0.0	-0.0	-0.0	-5.322016473008685e-06	0.0	-0.0	-0.0	-0.0	0.0	0.0	0.0	-0.0	0.0	0.0	0.0	0.0	0.0	-0.000580625542204385	5.4890716979954057e-05	0.0	0.0	0.0	0.0	1.3684201474016803e-05	-0.0	-2.5853691807575662e-06	0.0	0.0005455271167003834	-0.0	-0.0	-2.0371947253937243e-30	-0.0	-0.0	0.0	0.0003323264711118339	0.0004823120298583124	0.0	0.0	0.012902600492825867	0.0	0.0	0.0003117230937723898	-0.0	-0.0	-0.0	0.0	0.0	-0.00023724835209065274	-7.626427926858265e-06	0.0	0.00010696018472194906
cg06598133	-0.0	-0.0	0.0	0.0	0.0	0.0	-0.0	0.0	0.0	0.0	0.0	-0.0046111236708501644	-9.614452055870722e-05	-0.0	1.5963821116115588e-05	0.007540525025592241	0.0	-0.0	-0.0	2.3415944414609364e-05	0.0	0.0	0.0	0.0	-0.0	0.0	0.0	0.0	0.0	0.0	0.0	0.0	0.0	-0.0034041378541923954	-0.0	-0.0	-0.0	0.0	0.0	4.657050734391186e-05	-0.0	0.00023449047969179726	-0.0	-0.0006912089467004408	-0.0	0.0	-6.600524029389412e-30	-0.0	-0.0	-0.0	8.086544409813517e-05	-0.0001227600152394383	0.0	-0.0	-0.002383024616140396	-0.0	-0.0	4.411580611068841e-05	0.0	-0.0	-0.0	-0.0	0.0	0.0	-2.235510387340428e-05	-0.0	-0.0005238026107482451
cg06598134	0.0	0.0	-0.0	0.0	-0.0	0.0	-0.0	-0.0	0.0	-0.0	-0.0	-0.0040495355315880105	-4.350571997316756e-05	-0.0	-2.4095365126000897e-06	-0.027247037705298603	-0.0	0.0	0.0	3.3787122096806285e-05	-0.0	-0.0	-0.0	-0.0	-0.0	0.0	-0.0	-0.0	0.0	0.0	0.0	0.0	0.0	-0.000816944988312703	0.00015637361631204894	-8.40835692373138e-05	-0.0	0.0	0.0	4.1965399516389855e-05	0.0	-8.944168712440086e-05	-0.0	-0.0008170083042291569	-0.0	-0.0	1.5815301083965906e-30	0.0	0.0	-0.0	0.00011463497224733895	-0.00011905238617450458	0.0	-0.0	-0.017136878435532077	0.0	0.0	-0.00034120161107209165	-0.0	0.0	0.0	0.0	0.0	-0.0	7.320610292715129e-06	0.0	-7.018616150254026e-05
cg06598135	0.0	-0.0	-0.0	-0.0	-0.0	0.0	0.0	-0.0	0.0	0.0	0.0	-0.0028156451940949782	-5.63765149472671e-05	-0.0	-1.4465257535973485e-05	-0.006048963877273238	0.0	-0.0	0.0	7.36675245145459e-06	-0.0	-0.0	-0.0	0.0	0.0	-0.0	0.0	-0.0	-0.0	-0.0	-0.0	-0.0	-0.0	0.0011361412183297074	3.0763533428443334e-05	0.00011225694126595205	-0.0	0.0	0.0	3.1307854526266035e-05	-0.0	-9.919369287146269e-05	-0.0	0.000333209579700296	0.0	-0.0	-3.3344649463337333e-31	-0.0	0.0	0.0	-3.064361818614126e-05	-0.0003312984707726911	0.0	-0.0	0.013235533773713363	-0.0	-0.0	8.840897469429061e-05	0.0	0.0	0.0	-0.0	-0.0	5.984823648872723e-05	-1.6593571563598658e-05	0.0	0.0008607086529442965
cg06598137	-0.0	-0.0	0.0	0.0	-0.0	-0.0	-0.0	0.0	0.0	-0.0	-0.0	0.0016461245362012062	-1.3398971298791672e-05	-0.0	-2.0648571565756265e-05	0.0039882210699103806	-0.0	0.0	0.0	0.0	-0.0	-0.0	0.0	0.0	-0.0	0.0	0.0	0.0	0.0	0.0	-0.0	0.0	0.0	0.0	7.960987549662722e-06	0.00014734833597007273	0.0	0.0	0.0	5.4457326472960825e-05	-0.0	7.843861847883895e-05	-0.0	-0.001373010601691702	-0.0	0.0	-3.791857467299994e-30	-0.0	-0.0	-0.0	-0.0004670607847719955	-0.00039145336861854394	0.0	0.0	-0.004741256954383844	0.0	0.0	-0.0003130620042041036	0.0	-0.0	-0.0	-0.0	-0.0	-0.0001901049552265777	-2.1951171157530914e-06	-0.0	-0.00019344836311793666
cg06598139	-0.0	-0.0	-0.0	0.0	-0.0	-0.0	-0.0	-0.0	0.0	0.0	0.0	-0.006848507812144953	-0.00011401055542147695	0.0	7.712108622265982e-06	-0.007915751113238414	0.0	0.0	0.0	-6.975187727688036e-05	0.0	0.0	0.0	0.0	-0.0	0.0	0.0	0.0	0.0	0.0	0.0	0.0	0.0	0.00023889690082675452	7.229893123487902e-05	-1.0317555731353457e-05	0.0	-0.0	0.0	1.1255632911636276e-05	0.0	-0.00017523483355418233	0.0	0.00020024467124575085	-0.0	-0.0	1.1009917993725881e-30	0.0	0.0	-0.0	-0.0006542905868959438	0.0009415417964926366	0.0	0.0	0.011989118073968538	0.0	0.0	4.851179244841346e-05	0.0	0.0	-0.0	0.0	0.0	-2.786719341234887e-06	6.565500481389712e-06	0.0	0.00041153417084566825
cg06598140	-0.0	0.0	0.0	-0.0	-0.0	-0.0	-0.0	-0.0	0.0	0.0	-0.0	0.002014961087166177	3.020909230498766e-05	-0.0	-2.104845350183919e-05	-0.007113747702876267	-0.0	0.0	0.0	0.0	0.0	0.0	0.0	0.0	-0.0	0.0	0.0	0.0	0.0	0.0	0.0	0.0	0.0	-0.0018159036161857407	-8.500887689565717e-05	-0.0002942943508956758	-0.0	0.0	0.0	-1.87086707463163e-05	0.0	-2.29695871724192e-05	0.0	-0.0005264265053436505	0.0	0.0	-1.4051475668318875e-30	0.0	-0.0	0.0	-0.00017499043074792103	6.687482653097968e-05	-0.0	0.0	-0.006554139981179427	-0.0	-0.0	-0.00024018611601789652	0.0	0.0	-0.0	0.0	0.0	0.0	-3.897175284279826e-05	0.0	4.431787819868567e-05
cg06598141	-0.0	-0.0	-0.0	-0.0	0.0	0.0	0.0	0.0	0.0	-0.0	-0.0	-0.004402222530988015	-6.242628542662683e-05	-0.0	-8.621717066110333e-06	-0.006271416099057416	0.0	-0.0	0.0	-1.0026445620959507e-05	-0.0	-0.0	0.0	0.0	-0.0	0.0	0.0	0.0	0.0	0.0	-0.0	0.0	-0.0	-0.010214464530347741	0.0	-0.0003499965674110054	-0.009301426883838757	0.0	0.0	0.00012595425588968675	-0.0	3.5019968594096474e-06	0.0	0.0006741712600581293	0.0	-0.0	-3.2824180908339e-30	-0.0	-0.0	-0.0	0.00035137109909655725	0.000367751748058062	-0.0	-0.0	-0.01062287017273471	-0.0	0.0	0.00016908250710403726	0.0	-0.0	0.0	-0.0	0.0	-0.00013134901712191912	1.1137208781941443e-05	0.0	-0.00020268324523482078
cg06598142	-0.0	-0.0	-0.0	-0.0	0.0	-0.0	-0.0	-0.0	0.0	-0.0	-0.0	-0.008633384043982522	-0.000134191012656085	0.0	-7.601546277887608e-06	0.005991416634384044	0.0	0.0	0.0	-3.5677598294039586e-05	0.0	0.0	0.0	0.0	-0.0	0.0	0.0	0.0	-0.0	-0.0	0.0	0.0	-0.0	-0.008223323450420204	-5.4593721022996676e-05	-0.0001470918240352493	-0.0	-0.0	0.0	0.0001238193132189515	0.0	0.00011017349732239991	0.0	2.61606133414475e-05	0.0	-0.0	6.317104123486484e-31	-0.0	-0.0	0.0	0.0004897876721907956	2.1791608252318053e-06	0.0	-0.0	-0.01967873838342077	0.0	0.0	0.0001932344481261913	0.0031648483372304814	0.0	-0.0	-0.0	-0.0	-5.6505529611210195e-05	2.7703198175933307e-06	0.0	-0.00035494215778834724
cg06598146	0.0	0.0	0.0	-0.0	0.0	0.0	0.0	0.0	0.0	-0.0	0.0	0.002111160210343598	-4.378893235790376e-06	-0.0	7.54280038939249e-06	-0.002455584368448706	-0.0	-0.0	0.0	7.919023086268949e-05	0.0	0.0	-0.0	-0.0	0.0	0.0	-0.0	-0.0	0.0	0.0	0.0	-0.0	-0.0	-0.0007514795023143299	7.004624716600355e-05	-0.0001657287529638042	0.0	0.0	0.0	-2.919187886797214e-05	0.0	7.301795438042282e-05	0.0	0.00120008964828487	-0.0	-0.0	1.0195256975545328e-29	-0.0	0.0	0.0	6.514911356474738e-05	0.0007462225735398139	-0.0	-0.0	0.00027299470131126837	0.0	0.0	8.177070665303521e-05	0.0	0.0001373395339383903	0.0	0.0	0.0	-0.00023879096011346492	-3.9769879343135374e-05	-0.0	0.0005632357598477348
cg06598163	-0.0	0.0	0.0	0.0	0.0	-0.0	0.0	-0.0	-0.0	0.0	0.0	0.000896205518556695	4.757680305147931e-05	0.0	-1.3289809730130363e-05	0.017186018513157836	0.0	0.0	0.0	-2.1021679547874485e-05	0.0	0.0	0.0	-0.0	0.0	0.0	-0.0	-0.0	0.0	0.0	-0.0	-0.0	0.0	0.00010842465110758372	-5.740547279215017e-05	0.0001406341243637506	0.0	0.0	0.0	-9.069469319179465e-06	0.0	-2.6299095342809243e-05	0.0	-0.000436720431791763	0.0	0.0	7.675684634691742e-30	-0.0	-0.0	-0.0	-0.0001762725927110073	-0.0003584879085267788	-0.0	0.0	-0.003142303465086653	0.0	-0.0	-1.5327891589026395e-05	0.0	-0.0	-1.2100492286886883e-05	0.0	-0.0	0.00016707308916029628	-9.362576624978834e-06	-0.0	-0.0006078420930877312
cg06598416	-0.0	0.0	-0.0	-0.0	0.0	-0.0	-0.0	-0.0	-0.0	-0.0	0.0	-0.0020100953002792645	-2.391798894632926e-05	0.0	-2.1732710552380664e-06	0.0011461038511161087	-0.0	0.0	0.0	0.0	-0.0	0.0	-0.0	-0.0	0.0	0.0	0.0	0.0	-0.0	-0.0	-0.0	0.0	-0.0	-0.0	-1.8966880316890257e-05	-0.0	-0.0	-0.0	0.0	2.6410093481959268e-05	-0.0	-7.089195550859489e-05	-0.0	-3.238894927423706e-05	0.0	0.0	-5.127006477333631e-30	0.0	0.0	0.0	0.00011082657340214038	-7.555335053699062e-05	-0.0	-0.0	-0.004553901458699071	0.0	-0.0	-0.0001297598889384022	0.0	0.0	-0.0	0.0	-0.0	0.0	1.3778669358571016e-06	-0.0	0.0
cg06598555	0.0	0.0	0.0	0.0	0.0	-0.0	0.0	0.0	0.0	0.0	0.0	0.005040120686743874	0.00010658805515443206	0.0	8.895401712213641e-06	-0.0020078815279263207	-0.0	0.0	-0.0	-3.243116883275338e-05	0.0	0.0	-0.0	-0.0	-0.0	0.0	-0.0	0.0	0.0	0.0	-0.0	0.0	0.0	0.004130760209156791	0.00010121537343430263	-0.0	0.0	-0.0	0.0	4.329203420787742e-05	0.0	1.3828631455338922e-06	0.0	0.0005349059563470392	0.0	-0.0	7.127979309833473e-30	0.0	0.0	0.0	-9.671996592064504e-05	-0.0	0.0	0.0	-0.0019092297442856738	0.0	-0.0	0.00026335386872457944	0.0	0.0	-0.0	-0.0	0.0	7.267252599878336e-05	7.118949391898615e-06	0.0	-0.00010397021850610288
cg06598622	-0.0	0.0	-0.0	0.0	-0.0	0.0	0.0	-0.0	0.0	0.0	0.0	0.00046521657837095243	5.4324741601630335e-05	-0.0	5.914445475872385e-06	-0.015967851510551127	-0.0	-0.0	0.0	7.390315483034841e-05	0.0	-0.0	-0.0	-0.0	-0.0	-0.0	-0.0	0.0	0.0	0.0	0.0	-0.0	0.0	-0.007470950729606763	9.373900378396548e-05	-0.0	-0.00753548526851092	0.0	0.0	-0.0001433567890663379	-0.0	-9.054623986499518e-06	0.0	0.00037298623082790595	-0.0	0.0	2.717524632426876e-30	-0.0	-0.0	0.0	-0.00024261059809659087	-0.00014121799646663256	0.0	-0.0	0.0029856155256407675	-0.0	-0.0	3.663580439661052e-05	-0.00256449558295202	0.0	-0.0	0.0	0.0	-0.00013578974241745684	2.2052706676769343e-05	0.0	0.00027179307715308605
cg06598631	-0.0	0.0	-0.0	-0.0	-0.0	-0.0	0.0	0.0	-0.0	-0.0	-0.0	-0.00827187949288736	-0.000204595555247201	-0.0	-5.1170801693847795e-05	-0.007771656670245392	-0.0	-0.0	0.0	-3.0700713366265914e-05	0.0	-0.0	-0.0	-0.0	0.0	0.0	-0.0	0.0	0.0	0.0	0.0	0.0	-0.0	-0.002098621901972164	-8.893169206530211e-05	-0.00022554791644463086	0.0	0.0	-0.0	1.1720707343800999e-05	0.0	-4.3191032125250614e-05	0.0	0.00044899084238539616	0.0	-0.0	-3.838810587823111e-30	-0.0	-0.0	-0.0	0.00047443263067576324	0.00040593400110273427	0.0	0.0	0.008042319784779116	0.0	0.0	2.5726567547355145e-05	-0.0	-0.0	0.0	0.0	-0.0	0.00019124440440019294	-3.938134872711923e-05	-0.0	5.02578460013304e-05
cg06598753	-0.0	0.0	-0.0	0.0	0.0	-0.0	0.0	0.0	0.0	0.0	0.0	0.0033119683385103194	6.495979011533687e-05	0.0	1.113860279623688e-05	0.0041473727651045785	-0.0	0.0	-0.0	-4.24606165599951e-06	-0.0	0.0	-0.0	-0.0	0.0	0.0	0.0	0.0	-0.0	-0.0	-0.0	0.0	0.0	-0.0	1.5328844679748346e-05	0.0	0.0	-0.0	0.0	4.9786956437764675e-05	-0.0	-4.273605716739273e-05	-0.0	0.00026733749193521525	-0.0	0.0	5.862123312524952e-31	0.0	-0.0	0.0	-0.00014424032345901696	0.0001599109756972918	0.0	-0.0	-0.002182821501108673	0.0	0.0	-8.661647419421959e-05	0.0	0.0	-0.0	0.0	0.0	0.0	-5.384328988893444e-06	0.0	-0.00021383033371007602
cg06598836	-0.0	0.0	-0.0	0.0	-0.0	-0.0	0.0	0.0	-0.0	0.0	-0.0	0.0031372066665217363	4.5480834224696834e-05	0.0	1.7807547123885318e-05	-0.009738181112485868	0.0	0.0	0.0	-3.3791995867415568e-06	0.0	0.0	-0.0	-0.0	-0.0	0.0	0.0	0.0	0.0	-0.0	0.0	0.0	-0.0	0.0065115018172386555	1.4495761995733609e-05	0.0	-0.0	-0.0	-0.0	-2.4995558916158755e-06	-0.0	-4.499480703420742e-05	-0.0	-0.0004025184629074591	-0.0	0.0	-1.4399545640205108e-30	0.0	-0.0	0.0	-0.00029406034118393875	0.00041737087452085165	0.0	0.0	0.0032421465342223487	0.0	-0.0	0.0002762183487358716	0.0	-0.0	-0.0	-0.0	0.0	0.0	-1.6397628704797772e-05	0.0	-0.0002278477043976649
cg06598985	-0.0	0.0	-0.0	-0.0	0.0	-0.0	-0.0	-0.0	0.0	0.0	0.0	-0.0020846454703217347	-2.313064333562745e-05	0.0	3.7799199005089446e-06	0.0015266239805103211	-0.0	0.0	0.0	3.341747669897683e-06	-0.0	0.0	-0.0	-0.0	0.0	0.0	0.0	0.0	-0.0	-0.0	-0.0	0.0	-0.0	-0.0009560847309013653	-3.2666100000239033e-06	0.0	-0.0	-0.0	0.0	2.647798146198848e-05	-0.0	-8.854089576133783e-05	-0.0	-0.00010023579940496106	0.0	0.0	9.026502420168864e-30	0.0	0.0	0.0	4.7367233833560075e-05	-0.00013453472777159503	-0.0	-0.0	-0.0028322018681804476	0.0	-0.0	-0.00016867281839312196	0.0	0.0	-0.0	0.0	-0.0	-0.0	8.793836854871702e-07	-0.0	5.239924144856437e-05
cg06599169	0.0	0.0	-0.0	-0.0	0.0	-0.0	0.0	-0.0	0.0	0.0	0.0	-0.0027310858902625207	-3.2754620751005026e-05	0.0	3.551055035046011e-06	-0.000402516835234625	-0.0	0.0	-0.0	-4.9528717487742915e-06	-0.0	0.0	-0.0	-0.0	-0.0	0.0	-0.0	-0.0	-0.0	-0.0	-0.0	0.0	0.0	-0.0011513869925991772	1.4319128791974814e-05	-0.0	0.0	0.0	0.0	4.089948219998652e-05	-0.0	-0.0002464026165974881	-0.0	-0.00046213105966449845	0.0	0.0	1.2708360495835589e-30	0.0	-0.0	0.0	-0.00043214725581557637	0.0001922655993201684	0.0	-0.0	0.0053798826499782595	0.0	0.0	9.191621592583673e-05	0.0	0.0	-0.0	0.0	0.0	-0.0	1.9796208993287193e-05	-0.0	0.00025883208930567697
cg06599245	-0.0	0.0	-2.8168903213206835e-05	0.0	0.0	-0.0	0.0	0.0	0.0	0.0	0.0	0.017364479800313967	0.00027994603544053564	0.0	1.9144743475775277e-05	-0.009102580964285848	-0.0	0.0	0.0	-4.2319598782346784e-05	-0.0	0.0	-0.0	-0.0	-0.0	0.0	0.0	0.0	0.0	0.0	0.0	0.0	-0.0	-0.0020391619496032205	0.0001249084869692685	-0.0003641224524411534	0.00016297528892546904	-0.0	0.0	-4.10507506820783e-05	-0.0	-0.00010890949199539155	-0.0	0.0004604992532960266	0.0	-0.0	1.1187557464902844e-30	-0.0	0.0	0.0	0.0001598830973094622	0.00017834897632289438	-0.0	0.0	-0.005041173779996074	-0.0	0.0	-0.0003054650050944275	-0.0	-0.0	-0.0	-0.0	0.0	-0.000492175693263392	-3.840253338563257e-06	-0.0	-0.0003712160201502996
cg06599543	-0.0	0.0	-0.0	-0.0	-0.0	0.0	-0.0	-0.0	-0.0	0.0	-0.0	-0.001127680834862432	-6.277028605040454e-05	0.0	1.850191141244923e-05	-0.012540911301276469	0.0	-0.0	0.0	-1.480418634704553e-05	0.0	-0.0	0.0	-0.0	0.0	-0.0	0.0	-0.0	0.0	0.0	0.0	-0.0	0.0	0.0037065924149630243	-0.0001177136126255234	-0.0	0.0013547941026298563	-0.0	-0.0	-0.00013963192666287898	-0.0	0.00012950780879326045	-0.0	0.00012492661020959523	0.0	-0.0	2.5799216019406804e-30	0.0	0.0	0.0	-7.670183522723768e-05	0.0004587823913267585	-0.0	0.0	-0.012299871437582117	-0.0	-0.0	0.00031703247578234806	-0.0	-0.0	0.0	-0.0	-0.0	-3.9928366817618524e-05	-3.373780146265236e-05	-0.0	-0.0007573006807800794
cg06599546	0.0	0.0	-0.0	-0.0	0.0	-0.0002311953297510473	0.0	0.0	0.0	0.0	0.0	-0.0015080226040799232	-3.037536018925037e-06	0.0	1.790898368712571e-05	-0.019605214355723436	0.0	0.0	0.0	3.835218806722352e-05	-0.0	0.0	0.0	0.0	-0.0	0.0	0.0	-0.0	0.0	0.0	0.0	0.0	0.0	4.083614390227162e-05	9.001517426938585e-05	3.446457536163113e-05	0.0	-0.0	-0.0	4.0550091708333395e-05	-0.0	-0.00013284219979911975	-0.0	-0.0007982061371753254	0.0	0.0	-1.2446973031328393e-29	0.0	-0.0	-0.0	-0.00027751181217506817	0.0005472023272905554	0.0	-0.0	0.011997665086387839	0.0	-0.0	0.0005144288242484092	0.0036766161096683145	0.0	-0.0	-0.0	-0.0	-0.0	7.8837112649453e-06	0.0	0.0009315616830665681
cg06599652	-0.0	0.0	-0.0	0.0	0.0	0.0	-0.0	-0.0	-0.0	-0.0	0.0	-0.001550485217960027	-1.140239220923976e-05	0.0	1.7788489415604616e-06	-0.0006882254920748408	-0.0	0.0	0.0	-0.0	-0.0	0.0	-0.0	-0.0	0.0	0.0	0.0	-0.0	-0.0	-0.0	-0.0	0.0	-0.0	-3.4989034311311054e-06	-2.2313537623449372e-05	-0.0	0.0	-0.0	0.0	2.2353471797295734e-05	-0.0	-6.148977188222722e-05	-0.0	-0.0001554507501111305	0.0	0.0	-1.5255772300342492e-29	0.0	0.0	0.0	5.9654866973477786e-05	-0.00010909944098150212	-0.0	-0.0	-0.0020707898629990593	0.0	-0.0	-0.00010628287602965895	-0.0	0.0	-0.0	0.0	-0.0	0.0	3.620587962485535e-06	0.0	4.398515388462473e-05
cg06599908	0.0	-0.0	-0.0	0.0	0.0	-0.0	-0.0	-0.0	0.0	0.0	0.0	-0.00017391684608860093	9.436762967945047e-06	0.0	1.7517376596508913e-05	0.005199900489292558	-0.0	0.0	-0.0	0.0	-0.0	0.0	-0.0	0.0	0.0	0.0	0.0	0.0	-0.0	-0.0	-0.0	0.0	-0.0	0.0	-1.1136628415746259e-05	0.0	0.0	0.0	-0.0	9.83874187530288e-06	-0.0	1.0791648275324812e-05	0.0	-0.0001387278105983488	0.0	0.0	-7.899157776356752e-31	0.0	0.0	0.0	2.8507145427186305e-05	4.946853678129081e-05	-0.0	0.0	0.008784582956807853	0.0	0.0	1.5876089095965467e-05	-0.0	0.0	-0.0	-0.0	-0.0	0.0	1.3985185599802395e-05	0.0	0.00017362318120136067
cg06599914	-0.0	0.0	0.0	0.0	0.0	0.0016560377570785875	-0.0	-0.0	0.0	-0.0	-0.0	-0.0037666891840037915	-7.073141162410169e-05	-0.0	-6.519080816865459e-06	-0.008187815316614598	0.0	-0.0	-0.0	3.2544534105335994e-05	0.0	0.0	-0.0	-0.0	-0.0	0.0	-0.0	0.0	0.0	0.0	0.0	-0.0	0.0	0.0004737365111374734	5.49660323096497e-05	0.0002078094695325454	-0.0	0.0	-0.0	0.00023065899991573974	0.0	8.717395697337632e-05	0.0	-0.0003629034736477993	0.0	0.0	3.050831647789958e-30	-0.0	-0.0	-0.0	0.0001844562545023145	0.0002841519762928843	-0.0	0.0	0.0016700365246518085	0.0	0.0	-1.4791038580886823e-05	0.0	0.0	0.0	0.0	0.0	0.00011688027500682494	-2.2880095438238185e-05	-0.0	-0.00035566271780755273
cg06599925	0.0	0.0	0.0	0.0	-0.0	0.0	-0.0	-0.0	-0.0	-0.0	-0.0	0.002468225212529988	3.7918531916642756e-05	-0.0	-6.595735766276492e-06	0.006996914638159648	-0.0	-0.0	0.0	-1.9475159399084564e-05	-0.0	-0.0	-0.0	-0.0	0.0	0.0	-0.0	-0.0	-0.0	-0.0	0.0	-0.0	-0.0	-0.0014367278208928574	1.4599499244335128e-05	-2.805911061992822e-05	-0.0	-0.0	-0.0	-4.635940473960061e-05	-0.0	0.00016854859414126402	-0.0	-0.0001347111492012658	-0.0	0.0	-5.81930009665788e-30	0.0	0.0	0.0	0.00010418846079617361	0.0003053041281997288	-0.0	-0.0	0.005510691984024617	0.0	0.0	0.0001696999441854671	-0.001972873514598589	-0.00017790997734521148	0.0	-0.0	-0.0	-1.1450124960439364e-05	3.4592844862759793e-06	-0.0	-0.0005366525376544936
cg06600276	-0.0	0.0	-0.0	0.0	0.0	-0.0	-0.0	-0.0	0.0	-0.0	0.0	-0.0016838062943394802	-1.9292021584202715e-05	0.0	3.499878896864001e-06	0.001189126799718881	-0.0	0.0	-0.0	2.7916047967409625e-08	-0.0	0.0	-0.0	-0.0	0.0	0.0	0.0	0.0	-0.0	-0.0	-0.0	0.0	-0.0	-7.761113059928387e-05	-2.0886963692928554e-05	-2.7739708384155347e-05	0.0	-0.0	0.0	5.4501215696737136e-05	-0.0	-8.542727258269992e-05	-0.0	7.317100647703758e-05	0.0	0.0	-2.3901065902177133e-30	0.0	0.0	0.0	1.3704485964154307e-05	-0.00011102704144381663	-0.0	-0.0	-0.0032859806614043176	0.0	-0.0	-0.00010477566553408544	-0.0	0.0	-0.0	0.0	0.0	-1.2598705902037334e-05	3.5215597860582025e-06	-0.0	1.0181406409732793e-06
cg06600331	0.0	0.0	0.0	0.0	0.0	-0.0	0.0	0.0	0.0	0.0	0.0	0.003956980257608802	9.804002556355052e-05	0.0	1.3576564310873112e-05	0.0034065180005066324	-0.0	0.0	0.0	1.682979176527438e-05	-0.0	0.0	-0.0	-0.0	0.0	0.0	-0.0	-0.0	-0.0	-0.0	0.0	0.0	-0.0	0.0025119250783660505	2.3370105101351757e-05	0.0001250938418251674	0.0	-0.0	-0.0	-4.105710778668921e-06	0.0	-5.094598427196963e-06	-0.0	0.00010238798647033804	0.0	0.0	1.0177999433661689e-29	0.0	-0.0	0.0	-7.93269143942198e-05	0.0001103917439725341	0.0	-0.0	0.005231368414094885	-0.0	-0.0	0.0003896836706184213	0.0	0.0	-0.0	0.0	-0.0	0.0	1.1433783693227132e-05	-0.0	0.0003752942870311762
cg06600447	0.0	0.0	0.0	0.0	0.0	-0.0	-0.0	0.0	0.0	0.0	0.0	0.002092285724208872	2.918514722855424e-05	0.0	3.0183773657182777e-05	-0.002008535945246864	-0.0	-0.0	-0.0	-3.0720636032423544e-05	0.0	0.0	-0.0	-0.0	-0.0	0.0	-0.0	0.0	0.0	0.0	0.0	-0.0	0.0	-0.004012956442284536	-0.00017070801869823498	-0.0003882148976946434	-0.0	0.0	0.0	-3.4205512758143225e-06	0.0	0.00011927670659934879	0.0	-0.0009183618278030156	0.0	0.0	-4.618892106952236e-30	0.0	-0.0	-0.0	-0.000792703756862356	0.00019999837087343952	0.0	0.0	-0.003751611446547472	0.0	0.0	0.0004357449604763038	0.0	0.0	-0.0	-0.0	0.0	7.402021743930071e-05	-6.900752338318118e-06	-0.0	0.000264172352755296
cg06600725	0.0	-0.0	-0.0	-0.0	-0.0	0.0	0.0	-0.0	-0.0	-0.0	-0.0	-0.006259344212733309	-0.00010777714436253916	-0.0	-4.143658291561186e-06	-0.004204267670562846	0.0	-0.0	-0.0	-1.1291490657640006e-07	0.0	-0.0	0.0	0.0	-0.0	-0.0	0.0	-0.0	0.0	0.0	-0.0	-0.0	-0.0	0.0	-5.643100269283473e-05	-0.0	-0.0	-0.0	0.0	2.9968582446028706e-05	0.0	-3.676494324981305e-06	0.0	0.00011742304415224529	0.0	-0.0	-7.824158099240578e-30	0.0	-0.0	-0.0	3.718153307754952e-05	0.00048388447430634563	0.0	0.0	0.008240785141559391	-0.0	-0.0	0.0006095457166647504	0.0	-0.0	0.0	-0.0	-0.0	0.0	-1.4477463914552173e-05	0.0	0.0005095891127756733
cg06600810	0.0	-0.0	0.0	-0.0	-0.0	0.0	-0.0	0.0	-0.0	-0.0	-0.0	-0.0015424517768815227	-3.916078054259677e-05	0.0	3.109444424216109e-06	0.000415551009493144	0.0	-0.0	-0.0	-3.7946457231292996e-06	0.0	-0.0	0.0	0.0	-0.0	-0.0	-0.0	-0.0	0.0	0.0	0.0	-0.0	0.0	0.00023237346499624202	-0.0	-0.0	-0.0	0.0	-0.0	-1.0998828256701258e-05	0.0	6.168817018909532e-05	0.0	6.199663079334892e-05	-0.0	-0.0	-1.0575597283829406e-29	-0.0	-0.0	-0.0	-6.113609551797118e-05	-4.025398418885648e-05	0.0	0.0	-0.0014249857537768746	-0.0	0.0	-1.579121702661832e-05	0.0	-0.0	0.0	0.0	0.0	3.871374746213666e-05	-1.0903744865643326e-05	-0.0	-2.584144500949098e-05
cg06600936	0.0	-0.0	-0.0	-0.0	-0.0	0.0	0.0	0.0	-0.0	0.0	0.0	0.005068148247298667	7.833762290624722e-05	0.0	1.404515509234775e-05	0.016839302297770666	0.0	-0.0	-0.0	1.6405515285847839e-06	0.0	-0.0	0.0	-0.0	-0.0	-0.0	-0.0	-0.0	0.0	0.0	0.0	-0.0	-0.0	-0.00255748249249637	-2.295924642463434e-05	-5.3857342269965624e-06	-0.0	-0.0	0.0	-5.76248323437209e-05	0.0	4.64602000385614e-05	0.0	-6.256767185593525e-05	-0.0	0.0	-9.83766294184839e-30	0.0	0.0	0.0	-9.690547008988533e-05	-0.00019299413314873438	0.0	-0.0	0.0	-0.0	-0.0	-7.432612995760567e-06	0.0	0.0	0.0	0.0	-0.0	-0.0001380157150592759	-1.3271961548029816e-05	0.0	6.201508558348502e-05
cg06600945	-0.0	0.0	-0.0	-0.0	0.0	0.0	-0.0	-0.0	-0.0	0.0	0.0	0.0029640726426892654	6.370258320489987e-05	0.0	-4.331613034098703e-07	0.0143670893134052	-0.0	0.0	0.0	-1.4616368933071952e-05	0.0	0.0	0.0	0.0	0.0	0.0	0.0	0.0	-0.0	-0.0	0.0	0.0	-0.0	-0.0013508252665538133	6.381659183954176e-06	-0.00024173629687969733	-0.0	-0.0	0.0	0.00011352052960070671	-0.0	-7.753945528125864e-06	0.0	-0.00042472502389919267	0.0	-0.0	-1.581365737562571e-30	-0.0	0.0	0.0	0.00044773452168252	0.0001524522870195319	-0.0	0.0	-0.009886481410603602	-0.0	-0.0	-0.0004247819253240923	-0.0	-0.0	-0.0	-0.0	0.0	-0.0001414149906487376	-2.3829481717137122e-05	-0.0	-0.0008680190994927547
cg06601071	-0.0	0.0	-0.0	-0.0	0.0	-0.0	-0.0	-0.0	0.0	0.0	0.0	0.00019290566468702433	1.393049172725319e-05	0.0	3.8586386312708064e-06	-0.0022952609422257696	0.0	0.0	0.0	0.0	-0.0	0.0	-0.0	0.0	-0.0	0.0	0.0	0.0	-0.0	-0.0	-0.0	0.0	-0.0	0.0	1.1298083406074474e-05	0.0	0.0	-0.0	0.0	-7.316238390063336e-06	-0.0	-3.970451012620542e-06	0.0	-0.0001026603183851199	0.0	0.0	-8.85394019748983e-31	0.0	-0.0	0.0	-2.087368465983496e-05	0.00013882146356433058	0.0	-0.0	-0.0028799052923779355	0.0	0.0	2.561774636587891e-05	-0.0	0.0	-0.0	0.0	0.0	-6.882345605778607e-05	2.264260303758998e-06	0.0	-0.00012709344571642487
cg06601325	0.0	-0.0	0.0	0.0	-0.0	0.0	-0.0	-0.0	0.0	-0.0	-0.0	-0.020574547040322067	-0.00030599411857589457	-0.0	-1.8668282880046294e-06	-0.01564769897033512	-0.0	0.0	-0.0	1.5630718819398987e-05	0.0	-0.0	0.0	0.0	-0.0	-0.0	0.0	-0.0	0.0	0.0	-0.0	0.0	0.0	-0.0031393778034934437	9.306474921605984e-05	0.00010479432019581583	0.0	0.0	-0.0	-3.3997459685015034e-07	-0.0	-0.0001909144607737337	0.0	-9.431114702683899e-05	0.0	0.0	-7.237113905915208e-30	0.0	0.0	0.0	-0.00013908255255953655	0.00035363934331348397	-0.0	-0.0	-0.009129752390609518	-0.0	-0.0	0.00023772222393944698	0.0005570572037916978	-0.0	0.0	0.0	0.0	0.0	7.4926904773055234e-06	-0.0	0.0005323921060705728
cg06601347	0.0	0.0	-0.0	-0.0	-0.0	0.0	0.0	-0.0	-0.0	0.0	0.0	0.0015093262260847445	-8.584495436125015e-06	0.0	1.70433319702878e-05	0.01263264901667914	-0.0	-0.0	-0.0	6.374320786445764e-05	-0.0	-0.0	0.0	0.0	0.0	-0.0	0.0	-0.0	0.0	0.0	-0.0	-0.0	-0.0	-0.00489643568512687	-5.3685206674621344e-05	-0.00020433435379402072	-0.0	-0.0	0.0	-7.79033191588601e-05	-0.0	-2.8556798231092752e-05	-0.0	-0.0008456882182859328	0.0	0.0	-7.636673647531333e-30	0.0	0.0	0.0	0.0002014839122181457	0.000322572669133663	0.0	-0.0	0.006026947219163225	-0.0	-0.0	-2.5774803064003094e-05	0.0	0.0	-0.0	-0.0	-0.0	-0.0003425344161504323	-1.5965468755530333e-05	-0.0	0.00046067247858699775
cg06601475	0.0	-0.0	0.0	0.0	0.0	-0.0	-0.0	-0.0	-0.0	-0.0	-0.0	0.0014795031450837001	-1.4286695129095004e-05	0.0	1.3558123144990295e-05	0.0008769929818782284	0.0	0.0	0.0	2.8180076079103462e-06	0.0	0.0	0.0	0.0	0.0	0.0	-0.0	0.0	-0.0	-0.0	-0.0	0.0	-0.0	0.0022307631044193718	-0.00012657488708070182	0.00013632524005215547	-0.0	-0.0	-0.0	-5.1270031929146375e-05	-0.0	3.7352555639768934e-05	0.0	-9.322602157568777e-05	-0.0	-0.0	-1.4414201125404037e-31	0.0	-0.0	-0.0	0.00020649355264916808	0.00047810826528477547	0.0	0.0	0.019876828352931652	0.0	-0.0	0.0003124476031052889	-0.0	-0.0	0.0	-0.0	0.0	-0.00017372688748821253	2.965782427409222e-06	0.0	0.00017562648414430062
cg06601581	-0.0	-0.0	-0.0	0.0	0.0	-0.0	-0.0	-0.0	0.0	-0.0	0.0	-0.002494128916613044	-3.087191190229398e-05	0.0	-4.2347556026517344e-06	0.0026489125215368127	-0.0	0.0	0.0	-0.0	-0.0	0.0	-0.0	-0.0	-0.0	0.0	0.0	0.0	-0.0	-0.0	-0.0	0.0	-0.0	-0.00027729026211544233	-3.288089628821135e-05	-2.38233219329829e-05	-0.0	-0.0	0.0	5.300700922476928e-05	-0.0	-6.24629114713733e-05	-0.0	-0.00029827999361652655	0.0	0.0	-1.2828873590093295e-29	0.0	0.0	0.0	2.875309219342579e-05	-4.4144129398751476e-05	-0.0	-0.0	0.0009927449871264687	0.0	-0.0	-8.968934640106982e-05	-0.0	0.0	-0.0	0.0	-0.0	-0.0	-3.189755311002602e-06	-0.0	0.00010639856775423122
cg06601685	0.0	-0.0	-0.0	0.0	-0.0	-0.0	0.0	0.0	0.0	-0.0	-0.0	-0.0002711646336468024	-7.349822087702665e-06	-0.0	-2.5679441742843225e-05	-0.00402004328956311	-0.0	0.0	-0.0	-0.0	-0.0	-0.0	0.0	0.0	0.0	0.0	0.0	0.0	-0.0	-0.0	0.0	-0.0	-0.0	-0.0010586831106230202	-3.905788301211036e-05	-0.00018912698966038597	0.0	0.0	0.0	-0.000107743606287029	-0.0	1.7983343408931073e-05	-0.0	-0.0013498717878469649	0.0	0.0	1.1115652249331651e-29	0.0	0.0	-0.0	-0.0003885887467538313	-3.817393015524657e-05	0.0	-0.0	0.008792718008672207	-0.0	-0.0	0.00017815509433985656	-0.0	0.0	-0.0	0.0	0.0	-0.0	8.725840329342297e-06	0.0	0.00042874006078014566
cg06601993	0.0	0.0	-0.0	-0.0	0.0	0.0	-0.0	-0.0	-0.0	-0.0	-0.0	-0.006470989885653278	-9.69916998594192e-05	-0.0	-2.1044616889889046e-05	0.004129463815775765	-0.0	-0.0	0.0	0.0	-0.0	0.0	-0.0	-0.0	0.0	-0.0	0.0	-0.0	-0.0	-0.0	-0.0	0.0	-0.0	0.0017059020881299582	-8.87147966937675e-05	0.0	0.0	-0.0	-0.0	-1.8980789802202315e-05	-0.0	-8.995860904902041e-05	-0.0	-0.00019727843568511614	0.0	0.0	4.7238213594449194e-30	0.0	-0.0	0.0	-0.00018758464201603742	0.00017706560694447752	0.0	-0.0	0.01587149614008484	-0.0	-0.0	0.00013144534786060764	-0.0	-0.0	-0.0	0.0	-0.0	0.0	2.328995639796232e-05	0.0	0.0009117387477071284
cg06602037	-0.0	-0.0	-0.0	0.0	0.0	-0.0	0.0	0.0	-0.0	-0.0	0.0	0.005686655011377781	7.620821979228128e-05	-0.0	-2.4187111192838815e-05	0.0012547320151046718	0.0	-0.0	-0.0	-7.595833612385635e-05	-0.0	0.0	-0.0	-0.0	0.0	0.0	0.0	0.0	-0.0	0.0	-0.0	-0.0	0.0	6.310500025121361e-05	-3.1333128975855244e-05	-9.438748736418355e-05	-0.0	-0.0	-0.0	0.0001671615978818945	-0.0	-0.00020492672825407526	0.0	-0.0003365343665602979	-0.0	0.0	-7.510585288767956e-30	0.0	-0.0	-0.0	-0.00028005456037083	0.0	0.0	-0.0	-0.0017553063569140787	0.0	-0.0	0.00010362389164744149	0.0032799761833791187	0.0	-0.0	-0.0	-0.0	0.0	2.184926658422868e-05	0.0	-0.00020204368927709265
cg06602054	0.0	0.0	-0.0	-0.0	0.0	-0.0	-0.0	-0.0	-0.0	-0.0	0.0	0.002923676146219868	6.213061675387915e-05	-0.0	-5.087471166672017e-06	0.0032390964230188013	-0.0	0.0	0.0	-0.0	-0.0	0.0	-0.0	-0.0	0.0	0.0	0.0	0.0	-0.0	-0.0	-0.0	0.0	-0.0	0.0	1.5483331327171404e-06	-0.0	0.0	0.0	0.0	-1.216323441437078e-05	-0.0	-1.3311681227920472e-05	0.0	-0.00023663647199047562	0.0	0.0	1.823264222747564e-30	0.0	0.0	0.0	-8.854475718232991e-05	6.065791016563673e-05	-0.0	-0.0	0.0010970045975755886	0.0	0.0	-2.3475688763475864e-05	0.0	0.0	-0.0	0.0	0.0	-0.0	1.2110543551945519e-06	-0.0	0.0002878931900676852
cg06602238	-0.0	0.0	0.0	-0.0	-0.0	0.0	-0.0	-0.0	-0.0	-0.0	-0.0	0.004475599534402709	6.0215080763025525e-05	-0.0	-2.9251376843192615e-05	0.004696917648985086	-0.0	0.0	0.0	-4.2591083422999255e-05	0.0	-0.0	-0.0	-0.0	0.0	-0.0	-0.0	-0.0	0.0	-0.0	0.0	-0.0	-0.0	-0.003894607282795794	-0.00011208857336224104	-0.0006311541048851029	-0.0	-0.0	-0.0	-0.00023119999671942024	-0.0	0.00021957880114712176	-0.0	0.0003643977820247127	-0.0	0.0	-5.280863529232444e-30	0.0	0.0	0.0	1.8934492142557588e-05	-0.00035596689457714434	-0.0	-0.0	0.003962242622012159	0.0	0.0	-0.0003909480409225989	0.0	0.0	-0.0	0.0	-0.0	-0.0	-4.0943463656760125e-05	-0.0	-0.0003350839798405681
cg06602333	0.0	0.0	0.0	0.0	-0.0	-0.0	0.0	-0.0	-0.0	0.0	0.0	0.011469816427956832	0.00022723695756799464	-0.0	-2.621411712301999e-05	-0.015180711145431253	-0.0	0.0	0.0	-1.8518089780842935e-05	-0.0	-0.0	0.0	0.0	0.0	-0.0	-0.0	-0.0	0.0	0.0	0.0	-0.0	-0.0	-0.0	-9.09398260573571e-05	-0.0	-0.0	-0.0	-0.0	0.00011580008534718916	0.0	0.00019379294773724017	-0.0	-0.001335524462173672	-0.0	0.0	8.319470770074957e-30	0.0	0.0	-0.0	-6.84185708417123e-05	-0.0008384688988760075	-0.0	0.0	0.00701075274722275	0.0	0.0	-0.000332571656901757	0.0	-0.0	-0.0	0.0	-0.0	8.226244473971332e-05	4.2515070865352346e-05	0.0	7.579618339327922e-05
cg06602478	0.0	0.0	-0.0	-0.0	0.0	-0.0	0.0	-0.0	-0.0	-0.0	0.0	-0.0007440117367911901	7.55465631603472e-06	0.0	-1.043540206111304e-06	-0.0025878946685565446	-0.0	0.0	0.0	0.0	-0.0	0.0	-0.0	-0.0	0.0	0.0	-0.0	-0.0	-0.0	-0.0	-0.0	0.0	-0.0	-0.0004508692463765731	-7.784250031369109e-06	-0.0	0.0	0.0	0.0	7.549090507794989e-06	-0.0	-4.236887487791353e-05	-0.0	-0.0001818947857920856	0.0	0.0	-5.151425499327767e-30	0.0	0.0	0.0	-4.673515929031651e-05	-6.561840013608805e-05	-0.0	-0.0	-0.0036807364855676074	0.0	0.0	-6.120970770184328e-05	0.0	0.0	-0.0	0.0	-0.0	0.0	1.0637423670089158e-05	-0.0	2.6143561782846808e-05
cg06602723	0.0	0.0	0.0	-0.0	0.0	-0.0	0.0	0.0	-0.0	0.0	0.0	0.0013598355857173277	-9.081074444847437e-06	-0.0	1.2710577021952471e-06	0.0023394153329612216	-0.0	0.0	0.0	-2.462041217738168e-06	0.0	0.0	0.0	0.0	-0.0	0.0	0.0	0.0	-0.0	-0.0	-0.0	0.0	0.0	-0.0006498840664103499	-1.0734228537653106e-05	-0.00018246915272536785	0.0	0.0	0.0	0.00011167692085138898	0.0	0.00011620778027489665	0.0	-0.0005409930728371022	0.0	0.0	-6.806476001998084e-30	0.0	0.0	0.0	-6.865092750907006e-05	-0.0003099405998973867	0.0	-0.0	-0.008545060309042429	0.0	-0.0	-0.0002443019221618091	-0.0	-0.0	-0.0	0.0	-0.0	0.0	8.493522471736569e-07	0.0	-0.0002611011900025287
cg06602889	-0.0	-0.0	0.0	-0.0	-0.0	-0.0	0.0	0.0	-0.0	0.0	0.0	0.0015026068960271271	1.831636993241832e-05	-0.0	-4.730106411833409e-06	0.00694185393907908	0.0	-0.0	-0.0	1.8342962120493415e-05	0.0	-0.0	0.0	0.0	-0.0	-0.0	-0.0	0.0	0.0	0.0	-0.0	-0.0	0.0	-0.0016478623206378573	-3.8867069697086257e-05	0.0	0.0	-0.0	-0.0	-4.8728278460382924e-05	0.0	4.463726286537366e-05	0.0	-0.00013860031715075014	-0.0	-0.0	6.379902394069365e-31	-0.0	0.0	-0.0	-0.000129362834720763	1.173395977482033e-05	0.0	0.0	0.002551170407412032	-0.0	0.0	0.00011052728080981019	0.0	-0.0	-0.0	-0.0	0.0	0.0	8.264859024855545e-06	0.0	-0.00032444154817980365
cg06602905	0.0	0.0	-0.0	-0.0	0.0	0.0	-0.0	-0.0	-0.0	-0.0	0.0	-0.0017251190650857237	-1.9359851839979365e-05	-0.0	-5.356815579215595e-06	-0.0039839631037265014	-0.0	0.0	0.0	0.0	-0.0	0.0	-0.0	-0.0	0.0	0.0	0.0	0.0	-0.0	-0.0	-0.0	0.0	-0.0	0.0	-8.219430097795995e-06	-0.0	0.0	-0.0	0.0	1.1290378886008636e-05	-0.0	-6.302801635268626e-05	-0.0	-4.503363408059084e-05	0.0	0.0	9.432418809379098e-31	0.0	0.0	0.0	4.814167938542429e-05	-0.0001104305739608424	-0.0	-0.0	0.0002387939085829867	0.0	0.0	-8.933133740392625e-05	-0.0	0.0	-0.0	0.0	-0.0	-0.0	1.1260427167770151e-06	-0.0	0.00015801471093078461
cg06603074	0.0	0.0	-0.0	0.0	0.0	-0.0	0.0	-0.0	-0.0	0.0	0.0	0.0038823766538361453	8.660540860067116e-05	0.0	4.545736172840602e-06	0.0004935941086191791	0.0	0.0	0.0	2.129675925934311e-06	-0.0	0.0	-0.0	-0.0	0.0	0.0	0.0	-0.0	-0.0	-0.0	0.0	0.0	-0.0	-0.0012291424181196237	0.0	-0.0	-0.0	-0.0	0.0	-1.4865961837051727e-05	-0.0	1.2933817380034494e-05	-0.0	-0.0005853246571541379	0.0	0.0	4.688658048899168e-30	0.0	0.0	0.0	-0.00021609695686686126	4.447260080082062e-05	-0.0	0.0	0.003925863599051838	0.0	-0.0	0.0002217271484690561	0.0	0.0	-0.0	0.0	-0.0	-0.0	1.5533976631196662e-05	0.0	-3.928879019296346e-05
cg06603309	0.0	-0.0	0.0	0.0	0.0	0.0	0.0	-0.0	0.0	-0.0	-0.0	-0.008845683200252441	-0.00012683497718081452	-0.0	-6.838700732708028e-05	0.022910049863579817	-0.0	0.0	0.0	-1.629121222059195e-05	-0.0	-0.0	-0.0	-0.0	-0.0	-0.0	-0.0	0.0	-0.0	-0.0	0.0	-0.0	0.0	0.0001789526972870584	7.13438675652689e-05	0.0	-0.0	0.0	-0.0	0.0001749397585664391	-0.0	-0.0002388847462141436	-0.0	0.00010639875289622702	0.0	0.0	-4.1297073040893275e-31	0.0	0.0	0.0	-0.000221383645952384	-0.00023735773495207486	0.0	-0.0	-0.008576997663591296	0.0	-0.0023154394960297345	-0.0004873720729279155	0.0	0.0	-0.0	0.0	0.0	0.00022616144176298834	1.3390995315564343e-06	-0.0	-0.00017833279095266492
cg06603325	0.0	-0.0	-0.0	0.0	-0.0	0.0	0.0	0.0	0.0	0.0	-0.0	-0.0019806032546583995	-4.854190298131313e-05	0.0	8.755126340077902e-06	0.002297508688654998	0.0	0.0	-0.0	-0.0	-0.0	-0.0	0.0	0.0	-0.0	-0.0	0.0	0.0	0.0	0.0	-0.0	-0.0	0.0	-0.000491972656461395	0.0001006664882092116	-0.0	-0.0	0.0	0.0	2.2898306699215192e-05	0.0	-1.1152329680945669e-05	0.0	0.0005719543529213641	-0.0	-0.0	-1.9836212143783116e-30	-0.0	-0.0	-0.0	-0.00012453382560137497	1.0069609793478112e-05	0.0	-0.0	0.006942243433168085	-0.0	-0.0	8.296718519143599e-05	0.0	-0.0	0.0	-0.0	0.0	-0.00010849317781561525	-9.771886268666261e-06	0.0	-0.0
cg06603377	-0.0	0.0	2.5687308156921586e-06	-0.0	0.0	-0.0	0.0	-0.0	-0.0	-0.0	-0.0	0.007090516870820836	0.00013342161866603485	-0.0	-3.9479170714055006e-05	0.011372464376794286	-0.0	-0.0	-0.0	0.0	-0.0	0.0	0.0	0.0	-0.0	-0.0	-0.0	0.0	0.0	0.0	0.0	-0.0	-0.0	-0.0016752937754786147	8.512563959835627e-05	-7.644793412182986e-06	0.0	-0.0	0.0	-2.344701578035926e-05	0.0	0.00026684885706017037	0.0	0.0006339645109010678	0.0	-0.0	1.16196705149856e-30	-0.0	-0.0	-0.0	0.0011562693427867238	0.0002080228774078746	-0.0	0.0	-0.009331207013988815	-0.0	0.0	-0.00012742050852255333	-0.0014274549200612135	-0.0	0.0	0.0	0.0	0.00015235032102888744	-3.159379754865232e-05	-0.0	-0.0008377311862443581
cg06603540	0.0	-0.0	0.0	-0.0	0.0	-0.0	0.0	0.0	0.0	0.0	0.0	0.0015944468738127726	3.6126867424697086e-05	0.0	-7.074089298485997e-07	-0.005114276774005497	0.0	0.0	0.0	2.8615666448313937e-06	-0.0	0.0	0.0	0.0	-0.0	-0.0	-0.0	0.0	0.0	0.0	-0.0	0.0	0.0	-0.0018715905476639752	0.00018543659471303387	0.00014088891094639415	0.0	-0.0	-0.0	-2.8993718506341255e-05	0.0	7.117240141055043e-05	0.0	0.001064283388018163	-0.0	-0.0	3.8391673359600464e-30	0.0	-0.0	-0.0	-0.00013853718923561198	0.00027531476095127587	0.0	-0.0	-0.014568367025362355	0.0	0.0	-0.0002865936773478526	0.0	0.0	0.0	0.0	0.0	-5.800005868339807e-05	3.493023076731278e-06	0.0	1.008772292396944e-05
cg06603760	0.0	0.0	-0.0	0.0	0.0	-0.0	0.0	0.0	-0.0	0.0	0.0	0.0009997478808430418	2.929787908321459e-05	-0.0	1.0289276170260163e-06	-0.005254639807791873	-0.0	0.0	0.0	-0.0	-0.0	0.0	-0.0	-0.0	-0.0	0.0	0.0	0.0	-0.0	-0.0	0.0	0.0	-0.0	-0.00045535065409285565	-2.7009857409083103e-06	0.0	0.0	0.0	0.0	-2.5433967693739937e-05	-0.0	-4.73191334791749e-05	-0.0	-0.000343275927657428	0.0	0.0	6.13362830591182e-30	0.0	0.0	0.0	-8.32313119837173e-05	-0.00015543487835194294	0.0	-0.0	0.0011384522946061792	0.0	0.0	-0.00011417472160490285	0.0	0.0	-0.0	0.0	-0.0	0.0	7.045340808042117e-06	-0.0	0.00016748970181496118
cg06603774	0.0	-0.0	-0.0	0.0	0.0	0.0	0.0	0.0	-0.0	0.0	0.0	0.010259113921075187	0.00012671505527993217	0.0	2.4708890498770942e-05	-0.004040588785723158	-0.0	-0.0	-0.0	-9.68652875103564e-05	-0.0	-0.0	0.0	0.0	-0.0	0.0	0.0	0.0	0.0	0.0	-0.0	0.0	-0.0	-0.0015852627736773325	6.208389150635715e-05	-6.976823558130128e-05	0.0	-0.0	0.0	5.416937618100491e-05	0.0	-0.0001238182828544326	-0.0	-0.0006362519379320926	0.0	0.0	6.734931894661366e-31	0.0	-0.0	0.0	-0.00039696318218633336	0.00020162208534310288	0.0	-0.0	0.0007992125171535069	0.0	-0.0	0.00017389671089943734	0.0	-0.0	-0.0	0.0	-0.0	-3.9557350892641435e-05	5.304292224743971e-06	0.0	-0.000297838616779886
cg06603851	-0.0	-0.0	0.0	-0.0	0.0	0.0	-0.0	-0.0	-0.0	0.0	0.0	0.003156235351487603	9.767785286039055e-05	-0.0	-2.052555373844518e-05	0.016149982379716554	0.0	0.0	-0.0	-0.0	-0.0	-0.0	0.0	0.0	-0.0	-0.0	0.0	0.0	0.0	0.0	0.0	0.0	0.0	0.004139984783166283	0.00015199777683952824	8.896809079634632e-05	0.0	-0.0	-0.0	9.291556163212889e-05	0.0	7.450764812205094e-05	0.0	-2.6962368078176486e-05	0.0	-0.0	-7.8955126908895e-30	0.0	0.0	0.0	-8.823279319803738e-05	-3.1860204071505506e-05	0.0	-0.0	0.00010134234008398526	0.0	-0.0	0.00031968966194126586	0.0031547332947236308	-0.0	-0.0	0.0	-0.0	-0.0	2.22230316476597e-05	-0.0	-0.0004445332298327673
cg06604058	0.0	0.0	0.0	-0.0	0.0	0.0	-0.0	-0.0	0.0	-0.0	-0.0	-0.008983705981764954	-0.00016327808542190365	-0.0	-2.7846442769870048e-05	-0.010144568619359386	-0.0	0.0	-0.0	5.756991411358209e-06	-0.0	0.0	0.0	-0.0	0.0	-0.0	-0.0	0.0	-0.0	-0.0	0.0	0.0	-0.0	0.0	9.230909830643207e-05	-0.0	0.0	0.0	0.0	0.00015862014505501265	0.0	9.866397497153749e-05	0.0	0.0003069688747516116	0.0	-0.0	3.624338007292454e-30	0.0	0.0	-0.0	-0.00015328151469005356	0.0001877511688484364	0.0	0.0	-0.013600559214220702	0.0	0.0	-0.00029233183021442407	0.0	0.00035428052564084335	0.0	0.0	0.013325100391371436	0.0	3.7966122909770382e-06	-0.0	0.0003357712784509057
cg06604159	0.0	0.0	-0.0	-0.0	0.0	-0.0	-0.0	-0.0	0.0	-0.0	0.0	-0.0008346733683486579	-8.628979614213486e-06	0.0	1.40197267566616e-06	-0.003261717610724135	-0.0	0.0	0.0	0.0	-0.0	0.0	-0.0	-0.0	0.0	0.0	0.0	0.0	-0.0	-0.0	-0.0	0.0	-0.0	0.0	-0.0	-0.0	0.0	-0.0	0.0	-1.7065206784961496e-05	-0.0	-7.172423804153086e-05	-0.0	-0.00011476528254895142	0.0	0.0	6.773633034085756e-30	0.0	0.0	0.0	1.7821067495299757e-06	6.905402544037747e-05	-0.0	-0.0	0.0024563982366502075	0.0	-0.0	4.478730907242646e-05	-0.0	0.0	-0.0	0.0	-0.0	-0.0	4.609680186012327e-06	0.0	0.0001755311625257471
cg06604199	-0.0	-0.0	-0.0	0.0	0.0	0.0	0.0	0.0	-0.0	0.0	-0.0	0.0004998738890673491	5.855251498583459e-06	0.0	-1.1967654691117643e-05	0.019583069619122127	0.0	0.0	0.0	0.0	0.0	-0.0	-0.0	-0.0	0.0	-0.0	0.0	-0.0	-0.0	-0.0	-0.0	0.0	-0.0	0.004376913129703608	4.045629605739637e-05	-0.00022302982863367423	0.0	-0.031926415272029524	-0.0007805160389232372	0.00013521353630159007	0.0	9.31255358102651e-05	0.0	0.00014136000472212424	-0.0	-0.0	7.103517698841259e-31	0.0	-0.0	0.0	-0.00023742273313055493	0.00024377431552744124	-0.0	0.0	-0.015211789367412479	0.0	-0.0	1.8621904551531436e-05	0.0	-0.0	1.4019481005963568e-05	0.0	-0.0	-0.00013689501721222562	5.711084598400018e-06	0.0	-0.00040690866262984573
cg06604227	-0.0	0.0	-0.0	-0.0	0.0	-0.0	0.0	0.0	-0.0	0.0	0.0	-0.00012717649115599912	-1.5954918214639546e-05	0.0	2.177710213974157e-05	-0.018332206101876268	-0.0	0.0	0.0	8.136117246413033e-06	-0.0	0.0	-0.0	-0.0	0.0	0.0	-0.0	-0.0	0.0	0.0	0.0	0.0	0.0	-0.0	8.986689323381766e-05	0.0003397579774476853	-0.0	0.0	-0.0	1.8566450108234374e-05	0.0	-0.00010682241345558123	-0.0	-0.0004409200443755252	0.0	0.0	2.2745785686015135e-30	0.0	-0.0	-0.0	-0.00022092201789841885	0.00017510162876770326	0.0	0.0	0.00848845643140079	-0.0	-0.0	0.0003296294480363819	-0.0025033921512219596	-0.0	-0.0	-0.0	0.0	0.0003457140064101774	1.8288971461784357e-06	-0.0	0.0003953188429051137
cg06604299	-0.0	0.0	-0.0	-0.0	-0.0	0.0	-0.0	-0.0	-0.0	-0.0	-0.0	-0.004976282654832944	-9.239503593582034e-05	-0.0	-3.565365045705842e-05	0.004894617044741271	-0.0	0.0	0.0	0.0	-0.0	-0.0	-0.0	-0.0	0.0	-0.0	-0.0	-0.0	-0.0	-0.0	-0.0	-0.0	-0.0	-0.00014582426267894367	-4.892424074699626e-05	-0.0002211306871862877	0.0	-0.0	-0.0	-9.773790163964697e-05	0.0	-0.00010661028008546429	-0.0	5.5851018684795936e-05	-0.0	0.0	7.361176110129524e-30	0.0	0.0	-0.0	-0.0006583675356753256	3.62754956664285e-05	0.0	-0.0	0.008697513894849705	-0.0	0.0	0.00015301880310699615	0.0	-0.0	-0.0	-0.0	-0.0	-0.0	-2.0820948241550128e-05	0.0	-0.0004441715981097941
cg06604389	-0.0	0.002005348671474018	0.0	-0.0	0.0	0.0	0.0	-0.0	-0.0	-0.0	-0.0	-0.006631627404707873	-8.366618862553444e-05	-0.0	-3.333120338057243e-05	-0.010942917143777955	0.0	0.0	-0.0	0.00010667307060170927	0.0	0.0	-0.0	-0.0	0.0	-0.0	-0.0	0.0	0.0	0.0	-0.0	0.0	0.0	0.005578647688771146	-1.974196589117901e-05	-0.0	0.005159997788413234	0.0	0.0	-0.00012390356305419568	-0.0	5.363642032355359e-05	-0.0	-0.00019023714141015022	-0.0	0.0	-4.81255672004114e-30	0.0	0.0	0.0	3.743027495534155e-05	-0.0005685157168978559	-0.0	0.0	-0.00469347696100248	0.0	-0.0	-2.1228216303143427e-05	0.0	0.0	-0.0	0.0	-0.0	3.359789934808659e-05	-2.8219941803725767e-06	-0.0	-0.0003368669212452783
cg06604491	0.0	-0.0	-0.0	-0.0	-0.0	0.0	0.0	0.0	0.0	-0.0	-0.0	-0.004952920996693703	-7.587338027572234e-05	-0.0	-1.9998953364827134e-05	-0.0052721938898264925	-0.0	-0.0	-0.0	-0.0	-0.0	-0.0	-0.0	-0.0	0.0	-0.0	-0.0	-0.0	-0.0	-0.0	0.0	-0.0	-0.0	-0.0005878218934399722	6.369309442954475e-05	0.0	0.0028014593514254713	-0.0	0.0	-0.00015029114141159756	-0.0	-9.415960624452542e-05	0.0	-0.00016582814446396133	-0.0	-0.0	-1.5121706081760763e-30	0.0	-0.0	-0.0	-0.0011279667597935733	5.9764405297405425e-05	0.0	-0.0	0.005910297853133592	-0.0	-0.0	0.0004915338754661527	0.0	0.0	0.0	0.0	0.0	-0.0004494826395583319	2.0311940508367596e-05	0.0	0.0004953540966388162
cg06604513	0.0	-0.0	0.0	0.0	-0.0	-0.0	-0.0	0.0	0.0	-0.0	-0.0	0.0024774860843736726	4.2072468005956776e-05	-0.0	2.295456840699041e-06	0.017793733420342378	0.0	-0.0	-0.0	-3.4071370564489344e-05	0.0	-0.0	0.0	0.0	-0.0	-0.0	0.0	0.0	0.0	0.0	-0.0	-0.0	0.0	0.004521810351914715	5.6865584007884646e-05	0.00014747182122069804	0.0	-0.0	-0.0	-6.699466169648424e-07	0.0	0.00010545314512982684	0.0	4.5009358884129306e-05	-0.0	-0.0	-8.44735707511556e-30	-0.0	-0.0	-0.0	-0.0002985297110192255	0.00020523149724439215	0.0	0.0	0.0007354816212257103	-0.0	-0.0	0.0002928995930282348	-0.0	-0.0	0.0	-0.0	0.0	-0.00015653929686573523	1.1529764381461505e-05	0.0	-0.00013494448735812682
cg06604625	0.0	-0.0	0.0	-0.0	-0.0	-0.0	0.0	0.0	0.0	0.0	0.0	-0.0015694085740513531	-9.891966171151346e-05	0.0	3.3922138113561796e-06	-0.006274341666828819	0.0	0.0	0.0	-3.2214654087549206e-05	-0.0	0.0	0.0	0.0	0.0	0.0	0.0	0.0	-0.0	-0.0	0.0	0.0	0.0	-0.0005513139410647399	0.00013482384313231446	-3.88004094044335e-05	-0.0	-0.0	0.0	0.0001864268897958275	0.0	-0.0001033772740736613	0.0	0.00010718896445943977	0.0	-0.0	-6.140169240990486e-30	0.0	-0.0	-0.0	-0.0002150611322169442	0.0008691217357461565	0.0	0.0	0.003101456377435745	-0.0	-0.0	0.0006513339713745468	0.0	0.0	0.0	-0.0	0.0	0.0	-1.2817116262970908e-05	-0.0	0.0005233528297967565
cg06604968	-0.0	0.0	-0.0	-0.0	-0.0	-0.0	0.0	-0.0	0.0	0.0	-0.0	0.004017135698836914	5.609134474678909e-05	0.0	-2.402557856069401e-06	-0.0037876126629960336	-0.0	0.0	0.0	-2.3611810997847293e-05	0.0	-0.0	-0.0	-0.0	0.0	-0.0	-0.0	-0.0	-0.0	-0.0	-0.0	0.0	0.0	-0.002542186247606918	-1.4120079878953384e-05	-0.0001233055717857816	-0.0	0.0	0.0	-6.645307292505649e-05	0.0	0.0001067481001907599	0.0	-6.503197244963207e-05	0.0	0.0	3.183056959536711e-30	-0.0	0.0	0.0	2.9321532118709328e-05	-7.951749247767875e-05	-0.0	-0.0	-0.012110101443293907	-0.0	0.0	-0.00031323245481227707	0.0	-0.0	-0.0	0.0	-0.0	-0.00018137971862495822	-2.0959335826271872e-05	-0.0	-0.0009825905922973477
cg06605044	-0.0	-0.0	0.0	0.0	-0.0	0.0	-0.0	0.0	-0.0	-0.0	-0.0	5.9870091962770686e-05	-1.1513878420446775e-05	-0.0	-1.6534093382603195e-07	0.0041863496574681925	0.0	-0.0	0.0	-0.0	0.0	-0.0	0.0	0.0	-0.0	-0.0	-0.0	-0.0	0.0	0.0	-0.0	-0.0	-0.0	0.000619848206431646	-1.1647988335455721e-05	0.0	-0.0	-0.0	-0.0	-4.5666752336078775e-06	0.0	2.9964622306719817e-05	0.0	-2.60610372193332e-06	-0.0	-0.0	2.0463243013149466e-30	-0.0	0.0	-0.0	-4.451043253270684e-05	7.858454793437366e-05	0.0	0.0	-0.001462009284570676	-0.0	0.0	2.1946094697022938e-05	-0.0	-0.0	0.0	-0.0	-0.0	-0.0	-7.088819655760605e-06	-0.0	-1.8465223240197358e-05
cg06605094	0.0	-0.0	0.0	-0.0	0.0	0.0	-0.0	0.0	0.0	-0.0	-0.0	-0.008648590845590533	-0.00013763660233160366	-0.0	-1.9149549285507872e-05	0.003138470193884417	-0.0	0.0	-0.0	4.43908712979488e-05	0.0	0.0	-0.0	-0.0	-0.0	0.0	-0.0	-0.0	0.0	-0.0	0.0	-0.0	-0.0	-0.004561890557348077	-0.00017934859291000066	-1.1054514824894154e-05	0.0	0.0	0.0	-1.2788267284669275e-05	-0.0	-0.00020244147753586457	0.0	0.0003567904063320292	0.0	0.0	3.751000472257646e-30	0.0	-0.0	0.0	0.00011710747935214126	-0.00029934259836781663	0.0	-0.0	0.020502861413395513	0.0	0.0	-0.00034369775287952843	-0.0	-0.0	-0.0	0.0	0.0	0.0	-2.3850003626829814e-05	-0.0	-0.00015965759251331858
cg06605331	-0.0	-0.0	-0.0	-0.0	-0.0	-0.0	-0.0	-0.0	0.0	-0.0	-0.0	0.006561975678151496	0.00010158495998186135	-0.0	-3.1062002362437422e-06	-0.0009330946898845512	0.0	-0.0	0.0	-0.0	-0.0	-0.0	0.0	-0.0	-0.0	-0.0	-0.0	-0.0	0.0	0.0	0.0	-0.0	0.0	-0.0	8.974711079157231e-05	3.591112846118495e-05	0.0	0.0	-0.0	-2.613625297447689e-05	-0.0	-7.238612056680164e-05	0.0	0.0005790486884379597	-0.0	-0.0	2.7270597328539027e-30	-0.0	0.0	-0.0	-0.00036259777248290787	0.00029622269188158253	0.0	-0.0	7.632646967346412e-05	-0.0	0.0	0.00014913646420372257	0.0	-0.0	0.0	0.0	0.0	-0.0002115180803719164	4.633340254845474e-06	-0.0	-7.4410409636899465e-06
cg06605454	-0.0	-0.0	0.0	-0.0	-0.0	-0.0	0.0	0.0	-0.0	0.0	0.0	-0.0018155648829702457	-3.1864186975927923e-05	0.0	2.8413886880384367e-06	0.00801102994198018	0.0	-0.0	-0.0	-3.439895043941494e-05	-0.0	-0.0	0.0	0.0	-0.0	-0.0	0.0	0.0	-0.0	-0.0	0.0	-0.0	0.0	0.0027555491968224905	6.268009346018622e-05	-0.0	0.0	-0.0	-0.0	2.3800623696504103e-05	0.0	-2.9646034557601376e-05	0.0	0.00016995519947604103	0.0	-0.0	-5.736102994334321e-30	0.0	0.0	0.0	0.00015046627120961144	0.00035684196833297505	0.0	0.0	0.004155795188256496	-0.0	-0.0	0.0004471672961995836	0.0	-0.0	0.0	-0.0	0.0	0.0002112895685408925	1.9752717485947638e-05	0.0	-0.00031801827229697256
cg06605515	0.0	0.0	-0.0	-0.0	0.0	-0.0	-0.0	-0.0	-0.0	-0.0	0.0	-0.0019954927914019147	-2.7633357678705553e-05	0.0	4.847506737022588e-08	-0.0031342312847526333	-0.0	0.0	0.0	2.2952296043855125e-07	-0.0	0.0	-0.0	-0.0	0.0	0.0	0.0	0.0	-0.0	-0.0	-0.0	0.0	-0.0	-0.0	-3.431445732205398e-05	-1.0821360472816785e-05	0.0	-0.0	0.0	4.971034262941161e-06	-0.0	-7.24020931350925e-05	-0.0	-2.832122662518898e-05	0.0	0.0	-2.005207217309714e-30	0.0	0.0	0.0	0.00013634116979131824	-9.704256398991549e-05	-0.0	-0.0	-0.001852006782823003	0.0	-0.0	-7.819706123313378e-05	-0.0	0.0	-0.0	0.0	-0.0	0.0	6.830923390422134e-07	-0.0	0.00010292957191168265
cg06605882	-0.0	0.0	-0.0	0.0	0.0	0.0	-0.0	-0.0	0.0	-0.0	0.0	0.0021857838302069095	5.0838237620623804e-05	-0.0	-7.578703974651649e-06	-0.014345082977386115	0.0	0.0	-0.0	0.0	-0.0	0.0	-0.0	0.0	-0.0	0.0	-0.0	0.0	0.0	0.0	0.0	0.0	0.0	0.005096559654663518	7.067139709225379e-05	0.0001898474580173154	-0.0	0.0	0.0	-0.00013224218914782425	-0.0	-2.9340321319417373e-05	0.0	-0.00041924205021399454	-0.0	0.0	-4.793209042244835e-30	0.0	-0.0	0.0	0.00010142425671249165	-0.00014642669179861856	0.0	0.0	0.0008465206400348341	0.0	-0.0	0.00015280734833690224	-0.0	0.0	-0.0	0.0	-0.0	0.00033731961293454273	1.066784828918132e-05	0.0	0.0
cg06606213	0.0	0.0	0.0	0.0	-0.0	0.0	-0.0	-0.0	-0.0	0.0	-0.0	-0.002655065174089969	-3.2017944730125695e-05	-0.0	-2.3009974508516373e-05	-0.009619552832556246	-0.0	0.0	0.0	-1.9986043904769387e-06	-0.0	-0.0	0.0	0.0	0.0	0.0	-0.0	-0.0	-0.0	-0.0	-0.0	0.0	-0.0	-0.0016060622302187001	1.3726785751354736e-05	9.483239831201338e-05	-0.0	-0.0	0.0	2.0914990280787564e-05	0.0	0.00018797534844605012	0.0	-0.0012212634038729834	-0.0	0.0	1.1933759287004829e-30	0.0	-0.0	-0.0	-0.00010887294302754098	-0.00016807175720505964	0.0	0.0	-0.004033351443325893	0.0	-0.0	-0.00018651194030793063	-0.000676961303555017	0.0	0.0	0.0	-0.0	2.0748833752185485e-05	2.834063402862949e-05	-0.0	-0.00022135256329124217
cg06606311	0.0	-0.0	-0.0	-0.0	-0.0	0.0	0.0	0.0	-0.0	-0.0	-0.0	0.0006223636147747136	-5.248312842926754e-06	-0.0	-1.0176378811543435e-05	0.007338994454594047	0.0	-0.0	-0.0	-0.0	-0.0	-0.0	0.0	-0.0	0.0	-0.0	-0.0	-0.0	0.0	0.0	-0.0	-0.0	0.0	0.0	-0.0001504505246125663	-0.00017807060096983513	0.0	-0.0	-0.0	1.5195641302610282e-05	-0.0	4.0132285363324606e-05	0.0	0.0003038900380469095	-0.0	-0.0	7.573216076769668e-30	-0.0	0.0	-0.0	8.812490287875925e-05	-2.974283500305989e-06	-0.0	0.0	-0.0	-0.0	0.0	9.045298039929329e-05	-0.0	-0.0	0.0	-0.0	-0.0	-0.0	-1.9900114146264553e-05	0.0	-0.00010238079137593401
cg06606381	-0.0	-0.0	-0.0	-0.0	0.0	-0.0	0.0	0.0	-0.0	-0.0	-0.0	0.002327719129271894	6.245160406425809e-05	0.0	7.66737492736493e-06	0.00017932240671677423	0.0	0.0	0.0	-8.662090110212373e-05	-0.0	0.0	-0.0	-0.0	0.0	-0.0	0.0	0.0	-0.0	-0.0	-0.0	0.0	0.0	-0.0006599505771206309	-0.0	-0.0	-0.0	-0.0	0.0	0.00013414584952738012	0.0	0.00017712545497374266	-0.0	2.900499324453591e-05	0.0	0.0	1.948059590153373e-30	-0.0	0.0	0.0	0.0002780222685855484	-0.0007199507557591513	-0.0	0.0	-0.016883394420959544	0.0	0.0	-0.0006156222823644934	-0.0	-0.0	-0.0	-0.0	-0.0	0.00014661208125036889	1.9563478913671492e-05	-0.0	-0.000573425187396503
cg06606539	-0.0	-0.0	0.0	-0.0	-0.0	-0.0	0.0	0.0	0.0	-0.0	-0.0	-0.006735229312946648	-9.4641865015037e-05	0.0	5.1765828471329535e-06	-0.0007484070705526598	0.0	-0.0	-0.0	0.0	0.0	-0.0	0.0	-0.0	0.0	0.0	-0.0	-0.0	0.0	0.0	0.0	-0.0	-0.0	-0.0026496530898503803	2.821573929634177e-05	0.0	0.0	0.0	-0.0	4.4516026978911156e-05	0.0	3.7785983282760097e-05	0.0	0.0005080154286935725	0.0	-0.0	-1.847418806524052e-30	0.0	0.0	-0.0	-0.00034591540350769164	0.00018796496947750703	-0.0	0.0	-0.005831393194683232	0.0	0.0	-3.8043137486754574e-05	-0.0	-0.0	-0.0	0.0	0.0	0.00030153295303015336	1.110693035484052e-05	-0.0	-0.00038260562621470596
cg06606548	0.0	0.0	-0.0	-0.0	0.0	-0.0	0.0	0.0	-0.0	-0.0	-0.0	6.784685309820772e-05	-8.154401679265387e-07	-0.0	-4.169701994325006e-05	-0.012946788533217233	-0.0	0.0	-0.0	6.062794883480835e-05	0.0	0.0	-0.0	-0.0	-0.0	0.0	-0.0	-0.0	0.0	0.0	0.0	-0.0	-0.0	0.013384702939504362	8.17015119418185e-05	0.00022773963576374153	0.001524586385582912	-0.0	-0.0	-2.4424220016301135e-06	0.0	0.00012524984351875028	0.0	0.0007028109415272036	-0.0	-0.0	-2.002509377439131e-30	-0.0	-0.0	-0.0	0.0008880450914387425	-0.0001769280336714619	-0.0	0.0	0.0038958826515129623	0.0	0.0	-8.308824445791259e-05	-0.00450385282528618	-0.0	0.0	0.0	-0.0	0.0001763480510406244	-8.419529793834236e-06	0.0	0.0006844227639248742
cg06606773	0.0	-0.0	0.0	0.0	0.0	-0.0	-0.0	-0.0	-0.0	-0.0	-0.0	-0.00012744430962510588	-2.361375774215169e-05	-0.0	-1.6354452997808874e-05	0.0035604006573761128	0.0	-0.0	-0.0	1.9230260961486097e-05	-0.0	0.0	0.0	0.0	-0.0	0.0	-0.0	0.0	-0.0	-0.0	0.0	0.0	0.0	0.0	-6.040597991727508e-05	0.00018303712204154713	-0.0	-0.0	-0.0	0.00016891372213865608	0.0	0.00020629383729845255	-0.0	-0.0004055211087625105	0.0	0.0	1.8709461108999773e-30	0.0	-0.0	-0.0	0.00031717738353512226	-0.00022207541869823647	0.0	0.0	-0.005637260634238324	-0.0	-0.0	-3.093240649177044e-05	0.0	0.0	0.0	-0.0	0.0	5.50920374584914e-05	-3.4532222425159738e-06	-0.0	-0.0003874614150077838
cg06607169	0.0	-0.0	-1.706929849293437e-05	-0.0	-0.0	0.004125706772442092	-0.0	-0.0	0.0	-0.0	-0.0	-0.0009232350080105794	-2.1113176647445372e-05	0.0	4.0432989243387715e-05	-0.0004965409297287054	0.0	-0.0	-0.0	-6.871173666859595e-08	0.0	-0.0	0.0	-0.0	0.0	-0.0	0.0	-0.0	0.0	0.0	0.0	-0.0	0.0	0.00011433279098568849	-4.928687194480677e-05	-0.00019281846712137466	-0.0	0.0	0.0	8.949656035919544e-05	0.0	9.783117100923155e-05	-0.0	-4.3901116165869444e-05	-0.0	-0.0	-7.615616550846668e-31	-0.0	0.0	0.0	0.0004818662012622325	0.00016574073501220198	-0.0	0.0	-0.0073092165261861575	0.0	0.0	0.00020710993385342728	-0.0	-0.0	0.0	-0.0	-0.0	-0.0	-1.6695403568795666e-05	0.0	-0.00013073702963929839
cg06607384	-0.0	0.0	-0.0	-0.0	0.0	-0.0	-0.0	-0.0	-0.0	0.0	0.0	-0.0014908617302478262	-4.310844927276887e-05	-0.0	-6.938316398406259e-06	0.004258124012676951	0.0	0.0	-0.0	3.1195092163198044e-06	0.0	0.0	-0.0	-0.0	0.0	0.0	0.0	-0.0	0.0	-0.0	0.0	0.0	0.0	0.0022627777469915603	5.300317352709939e-05	6.539109365062687e-05	0.0	-0.0	-0.0	-0.000115276325474756	-0.0	-0.00012106599206407235	-0.0	-0.0003560520055973427	0.0	0.0	-3.99398107665204e-30	0.0	0.0	0.0	-5.8446493184428954e-05	0.00010954078884508746	-0.0	-0.0	0.004904365418666239	0.0	0.0	0.00017479189035559043	0.0	0.0	-0.0	0.0	-0.0	-0.00010049412352936858	-1.5956021356482945e-05	0.0	-8.172858004484293e-06
cg06607511	0.0	-0.0	-0.0	0.0	-0.0	-0.0	0.0	-0.0	-0.0	0.0	0.0	0.0050222720364309845	0.00015562396554085167	-0.0	-4.655787177272778e-06	0.005122411202195062	0.0	-0.0	-0.0	3.297760387759976e-05	-0.0	-0.0	0.0	0.0	-0.0	0.0	0.0	-0.0	0.0	0.0	0.0	0.0	0.0	-0.01083434209420457	4.2909139852947886e-05	7.20149650962841e-05	-0.0	0.0	0.004908359863230535	1.4897864955936973e-05	-0.0	5.8369368531791485e-05	-0.0	-0.00014508532850489802	0.0	-0.0	-9.738766295126564e-30	-0.0	-0.0	0.0	-0.0004569142611559112	-0.0007545695746074541	0.0	0.0	-0.025357471051629853	-0.0	-0.0	-0.0001012192583729694	0.0024405156738852617	0.0	0.0	-0.0	0.0	-1.6569692675870597e-05	4.988996198037201e-06	0.0	-0.0004232224649893786
cg06607575	0.0	0.0	0.0	0.0	-0.0	0.0	-0.0	-0.0	-0.0	0.0	0.0	0.0010751807573432476	-1.597176327452833e-05	0.0	3.4182073988988715e-06	0.003831225001671059	-0.0	0.0	-0.0	6.83679120520547e-05	0.0	-0.0	-0.0	-0.0	-0.0	-0.0	-0.0	-0.0	0.0	0.0	-0.0	-0.0	0.0	0.001081370244635542	7.814540140858486e-05	0.00030515458804935343	-0.0	0.0	0.0	-0.0002505409963285148	-0.0	2.825075587972474e-05	0.0	-0.0006816388940967613	-0.0	0.0	-7.792370214320794e-30	-0.0	-0.0	-0.0	-0.00029857791096174783	5.952401480216029e-05	0.0	0.0	-0.007940995456750413	-0.0	0.0	0.0004310134269144681	0.003533071388894463	0.0	-0.0	-0.0	-0.0	-0.0	-8.388339105232293e-06	0.0	0.0002386794868485011
cg06607620	0.0	-0.0	-0.0	-0.0	-0.0	0.0	-0.0	-0.0	-0.0	-0.0	-0.0	-0.006341168574091471	-0.00010360171841517593	0.0	1.277166641686163e-05	0.008934592447198134	0.0	0.0	0.0	5.566705177205681e-05	-0.0	-0.0	-0.0	-0.0	0.013009099536554533	0.0	0.0	-0.0	-0.0	-0.0	0.0	-0.0	0.0	-0.0043038857900954235	1.719864563193313e-06	0.0001680518939463671	0.0	0.0	0.0	1.5762408388513216e-06	0.0	7.264593453958353e-05	-0.0	1.7917512852384185e-05	-0.0	-0.0	8.330682660859035e-30	-0.0	0.0	0.0	-2.5262766325076007e-05	-0.0003610130117694636	0.0	-0.0	0.00894321691394404	-0.0	-0.0	-3.930218303689967e-05	0.0	0.0	-0.0	-0.0	0.0	3.209947508447707e-05	2.4337956435946702e-05	0.0	0.00042084860017252526
cg06607738	-0.0	0.0	0.0	-0.0	-0.0	0.0	-0.0	0.0	-0.0	-0.0	-0.0	0.003812978521160467	6.033871829553206e-05	-0.0	-7.2217434266219615e-06	0.010459059322675874	0.0	0.0	-0.0	-0.0	0.0	-0.0	-0.0	-0.0	-0.0	-0.0	-0.0	-0.0	0.0	0.0	-0.0	-0.0	0.0	0.002886827634371912	1.4637918174557998e-05	-0.0	0.0	-0.0	-0.0	-9.236209087679893e-05	0.0	-1.167833499042154e-05	0.0	0.00023358836197912358	-0.0	-0.0	7.190646047957107e-30	-0.0	-0.0	-0.0	-0.00021841742540790518	4.437205912874678e-06	-0.0	0.0	-0.005835492776981838	-0.0	-0.0	-9.671565310858625e-05	0.0	0.0	0.0	0.0	-0.0	-4.669473159843807e-06	-4.3822750886743575e-06	0.0	-0.00020709474467838485
cg06607764	0.0	0.0	0.0	-0.0	0.0	-0.0	0.0	0.0	0.0	-0.0	0.0	-0.002730420454626187	-4.4656026920449025e-05	0.0	-2.2660961582546516e-06	-0.007391483102106843	-0.0	0.0	0.0	0.0	-0.0	0.0	-0.0	-0.0	0.0	0.0	-0.0	-0.0	-0.0	-0.0	0.0	0.0	-0.0	0.00033466376279314534	2.806618841801188e-06	0.0	-0.0	0.0	0.0	-7.785923429967482e-06	-0.0	-7.297247864330814e-05	-0.0	-0.00023702853386992144	0.0	0.0	7.205587107467536e-30	0.0	-0.0	0.0	-0.00016307230769046013	5.6992844953326944e-05	-0.0	0.0	-0.003005168284920441	0.0	0.0	0.00021300830181804413	0.0	0.0	-0.0	0.0	0.0	-0.0	8.464325091782717e-07	-0.0	9.581068517826583e-05
cg06607840	-0.0	-0.0	-0.0	-0.0	-0.0	0.0	-0.0	-0.0	0.0	0.0	-0.0	-0.0017373143553180994	-5.951421205200646e-05	0.0	9.043603267653074e-06	0.003511621142994264	0.0	-0.0	-0.0	-4.816931247878252e-06	0.0	-0.0	0.0	0.0	0.0	-0.0	0.0	0.0	0.0	0.0	-0.0	-0.0	0.0	-0.007667711058435685	1.686006199019634e-05	0.0	-0.0	-0.0	0.0	8.182553144280016e-05	-0.0	-6.709823457373519e-05	0.0	0.0006442222429841102	0.0	-0.0	-7.967416116920203e-30	-0.0	0.0	-0.0	-0.00013724623692051667	-2.384074797451785e-05	-0.0	-0.0	-0.00941520815063566	-0.0	0.0	-4.152442658251345e-05	0.0	-0.0	-0.0	-0.0	0.0	-0.00018043656778042914	1.947306513542912e-06	-0.0	-0.0006453127758792473
cg06607889	-0.0	0.0	0.0	-0.0	-0.0	-0.0	-0.0	-0.0	0.0	-0.0	-0.0	-0.010359880510952197	-0.0001607851057164004	-0.0	-1.7903762834724758e-05	0.005076406071440859	-0.0	-0.0	0.0	4.5852561189964664e-05	0.0	-0.0	0.0	0.0	0.0	-0.0	-0.0	-0.0	0.0	0.0	-0.0	-0.0	-0.0	0.0006359457106757288	-0.00012857911063659532	-0.00017324745988331154	0.0	0.0	-0.0	-0.00014147266841270668	-0.0	-4.069420804701347e-05	0.0	0.00024546995775597897	-0.0	-0.0	1.5420361208042364e-30	0.0	0.0	-0.0	-2.8790557198614993e-05	0.0002138269534617907	0.0	0.0	0.000583939825500977	-0.0	-0.0	0.00016785128992835552	-0.0	0.0	-0.0	0.0	0.0	-0.0002718576315179902	-1.6341689936043574e-05	-0.0	-0.00011117990077712108
cg06608166	-0.0	0.0	0.0	-0.0	0.0	-0.0	-0.0	-0.0	-0.0	-0.0	0.0	-0.0030952725449870265	-1.6788881820531315e-05	-0.0	-7.407772376207608e-06	-0.007195089844197812	-0.0	0.0	0.0	-1.6258751921571762e-05	-0.0	0.0	-0.0	0.0	-0.0	0.0	0.0	0.0	0.0	-0.0	-0.0	0.0	-0.0	-0.0005847014249607818	-2.336699150228413e-05	-4.770178822183253e-05	0.0	0.0	0.0	-0.00016778611633275063	-0.0	-4.876077138509916e-05	-0.0	-0.0003485636966479031	0.0	0.0	-3.914900348615809e-30	0.0	-0.0	0.0	-0.00013973186134107237	-6.020199551470229e-05	0.0	-0.0	-0.014876175141207214	0.0	0.0	-0.000310627119442696	0.0	-0.0	-0.0	0.0	0.0	0.0	2.962056201929464e-05	-0.0	-6.007692939133088e-05
cg06608204	0.0	-0.0	0.0	0.0	0.0	0.0	-0.0	-0.0	-0.0	0.0	0.0	-0.00048579358525986075	-2.625062581696689e-05	0.0	-3.5506433745080927e-06	0.004177502058929633	-0.0	-0.0	0.0	2.1819055459210144e-07	-0.0	-0.0	-0.0	-0.0	0.0	-0.0	-0.0	0.0	-0.0	0.0	0.0	-0.0	-0.0	-0.008311809935318815	7.822477367885974e-06	-0.0001156908848319427	-0.0	0.0	0.0	9.941123287967461e-05	0.0	7.655523593044371e-05	0.0	0.0005173842709061071	-0.0	0.0	7.1838075438185996e-31	-0.0	0.0	0.0	-1.1061124686924146e-05	-0.00046503196132105377	-0.0	-0.0	-0.005073565905871848	0.0	-0.0	-0.0007633706246516652	0.0	0.0	0.0	0.0	-0.0	-0.00022995617215479283	2.686877503686398e-06	-0.0	-2.675224850275532e-05
cg06608224	0.0	-0.0	-0.0	-0.0	0.0	0.0	-0.0	-0.0	-0.0	-0.0	-0.0	-0.0018436435076763203	-3.3704113598145086e-05	-0.0	-3.65755386876218e-05	0.0045985114412230915	-0.0	0.0	0.0	1.9042943891457439e-06	-0.0	0.0	-0.0	-0.0	0.0	-0.0	0.0	0.0	-0.0	-0.0	0.0	0.0	0.0	0.00038775014294835944	0.00014829384672798772	-0.0	0.0	-0.0	-0.0	6.552505426874131e-05	-0.0	-0.00012741407327196693	-0.0	0.0002595763719019453	-0.0	0.0	3.0504100872787867e-30	0.0	-0.0	0.0	-0.00014814145908082825	-3.1227086882632054e-05	0.0	-0.0	0.004053368169158877	0.0	0.0	8.543247853416965e-06	0.0	0.0	0.0	0.0	-0.0	-0.0	2.1548848795415018e-05	0.0	0.00025425338347254286
cg06608359	-0.0	0.0	0.0	0.0	0.0	0.0	-0.0	-0.0	0.0	0.0	0.0	0.0053900803933760524	9.049669807229796e-05	0.0	7.299836297487759e-06	-0.0014485065134392618	-0.0	0.0	-0.0	0.0	0.0	0.0	-0.0	-0.0	-0.0	0.0	0.0	0.0	-0.0	-0.0	-0.0	0.0	-0.0	-0.0003850983699531102	-6.8661288045696755e-06	-0.00013312543280962546	-0.0	-0.0	0.0	4.751910287071603e-05	0.0	-3.60992875992411e-05	0.0	-5.6373412717465574e-05	0.0	0.0	5.2365540419380114e-30	0.0	-0.0	0.0	-8.268952220907785e-05	0.00010476960849946094	-0.0	-0.0	0.004484816265173097	0.0	-0.0	-7.4684372558859995e-06	-0.0	0.0	-0.0	-0.0	0.0	-1.8053425994505745e-05	2.0231216201345784e-05	-0.0	9.740857638948582e-05
cg06608399	-0.0	0.0	0.0	0.0	-0.0	-0.0	-0.0	0.0	-0.0	0.0	0.0	0.002226171374311523	5.138592773082017e-05	0.0	1.4527867873824083e-05	0.0008111874543613987	-0.0	0.0	-0.0	4.4178113115818134e-05	-0.0	-0.0	0.0	0.0	-0.0	0.0	0.0	0.0	0.0	0.0	-0.0	0.0	0.0	-0.0018027159044261389	0.00010124924009517248	0.0003831236044310766	0.0	0.0	0.0	2.2925646017045358e-05	-0.0	-0.0002108559775595969	-0.0	-0.001327888966002652	-0.0	0.0	-7.028381311797236e-31	-0.0	-0.0	0.0	0.000215407043523095	0.00015568566064551957	0.0	0.0	-0.00017767309037022738	0.0	-0.0	-0.00024840363121505284	0.0	0.0	-0.0	-0.0	0.0	9.766658540450468e-05	1.85393818497262e-06	0.0	0.0005932687618628924
cg06608414	-0.0	-0.0	0.0	0.0	0.0	-0.0	0.0	0.0	0.0	-0.0	0.0	-0.002552711043489905	-5.311307783874362e-05	0.0	1.4793127561666398e-05	-0.009989071424829134	0.0	-0.0	-0.0	7.606984830849617e-05	0.0	0.0	0.0	0.0	-0.0	0.0	0.0	-0.0	-0.0	-0.0	-0.0	0.0	-0.0	-0.000955125505439214	-0.00013365645130533355	0.0	0.004126561334602718	-0.0	0.0	2.6445620175774808e-05	-0.0	-0.0001508378666868923	-0.0	0.0006813170371441801	-0.0	-0.0	-8.705713580587894e-31	0.0	0.0	0.0	-0.00033766679207440235	0.0003320505379007862	-0.012928309355018514	0.0	-0.012720269611267883	-0.0	0.0	-0.00013205166825736378	-0.0	-0.0	0.0	0.0	0.0	-0.00017153483589996257	2.129778291897465e-05	-0.0	0.00010319032379011719
cg06608613	-0.0	0.0	0.0	-0.0	-0.0	0.0	-0.0	0.0	0.0	-0.0	-0.0	-0.0028152694604437764	-1.0498013000135473e-05	-0.0	-7.878977668026882e-06	0.008504270111257315	0.0	-0.0	0.0	-2.3637033816825778e-05	-0.0	0.0	0.0	0.0	0.0	-0.0	-0.0	-0.0	0.0	0.0	-0.0	-0.0	-0.0	-0.0041811161287203125	-2.6057936961397613e-05	-0.0001379138589362169	-0.0	-0.0	0.0	-4.7532646004234296e-05	0.0	3.4352203029400894e-05	0.0	-0.0002421751947780325	0.0	0.0	9.617922910730703e-30	-0.0	-0.0	-0.0	-0.00014144302457977086	-0.00010540830935557594	-0.0	0.0	-0.0026506161529368556	-0.0	0.0	-8.410841821459548e-05	0.0	-0.0	0.0	-0.0	0.0	0.0	-1.145045846412347e-05	-0.0	-0.0007762863995266891
cg06609034	-0.0	-0.0	-0.0	0.0	-0.0	0.0	0.0	0.0	0.0	0.0	0.0	0.0028285713781135043	7.452359339633319e-05	0.0	2.7704649330552473e-05	0.009350765565350418	0.0	-0.0	-0.0	8.932483687720597e-06	-0.0	-0.0	0.0	-0.0	-0.0	-0.0	0.0	-0.0	0.0	0.0	0.0	-0.0	-0.0	0.0	7.783895249268325e-05	0.0	-0.0	0.0	0.0	-0.0002196725704409242	0.0	6.0142238924387044e-05	0.0	0.0005043680336042927	0.0	-0.0	5.933221455652185e-31	-0.0	-0.0	0.0	-0.00033355163724738503	9.32218232446319e-05	-0.0	-0.0	0.010680386257444132	0.0	0.0	0.00036041486652923	0.03259964746639559	-0.0	0.0	7.166369740299814e-05	0.0	-0.0007855797108447588	-1.7215836617594697e-05	0.0	0.000172178211307562
cg06609049	-0.0	0.0	-3.5519655023808362e-06	-0.0	-0.0	-0.0	0.0	-0.0	-0.0	-0.0	-0.0	0.003549249274667022	4.5343006205617444e-05	-0.0	-1.20104406100135e-05	-0.0002806570698330512	-0.0	0.0	0.0	-5.6299518798191673e-05	-0.0	-0.0	0.0	0.0	0.0	0.0	0.0	0.0	-0.0	-0.0	-0.0	-0.0	0.0	-0.0009759991247071105	-1.1470675152729981e-05	-0.00039091253039917205	-0.0	-0.0	-0.0	0.00014004302358002242	-0.0	-8.932440055276533e-05	-0.0	-0.00048705345182981113	0.0	0.0	3.319756843084812e-30	0.0	0.0	0.0	-0.0006730430292914073	-0.0002448294632860674	-0.0	-0.0	0.006520749420432462	0.0	-0.0	-0.000360805317536054	0.0	-0.0	-3.0283825959181483e-05	-0.0	-0.0	-0.00011104425057924587	-2.7382929217785304e-05	-0.0	-0.0005467671325262248
cg06609092	0.0	0.0	-0.0	-0.0	-0.0	0.0	0.0	0.0	0.0	-0.0	-0.0	-0.010316110586681436	-0.0001985490043504633	0.0	9.31418224452051e-07	-0.009720314324681189	0.0	-0.0	-0.0	4.5639195566342784e-05	0.0	-0.0	0.0	-0.0	0.0	-0.0	-0.0	-0.0	0.0	0.0	0.0	-0.0	-0.0	-0.0016252518922510702	-0.0	0.0005028677142555842	-0.0	0.0	0.0	-0.00015484802837583523	-0.0	0.00011166687668149057	-0.0	7.597646789038658e-05	-0.0	0.0	2.1567891310220755e-30	-0.0	-0.0	-0.0	0.0007173624456835077	0.00037309425745063197	-0.0	0.0	0.002175332654052154	-0.0	0.0	0.00012149735439825174	-0.0015308640186261217	0.0	0.0	-0.0	0.0	9.567929181069063e-05	-2.5753187063732592e-05	0.0	0.000460250951592797
cg06609094	-0.0	0.0	0.0	-0.0	-0.0	-0.0	0.0	0.0	-0.0	-0.0	-0.0	-0.005673412974906438	-9.647253070843207e-05	-0.0	-9.833802191885566e-06	-0.01108084966436457	0.0	0.0	0.0	2.8663765126965986e-08	0.0	-0.0	0.0	0.0	-0.0	0.0	-0.0	0.0	0.0	0.0	0.0	-0.0	-0.0	-0.0005936207142234703	-4.599312313364329e-05	-5.9710870310755655e-05	-0.0	0.0	0.0	-0.00015507408652988458	-0.0	-1.7782630594026673e-05	-0.0	-0.00015090672691957127	0.0	-0.0	4.159357324975715e-30	0.0	0.0	0.0	-6.751999760865113e-06	-4.871935338379e-05	-0.0	0.0	-0.00378236002613473	-0.0	-0.0	0.00038298569429345733	-0.0	-0.0	-0.0	-0.0	0.0	0.0	-6.168107592763966e-06	-0.0	-6.988406253800914e-05
cg06609193	-0.0	0.0	3.469251825585956e-05	0.0	0.0	0.0	-0.0	-0.0	-0.0	0.0	0.0	-0.002255106195099623	-1.8290615133748137e-05	0.0	2.110135804598471e-05	-0.0011004782356586007	-0.0	0.0	0.0	1.5953524441937283e-05	0.0	0.0	0.0	0.0	-0.0	0.0	-0.0	-0.0	0.0	0.0	-0.0	0.0	0.0	0.0012202982711262246	-9.881805320030712e-05	-0.0002652307938940583	0.0	-0.0	0.0	-8.462945033825656e-06	0.0	6.428036460801543e-05	0.0	-0.00020611026817492114	-0.0	-0.0	-4.848709443259947e-30	-0.0	0.0	0.0	0.00025378000025153615	-0.0003176693559457956	-0.0	-0.0	-0.002468919585749486	-0.0	0.0	-0.0003400734874903487	-0.0	0.0	-0.0	-0.0	0.0	0.00020282155222366014	-2.3020317919408488e-05	-0.0	6.325174222846404e-05
cg06609866	0.0	0.0	-0.0	-0.0	0.0	0.0	0.0	-0.0	-0.0	-0.0	0.0	-0.0019098101484234934	-3.0201584991135876e-05	-0.0	-3.0719889121471e-06	-0.0031397684654524685	-0.0	0.0	0.0	8.226063229954847e-06	-0.0	0.0	-0.0	-0.0	0.0	0.0	0.0	-0.0	-0.0	-0.0	0.0	0.0	-0.0	0.0	2.9019591793971434e-06	-0.0	0.0	0.0	0.0	-1.9154769340967292e-05	-0.0	3.5376340998684395e-06	-0.0	-5.385326996946535e-05	0.0	0.0	3.459528105103849e-30	0.0	0.0	0.0	-9.978795185293001e-05	0.0	0.0	-0.0	-0.00221462924849228	0.0	0.0	2.6474597952564393e-05	-0.0	0.0	-0.0	0.0	-0.0	0.0	-2.4993538928680967e-06	-0.0	0.00017303945147448176
cg06610125	0.0	-0.0	-0.0	0.0	-0.0	-0.0	-0.0	0.0	0.0	-0.0	-0.0	0.0001997109056225158	-1.5445905687730293e-05	0.0	7.2281001476691155e-06	-0.0012165457765798955	-0.0	0.0	-0.0	-2.2741410353964104e-05	0.0	0.0	0.0	0.0	0.0	-0.0	0.0	0.0	-0.0	-0.0	0.0	-0.0	-0.0	0.011214635529005555	-1.7473122754432773e-06	4.899846357697872e-05	0.005446850240229999	-0.0	-0.0	-0.000125029209756393	-0.0	-7.260966816161279e-06	0.0	0.0008320588633323303	0.0	-0.0	4.8663630468442474e-30	0.0	0.0	0.0	0.00019566698332211288	7.362320875280044e-05	-0.0	0.0	-0.0016858286000719681	-0.0	0.0	3.1161501875695925e-05	0.0	0.0	0.0	-0.0	-0.0	0.000328366512110365	-1.418505711774376e-05	0.0	0.00013539892929013704
cg06610259	0.0	-0.0	-0.0	-0.0	0.0	0.0	0.0	0.0	0.0	-0.0	-0.0	-0.006182622160842003	-0.00012754177535269313	-0.0	-3.1935986756363046e-05	0.014077385104577483	0.0	-0.0	0.0	4.067933039755921e-05	0.0	0.0	-0.0	0.0	0.0	-0.0	0.0	0.0	-0.0	-0.0	0.0	-0.0	-0.0	0.005185299783368127	6.429481685737022e-05	2.4300386246272187e-05	0.0	-0.0	-0.0	-0.00013919589653176527	-0.0	-0.00012162073484577012	-0.0	0.0008937802940902369	-0.0	-0.0	1.6791580899008192e-30	-0.0	-0.0	0.0	0.00021745194738592642	-0.0	0.0	0.0	0.010483438191679562	0.0	0.0	0.0002571084707717591	-0.0	0.0	0.0	0.0	-0.0	5.9618420353718594e-05	-6.923516504218133e-06	0.0	0.00021751274523182785
cg06610589	-0.0	-0.0	0.0	0.0	-0.0	0.0	-0.0	0.0	-0.0	-0.0	-0.0	-0.0005270744043303448	-1.0108774909064437e-05	-0.0	-1.5773136269278155e-06	0.0026601913080226878	0.0	-0.0	-0.0	-1.1458388807214577e-06	0.0	-0.0	0.0	0.0	0.0	-0.0	-0.0	-0.0	0.0	0.0	0.0	-0.0	0.0	0.0	-0.0	0.0	-0.0	-0.0	-0.0	7.945858628424856e-06	-0.0	1.3982982573654208e-06	0.0	0.00016296574058530963	-0.0	-0.0	9.610172499608153e-30	-0.0	-0.0	-0.0	-1.5416990746421477e-05	-8.716470683374732e-05	-0.0	0.0	-0.0031196947736661807	-0.0	0.0	-0.00011095810816487988	-0.0	-0.0	0.0	-0.0	-0.0	0.0	9.502267397751927e-07	-0.0	-9.734955762000575e-05
cg06610641	0.0	0.0	0.0	0.0	0.0	-0.0	-0.0	0.0	-0.0	0.0	0.0	0.004875999556156351	0.00010813440201863346	0.0	1.804610885830724e-05	-0.00990407994863268	0.0	-0.0	0.0	5.843400275347143e-06	0.0	0.0	-0.0	0.0	0.0	0.0	-0.0	0.0	-0.0	-0.0	-0.0	0.0	0.0	-0.0026973588675271213	0.0	0.00010567208901144935	0.0	0.0	0.0	-4.028808826269289e-06	-0.0	-0.0001336553718967189	0.0	-0.0009510560966278806	0.0	0.0	-8.424919594379403e-30	0.0	0.0	0.0	-0.00043654066335251015	-0.00026988669470072793	-0.0	-0.0	-0.0068023910989484454	-0.0	-0.0	-0.00027625428638863945	0.0	-0.0	-0.0	-0.0	0.0	-4.431080740450542e-06	1.0865966441360038e-05	-0.0	-0.0009593402174489761
cg06610801	0.0	0.0	-0.0	0.0	-0.0	-0.0	0.0	0.0	0.0	0.0	0.0	-0.0029092582751717756	-5.5789319443123325e-05	0.0	2.2125064551315172e-05	-0.007369509338084918	-0.0	-0.0	-0.0	4.560576127077049e-05	0.0	0.0	0.0	0.0	0.0	-0.0	-0.0	0.0	0.0	0.0	0.0	0.0	0.0	0.0029652780887045368	0.00013981138714464736	0.0005569016682465146	0.0	-0.0	-0.0	-8.80572674317072e-05	-0.0	-1.3572977631047712e-05	0.0	-0.0002693302351489972	-0.0	0.0	5.882954209110579e-30	0.0	-0.0	-0.0	-3.9008290588458464e-05	0.00029297173108569936	0.0	0.0	0.01593109261076827	-0.0	-0.0	0.00023564398670767792	0.0	0.0	-0.0	-0.0	0.0	-0.00020416594989835886	4.269595624104451e-05	0.0	0.0005500404187749717
cg06610929	-0.0	0.0	-0.0	0.0	0.0	-0.0	-0.0	-0.0	-0.0	-0.0	0.0	-0.001243513156310429	-2.030332158608508e-05	0.0	6.273025010958041e-06	-0.0035691117710525528	-0.0	0.0	0.0	-0.0	-0.0	0.0	-0.0	-0.0	0.0	0.0	0.0	0.0	-0.0	-0.0	-0.0	0.0	-0.0	-0.0	-1.3709908979410703e-05	-0.0	0.0	-0.0	0.0	2.326228649498706e-05	-0.0	-1.8165067118935277e-05	-0.0	-0.00024330113844905473	0.0	0.0	-7.690080071352544e-30	0.0	0.0	0.0	1.4422203583304044e-05	-4.9390164762550276e-05	-0.0	-0.0	-0.0019355954631300732	0.0	0.0	-0.00013002209922134691	0.0	0.0	-0.0	0.0	-0.0	0.0	3.2840868373745097e-06	-0.0	-0.0
cg06610988	0.0	0.0	0.0	0.0	0.0	-0.0	0.0	-0.0	0.0	0.0	0.0	-0.0007906634637134439	-1.647707500260565e-05	0.0	1.1963117702021553e-05	-0.001633233130247035	0.0	-0.0	-0.0	-1.044529946187636e-05	-0.0	0.0	-0.0	0.0	-0.0	0.0	-0.0	-0.0	0.0	0.0	0.0	0.0	0.0	-0.0009147284731689465	-0.0	1.2472388640945869e-05	-0.0	0.0	0.0	-3.02139293531715e-06	-0.0	5.153982668691977e-05	-0.0	-0.0004885443136992582	0.0	0.0	7.036370104487419e-30	0.0	0.0	-0.0	-0.0005802826267874633	0.00021274590282311626	-0.0	0.0	0.006106398299984737	-0.0	0.0	0.00037305346259209823	0.0	0.0	0.0	0.0	0.0	0.0	-4.0962618729320164e-06	0.0	0.0005069039946921683
cg06611241	0.0	-0.0	0.0	-0.0	-0.0	0.0	0.0	-0.0	0.0	0.0	-0.0	0.002896034533648036	-2.8677890619026774e-06	0.0	2.2398802109121824e-06	-0.0033517748245178373	-0.0	-0.0	-0.0	0.0	0.0	-0.0	0.0	0.0	-0.0	-0.0	-0.0	-0.0	0.0	0.0	0.0	-0.0	-0.0	0.001336543105861955	0.0	-0.00018138164160662592	-0.0	-0.0	-0.0	-7.287810481332199e-05	-0.0	-9.547574545055922e-05	-0.0	0.0001515700536278226	-0.0	0.0	-4.53027138247267e-30	-0.0	0.0	-0.0	3.3904877589311664e-06	0.0005438974601439448	0.0	-0.0	0.002298490726667661	0.0	0.0	-0.00020157329787024423	-0.0	5.9252825209496094e-05	0.0	-0.0	0.0	0.00021196623841167035	-2.2294432757456474e-05	-0.0	0.00022461595966870095
cg06611455	0.0	0.0	0.0	-0.0	-0.0	0.0	0.0	0.0	-0.0	-0.0	-0.0	-0.003478239925783327	-8.921687218757323e-05	-0.0	-3.111238006974421e-05	0.008774095137892077	-0.0	0.0	-0.0	3.137569773267161e-05	0.0	-0.0	-0.0	-0.0	-0.0	-0.0	-0.0	-0.0	0.0	0.0	-0.0	-0.0	-0.0	0.0026901295364328186	8.881392225861716e-05	-5.159121267871507e-05	0.0	0.0	-0.0	-0.0001250902521915054	0.0	8.14945223804988e-05	0.0	0.0003462872012475964	0.0	-0.0	-2.1387430275233696e-30	0.0	0.0	0.0	-0.0006622366661730993	0.00013050865206848234	0.0	-0.0	-0.018546416076635545	-0.0	0.0	-4.043170624764151e-05	0.0	0.0	0.0	0.0	-0.0	-1.4032571365278797e-05	-2.734586811307711e-05	0.0	-0.0004442685868135993
cg06611532	-0.0	-0.0	-0.0	0.0	-0.0	0.0	0.0	-0.0	0.0	-0.0	-0.0	-0.006224923619478458	-0.00011224943457320796	0.0	2.3455612449247606e-06	-0.011320171522437762	-0.0	-0.0	0.0	-3.704371078070816e-05	0.0	-0.0	0.0	-0.0	0.0	-0.0	-0.0	-0.0	-0.0	-0.0	0.0	-0.0	-0.0	-0.007511020242735073	-1.797503952444472e-05	0.0	-0.0012667426989464395	0.0	0.0	4.1920665082350696e-05	-0.0	-0.00013824833273211307	0.0	-0.00026705914817542006	0.0	0.0	-2.1916989856920343e-30	0.0	-0.0	-0.0	-0.0006904335354133989	-0.00021869460885543036	0.0	-0.0	-0.003197612022113088	-0.0	-0.0	-0.0003166006270584335	0.0	-0.0	-0.0	-0.0	-0.0	-5.141948581966519e-07	-3.864356402656911e-05	-0.0	-0.0011200911074085416
cg06611541	0.0	-0.0	0.0	0.0	-0.0	0.0	-0.0	0.0	0.0	0.0	-0.0	0.00187625461790383	3.4903039718919906e-05	-0.0	-4.989536409181174e-07	0.004775087878721298	0.0	-0.0	-0.0	-0.0	0.0	-0.0	0.0	0.0	-0.0	-0.0	-0.0	-0.0	0.0	0.0	0.0	-0.0	0.0	0.0	1.19406084554339e-05	0.0	-0.0	0.0	-0.0	1.630011527988855e-05	0.0	1.894419051824526e-05	0.0	8.32267612180128e-05	-0.0	-0.0	8.195669578703756e-30	-0.0	-0.0	-0.0	2.647385642743245e-05	-3.693405216393825e-05	0.0	0.0	0.00027594652384107285	-0.0	0.0	-2.313966805450905e-05	0.0	-0.0	0.0	-0.0	0.0	-0.0	-3.3114223038540996e-06	-0.0	-9.94468527819474e-06
cg06612016	0.0	-0.0	0.0	0.0	0.0	-0.0	0.0	0.0	-0.0	0.0	0.0	-0.005504171903776756	-8.395609984323801e-05	0.0	3.222686091529967e-05	0.0003406757419775722	0.0	-0.0	-0.0	-9.684606061953057e-05	0.0	0.0	-0.0	0.0	0.0	-0.0	0.0	-0.0	-0.0	-0.0	-0.0	-0.0	0.0	0.0019407150241017282	-0.00023189804398207538	-0.000485841234215142	0.0023598669772365217	-0.0	-0.0	-4.520652730548409e-05	-0.0	-0.00018999973909042696	-0.0	0.000362930322003817	-0.0	-0.0	6.549851705033145e-30	0.0	0.0	0.0	-0.0002183634041767697	-0.0003169876327252736	-0.0	0.0	-0.021795701247147657	-0.0	0.0	-1.6524198806610036e-05	-0.0	-0.0	0.0	0.0	0.0	8.601751004238878e-05	-7.734749381138593e-06	-0.0	-0.0006922249863430565
cg06612130	-0.0	0.0	-0.0	-0.0	0.0	0.0	-0.0	-0.0	-0.0	0.0	0.0	8.058604811351731e-05	-2.935456930568285e-07	0.0	4.120918425049143e-06	0.002509618633948277	0.0	0.0	0.0	2.117378048069024e-05	-0.0	0.0	0.0	0.0	-0.0	0.0	0.0	0.0	-0.0	-0.0	-0.0	0.0	0.0	-0.005147638060025709	0.0	-6.533288374483638e-05	-0.0	0.0	0.0	3.7264351253117745e-05	-0.0	-1.2573188041669939e-05	-0.0	-3.679513100792595e-05	0.0	0.0	-1.9849200108806833e-30	0.0	0.0	0.0	7.721945994906216e-05	0.00013302392155487174	-0.0	-0.0	-0.0021264286979875394	0.0	-0.0	0.00014991452251001696	0.0	0.0	-0.0	-0.0	-0.0	-1.9808306312736973e-05	3.3691117554336597e-06	0.0	-0.00011743444926921123
cg06612355	-0.0	-0.0	-0.0	0.0	0.0	-0.0	0.0	0.0	0.0	0.0	0.0	-0.001642998875993903	-2.6979079386606864e-05	0.0	1.170590427695283e-06	0.009034139998464958	0.0	0.0	0.0	0.0	-0.0	0.0	0.0	0.0	-0.0	0.0	0.0	0.0	0.0	0.0	-0.0	0.0	0.0	-0.005301917368581084	-3.980748758372554e-05	-0.00036378034833067926	-0.0	0.0	0.0	-2.4996551516432396e-05	0.0	-3.260216464810533e-05	0.0	-0.0002484207295233356	0.0	0.0	1.3771198242951404e-30	0.0	0.0	0.0	0.00012541135939494083	-0.0002764308693603099	0.0	-0.0	-0.0027890449801062644	0.0	-0.0	-9.168980429447815e-05	-0.0	-0.0	-0.0	0.0	-0.0	-1.7573453644742592e-05	-7.1943094581415164e-06	-0.0	-8.015479733617075e-05
cg06612671	0.0	0.0	0.0	0.0	0.0	-0.0	-0.0	0.0	-0.0	-0.0	-0.0	-0.004067904471612447	-8.033920815668022e-05	-0.0	-3.1906766622731675e-05	0.0027214263424609588	0.0	0.0	0.0	0.0	-0.0	0.0	0.0	0.0	0.0	-0.0	0.0	-0.0	-0.0	-0.0	-0.0	0.0	0.0	0.0011254240736198586	-0.00011631616809674929	0.0	0.0	-0.0	-0.0	-0.00016899117183803906	-0.0	1.2329577750024498e-05	-0.0	-0.00015077989454575925	-0.0	-0.0	-4.307072635598593e-30	0.0	-0.0	-0.0	0.0005622624510758074	0.0003180088906193428	0.0	-0.0	-0.0016913761439858622	-0.0	0.0	0.00045753591389959924	-0.0	-0.0	0.0	0.0	-0.0	-0.0001231456780501203	5.990271778963647e-06	0.0	0.00028189026571679484
cg06612736	0.0	0.0	0.0	0.0	0.0	-0.0	0.0	0.0	-0.0	0.0	0.0	-0.0051759426927411745	-0.00013097814857087966	0.0	-9.606101307982036e-06	0.0031988424977320903	-0.0	0.0	-0.0	2.6215886885501842e-05	0.0	0.0	0.0	0.0	-0.0	-0.0	-0.0	0.0	-0.0	0.0	0.0	0.0	-0.0	0.01382202214359693	0.0001576676192703992	0.0006361283172383417	0.0	-0.0	-0.0	-0.0001199392351987558	-0.0	-0.0001367165425611101	-0.0	-0.0005998301163862078	0.0	0.0	4.562200922361913e-30	0.0	0.0	0.0	-6.608761689964241e-06	0.0005846971048566101	0.0	0.0	0.006855020780512296	-0.0	-0.0	0.0006861433439818529	-0.0013934112128820765	0.0	-0.0	-0.0	-0.0	-0.0	-1.4670962077255124e-05	0.0	0.0005745146200928686
cg06612817	0.0	-0.0	0.0	-0.0	-0.0	0.0	-0.0	-0.0	-0.0	-0.0	-0.0	-0.0032744807325280974	-7.558605201040306e-05	-0.0	-9.419117447905172e-06	-0.012177963972014219	0.0	-0.0	-0.0	3.8229527288276636e-05	-0.0	-0.0	0.0	0.0	-0.0	-0.0	-0.0	-0.0	0.0	0.0	0.0	-0.0	0.0	0.007667921074313747	3.742773480427039e-05	5.954937789383995e-05	0.0	0.0	-0.0	-9.724938720840701e-05	-0.0	0.00010267030266263265	0.0	0.0009206666008907872	0.0	-0.0	7.380131675129039e-30	0.0	0.0	-0.0	0.0004527781640450792	0.0004737630212002787	-0.0	-0.0	0.003513309427299299	0.0	0.0	0.0002219990886755049	0.0	0.0	0.0	0.0	-0.0	7.8481766489784e-05	-4.159324759054929e-06	0.0	-3.5789685839423345e-05
cg06613253	0.0	0.0	0.0	-0.0	0.0	-0.0	0.0	-0.0	-0.0	-0.0	0.0	-0.0014954139809242528	-2.5283995319508095e-05	-0.0	-2.068891364225006e-06	-0.0017614355809850884	-0.0	0.0	0.0	0.0	-0.0	0.0	-0.0	-0.0	0.0	0.0	0.0	0.0	-0.0	-0.0	-0.0	0.0	-0.0	-0.0012236262158194188	-1.908349939649537e-05	-7.068202406348346e-05	0.0	0.0	0.0	-2.790058281937107e-05	-0.0	1.3653789335552119e-05	-0.0	-0.00015125403046886926	0.0	0.0	-3.404524064697948e-30	0.0	0.0	0.0	8.820667472087608e-05	0.0	-0.0	-0.0	-0.0014197951019437852	0.0	-0.0	1.9222882687038082e-05	-0.0	0.0	-0.0	0.0	0.0	-0.0	2.031558427947653e-06	-0.0	-1.39923687155987e-05
cg06613419	0.0	0.0	0.0	0.0	-0.0	0.0	-0.0	0.0	-0.0	-0.0	-0.0	-0.006749455774293991	-0.00016601039200834375	-0.0	-3.6454477457182284e-05	0.004865917464513305	-0.0	0.0	-0.0	-3.2123182020433608e-06	0.0	-0.0	0.0	-0.0	0.0	-0.0	0.0	-0.0	-0.0	-0.0	-0.0	-0.0	0.0	0.005794543080924278	-7.91758800836704e-05	9.893237600826941e-05	0.0	0.0	-0.0	-1.434671551271412e-07	-0.0	-2.551786160370135e-05	-0.0	2.4014348412692073e-05	-0.0	0.0	-4.237015924341283e-30	0.0	0.0	-0.0	-0.00023122727251135086	-0.00012782040929715387	-0.0	0.0	-0.009686053598531329	0.0	0.0	-0.0002416197448411461	-0.0	-0.0	0.0	-0.0	-0.0	0.00016422286701787706	-2.691241787554503e-05	-0.0	5.9931473782531585e-05
cg06613783	0.0	0.0	0.0	-0.0	0.0	-0.0	-0.0	0.0	-0.0	-0.0	-0.0	0.007279254936487875	0.00013907394099491497	0.0	-1.3733113064088752e-05	0.01181880645329232	0.0	0.0	0.0	5.9659983295827166e-05	0.0	0.0	-0.0	-0.0	0.0	-0.0	-0.0	-0.0	0.0	0.0	-0.0	-0.0	-0.0	0.0038006868060875684	-5.755142939185179e-06	0.00025612875287171695	-0.0	-0.0	-0.0	-0.00019369642746273002	0.0	0.0002524304757222682	0.0	0.0009680745519441736	0.0	-0.0	-5.1026494267353254e-30	0.0	-0.0	-0.0	0.0001839286823914988	-0.00038661161548455777	-0.0	0.0	-0.006488095120860071	0.0	-0.0	-8.907440274782539e-05	0.0	-0.0	-0.0	0.0	-0.0	0.00013821668554248848	1.738129923925393e-05	0.0	-0.0003339385477601754
cg06613817	-0.0	0.0	-0.0	0.0	-0.0	-0.0	-0.0	-0.0	0.0	0.0	0.0	0.004820214075719142	0.00011891010999652953	0.0	2.2407025152814444e-06	-0.002351395038961698	-0.0	0.0	0.0	2.189349047111178e-05	-0.0	-0.0	0.0	0.0	-0.0	0.0	-0.0	-0.0	0.0	0.0	0.0	-0.0	-0.0	0.006044154226699855	0.00011372347010792123	0.00034114528729033275	-0.0	0.0	-0.0	-7.610326384133749e-05	0.0	7.573357286353821e-05	0.0	-0.0008304612656409699	-0.0	0.0	-8.911821345984369e-31	0.0	0.0	-0.0	-3.268402511815281e-05	-0.0003573114997867047	0.0	-0.0	-0.00909012170582154	0.0	0.0	-0.0005837345057138558	0.0	-0.0	-0.0	0.0	0.0	-0.00027855267376562223	3.568068504211124e-05	-0.0	0.0003225008877541127
cg06614257	0.0	-0.0	-0.0	-0.0	0.0	0.0	-0.0	-0.0	-0.0	0.0	0.0	0.002625213263104475	2.4408549198915682e-05	-0.0	-1.0669466900537405e-05	-0.0035829203887362904	0.0	0.0	0.0	7.947222132444194e-06	-0.0	0.0	0.0	0.0	-0.0	-0.0	-0.0	-0.0	0.0	0.0	0.0	0.0	0.0	-0.003357865071226325	6.722115412500941e-05	3.971037025070268e-05	-0.0	0.0	0.0	-8.774969682400016e-05	-0.0	-7.333217479021826e-05	0.0	0.0003731752615359598	0.0	0.0	7.86425226671461e-30	0.0	-0.0	-0.0	-8.216007060159103e-05	0.0002166882356325631	0.0	-0.0	0.0073218080990097864	0.0	0.0	0.0003951762351183974	-0.0	-0.0	-0.0	0.0	0.0	-0.0	1.8695638272804096e-05	0.0	7.054020715703419e-05
cg06614284	0.0	-0.0	0.0	-0.0	0.0	0.0	-0.0	-0.0	3.6595582106450844e-08	0.0	0.0	-0.0011682395771306165	-1.8280456408785495e-05	0.0	4.175809739792531e-06	-0.0019523905263067183	-0.0	-0.0	-0.0	7.59036756753445e-05	0.0	0.0	0.0	-0.0	-0.0	-0.0	-0.0	-0.0	0.0	0.0	0.0	-0.0	-0.0	0.0017552737725116795	2.382248943632576e-05	0.0	-0.0	0.0	0.0	0.0001131878009173045	0.0	5.761911453193956e-05	0.0	0.0007309167945654375	-0.0	-0.0	1.4987747211046696e-30	-0.0	0.0	0.0	0.0005697305254734309	0.0005366788333982784	0.0	0.0	-0.016615842330822302	0.0	0.0	0.00035210776041738194	-0.0023619328768768482	-0.0	0.0	0.0	0.0	-0.0	-7.4111596977928695e-06	-0.0	8.726982859084949e-05
cg06614469	0.0	0.0	-0.0	0.0	0.0	0.0	-0.0	0.0	0.0	-0.0	0.0	0.0013375538203358607	4.783094643346213e-05	0.0	3.205738179801527e-05	-0.0011393220646318195	-0.0	-0.0	0.0	-5.281643363010748e-05	0.0	-0.0	-0.0	-0.0	-0.0	0.0	-0.0	0.0	-0.0	-0.0	-0.0	0.0	-0.0	-0.008689123306912206	6.795342293175443e-05	-0.0	-0.0	0.0	0.0	8.37529665829164e-05	0.0	0.0001013189510777137	0.0	-0.0003251896500169348	-0.0	-0.0	1.9694224327752108e-30	-0.0	-0.0	-0.0	0.0003319082168253195	-0.00013836037834876987	-0.0	0.0	-0.005108096841886487	-0.0	-0.0	-0.00031638623000343003	-0.0	-0.0	0.0	0.0	-0.0	-0.00047964874440247683	2.603902349422661e-05	-0.0	-0.0005530929065233363
cg06614697	-0.0	0.0	0.0	-0.0	0.0	0.0	-0.0	-0.0	0.0	0.0	0.0	0.0012383241096502586	2.3881126797547197e-05	0.0	6.8605760971249586e-06	-0.0006141502110604418	-0.0	-0.0	-0.0	7.276166421322272e-05	-0.0	0.0	-0.0	-0.0	0.0	0.0	-0.0	-0.0	0.0	0.0	0.0	0.0	-0.0	-8.554880694511429e-05	-0.0	-1.1441332018605772e-05	0.0	0.0	0.0	-0.00013233041805965862	0.0	-7.2064747781129384e-06	-0.0	-0.0006448621763690675	0.0	0.0	1.5666385977095043e-30	0.0	0.0	0.0	0.0001928642332555656	5.1313161679763444e-05	-0.0	0.0	-0.0046148966732972715	-0.0	0.0	0.0002681024992144533	-0.0	-0.0	-0.0	-0.0	-0.0	0.00015470452792454487	1.2234757661083775e-05	-0.0	-0.00014691600314389874
cg06615123	-0.0	0.0	-0.0	-0.0	0.0	0.0	-0.0	-0.0	0.0	-0.0	0.0	-0.0007155615889249699	-2.9585278818432493e-05	-0.0	-2.644145419052512e-06	-0.0023566595248147447	-0.0	0.0	-0.0	1.3511209063248899e-05	-0.0	0.0	-0.0	-0.0	0.0	0.0	0.0	0.0	-0.0	-0.0	-0.0	0.0	-0.0	-0.0	0.0	-0.0	0.0	-0.0	0.0	5.378421159746911e-06	-0.0	1.9425181184779217e-05	-0.0	-0.00026946005195317035	0.0	0.0	4.7919268404487326e-30	0.0	0.0	0.0	-1.558348927251055e-05	6.54153619420002e-05	-0.0	-0.0	0.0025698075524235534	0.0	-0.0	1.0045857794758836e-05	-0.0	0.0	-0.0	0.0	-0.0	-0.0	3.3366013619685963e-06	-0.0	3.871921197212415e-05
cg06615154	-0.0	0.0	-0.0	-0.0	0.0	-0.0	0.0	-0.0	0.0	0.0	0.0	-0.002835977365214882	-5.821444107922302e-05	0.0	4.914776871656259e-06	-0.003861221190065767	-0.0	0.0	0.0	0.0	-0.0	0.0	-0.0	-0.0	0.0	0.0	0.0	0.0	-0.0	-0.0	-0.0	0.0	-0.0	-0.0	-1.79559136900284e-05	-1.4844809783956904e-05	0.0	-0.0	0.0	2.6752372307378436e-06	-0.0	3.5094189655958274e-06	-0.0	-2.9920780664632627e-05	0.0	0.0	3.252566928197722e-30	0.0	0.0	0.0	-0.0	2.36477079946351e-06	-0.0	-0.0	-0.0015241522535555628	0.0	0.0	-3.124318881818836e-05	-0.0	0.0	-0.0	-0.0	-0.0	-0.0	-7.996686234001118e-06	-0.0	2.3810109372101224e-05
cg06615380	-0.0	0.0	-0.0	-0.0	0.0	-0.0	-0.0	0.0	-0.0	-0.0	-0.0	-0.001619365376110809	-2.5945630909135184e-05	-0.0	-2.2493637661956996e-07	-0.009764285412622921	0.0	-0.0	0.0	-1.770866726396222e-05	-0.0	0.0	-0.0	-0.0	-0.0	-0.0	0.0	0.0	0.0	0.0	-0.0	0.0	-0.0	-0.002045320668393415	-6.094439577464279e-05	-0.00022202499117775497	-0.0038084527222033053	0.0	0.0	3.519930760839088e-05	0.0	-6.9865605445328966e-06	0.0	0.0007691189360119666	-0.0	-0.0	-1.655252343056542e-31	-0.0	0.0	0.0	0.0007275635610072723	-0.00020854970579529093	0.0	-0.0	-0.015230566328765788	-0.0	-0.0	-0.00031643263360558554	-0.0	-0.0	-0.0	0.0	0.0	-0.00030104056958282164	9.56606452482844e-06	-0.0001186493427514406	-0.0005733417771322066
cg06615479	0.0	0.0	3.063754880638028e-05	-0.0	0.0	-0.0	-0.0	0.0	0.0	-0.0	0.0	0.0027594054802990682	6.616102166472666e-05	-0.05090534413503409	-5.330943047165556e-05	-0.016683177283428267	-0.0	0.0	0.0	1.1255163763825214e-05	-0.0	0.0	0.0	0.0	0.0	0.0	0.0	-0.0	-0.0	-0.0	0.0	0.0	0.0	0.004719493057483254	6.547906063879703e-07	0.0002925927460262874	-0.0	-0.0	-0.0	-8.001657198783183e-05	-0.0	0.00019330161499728183	0.0	-0.000787970241492782	-0.0	0.0	1.0014345831584134e-29	0.0	0.0	0.0	0.00022695461536803682	0.00014727292793774674	0.0	0.0	0.014465479521475776	0.0	0.0	0.00024236119014180073	0.0	0.0002631008287510617	0.0	0.0	0.0	0.00014485887682495966	2.3646565719533485e-05	0.0	0.0003889070283907385
cg06615699	0.0	0.0	0.0	0.0	0.0	0.0	-0.0	-0.0	0.0	0.0	0.0	-0.006197167487022503	-7.888208768986394e-05	0.0	1.0637916510046521e-05	0.006904750189971547	-0.0	0.0	-0.0	-0.0	-0.0	0.0	-0.0	-0.0	0.0	0.0	-0.0	0.0	-0.0	-0.0	-0.0	0.0	0.0	0.0005444386695353319	-1.3181533075359042e-05	0.0	0.0	-0.0	-0.0	-0.0001171447465511106	-0.0	4.47238117243124e-05	0.0	-0.00016416308686051655	0.0	0.0	-4.8626060587933965e-31	0.0	0.0	0.0	0.00014024001238719012	0.00026467631269608044	-0.0	-0.0	-0.0006071403763017625	0.0	-0.0	0.00011202728889498017	-0.0	0.0	0.0	0.0	0.0	-1.9439077893859062e-05	1.0756933624253953e-05	0.0	-5.363991966761958e-06
cg06616023	-0.0	-0.0	-0.0	-0.0	-0.0	-0.0	-0.0	0.0	0.0	0.0	0.0	3.300990544301857e-05	-2.3850410786386068e-05	0.0	-8.119128251503421e-06	0.008775935035992362	-0.0	-0.0	0.0	-2.815903193164384e-05	0.0	-0.0	0.0	0.0	-0.0	-0.0	0.0	0.0	0.0	0.0	0.0	-0.0	-0.0	-0.006396856903076669	-1.7881120086852653e-05	-0.00033312041532688693	-0.0017505220945327618	0.0	0.0	1.7098928711502116e-05	0.0	0.000245398599875734	0.0	-9.211889493247657e-05	0.0	-0.0	-9.216072457631653e-30	-0.0	0.0	0.0	0.0004627245849674412	0.00016846282253689813	0.0	0.0	-0.015365829470060172	0.0	0.0	-0.0003134819521145238	-0.00018105721815844076	0.0	0.0	-0.0	0.0	0.0	-1.0455252805801794e-05	-0.0	-6.284232769597179e-05
cg06616081	0.0	0.0	-0.0	-0.0	0.0	-0.0	0.0	0.0	-0.0	0.0	0.0	-0.004514112845957118	-9.10946936010574e-05	0.0	9.721167129879176e-06	-0.0063864863723590475	0.0	0.0	0.0	1.1417076599067522e-05	0.0	0.0	-0.0	0.0	0.0	0.0	0.0	-0.0	-0.0	-0.0	0.0	0.0	0.0	-0.0	-4.5024324046162544e-05	-7.854865217158649e-05	0.0	-0.0	-0.0	-4.1320961423051384e-05	-0.0	1.6517937323633042e-05	-0.0	0.00013187093248651966	0.0	0.0	6.335210215389085e-30	0.0	0.0	0.0	-3.4051978025506905e-05	0.00022319712856025417	-0.0	-0.0	-0.007975487908982443	0.0	0.0	4.88586050364216e-05	-0.0	0.0	-0.0	0.0	-0.0	2.5060350313387504e-05	-1.4906658592255472e-05	0.0	0.0003072431863823501
cg06616600	0.0	-0.0	4.493909899989376e-06	0.0	-0.0	0.0	-0.0	-0.0	0.0	0.0	0.0	0.007302440520680941	8.469527938343986e-05	0.0	2.8343967538046853e-05	0.029467361507467323	0.0	-0.0	0.0	3.913333621570706e-05	0.0	-0.0	0.0	0.0	-0.0	-0.0	0.0	-0.0	0.0	0.0	0.0	0.0	0.0	-0.007222955765124164	6.594240616747197e-05	-0.00013451058733690197	-0.008542338051964467	0.0	0.0	2.4073082818232074e-05	0.0	4.830671088285993e-05	-0.0	3.196795868532557e-05	-0.0	0.0	4.630921814998724e-30	-0.0	-0.0	0.0	1.486130644826583e-05	0.0008001591922820901	0.0	-0.0	0.012863714588805114	-0.0	0.0	0.00036080007655985865	-0.0	0.0	0.0	-0.0	-0.0	-0.00025159111628783733	-5.899358890780019e-06	0.0	-0.0
cg06616765	-0.0	0.0	0.0	0.0	0.0	-0.0	0.0	0.0	0.0	-0.0	-0.0	-0.005036811068951641	-4.94211607062733e-05	-0.0	-1.6706982841158823e-05	-0.008558098327059263	-0.0	-0.0	-0.0	5.1046809327419744e-05	0.0	0.0	-0.0	-0.0	0.0	0.0	0.0	0.0	0.0	0.0	0.0	0.0	0.0	-0.003370786385081545	-2.14160564324935e-05	0.00012105563141451315	0.0	0.0	0.0	-6.538702319461953e-05	-0.0	5.64286161263484e-05	0.0	0.0011142505298946234	-0.0	-0.0	8.365477650434771e-30	-0.0	-0.0	0.0	-0.0001453253862053769	-0.0	0.0	-0.0	0.005492818566411085	0.0	0.0	-8.518128838209819e-06	-0.0	0.0	0.0	0.0	0.0	-0.0	-3.259875210936143e-05	-0.0	0.00016984726703383186
cg06616905	0.0	0.0	0.0	-0.0	0.0	0.0	-0.0	0.0	0.0	-0.0	-0.0	-0.0030978603588918017	-5.282229422274982e-05	-0.0	-1.7413632095022683e-05	0.01240157440779876	0.0	0.0	-0.0	1.0793406394632278e-05	-0.0	-0.0	0.0	-0.0	-0.0	-0.0	0.0	-0.0	0.0	0.0	-0.0	-0.0	-0.0	-0.003626806672041042	-4.5599384452513256e-05	-0.00011140415490192612	-0.0	0.0	0.0	-4.597890005162431e-05	-0.0	-5.862264933047631e-05	0.0	0.0007283571558486753	0.0	-0.0	3.5801767372272744e-30	-0.0	0.0	0.0	0.00015242695671946246	4.4109925433966296e-05	0.0	-0.0	-0.0004961041720386825	-0.0	0.0	0.0003114239965069185	0.0	0.0	0.0	-0.0	0.0	0.0	-2.209394857063015e-05	-0.0	7.912677840489238e-05
cg06616976	-0.0	-0.0	0.0	0.0	0.0	0.0	0.0	0.0	-0.0	0.0	0.0	-0.004246737987697374	-0.00010463698966298163	0.0	3.274209391290537e-05	0.014193212997328307	-0.0	-0.0	-0.0	1.492512538262323e-05	0.0	-0.0	0.0	-0.0	0.0	0.0	0.0	0.0	-0.0	-0.0	0.0	0.0	-0.0	-0.004375091221711533	-0.00014274266964680595	-0.0002662733238287423	0.0	0.0	0.0	-0.0001047713718885708	0.0	9.185757812511031e-05	0.0	9.625565426700926e-05	0.0	-0.0	-2.531418731524603e-30	0.0	0.0	0.0	-6.624973773091136e-05	-0.00023473263234175386	0.0	0.0	-0.0025311158040124348	-0.0	-0.0	-6.454296867046724e-05	0.0	-0.0	-0.0	-0.0	0.0	-8.509991777629632e-05	-5.332465299349949e-05	-0.0	-0.00044227283627886664
cg06617406	0.0	-0.0	-0.0	0.0	-0.0	0.0	-0.0	0.0	-0.0	-0.0	-0.0	-7.192686488239867e-05	6.18158683978256e-06	-0.0	2.13089676309918e-06	0.0017904787269518777	0.0	-0.0	0.0	-6.805680107295988e-06	0.0	-0.0	0.0	0.0	0.0	-0.0	-0.0	-0.0	0.0	0.0	0.0	-0.0	0.0	0.0007306610688345456	-6.477742438194673e-06	0.0	-0.0	0.0	-0.0	1.6579064832769198e-06	-0.0	-3.133626655223594e-05	0.0	8.562699896986161e-05	-0.0	-0.0	-2.0565055184513587e-30	-0.0	0.0	-0.0	-5.448756634885679e-05	-5.473733378496494e-05	-0.0	0.0	0.0	-0.0	-0.0	-3.154853488299698e-05	-0.0	-0.0	0.0	-0.0	0.0	0.0	-7.131520893118942e-07	0.0	-3.776472541027648e-05
cg06617414	-0.0	0.0	0.0	-0.0	-0.0	-0.0	-0.0	-0.0	-0.0	-0.0	-0.0	-0.0027562921371348317	-7.065342643609756e-05	-0.0	-1.3773092187975303e-05	-0.02026034170987797	0.0	0.0	0.0	-1.7761770361781746e-05	-0.0	-0.0	0.0	-0.0	-0.0	0.0	-0.0	-0.0	-0.0	-0.0	0.0	-0.0	-0.0	0.005415833684808408	9.816308100319681e-05	0.00011900873345116579	-0.0	0.0	-0.0	-0.00023051556552137003	-0.0	-3.7626123306085633e-05	-0.0	-0.0006935595547610594	0.0	0.0	8.764971215274282e-31	0.0	0.0	-0.0	0.00014054050904897992	0.0003220050947736058	0.0	-0.0	-0.0015922293272180958	0.0	0.0	-0.00026201771705073934	-0.0	-0.0	-0.0	0.0	0.0	5.4522677773231105e-05	-2.5792192517990322e-05	0.0	0.0002461932313117815
cg06617463	-0.0	-0.0	-0.0	0.0	-0.0	0.0	0.0	-0.0	-0.0	0.0	0.0	-0.000664049479372324	-2.2793730736027034e-05	0.0	4.770104462648032e-06	0.012079620862798377	-0.0	-0.0	-0.0	-4.940939092842084e-05	-0.0	-0.0	-0.0	-0.0	-0.0	-0.0	-0.0	-0.0	0.001104943465397134	0.0	0.0	-0.0	0.0	-0.006009881104067761	1.1897411440976964e-05	-1.392377620686411e-05	-0.0008866633806949167	0.0	0.0	7.935616890542998e-06	-0.0	-0.00015185742803557718	0.0	0.00020336588775654788	-0.0	-0.0	2.4208975961315774e-30	0.0	0.0	0.0	-0.0005206001482353826	-7.911023735158246e-05	0.0	-0.0	-0.006118759482027601	-0.0	0.0	5.9345395574234896e-05	-0.0	0.0	-0.0	0.0	-0.0	-0.00017210148100354174	-7.285590274910291e-06	-0.0	-6.911061792723505e-05
cg06617468	-0.0	-0.0	-0.0	-0.0	-0.0	0.0	-0.0	-0.0	0.0	-0.0	-0.0	-0.0004238057572639655	-1.988069815737743e-05	0.0	1.3286477717740259e-05	0.01638200882653599	-0.0	-0.0	-0.0	1.563415901256898e-05	0.0	-0.0	-0.0	-0.0	0.0	0.0	0.0	-0.0	0.0	0.0	-0.0	-0.0	0.0	0.0	-3.6384313428840664e-05	-0.0002969995567406512	0.0	-0.0	-0.0	0.00011203423523119726	0.0	0.0001998793944281573	0.0	0.0006755214671198477	-0.0	-0.0	-9.093351574447234e-30	-0.0	-0.0	0.0	0.0004008797180527079	0.00011936457995523448	0.0	-0.0	-0.008589421199588429	-0.0	0.0	-0.0003560868008432945	-0.0	-0.0	0.0	-0.0	0.0	-0.0001590438213666645	2.2769702967629868e-05	-0.0	-0.0004911767662751296
cg06617498	-0.0	0.0	-0.0	-0.0	0.0	0.0	0.0	-0.0	0.0	0.0	0.0	0.011425399130880682	0.00021166232900859356	0.0	3.42481199689061e-06	0.0037397093374627183	0.0	0.0	-0.0	5.745233071798671e-05	-0.0	0.0	0.0	0.0	-0.0	-0.0	0.0	0.0	0.0	0.0	0.0	0.0	-0.0	0.004894982924144767	6.890792866641952e-05	0.0	0.0	0.0	0.0	0.00016807193831561964	0.0	0.00015270811133435367	0.0	-0.0010836072451162657	-0.0	0.0	6.56839695850013e-30	0.0	0.0	0.0	3.80468551119859e-05	-0.0005075557848349017	-0.0	0.0	0.0036407396076344307	0.0	0.0	-0.0006858824637172758	0.0	0.0	-0.0	0.0	0.0	-0.0003439489814596353	-1.9971773566694824e-05	-0.0	0.00010238783193372092
cg06617636	-0.0	0.0	-0.0	-0.0	0.0	0.0	-0.0	-0.0	0.0	-0.0	0.0	-0.001402308969719976	-3.253412855993856e-05	0.0	-2.195311654000031e-07	4.7895975910295434e-05	-0.0	0.0	0.0	1.607191504924067e-05	0.0	0.0	-0.0	-0.0	0.0	0.0	-0.0	-0.0	-0.0	-0.0	-0.0	0.0	-0.0	-0.0010209195559965308	-8.237282239150002e-06	-0.0	0.0	-0.0	0.0	9.684686090974377e-06	-0.0	2.9709844329167322e-05	-0.0	-0.00018040859778267556	0.0	0.0	-1.850551585564303e-30	0.0	-0.0	0.0	0.00012171955978272654	-3.4323586682819076e-05	-0.0	-0.0	-0.0013196187385245831	0.0	-0.0	-0.00010471764426245456	0.0	0.0	-0.0	0.0	0.0	-0.0	-3.1610784806039395e-06	-0.0	3.081080780032484e-05
cg06617834	-0.0	-0.0	-0.0	-0.0	-0.0	0.0	-0.0	-0.0	-0.0	-0.0	-0.0	-0.003123505990623324	-6.21639662571969e-05	-0.0	1.823640011861186e-06	0.005254888036432476	0.0	-0.0	-0.0	-0.0	0.0	-0.0	0.0	0.0	-0.0	-0.0	0.0	0.0	0.0	0.0	0.0	-0.0	0.0	-0.00027564139988399264	-0.0	-4.539878262438703e-05	0.0	0.0	0.0	1.5866095635365406e-06	0.0	-2.4296647581908903e-05	0.0	2.7780828473669118e-05	-0.0	-0.0	3.608878090601311e-30	-0.0	0.0	-0.0	8.959082031148787e-05	9.020335966334075e-05	0.0	-0.0	-0.0006854245471406956	-0.0	-0.0	-3.9101092679692206e-05	0.0	-0.0	0.0	-0.0	-0.0	1.0479517645895245e-06	-2.657380257298672e-05	0.0	-0.0002255089658899187
cg06617864	0.0	0.0	0.0	-0.0	0.0	0.0	-0.0	-0.0	-0.0	-0.0	-0.0	0.0037393702312489385	2.843374925284657e-05	-0.0	-1.2172906904991219e-05	0.011891109491166563	-0.0	0.0	0.0	8.265628030494908e-05	0.0	0.0	0.0	-0.0	-0.0	-0.0	-0.0	0.0	0.0	0.0	-0.0	-0.0	-0.0	-0.003022941987729933	1.6712698233873496e-05	0.00022305870522273822	-0.0	0.0	-0.0	-0.0002321606474842685	0.0	1.9621867408307684e-05	0.0	-0.0014272381971015564	-0.0	0.0	1.2332868125441742e-30	-0.0	-0.0	0.0	0.00027120451139589177	-0.00043817898160420884	0.0	0.0	0.010497302865603601	0.0	0.0	-0.0003877172937597477	0.0	-0.0	-0.0	0.0	-0.0	7.95678657417804e-05	-1.0293193029180821e-05	-0.0	0.00043808970603046723
cg06617876	-0.0	-0.0	-0.0	-0.0	0.0	0.0	-0.0	-0.0	-0.0	0.0	0.0	0.00809597518693191	9.444129716154431e-05	-0.0	-3.7151453050929552e-06	0.01314050744422455	-0.0	0.0	0.0	-1.0704069208171428e-05	-0.0	-0.0	0.0	0.0	0.0	-0.0	0.0	0.0	-0.0	-0.0	0.0	0.0	0.0	-0.002912329442021439	0.0001286225479129647	-2.089388700626397e-05	-0.0	-0.0	-0.0	1.1152832703007378e-05	0.0	7.701700628372049e-05	0.0	0.00014074044654884953	0.0	-0.0	1.0565852710568842e-30	0.0	0.0	0.0	-0.00016077353879595182	-6.505796577154742e-05	-0.0	-0.0	-0.005325112120901966	0.0	0.0	-0.00011915458351401568	0.0	-0.0	0.0	0.0	-0.0	-0.0	-4.060926281515452e-06	0.0	-0.00022014593461432036
cg06617936	-0.0	-0.0	0.0	-0.0	-0.0	0.0	-0.0	0.0	-0.0	-0.0	-0.0	0.0008812206581420896	2.6275344893469143e-05	-0.0	-1.428467313824622e-06	0.0011948910790661985	0.0	-0.0	-0.0	-0.0	0.0	-0.0	0.0	0.0	-0.0	-0.0	-0.0	0.0	0.0	0.0	0.0	-0.0	0.0	-0.0	3.5624960860057367e-06	0.0	-0.0	0.0	-0.0	-1.336372636987581e-06	0.0	-3.6224210582435235e-05	0.0	6.252307089738564e-05	-0.0	-0.0	-2.7376659168179774e-30	-0.0	-0.0	-0.0	-4.0562451466980996e-05	-0.0	0.0	0.0	0.0008451939200517092	-0.0	0.0	1.1841800003911531e-05	0.0	-0.0	0.0	-0.0	0.0	0.0	6.442394765855644e-06	-0.0	-0.0001505911450721533
cg06617961	-0.0	0.0	0.0	0.0	-0.0	-0.0	-0.0	-0.0	0.0	-0.0	-0.0	0.005354115050168415	0.00012534082929232024	0.0	1.1575899470620846e-05	0.0032566714003208685	0.0	-0.0	0.0	-7.557623489950849e-05	0.0	-0.0	0.0	0.0	0.0	-0.0	-0.0	0.0	-0.0	0.0	-0.0	-0.0	-0.0	-0.0010699112477192947	-0.00010216287006618802	-0.00010993753658012059	-0.0	0.0	0.0	8.879197359927643e-05	0.0	0.0002644584019752073	0.0	-0.00022987950106411953	0.0	-0.0	-9.772700647401338e-31	-0.0	-0.0	0.0	0.0002111675665130475	-0.0007469668330427131	-0.0	-0.0	-0.011117000918046061	-0.0	-0.0	-0.0002567415403537378	0.0	-0.0	-0.0	-0.0	-0.0	-0.00013724687710930196	9.43687823475969e-06	-0.0	-0.0004285177963426712
cg06618047	-0.0	-0.0	0.0	-0.0	0.0	-0.0	0.0	0.0	0.0	0.0	0.0	0.0013046187366168047	1.2744238903995835e-05	-0.0	-1.041874906502373e-05	0.003354902063538992	-0.0	0.0	-0.0	9.297121993381082e-07	-0.0	0.0	-0.0	-0.0	0.0	0.0	0.0	0.0	-0.0	0.0	-0.0	0.0	0.0	0.0022181820497480915	0.0	0.0	-0.0	-0.0	0.0	-7.531155464761454e-07	-0.0	4.77604214628486e-05	0.0	-5.2644285574879505e-05	0.0	0.0	-2.4309982348997037e-31	0.0	0.0	0.0	-0.0	-8.201923760922063e-05	0.0	-0.0	0.0003414781974739347	0.0	-0.0	0.00019367687479924936	0.0	0.0	-0.0	-0.0	0.0	0.00023661875037850273	-1.8543857997018792e-07	0.0	0.0001759486979520889
cg06618219	0.0	-0.0	0.0	-0.0	0.0	0.0	-0.0	-0.0	0.0	0.0	0.0	-0.004943646369154264	-6.792846492546243e-05	-0.0	-5.023284106103747e-06	-0.008340614140311736	-0.0	-0.0	-0.0	-0.0	-0.0	0.0	0.0	0.0	-0.0	-0.0	-0.0	-0.0	0.0	0.0	-0.0	-0.0	0.0	-0.004296230910132784	-6.522408605533134e-05	-0.00015454892358168833	0.0	0.0	-0.0	-0.00011354617829484422	-0.0	-0.00019022910565644357	0.0	-0.00024132724440650868	-0.0	-0.0	6.22901036016182e-30	0.0	-0.0	-0.0	-0.00028775098420598204	0.0003056029708265655	0.0	-0.0	0.024694967770372844	-0.0	0.0	0.00045303921629000476	-0.0	0.0	0.0	0.0	0.0	-0.0003257010303781432	1.0063310297060494e-06	0.0	0.00033421613016156233
cg06618277	0.0	-0.0	0.0	-0.0	0.0	0.0	-0.0	-0.0	0.0	-0.0	-0.0	-0.005141279955110713	-5.844923757307917e-05	-0.0	-8.183406856782791e-06	-0.014192140893922513	-0.0	-0.0	-0.0	1.8172931705282324e-05	0.0	0.0	-0.0	-0.0	0.0	-0.0	-0.0	-0.0	-0.0	-0.0	0.0	-0.0	-0.0	0.003486299925198008	0.0	-5.401827137276735e-05	0.0	-0.0	-0.0	4.319265529293958e-06	-0.0	3.832880616368276e-05	-0.0	-0.0006162055574070493	0.0	0.0	-2.0748341559675928e-30	0.0	-0.0	0.0	3.0699092015720434e-05	-0.00040428095518010073	-0.0	0.0	-0.0012210701623474836	-0.0	-0.0	-0.00016674526902311272	-0.006106251395315405	0.0	-0.0	-0.0	-0.0	6.086590224123971e-06	4.216598980574018e-05	-0.0	0.000381454591512517
cg06618335	-0.0	0.0	0.0	-0.0	-0.0	0.0	0.0	0.0	-0.0	0.0	0.0	0.006239651306109879	9.563912158342074e-05	0.0	-1.4427052789413848e-05	-0.00027299987123090573	-0.0	0.0	0.0	-0.00010418603911696246	0.0	-0.0	0.0	0.0	0.0	-0.0	0.0	-0.0	0.0	0.0	-0.0	0.0	-0.0	-0.008907309076297996	-3.6664620063404274e-05	-0.00045976372552623276	-0.0	0.0	0.0	0.00015398301523439792	0.0	2.6565505157057024e-05	-0.0	-0.0006410645873487837	0.0	-0.0	-1.955216396456433e-30	-0.0	0.0	-0.0	0.00021586533076219152	-0.0006042373476555854	-0.0	0.0	-0.017842184011355778	-0.0	0.0	-0.0006041566296291063	0.0	-0.0	0.0	-0.0	0.0	-0.00013611408257018464	-1.4222537957776841e-05	-0.0	-0.0006447628303216014
cg06618474	0.0	-0.0	0.0	0.0	-0.0	-0.0	-0.0	-0.0	-0.0	-0.0	-0.0	0.0037550528625010715	8.460097779803758e-05	0.0	1.5924324205219805e-05	0.013231367944902556	0.0	-0.0	0.0	2.2380713996233826e-05	0.0	-0.0	0.0	0.0	0.0	-0.0	-0.0	-0.0	0.0	0.0	-0.0	-0.0	-0.0	0.0010042284081948356	-8.392797725590136e-05	3.965616194433468e-05	0.0	-0.0	-0.0	7.548561080743869e-05	-0.0	-7.265924233496157e-05	-0.0	-0.0007118443714728143	-0.0	0.0	3.766506557753616e-30	0.0	0.0	-0.0	-0.00019028566638269945	0.0003214295892547277	0.0	0.0	0.013560196707203974	-0.0	0.0	0.0004100428428500412	-0.001529725348146171	0.0	0.0	0.0	-0.0	-0.00015107785031213435	-3.802884988839693e-06	0.0	0.0002446065989575968
cg06618629	0.0	0.0	0.0	0.0	-0.0	0.0	0.0	0.0	-0.0	0.0	-0.0	-0.001686017268737491	-2.3047528557023553e-05	-0.0	3.14831915335302e-06	0.0009097755183586497	0.0	-0.0	-0.0	0.0	0.0	-0.0	0.0	-0.0	-0.0	-0.0	-0.0	-0.0	0.0	0.0	0.0	-0.0	0.0	-0.0	0.0	0.0	-0.0	0.0	0.0	1.4430165751388786e-05	0.0	-3.961753876382889e-05	0.0	0.00023183019217902203	-0.0	-0.0	-8.680902719670289e-30	-0.0	0.0	-0.0	7.195596520197375e-05	-2.0326735486375895e-05	0.0	0.0	-0.002836348823775616	-0.0	0.0	-4.093210057454396e-05	-0.0	-0.0	0.0	-0.0	0.0	0.0	1.8404521248790489e-06	-0.0	-0.00015452630957505054
cg06618666	0.0	-0.0	-0.0	0.0	-0.0	0.0	0.0	-0.0	-0.0	0.0	0.0	0.010560602306958461	0.00015212800155949116	0.0	1.2345374948411218e-06	0.014328819835518496	-0.0	0.0	-0.0	-6.41548287470769e-05	0.0	-0.0	0.0	0.0	0.0	-0.0	-0.0	0.0	-0.0	-0.0	-0.0	-0.0	0.0	-0.000765439089498403	1.5120389264057832e-05	5.946453837239449e-05	0.0	-0.0	-0.0	2.653891002925838e-05	-0.0	-4.965085012746276e-05	-0.0	-0.00035959017796242774	-0.0	-0.0	4.9163495904253895e-30	-0.0	-0.0	-0.0	-0.00024276334849057663	-0.00033666503618817365	-0.0	0.0	-0.0026319931888167643	0.0	0.0	-0.00020363407333982158	0.0	-0.0	0.0	-0.0	-0.0	-0.0	7.988380256679999e-06	0.0	-0.0003093282454710997
cg06618866	-0.0	-0.0	-0.0	0.0	0.0	-0.0	0.0	0.0	0.0	0.0	0.0	0.0014042482123389653	1.4949969390067921e-05	0.0	5.3181069935822187e-05	-0.0014500147517775488	-0.0	-0.0	-0.0	-8.246880657576864e-06	-0.0	-0.0	-0.0	0.0	-0.0	0.0	0.0	0.0	-0.0	-0.0	0.0	0.0	0.0	-0.005995123460821988	-3.147301433581083e-05	4.918539846370728e-06	0.0	0.0	-0.0	5.524990519767032e-05	0.0	5.517256364568155e-05	0.0	-4.335603575714876e-06	-0.0	-0.0	-8.711455884569408e-30	0.0	-0.0	0.0	-0.00018225298170992214	0.0004883287522053331	0.0	-0.0	0.018375270313168428	0.0	-0.0	0.00012688034946034928	-0.0	0.0	-0.0	-0.0	0.0	-0.0	-3.9045161788423765e-06	0.0	0.000286483209261455
cg06618935	0.0	0.0	0.0	0.0	0.0	0.0	-0.0	-0.0	-0.0	0.0	0.0	-0.005932322219793372	-0.00017188472973953204	0.0	6.6582379679426175e-06	0.010403193438606113	0.0	-0.0	-0.0	-6.60848783724306e-05	0.0	0.0	-0.0	-0.0	-0.0	0.0	-0.0	0.0	0.0	0.0	0.0	-0.0	-0.0	-0.0011270500823812838	8.960405341716685e-05	0.0	-0.00035589804376996617	-0.0	-0.0	6.520740175325714e-05	0.0	-0.00021033115137390038	0.0	0.000776367913533973	-0.0	-0.0	7.859032746617201e-31	-0.0	-0.0	-0.0	0.00031405815566414383	0.00047293955916736255	-0.0	0.0	0.0008385551073942612	-0.0	-0.0	0.00027824464195820434	-0.0	0.0	0.0	-0.0	-0.0	-0.0	-3.2430294903461534e-05	-0.0	-0.00012145285482477684
cg06618968	-0.0	-0.0	0.0	0.0	0.0	-0.0	0.0	0.0	0.0	0.0	0.0	-0.0010925744381849304	-1.4694383275510969e-05	-0.0	9.701970818298953e-06	-0.011922787079704211	0.0	0.0	0.0	-7.071544213368141e-05	0.0	-0.0	0.0	0.0	-0.0	0.0	0.0	0.0	0.0	0.0	-0.0	0.0	-0.0	0.0013653528116689014	-0.00010152636777073612	0.00015628015939871993	0.0	-0.0	-0.0	-3.541044841385881e-06	-0.0	-0.00012616532078836592	0.0	-0.0006634059404736775	0.0	0.0	-4.7540201189785763e-32	0.0	-0.0	-0.0	-0.00030151044293251673	-0.000177374913402708	-0.0	0.0	0.0011857799670202214	-0.0	0.0	-0.00046323217948751307	0.0	-0.0	-0.0	0.0	0.0	-0.00013214633881749647	-7.508574923317201e-06	0.0	-0.00011582490074199241
cg06619066	0.0	-0.0	0.0	0.0	-0.0	-0.0	-0.0	0.0	0.0	-0.0	-0.0	0.00045762526013701254	-6.856285918591795e-05	0.0	2.0171040396174294e-05	-0.017654822665744595	-0.0	0.0	0.0	1.5585004052540574e-05	0.0	0.0	-0.0	-0.0	0.0	0.0	-0.0	0.0	-0.0	-0.0	0.0	0.0	-0.0	-0.005026809636665182	-8.716971541020969e-05	0.0001716059188771881	-0.0	0.0	0.0	-1.6147735737742092e-05	0.0	0.00010319792142596601	0.0	0.00031862153781742026	-0.0	-0.0	4.1318350062551324e-30	-0.0	-0.0	-0.0	0.00044432418119294613	-5.8929205125318164e-05	0.0	0.0	0.01934345541532173	-0.0	0.0	0.00045243233326203506	0.0	0.0	0.0	-0.0	-0.0	-0.0	1.4035726042007647e-05	0.0	0.00024566276454630935
cg06619077	-0.0	0.0	-0.0	-0.0	0.0	0.0	-0.0	-0.0	-0.0	0.0	0.0	-0.0016835684510495895	-7.282713000666633e-05	0.0	5.343626702371855e-07	-0.0034970600223575635	-0.0	0.0	0.0	-0.0	0.0	0.0	-0.0	-0.0	-0.0	0.0	0.0	0.0	-0.0	-0.0	-0.0	0.0	-0.0	-0.0002566548539537316	-2.2131864093407584e-05	-0.0	-0.0	0.0	0.0	-7.313796847113552e-05	-0.0	-1.802257537033019e-05	-0.0	-0.0002789965059426133	0.0	0.0	5.783862728513315e-30	0.0	0.0	0.0	-2.8450924835658004e-05	0.00019809648464831297	-0.0	-0.0	0.002130721898108343	0.0	0.0	7.937411452003194e-05	0.0	0.0	-0.0	0.0	-0.0	0.0	-1.98744512643659e-05	-0.0	0.00017929173818537992
cg06619428	-0.0	-0.0	0.0	-0.0	0.0	-0.0	0.0	0.0	-0.0	0.0	0.0	0.00039892141827316865	-1.3261352226715663e-05	-0.0	-2.8398753873571768e-05	0.00022786715872910246	0.0	-0.0	-0.0	-2.39407414405592e-06	0.0	0.0	-0.0	-0.0	-0.0	0.0	-0.0	0.0	0.0	0.0	0.0	0.0	-0.0	-0.0014278284449467822	-3.884315323793242e-05	-0.0	0.0	-0.0	0.0	-4.471448241685926e-06	-0.0	-0.00019245147864067959	0.0	0.0009023817073316093	-0.0	-0.0	2.251025776602614e-31	0.0	0.0	-0.0	-0.0007937726787765	7.692031552965571e-05	-0.0	0.0	0.005861208706010024	0.0	0.0	0.00017998085710837963	-0.0	-0.0	-0.0	0.0	0.0	-7.869788054788741e-05	-7.356522153473929e-06	-0.0	-0.0005149433798709432
cg06619886	-0.0	0.0	0.0	-0.0	-0.0	0.0	-0.0	-0.0	-3.167169145637853e-07	0.0	-0.0	-0.007057616707424913	-0.000128139674756004	0.0	-6.547872021010787e-06	0.0006861282879888252	-0.0	0.0	-0.0	0.0	0.0	-0.0	0.0	-0.0	0.0	-0.0	-0.0	0.0	-0.0	-0.0	0.0	-0.0	0.0	-0.009402047520093434	-7.619457495749472e-05	-0.0005256249338736408	0.0	0.0	0.0	-2.8293743151591724e-06	0.0	0.00010327556389237144	-0.0	4.577483641349447e-05	-0.0	0.0	-9.914790451898437e-30	0.0	0.0	-0.0	0.0003701866873502828	-0.00051534797899599	0.0	-0.0	-2.423754291188915e-05	0.0	0.0	0.0001343419531611357	0.0	-0.0	-0.0	-0.0	-0.0	0.00014733525880489736	1.2249699954420585e-06	0.0	-0.00012385801160854092
cg06620016	-0.0	-0.0	-0.0	0.0	0.0	0.0	0.0	0.0	0.0	0.0	0.0	0.004382686190124815	9.081610810834211e-05	0.0	1.0925388523071804e-05	-0.0038341022081717327	0.0	-0.0	-0.0	-6.796183168480757e-05	-0.0	-0.0	0.0	-0.0	-0.0	0.0	-0.0	-0.0	0.0	0.0	0.0	-0.0	-0.0	-1.8424364382346245e-05	0.0001295613824838546	0.0	-0.0	0.0	0.0	0.0002065102936335105	0.0	0.00013413428699771617	0.0	0.00020236860603835413	0.0	-0.0	-1.2952591307907606e-30	0.0	-0.0	-0.0	-0.0004707249069719401	0.00033445044577799744	-0.0	-0.0	-0.011397386488240274	-0.0	-0.006701816108430176	0.0004927198305306336	0.0	-0.0	0.0	-0.0	0.0	-3.0513554319532337e-05	4.435031589279503e-05	0.0	0.0003600611568825433
cg06620034	-0.0	0.0	0.0	-0.0	-0.0	0.0	0.0	0.0	0.0	0.0	-0.0	0.0017210872330468178	3.503567121430794e-05	-0.0	-1.0078709660418276e-05	0.0021619338281597183	0.0	-0.0	0.0	-0.0	0.0	-0.0	0.0	-0.0	-0.0	-0.0	-0.0	-0.0	0.0	0.0	0.0	-0.0	0.0	0.0002552258190365561	1.741628762281412e-05	-0.0	-0.0	-0.0	-0.0	2.9007550404534045e-05	0.0	-0.00012807886216806185	0.0	-0.0001781872628551632	-0.0	-0.0	1.719691743019049e-29	-0.0	-0.0	-0.0	-0.00015685287358937214	0.0001661307039503372	0.0	0.0	0.0022240051293385688	-0.0	-0.0	0.00011198491193093581	0.0	-0.0	0.0	-0.0	-0.0	-0.0	7.219199295555921e-06	0.0	-8.180963206396081e-05
cg06620090	-0.0	-0.0	0.0	-0.0	-0.0	0.0	-0.0	0.0	0.0	-0.0	-0.0	0.0019068236011585444	3.651610905001831e-05	0.0	8.278608315173852e-06	0.004847980655453752	0.0	-0.0	-0.0	7.79799178601264e-06	0.0	-0.0	0.0	-0.0	-0.0	-0.0	0.0	-0.0	0.0	0.0	0.0	-0.0	0.0	-0.0034547714548934607	-6.564488249462163e-05	-0.0	-0.0	-0.0	-0.0	-2.2357399408375486e-05	-0.0	-0.00010366821483109654	0.0	-0.0008969438184050632	-0.0	-0.0	-2.8968036642815074e-30	-0.0	0.0	-0.0	-0.00027249601210529534	0.0005816469297575795	0.0	0.0	0.008066906115562508	-0.0	0.0	0.0004877552014647996	-0.0	0.0	0.0	0.0	0.0	-0.00011482025283054615	3.5653206922442585e-05	-0.0	-0.00012341204755723229
cg06620117	0.0	-0.0	-0.0	-0.0	-0.0	0.0	-0.0	-0.0	-0.0	-0.0	-0.0	-0.0004610629955061546	-1.0880988771617825e-05	0.0	4.16110273329025e-06	0.0017638307020347468	-0.0	-0.0	0.0	5.065423422044914e-06	0.0	-0.0	0.0	-0.0	0.0	0.0	0.0	-0.0	-0.0	-0.0	-0.0	0.0	-0.3515699509395713	-0.004145283243536072	-7.556749249537482e-05	-0.0003505418978068999	0.0	-0.0	-0.0	1.6686089106317606e-05	0.0	-0.00015208415178784895	-0.0	-0.0009446851078631167	0.0	0.0	-4.760860792778158e-30	0.0	0.0	0.0	-0.0005026220844770279	-0.00014068648399658958	0.0	0.0	0.007571691598403601	0.0	-0.0	9.376525935320758e-05	0.0	0.0	-0.0	0.0	-0.0	-0.00014434633918227315	1.3535573917247294e-05	-0.0	0.00017206786592683282
cg06620254	-0.0	-0.0	-1.4897716523118932e-05	-0.0	0.0	0.0	-0.0	-0.0	-0.0	-0.0	-0.0	-0.008672469795456307	-0.00010589657774253753	-0.0	-5.755981234777677e-06	0.0049605323981817	0.0	0.0	0.0	-2.1719003403326225e-06	-0.0	-0.0	-0.0	-0.0	0.0	-0.0	0.0	0.0	-0.0	-0.0	-0.0	-0.0	-0.0	0.0017220714820771984	-2.7617991853964497e-05	-0.0003034173118248628	0.0	0.0	-0.0	0.00011343094999293993	-0.0	-1.0569213406937987e-05	-0.0	0.00013675911937441576	-0.0	-0.0	-2.487049092873898e-30	0.0	-0.0	0.0	0.0001796871850763609	-0.00036444938304973	-0.0	-0.0	5.301741293800694e-05	0.0	-0.0	-0.0007503784808213962	0.0	-9.948494138648536e-05	-0.0	0.0	-0.0	-0.0	1.6431280282173294e-05	0.0	5.0116883929599254e-05
cg06620390	0.0	-0.0	0.0	-0.0	-0.0	0.0	0.0	0.0	0.0	-0.0	-0.0	-0.002651228599795528	-3.9601721374926735e-05	-0.0	-9.437769547732573e-06	0.005763584239926501	0.0	-0.0	-0.0	1.983725997902964e-05	-0.0	-0.0	-0.0	-0.0	-0.0	-0.0	-0.0	-0.0	0.0	0.0	0.0	-0.0	-0.0	0.0012560136308190032	-3.344009672249236e-05	6.582217566589166e-05	0.0	0.0	0.0	1.2462395374445437e-05	0.0	6.968100846953846e-05	0.0	0.0003280152065137229	-0.0	-0.0	-1.147850219702595e-29	0.0	0.0	-0.0	4.108136786515564e-05	0.0003519623638532784	0.0	-0.0	0.010239183881646513	-0.0	0.0	0.0007823501807267795	-0.0	0.0	0.0	0.0	0.0	4.226687844540442e-05	-1.0776208323841044e-05	0.0	0.00043693248154942036
cg06620480	0.0	0.0	2.065689262941421e-05	0.0	0.0	-0.0001036902156058906	0.0	0.0	0.0	0.0	0.0	0.007393478425437364	9.147443423253751e-05	0.0	1.9254039012448225e-06	-0.0005843399456085537	-0.0	-0.0	-0.0	2.0755925569136993e-05	0.0	0.0	0.0	0.0	-0.0	0.0	-0.0	-0.0	0.0	0.0	0.0	0.0	0.0	-0.002012795030559988	2.882070282403899e-05	0.00035020227343617044	0.0	-0.0	0.0	-0.00010197456976939411	0.0	-5.447420109426428e-05	0.0	-7.52594274864464e-05	0.0	0.0	-5.9450758575007694e-30	-0.0	0.0	-0.0	-0.00027436177877438356	0.0005285574216689627	0.0	0.0	0.003446794962397484	-0.0	0.0	0.0009048813781013312	-0.0	8.266169062459937e-05	0.0	-0.0	0.0	-0.0	-1.0574622272079894e-05	-0.0	-8.111268589837944e-05
cg06620605	0.0	-0.0	0.0	-0.0	0.0	-0.0	0.0	0.0	0.0	0.0	0.0	0.0045600076952230185	6.809139231691235e-05	-0.0	-2.5188904630652827e-05	-0.011239804760845996	-0.0	-0.0	-0.0	7.082630064282675e-06	-0.0	0.0	0.0	0.0	0.0	0.0	0.0	0.0	-0.0	-0.0	0.0	0.0	0.0	0.006794404624456715	0.00017754633389167928	0.00025232161338013137	0.0	-0.0	-0.0	0.00011612564019071057	-0.0	0.00012353644742493398	0.0	-0.0007296322818171925	0.0	0.0	1.2785571096962264e-30	0.0	-0.0	-0.0	6.664259969581447e-05	9.735392651192716e-05	0.0	0.0	0.0028695856429129824	-0.0	-0.0	0.0006471131451459441	-0.0	0.0	0.0	-0.0	0.0	0.0002850848131035525	2.0397523453383542e-05	0.0	-0.00024865477224548117
cg06620654	-0.0	0.0	0.0	0.0	0.0	-0.0	-0.0	0.0	-0.0	-0.0	-0.0	-0.0042528674402335775	-4.530218817341176e-05	0.0	2.3447655155610153e-05	-0.02844560094522929	0.0	0.0	0.0	-6.159599078286968e-05	-0.0	0.0	0.0	0.0	-0.0	0.0	0.0	0.0	0.0	0.0	-0.0	0.0	-0.0	-0.0024559518846127997	-1.1043500782923987e-05	-0.0	-0.0004085193018220361	-0.0	-0.0	8.928264494086794e-05	0.0	-0.00012683827093783268	-0.0	-0.000505909382418263	0.0	-0.0	4.356768385953438e-30	0.0	-0.0	-0.0	9.348607182343039e-05	-5.961248457655771e-05	-0.0	-0.0	-0.010280282026076936	0.0	-0.0	-0.000658403091165021	0.0	-0.0	-0.0	0.0	0.0	-0.00010205344196522724	1.187611514920883e-05	-0.0	-0.00018363274943782783
cg06620762	-0.0	0.0	-0.0	0.0	-0.0	-0.0	0.0	0.0	0.0	-0.0	-0.0	-0.0011981191940463767	-6.833026625208646e-05	0.0	4.0677826426417314e-05	-0.001402364444241474	-0.0	0.0	0.0	-2.6700735781624174e-05	0.0	-0.0	-0.0	-0.0	0.0	0.0	-0.0	0.0	-0.0	-0.0	-0.0	0.0	-0.0	-0.003304114148533801	-0.0001579039440737494	-0.00046300571697057953	0.0	-0.0	0.0	4.1462596865512026e-06	0.0	8.266794686193121e-05	0.0	-0.0004918699179328427	-0.0	-0.0	8.071625939486987e-30	0.0	0.0	-0.0	-9.447138036359466e-05	8.246932130661104e-05	0.0	0.0	0.009612323082825926	0.0	-0.0	0.00035642791526538056	0.0	-0.0	-4.423464853468832e-05	-0.0	-0.0	0.0	-3.687716746941003e-05	0.0	-0.0002644653231784051
cg06620993	-0.0	0.0	-0.0	-0.0	0.0	-0.0	-0.0	-0.0	-0.0	-0.0	0.0	-0.0011113976782668956	-4.343727614412815e-05	0.0	-6.793266143799113e-07	-0.0033944292354777567	-0.0	0.0	0.0	-0.0	-0.0	0.0	-0.0	-0.0	-0.0	0.0	0.0	0.0	-0.0	-0.0	-0.0	0.0	-0.0	0.0008139249616290916	-4.7962998364356544e-05	-3.5648260468325776e-05	0.0	-0.0	0.0	2.310208471405012e-05	-0.0	-3.061386243251745e-05	0.0	-0.0003058510983579221	0.0	0.0	-3.529524947712954e-30	0.0	0.0	0.0	3.243877470406283e-05	-0.0001373789792178362	-0.0	-0.0	-0.004615051056729012	0.0	0.0	-0.0001968666172975101	-0.0	0.0	-0.0	-0.0	-0.0	-0.0	-1.2255921449224269e-05	-0.0	-2.2726372011448335e-05
cg06621080	-0.0	0.0	-0.0	0.0	0.0	-0.0	-0.0	-0.0	-0.0	-0.0	-0.0	0.006347703287233482	0.00010505932459610778	-0.0	4.893919811699817e-06	-0.0009542158243284166	0.0	0.0	0.0	2.001612715897384e-05	-0.0	0.0	0.0	0.0	-0.0	0.0	0.0	0.0	-0.0	-0.0	0.0	0.0	-0.0	0.002097769550775521	0.00012662993277574145	0.0002971135529129182	-0.0	-0.0	-0.0	-8.56543318972523e-06	-0.0	-2.5820681814131504e-05	-0.0	0.00011489111785754556	0.0	0.0	-1.4583913870508275e-30	0.0	0.0	0.0	0.0002605107722245435	0.00011441776898937757	0.0	-0.0	-0.002997455928030463	0.0	0.0	-6.493444029141689e-05	-0.0	-0.0	0.0	-0.0	-0.0	-0.0	-1.0582147933298272e-05	-0.0	-0.0002487224865967271
cg06621132	0.0	-0.0	-0.0	0.0	-0.0	-0.0	0.0	0.0	-0.0	-0.0	-0.0	-0.0030407951145953725	-1.1441353040235942e-05	0.0	9.987766698433627e-06	0.00849463332746232	0.0	0.0	0.0	6.4010814185759e-05	0.0	-0.0	0.0	0.0	-0.0	0.0	-0.0	0.0	0.0	0.0	0.0	-0.0	-0.0	-0.00036630753077405867	6.24190251928593e-05	-0.0	0.0	-0.0	-0.0	3.9238564245753994e-05	0.0	0.0001329474744371041	0.0	2.3036345095301176e-05	0.0	-0.0	-3.5396830406024736e-30	-0.0	-0.0	-0.0	0.0005922592506985697	0.00010993624098476497	-0.0	0.0	-0.006781193470575797	-0.0	0.0	0.0003772126386567078	0.0	-0.0	-0.0	-0.0	-0.0	5.5528049804078824e-05	-1.0525241223618373e-05	0.0	7.727973823930805e-05
cg06621262	-0.0	0.0	0.0	0.0	0.0	-0.0	-0.0	-0.0	0.0	0.0	0.0	-0.0016299617504552779	-2.986995870055135e-05	0.0	5.9883041797605965e-06	0.003623119276001	-0.0	0.0	0.0	2.6539858467375947e-07	0.0	0.0	-0.0	0.0	0.0	0.0	0.0	0.0	-0.0	-0.0	-0.0	0.0	-0.0	-0.0011178457829813682	0.0	-0.0	0.0	-0.0	0.0	-1.2105688649618258e-05	-0.0	1.3394239734880121e-05	-0.0	-0.00014298295581273405	0.0	0.0	9.23268135301203e-30	0.0	0.0	0.0	-0.000144963790494393	-0.00020098541688976892	-0.0	-0.0	0.0003784773303955349	0.0	-0.0	-0.00010725037382829676	0.0	0.0	-0.0	0.0	0.0	-9.653643750513947e-06	-6.334310103551943e-06	-0.0	0.00010280197395203676
cg06621309	0.0	-0.0	0.0	-0.0	-0.0	-0.0	0.0	0.0	-0.0	-0.0	-0.0	-0.0076576087982445935	-0.00013747898261258634	-0.0	-5.8091138089139356e-05	0.00933945512280282	-0.0	-0.0	-0.0	-0.0	-0.0	-0.0	0.0	0.0	0.0	0.0	0.0	0.0	-0.0	-0.0	0.0	0.0	0.0	-0.008078580929524584	-9.10776024205739e-05	-0.00031957731057917336	0.0	-0.0	-0.0	-0.0001982836717457054	-0.0	1.8200662682705577e-05	-0.0	0.0007599199353302793	-0.0	-0.0	3.8025534027485195e-30	-0.0	-0.0	-0.0	0.0005373923882701726	-1.968480563301677e-05	0.0	-0.0	0.008783437930641258	0.0	0.0	-0.00027915838080842635	0.0	-0.0	0.0	0.0	-0.0	0.0005089587495981637	-1.112187979554094e-05	0.0	-0.0001720146837518083
cg06621373	-0.0	0.0	0.0	-0.0	-0.0	0.0	-0.0	-0.0	-0.0	0.0	0.0	-0.007528260620764265	-0.0001437878606282386	-0.0	-6.169851483185389e-06	-0.015954289439061076	0.0	-0.0	0.0	0.0	0.0	-0.0	-0.0	-0.0	-0.0	0.0	-0.0	0.0	0.0	0.0	-0.0	0.0	0.0	0.003108497811276247	8.428774105243549e-06	0.0	-0.0	-0.0	-0.0	3.6291887944224565e-05	0.0	-0.00011568420778890563	0.0	0.00028144646349897507	0.0	-0.0	-4.9767797136864315e-30	0.0	0.0	0.0	-4.3492667849898644e-05	-8.621302094834433e-05	-0.0	-0.0	-0.013962046341821773	0.0	0.0	-0.000566026863317397	-0.0	0.0	0.0	0.0	0.0	-0.0	-3.025513986274909e-05	-0.0	-0.0003106590046544041
cg06621431	-0.0	-0.0	-0.0	0.0	-0.0	0.0	0.0	0.0	0.0	-0.0	-0.0	-0.0005691482792936611	-2.2352586814305155e-05	0.0	1.5085817950881291e-05	0.005472812317495071	0.0	-0.0	-0.0	-2.93579855051524e-06	-0.0	-0.0	0.0	0.0	0.0	-0.0	-0.0	-0.0	0.0	0.0	-0.0	-0.0	0.0	-0.0009764788123941914	-1.3279269483765957e-06	7.333149179985229e-05	0.0	0.0	-0.0	-8.021723123620225e-05	-0.0	-7.024116535929466e-05	-0.0	-0.0004924992179728766	0.0	0.0	1.248945899623489e-29	-0.0	-0.0	-0.0	-0.0003440169087379849	0.0005268451742886524	-0.0	-0.0	0.006872931253638244	-0.0	0.0	0.0006170300133309633	-0.0	0.0	0.0	-0.0	-0.0	0.00014155049068197386	-8.400467213601575e-06	-0.0	-9.628820541887461e-06
cg06621597	-0.0	0.0	-0.0	0.0	0.0	-0.0	0.0	-0.0	-0.0	-0.0	0.0	-0.00058777603488663	-2.0925330055982294e-05	0.0	2.447296323784869e-06	0.0010265879236327265	-0.0	0.0	0.0	0.0	-0.0	0.0	-0.0	-0.0	0.0	0.0	-0.0	-0.0	-0.0	-0.0	-0.0	0.0	-0.0	-0.0013971510263727962	-3.1308142433859506e-05	-6.592911285659524e-05	0.0	-0.0	0.0	7.519529635178148e-06	-0.0	6.621813452611229e-05	-0.0	-1.9320561227439106e-05	0.0	0.0	-3.66886288190024e-30	0.0	0.0	0.0	0.0	-0.00014917329028597395	-0.0	-0.0	-0.0017716284268958758	0.0	0.0	-0.00014141471717363206	-0.0	0.0	-0.0	0.0	-0.0	-0.0	-1.0865745390180655e-05	0.0	7.547435729579247e-05
cg06621691	0.0	-0.0	0.0	-0.0	0.0	-0.0	-0.0	0.0	-0.0	0.0	0.0	-0.0022696268087509606	-1.3432380075565538e-05	-0.0	-1.1909252859716734e-05	0.0033746764662491422	-0.0	-0.0	0.0	0.0	0.0	0.0	-0.0	0.0	0.0	0.0	0.0	0.0	-0.0	-0.0	0.0	0.0	-0.0	-0.0	0.0001457239855702218	6.601321852759822e-05	-0.0	0.0	0.0	-1.534059240959365e-05	0.0	0.00013366438232480956	0.0	-0.00010142042612749078	0.0	0.0	-9.44988332170797e-30	-0.0	0.0	0.0	0.0002467704469953719	-0.0003293323796924861	-0.0	0.0	-0.02027013547029306	-0.0	0.0	-0.00020075587364737157	-0.0	0.0	0.0	-0.0	-0.0	-0.0	-1.0672125457792486e-05	-0.0	1.9849384689075484e-06
cg06621784	0.0	0.0	-0.0	0.0	0.0	-0.0	0.0	0.0	0.0	0.0	0.0	0.011001931012565266	0.00018484506699442007	0.0	5.9258664177616145e-05	-0.01051495981648184	0.0	0.0	0.0	-0.0	0.0	0.0	-0.0	-0.0	0.0	-0.0	-0.0	0.0	0.0	0.0	0.0	-0.0	-0.0	0.0031422933530460685	-4.8888031043510776e-05	-0.0	-0.007682023342304396	-0.0	-0.0	5.581789087600136e-05	0.0	0.00012506455464186947	-0.0	0.00030630590265916377	0.0	-0.0	-2.0456229952413507e-30	0.0	-0.0	-0.0	1.868493849625906e-05	0.0002263354884988914	-0.0	0.0	0.01388015239706833	0.0	-0.0	0.00013397246174129957	0.0	0.0	-0.0	0.0	0.0	0.00022060241457152224	1.7060518954693606e-05	-0.0	-0.00017287469816923992
cg06622108	-0.0	-0.0	-0.0	0.0	0.0	0.0	-0.0	-0.0	0.0	0.0	0.0	-0.0029888979068825195	-7.313631026873773e-05	-0.0	-7.62823722728126e-06	0.004944657026083483	-0.0	0.0	0.0	-1.3686605876536903e-05	-0.0	0.0	0.0	0.0	-0.0	0.0	0.0	-0.0	0.0	0.0	0.0	0.0	0.0	-0.0	1.321873534546732e-05	0.000303439787894562	-0.0	-0.0	0.0	3.804459808848098e-05	-0.0	0.00010589285456866832	0.0	0.0007415829157454514	-0.0	-0.0	1.9355308097682276e-30	-0.0	-0.0	-0.0	-0.0004958702340932076	0.000594616070075164	0.0	-0.0	0.009693208420625994	-0.0	0.0	0.00030987240995781833	-0.0	-0.0	0.0	0.0	0.0	-0.000267130156265257	-1.0841758628820516e-05	0.0	-6.326388595461918e-05
cg06622151	-0.0	-0.0	-0.0	0.0	-0.0	-0.0	0.0	0.0	-0.0	-0.0	-0.0	-0.004766993776973952	-0.00011826159223888062	-0.0	1.0490449997902698e-05	-0.019523408471733984	0.0	0.0	-0.0	3.7262648680536013e-06	-0.0	0.0	0.0	0.0	-0.0	0.0	0.0	0.0	0.0	0.0	0.0	0.0	0.0	-0.001268623520187197	-1.7342897087782447e-05	0.0	0.0	0.0	0.0	-3.991459682457207e-05	0.0	-7.162599888479993e-05	-0.0	-5.292074952800707e-07	-0.0	-0.0	1.3964013872565238e-29	0.0	-0.0	0.0	-0.0002384331882116706	0.0004113489561568914	-0.0	0.0	-0.002493386181820033	0.0	-0.0	0.00025963359244522255	-0.0	0.0	-0.0	0.0	0.0	3.2162461318911756e-05	-1.675589403462697e-05	0.0	0.0002272274779625289
cg06622267	0.0	-0.0	-0.0	0.0	-0.0	0.0	0.0	0.0	0.0	-0.0	-0.0	0.0011040565899419227	9.445840361021132e-06	0.0	-7.415813425941755e-06	-0.003396738917825935	0.0	-0.0	0.0	4.278519012159585e-05	-0.0	-0.0	0.0	-0.0	-0.0	-0.0	-0.0	-0.0	0.0	-0.0	0.0	-0.0	0.0	0.005464810818273117	2.240313003248682e-05	0.00016839868826131198	-0.0	-0.0	-0.0	8.006774772917544e-05	0.0	-5.885598037266466e-05	0.0	0.0002410841902583562	0.0	-0.0	-7.695028897653028e-30	-0.0	-0.0	-0.0	-1.0880994394057416e-05	-3.524789134083215e-05	0.0	-0.0	0.0034523085187457684	-0.0	-0.0	8.363436932761364e-05	-0.0	0.0	0.0	0.0	-0.0	-4.2675092143061316e-05	2.705701124786029e-05	0.0	0.0001712669591317309
cg06622892	-0.0	0.0	0.0	0.0	0.0	-0.0	-0.0	0.0	0.0	0.0	0.0	7.07958081258517e-05	4.4421301132692106e-05	0.0	4.641704748385624e-05	-0.008398917477217199	0.0	0.0	-0.0	-5.2246937727915873e-05	0.0	0.0	-0.0	-0.0	-0.0	0.0	0.0	0.0	0.0	0.0	0.0	0.0	-0.0	0.0031849156496925545	-4.220491422128827e-05	-2.3334071371113884e-05	-0.0	-0.0	-0.0	3.635623122449117e-05	0.0	-0.000234787199938351	0.0	0.001012027633161996	0.0	-0.0	3.41067963999834e-31	-0.0	0.0	-0.0	9.125208266637457e-05	0.0002205559977058132	0.0	-0.0	-0.006893482405088729	-0.0	0.0	0.00022312337938160988	-0.0	-0.0	0.0	0.0	0.0	0.0	-1.9039013594755125e-05	0.0	-0.00011289580629824557
cg06622953	-0.0	-0.0	-0.0	-0.0	-0.0	-0.0	0.0	0.0	-0.0	0.0	0.0	-0.004461268827004876	-6.941143269992048e-05	0.0	-2.7266616320268033e-06	-0.016571559010865496	-0.0	0.0	0.0	-4.784318470313884e-06	0.0	-0.0	0.0	0.0	0.0	0.0	0.0	0.0	-0.0	-0.0	0.0	-0.0	-0.0	-0.0047184612887801874	6.517721148535904e-05	0.0	-0.0032802535398779066	0.0	0.0	3.468339122097439e-05	-0.0	9.760357645183744e-06	-0.0	-0.0004587684243145816	0.0	0.0	-4.812461427632225e-31	0.0	0.0	0.0	7.084584390670121e-05	6.189584551958097e-05	0.0	0.0	-0.01031232285523572	-0.0	-0.0	0.00018397326817728364	0.0	-0.0	-0.0	-0.0	0.0	0.00044967880445712	4.7513871970089734e-06	-0.0	-0.00018784875585259057
cg06622994	-0.0	0.0	0.0	0.0	0.0	0.0	0.0	-0.0	-0.0	0.0	0.0	0.0018942680819805688	3.3675090863616306e-05	0.0	2.1900336332349727e-05	-0.003437728296843154	-0.0	0.0	0.0	-8.031101792263465e-07	0.0	0.0	-0.0	0.0	-0.0	0.0	0.0	0.0	-0.0	-0.0	0.0	0.0	-0.0	-0.0053940021712068345	-2.4875449353486693e-05	0.0	-0.0	0.0	0.0	-5.3172773784821176e-05	0.0	5.285711194398948e-05	-0.0	-0.00019232755069833205	0.0	0.0	-2.197938850977396e-30	0.0	-0.0	0.0	0.00015304721841805544	0.00012661054317540354	0.0	0.0	0.005250951147271182	0.0	-0.0	0.0001787975190685983	-0.0	-0.0	-0.0	-0.0	-0.0	0.0	-3.263407674005794e-06	-0.0	-0.0001242537263988055
cg06622996	-0.0	0.0	-0.0	0.0	0.0	-0.0	0.0	-0.0	-0.0	-0.0	0.0	-0.0021077972881660403	-4.5671066322301794e-05	0.0	-3.073871987336702e-07	0.006785537707264603	-0.0	0.0	0.0	0.0	-0.0	0.0	-0.0	-0.0	0.0	0.0	-0.0	0.0	-0.0	-0.0	-0.0	0.0	-0.0	-3.806321221370225e-05	-1.8906828859857893e-05	-9.230438639916103e-06	-0.0	-0.0	0.0	-8.118008024472807e-06	-0.0	6.360141776119094e-06	-0.0	-0.0002000017257186256	0.0	0.0	-4.9758832405575505e-31	0.0	0.0	0.0	-3.431877675786462e-05	-0.00013431520788035933	-0.0	-0.0	0.0	0.0	-0.0	-0.00010278793916943607	0.0	0.0	-0.0	0.0	-0.0	0.0	-1.084570681857124e-05	-0.0	0.0
cg06622999	-0.0	0.0	0.0	0.0	0.0	-0.0	0.0	0.0	-0.0	-0.0	-0.0	0.0024523580372652833	4.5089572662175324e-05	-0.0	1.1258773641417203e-05	-0.022191624220142963	-0.0	0.0	0.0	-0.0	0.0	0.0	-0.0	0.0	-0.0	0.0	-0.0	-0.0	-0.0	-0.0	-0.0	0.0	0.0	0.000874771136142362	0.0	0.0	0.0	0.0	-0.0	9.329454013827989e-05	-0.0	-1.5981045337900584e-05	0.0	-0.0001333339058619672	0.0	-0.0	6.108578732065284e-30	0.0	-0.0	-0.0	-0.00015040068425115947	0.00034225659224181975	-0.0	0.0	0.0019122933190520825	-0.0	0.0	0.0003355734955897094	0.0	-0.0	-0.0	-0.0	-0.0	-3.2542353417442793e-05	-1.249297644710585e-05	0.0	-0.00029889860857194514
cg06623151	0.0	-0.0	-0.0	-0.0	0.0	0.0	-0.0	-0.0	-0.00010865617305671909	-0.0	-0.0	-0.009766262396431826	-0.00020116465398648296	-0.0	1.3410786336402815e-05	-0.029007015132752324	0.0	0.0	0.0	3.4707066927769755e-05	-0.0	0.0	0.0	-0.0	-0.0	0.0	0.0	-0.0	-0.0	-0.0	0.0	-0.0	-0.0	0.0007696729228729208	1.2811623836820695e-05	0.00039223184795445176	-0.0002775654638985001	0.0	-0.0	7.120980457197388e-05	-0.0	-8.557120992047881e-05	0.0	-0.00017814651459182188	0.0	-0.0	-2.702272220583441e-30	0.0	0.0	0.0	0.0004079238351390966	0.0011391531735535046	-0.0	-0.0	0.006324876218823797	0.0	0.0	0.0004995277916204291	-0.0	-0.0005504243620461557	0.0	0.0	-0.0	0.00013525785846087816	-4.5831401653034185e-05	-0.0	0.000263331062611642
cg06623197	0.0	-0.0	-0.0	-0.0	0.0	-0.0	0.0	-0.0	-0.0	0.0	0.0	-0.0019681751928246503	-4.1546833571671186e-05	0.0	-6.08923914296304e-07	0.004322641357187065	-0.0	0.0	-0.0	6.668314450611879e-06	-0.0	0.0	-0.0	0.0	0.0	0.0	-0.0	0.0	-0.0	-0.0	-0.0	0.0	-0.0	-0.0	1.3005932058283407e-05	-3.1246828036763375e-05	-0.0	-0.0	0.0	-2.6826920824715042e-05	-0.0	2.7680123257869747e-05	0.0	-0.0002213484290660525	0.0	0.0	-6.425784832253845e-30	0.0	0.0	0.0	-1.682576025168306e-05	-0.0	0.0	-0.0	-0.0019283968337649672	0.0	-0.0	-3.3970926523476934e-05	0.0	0.0	-0.0	0.0	-0.0	-0.0	-1.5400907595873495e-05	0.0	9.496817026870609e-05
cg06623218	-0.0	-0.0	0.0	-0.0	-0.0	-0.0	0.0	0.0	0.0	-0.0	-0.0	-0.0029265086589214946	-1.8599874886419796e-05	-0.0	-2.194901643123315e-05	0.007571690631070979	0.0	-0.0	-0.0	2.023550381795743e-05	0.0	-0.0	0.0	0.0	-0.0	0.0	-0.0	-0.0	0.0	0.0	0.0	-0.0	0.0	-0.0014112226915873856	5.342460287437526e-05	6.646687464098335e-05	0.0	-0.0	-0.0	-7.4400114460621215e-06	-0.0	-7.962237404057018e-05	0.0	0.0003855834054517577	-0.0	-0.0	4.0422312886968605e-30	-0.0	-0.0	-0.0	5.151124260255251e-05	0.00020797504189685995	0.0	0.0	0.003796930686401529	-0.0	0.0	0.00031558771697485463	0.0	-0.0	0.0	-0.0	0.0	-7.196211026257208e-05	2.077444961617052e-05	-0.0	-0.0003769696984700569
cg06623333	0.0	0.0	0.0	0.0	0.0	-0.0	-0.0	0.0	0.0	-0.0	-0.0	-0.003905190279824714	-4.3908995865003946e-05	-0.0	1.7552981633639138e-05	0.0016776167058470209	-0.0	-0.0	-0.0	4.78069451083344e-05	-0.0	0.0	-0.0	-0.0	0.0	0.0	0.0	-0.0	-0.0	-0.0	0.0	0.0	0.0	0.005093425912124087	2.477416732527445e-05	0.0002442028264856004	0.0	0.0	0.0	-8.701310980834792e-05	-0.0	-7.481251256315446e-05	0.0	0.0011657397852691796	0.0	-0.0	-8.33589586015854e-30	-0.0	-0.0	0.0	3.269746242592796e-05	0.0001352472395776433	0.0	-0.0	0.010006067775105243	-0.0	0.0	0.0004897364380548452	0.0	0.0	-0.0	-0.0	0.0	-0.0	1.3429776579551075e-05	-0.0	7.821406956717706e-05
cg06623486	-0.0	0.0	-6.762517447585695e-06	0.0	0.0	-0.0	-0.0	0.0	-0.0	0.0	0.0	-0.0022874500861868436	-1.5254117978973426e-05	-0.0	2.1703700892819615e-05	-0.014169073055698481	-0.0	-0.0	-0.0	-7.300091922088429e-05	0.0	0.0	-0.0	-0.0	0.0	0.0	-0.0	0.0	-0.0	-0.0	0.0	0.0	0.0	0.005735046052329715	6.0626604299137984e-05	0.0	0.0	-0.0	-0.0	0.0002919984138293223	0.0	2.5991072704777005e-05	0.0	-0.0008014000806236133	0.0	0.0	-2.5915843464384736e-30	-0.0	0.0	0.0	3.274279799408224e-05	-0.00030457587139310163	-0.0	-0.0	-0.001557288439729662	-0.0	0.0	-0.0004659263204525638	0.0	0.0	-0.0	0.0	0.0	-0.00012600942250856612	3.568217782438752e-05	0.0	0.00015686830056655022
cg06623562	0.0	-0.0	-0.0	0.0	-0.0	0.0	0.0	-0.0	0.0	0.0	0.0	0.0031443505592545773	6.091085415606135e-05	0.0	9.69645453899002e-06	0.0009176459462443625	-0.0	-0.0	0.0	-0.0	-0.0	-0.0	-0.0	-0.0	-0.0	-0.0	-0.0	-0.0	0.0	0.0	0.0	0.0	0.0	0.000287479795436737	0.00021273138042839868	0.0003910254687253473	-0.004570131030078136	-0.0	-0.0	6.524427311589073e-05	-0.0	7.967037018825707e-05	-0.0	-0.0013363218384882588	0.0	0.0	-2.3547236210140318e-30	0.0	0.0	0.0	-0.00020470724768216828	0.0002926706645765869	0.0	0.0	0.0026502742685236497	-0.0	-0.0	0.0005229513368956644	-0.005920309474500285	-0.0	0.0	-0.0	-0.0	-0.00010527459572051405	8.001731464118838e-06	0.0	-0.0001944605427996642
cg06623672	0.0	0.0	-0.0	0.0	-0.0	0.0	-0.0	-0.0	-0.0	0.0	0.0	0.00033965747152431297	7.133070144491738e-06	0.0	9.349753073812782e-06	-0.01772735832696033	0.0	0.0	0.0	1.309186176146378e-05	-0.0	-0.0	0.0	0.0	0.0	-0.0	-0.0	0.0	0.0	0.0	0.0	0.0	0.0	-0.006425285497190376	0.0	0.0001854785859997032	-0.0	0.0	0.0	-0.00010174140172209415	-0.0	-6.824717937458764e-05	-0.0	-0.0013400743062459792	-0.0	0.0	-2.688839340263222e-32	-0.0	0.0	0.0	0.00027941382872175675	-0.0005275927987615469	-0.0	0.0	-0.010341894116012126	0.0	0.0	-0.00028330859327552616	0.0	9.56382101466519e-05	0.0	0.0	-0.0	-0.00013510090058823442	4.819745821306704e-06	-0.0	2.0411940490016545e-05
cg06623918	-0.0	0.0	-0.0	-0.0	-0.0	-0.0	-0.0	0.0	-0.0	0.0	-0.0	0.0016111083288726997	1.6845207434110984e-05	-0.0	-8.551746415313472e-06	0.004457825509504664	-0.0	0.0	0.0	1.0635233576151716e-06	0.0	-0.0	0.0	-0.0	-0.0	-0.0	0.0	-0.0	-0.0	-0.0	0.0	0.0	0.0	0.002724569518319155	9.85203066161783e-05	-0.0	-0.0	-0.0	0.0	7.655510369884011e-05	0.0	8.606210791512904e-05	0.0	-0.0008968573934677658	0.0	0.0	-4.2013782920815685e-31	-0.0	-0.0	-0.0	-0.00010757455429050252	0.0006598259304899027	0.0	0.0	0.008257838670344719	0.0	-0.0	0.00043868580818799425	0.0	0.0	0.0	-0.0	0.0	-5.029210753307726e-06	-3.027238175814774e-05	0.0	0.0003420330534931071
cg06623935	-0.0	0.0	-0.0	-0.0	0.0	0.0	0.0	0.0	-0.0	0.0	0.0	-0.01304677386451172	-0.00019236147622864752	0.0	6.639683047113018e-06	0.0022433485766979702	-0.0	0.0	-0.0	-0.0	0.0	0.0	0.0	0.0	-0.0	-0.0	0.0	0.0	0.0	0.0	0.0	0.0	-0.0	-0.0	0.00010376828522742246	0.0	-0.0	0.0	0.0	0.0001693235571762258	0.0	-1.0961622352418861e-05	0.0	-0.0005832347661273183	0.0	-0.0	2.572280452675877e-30	-0.0	0.0	0.0	0.0003488526496739301	0.00012687778443767162	0.0	-0.0	0.0018874382653274254	-0.0	-0.0	0.0002186819589789371	0.0	0.0007653229346224912	-0.0	0.0	0.0	0.00014538476965585945	-1.0220739476597872e-05	0.0	0.00047716050687491446
cg06624020	-0.0	-0.0	-0.0	0.0	0.0	0.0	-0.0	-0.0	0.0	0.0	-0.0	0.009035980812028116	0.0001433945242082459	-0.0	-1.3970878956650183e-05	0.003594997146512146	-0.0	-0.0	0.0	-0.0	-0.0	0.0	-0.0	0.0	-0.0	-0.0	0.0	-0.0	-0.0	0.0	0.0	-0.0	0.0	0.0056626654384859315	0.0001529698287183056	0.0003779687845829622	-0.007166110953729393	-0.0	-0.0	8.010332322932054e-05	-0.0	0.0001650750271803654	-0.0	-0.0005052155920847642	0.0	0.0	8.574834145772894e-30	-0.0	0.0	0.0	-6.117952036027577e-05	3.696733434686322e-05	0.0	-0.0	0.00620039854889026	0.0	0.0	-8.271115889251899e-05	0.0	-0.0	0.0	0.0	0.0	-6.623401359612487e-05	-3.474049198002275e-07	0.0	-6.715658587653161e-05
cg06624154	0.0	0.0	0.0	0.0	-0.0	-0.0	0.0	0.0	-0.0	0.0	0.0	-0.006893547370180752	-0.00012003113691823169	0.0	7.6143929707667605e-06	-0.02479575547186055	0.0	0.0	0.0	2.1393000188890112e-05	0.0	-0.0	0.0	0.0	-0.0	0.0	-0.0	0.0	0.0	0.0	-0.0	0.0	-0.0	0.0038925973012816093	-4.624556283558239e-06	0.0	0.0	0.0	0.0	0.00010811902993576681	0.0	-0.00011108548412080555	0.0	-0.0003807435629271467	0.0	-0.0	-5.830832376856858e-30	0.0	-0.0	0.0	-0.0002755176505379775	0.0006186608926608173	-0.0	0.0	-0.006067567296925895	-0.0	0.0	0.00022507411264519145	-0.0	-0.0	0.0	-0.0	0.0	-4.566895388474645e-05	-1.5068640809713109e-05	0.0	0.0001020932487880666
cg06624244	-0.0	-0.0	-0.0	-0.0	-0.0	0.0	-0.0	0.0	0.0	-0.0	-0.0	0.005588217084598862	8.610093984469222e-05	-0.0	3.8033163690482157e-06	0.014166241675946094	-0.0	0.0	-0.0	5.060642617246916e-05	-0.0	0.0	-0.0	-0.0	-0.0	0.0	0.0	0.0	-0.0	-0.0	0.0	0.0	-0.0	0.005267358880724704	7.58803215075337e-05	0.0	0.0	-0.0	-0.0	0.00010009007731961124	0.0	-8.597500848538765e-05	0.0	0.0010878090470716948	0.0	-0.0	-3.910937169096006e-31	-0.0	-0.0	0.0	0.00019996037673563328	0.0005815559284425406	0.0	-0.0	0.006044936478468224	0.0	-0.0	0.00043158310503131766	0.0	-0.0	-0.0	0.0	0.0	0.0	-4.3038481911976196e-05	0.0	-0.0004854772167174039
cg06624337	0.0	0.0	-0.0	0.0	-0.0	-0.0	-0.0	-0.0	-0.0	0.0	0.0	0.000683598336082372	-5.2418071400013586e-05	0.0	-8.019047812387171e-06	-0.021909848658922152	-0.0	0.0	0.0	-9.322175105355232e-05	-0.0	-0.0	-0.0	-0.0	0.0	-0.0	-0.0	0.0	-0.0	-0.0	0.0	-0.0	0.0	0.001599101544719993	4.557644377006872e-05	-0.00010001343974677988	0.0	-0.0	0.0	-0.00010510902114889641	0.0	-0.00010313409402673166	-0.0	0.00019180612060768764	0.0	-0.0	-1.1500942230516843e-30	0.0	0.0	0.0	-0.0004313807664400111	-0.00027153573461027045	-0.0	0.0	-0.027590312536489588	0.0	-0.0	-0.0007310321846461252	0.0	0.0	-0.0	0.0	-0.0	0.00024294282143433538	-4.065851986339958e-05	-0.0	-0.00033216700909785655
cg06624358	-0.0	0.0	0.0	0.0	0.0	-0.0	0.0	0.0	0.0	-0.0	0.0	-0.0009227825320154558	-1.0421583998195757e-05	-0.0	-6.453769706082611e-07	-0.0031395734970603687	-0.0	0.0	0.0	1.42444947870164e-05	0.0	0.0	-0.0	-0.0	-0.0	0.0	-0.0	0.0	0.0	0.0	-0.0	0.0	0.0	0.0026370395161518247	2.7869862891947217e-05	-1.7338009654051544e-05	0.0	-0.0	0.0	-1.2956951382114337e-05	0.0	0.00010537993714814978	0.0	-3.914329894434707e-05	0.0	0.0	1.3535559176587182e-30	0.0	0.0	0.0	-4.768870254303836e-05	0.00036373276207035	-0.0	0.0	-0.012149027889492393	0.0	0.0	5.499049764070357e-05	-0.0	0.0	-0.0	0.0	0.0	0.000275311836633275	5.244012617244685e-07	-0.0	0.00024817175250428956
cg06624527	-0.0	-0.0	0.0	0.0	-0.0	0.0	-0.0	-0.0	0.0	-0.0	-0.0	-0.0024289680559334147	-2.8154179302143586e-05	0.0	9.499983074672159e-06	-0.01028565223203699	0.0	0.0	0.0	3.999414830954304e-06	0.0	-0.0	0.0	0.0	-0.0	0.0	-0.0	0.0	0.0	0.0	-0.0	-0.0	0.0	-0.0008137518223063942	2.0309330712644148e-05	0.0	0.0	0.0	0.0	0.00012072593057569321	0.0	4.33670655498984e-05	0.0	3.112063687101989e-05	-0.0	-0.0	-1.6163230198457917e-31	-0.0	0.0	-0.0	7.402567755947724e-05	9.617774870179732e-06	0.0	0.0	-0.0058981028067713916	-0.0	-0.0	2.49392347680675e-05	-0.0	-0.0	0.0	-0.0	0.0	-0.0	-4.4131392444721e-06	-0.0	-0.00022165304481879306
cg06624915	-0.0	0.0	-0.0	0.0	0.0	-0.0	0.0	-0.0	0.0	-0.0	0.0	-0.0025165870799899737	-5.6492567939958314e-05	0.0	2.271939305907888e-07	0.007003688125949714	-0.0	0.0	0.0	0.0	-0.0	0.0	-0.0	-0.0	0.0	0.0	0.0	0.0	-0.0	-0.0	-0.0	0.0	-0.0	-0.0	-0.0	0.0	0.0	-0.0	0.0	-3.079171931973551e-05	-0.0	-2.3649699573888016e-05	-0.0	-0.00022018724398186533	0.0	0.0	-4.794316032259889e-30	0.0	0.0	0.0	-0.0	-0.00017415173835906686	-0.0	-0.0	-6.506859379645502e-05	0.0	-0.0	-9.361625979071247e-05	-0.0	0.0	-0.0	0.0	-0.0	-0.0	-1.2842198929043448e-05	0.0	4.253887870092586e-05
cg06625004	-0.0	-0.0	-0.0	0.0	0.0	-0.0	0.0	-0.0	-0.0	0.0	0.0	8.051277295143416e-05	-9.394088789264005e-06	0.0	-2.0696780222694445e-06	0.0028317324378158066	-0.0	-0.0	0.0	-4.963468187336475e-05	-0.0	0.0	-0.0	0.0	-0.0	0.0	0.0	0.0	-0.0	-0.0	-0.0	0.0	-0.0	-0.0	4.9591701872507725e-05	-2.5972179592055848e-05	0.0	-0.0	0.0	1.3323273379575365e-05	-0.0	5.479982957770803e-05	-0.0	-7.216410530471144e-05	0.0	0.0	5.9047868611797204e-30	0.0	-0.0	-0.0	-0.00028819782208373905	2.2202130677584603e-05	-0.0	-0.0	-0.006875855201661497	0.0	0.0	0.00018140679802899673	-0.0	-0.0	-0.0	-0.0	-0.0	0.0	-5.976988641972664e-06	-0.0	-5.078312994386403e-05
cg06625244	-0.0	-0.0	0.0	-0.0	-0.0	-0.0	0.0	0.0	-0.0	-0.0	-0.0	-0.007291744245759167	-0.00010533340346083577	-0.0	-1.460203174434154e-05	-0.0056839190098300265	-0.0	0.0	0.0	-1.4069947129633979e-05	0.0	0.0	-0.0	0.0	-0.0	0.0	-0.0	0.0	0.0	-0.0	0.0	-0.0	-0.0	-0.0012090830642467333	-6.512758578063494e-05	-0.0002264238357864108	0.0	0.0	-0.0	-3.8289161340518835e-06	0.0	3.2305459406104457e-05	0.0	0.00023461520760678143	-0.0	-0.0	3.688212790286297e-31	0.0	-0.0	-0.0	7.612893276845553e-05	-0.00013141561236704326	0.0	0.0	0.006047639098898668	0.0	-0.0	0.0003610022740512603	0.0	-0.0	-0.0	-0.0	-0.0	-0.00017008584273229472	-3.850383273434777e-06	0.0	-0.00022342600543683196
cg06625640	-0.0	-0.0	-0.0	-0.0	-0.0	0.0	-0.0	-0.0	0.0	-0.0	-0.0	-0.005400518886936588	-0.0001399837889033707	0.0	8.263116879206605e-06	0.01618251852106897	-0.0	-0.0	0.0	-0.00010857424143138746	0.0	-0.0	0.0	0.0	-0.0	-0.0	-0.0	0.0	0.0	0.0	-0.0	0.0	-0.0	-0.008077015494074002	-6.08199828526027e-05	-0.00046980854445088786	-0.0	0.0	0.0	0.00011974658900738809	0.0	0.00020540187517309615	0.0	6.026930878634149e-05	0.0	-0.0	1.5408540596112553e-30	-0.0	-0.0	-0.0	1.9396103083096928e-05	0.00022320171788638805	-0.0	0.0	-0.004602629703582449	0.0	0.006229523900562556	-0.00024113043660382234	0.0	-0.0	-0.0	0.0	-0.0	-7.349967030088155e-05	-1.990921833436032e-05	-0.0	-0.0006755850404992748
cg06625811	0.0	-0.0	0.0	0.0	-0.0	-0.0	0.0	0.0	-0.0	0.0	0.0	-0.0014013580059055023	-5.9018570674058644e-05	0.0	1.09487526569292e-05	-0.006971680222096106	0.0	0.0	-0.0	-4.0080506190487674e-05	-0.0	-0.0	0.0	0.0	0.0	-0.0	-0.0	0.0	-0.0	-0.0	0.0	-0.0	0.0	-0.000713830734923494	-3.004180986216569e-05	-0.0004152889970502805	0.0	0.0	0.0	-0.00014213821676046628	0.0	-2.6719657638546684e-05	-0.0	0.0009116628742318934	0.0	-0.0	7.180505256969168e-30	0.0	0.0	-0.0	8.30026129835487e-05	0.0005866146258812376	0.0	-0.0	0.005347852731390237	-0.0	-0.0	0.0004382920092981066	-0.0	0.0	0.0	-0.0	0.0	5.4630455006616244e-05	-2.2036387008270134e-05	0.0	0.00045798050035980234
cg06625838	-0.0	0.0	0.0	-0.0	-0.0	-0.0	-0.0	0.0	-0.0	0.0	0.0	0.003534616573177817	4.662662649941837e-05	-0.0	-1.2686964531742533e-05	-0.006154197615296496	0.0	0.0	-0.0	-7.37758798009384e-05	0.0	-0.0	0.0	0.0	-0.0	0.0	-0.0	-0.0	0.0	0.0	-0.0	-0.0	-0.0	-0.002751195801811487	-0.0	-0.0	0.0	0.0	0.0	-7.36658176765626e-05	0.0	0.00025179437127287774	0.0	0.0006350340687648092	-0.0	-0.0	-1.281981035922857e-30	0.0	-0.0	-0.0	-0.00042428101774785786	-0.00021375192474774247	0.0	0.0	-0.010259796153527682	0.0	-0.0	-7.108378198322632e-05	0.0	-0.0	-0.0	0.0	-0.0	-0.0	2.4319360698117767e-06	0.0	-0.00031998081794057533
cg06626033	0.0	-0.0	-0.0	0.0	-0.0	0.0	-0.0	-0.0	-0.0	-0.0	-0.0	0.006586320474213278	0.0001350990400600331	0.0	4.477031513301131e-05	0.004829865624085148	-0.0	0.0	-0.0	0.0	0.0	-0.0	-0.0	-0.0	0.0	-0.0	-0.0	-0.0	0.0	0.0	0.0	-0.0	-0.0	0.002299222305458447	7.795601581949479e-05	0.00016258496928294542	-0.0	0.0	-0.0	-3.826233810581651e-06	0.0	4.6489278811907455e-05	0.0	-0.00022481555300870175	0.0	0.0	-4.547514691059971e-30	-0.0	-0.0	-0.0	1.8248511929917096e-05	-6.631789396482717e-05	0.0	0.0	-0.006934507150995916	-0.0	-0.0	-0.0002323758884205831	-0.0	0.0	0.0	-0.0	-0.0	0.0002604940423643281	-6.7470926557144286e-06	0.0	-0.00010059900053331702
cg06626052	-0.0	-0.0	-0.0	-0.0	-0.0	-0.0	0.0	0.0	-0.0	0.0	0.0	0.011167472572405619	0.0001978315569344278	0.0	1.5641597890571953e-05	-0.020173336695572027	0.0	-0.0	-0.0	1.0911642888985309e-05	0.0	-0.0	-0.0	0.0	-0.0	-0.0	0.0	0.0	0.0	0.0	0.0	0.0	-0.0	0.004118939253854933	0.00023135953641611275	0.0001333733365599206	0.0	0.0	0.0	-9.078516795375849e-05	0.0	0.00012921379557409752	0.0	0.00024200798332279532	0.0	-0.0	-8.64179625548563e-30	0.0	0.0	0.0	-0.000603906699769459	-8.199521350969634e-05	0.0	-0.0	-0.010982665925895967	0.0	0.0020936408208982594	0.0003074161333626452	0.0	-0.0	-0.0	0.0	-0.0	-0.00019033426800578785	4.89125572387311e-06	0.0	3.673136209636007e-05
cg06626143	0.0	-0.0	0.0	-0.0	0.0	0.0	-0.0	-0.0	-0.0	-0.0	-0.0	0.002241861154407599	3.6963575654430094e-05	-0.0	-1.758580846271146e-06	-0.005847798900247024	0.0	0.0	-0.0	3.8477063165840123e-05	0.0	0.0	0.0	0.0	0.0	-0.0	-0.0	-0.0	0.0	0.0	-0.0	-0.0	-0.0	-0.004331550645264263	5.967099045629997e-05	0.00020999798530983707	-0.0	0.0	-0.0	4.051803696210661e-05	-0.0	-3.308942676207127e-05	0.0	0.00047987801909145676	-0.0	-0.0	-4.151332631552092e-30	0.0	-0.0	-0.0	0.0005064508870291951	0.00031137557388927775	-0.0	0.0	0.002368859904187493	0.0	-0.0	-0.00021194663105487152	-0.0	-0.0	0.0	0.0	-0.0	0.0	-1.1959781211262206e-05	-0.0	0.0001915640301555369
cg06626184	0.0	-0.0	0.0	-0.0	-0.0	0.0	-0.0	-0.0	0.0	-0.0	-0.0	0.0020932492135834297	5.43595379964953e-05	-0.0	4.142710490295299e-06	-0.008066389657536251	0.0	-0.0	-0.0	-0.0	0.0	-0.0	0.0	-0.0	0.0	-0.0	-0.0	-0.0	0.0	0.0	0.0	-0.0	0.0	4.3459205781695705e-05	2.744544338935103e-05	0.0002016070034290631	0.0	-0.0	-0.0	-9.730571330595245e-06	0.0	2.5658385624658596e-06	0.0	0.00025213190029233374	-0.0	-0.0	-2.7629490425698067e-30	-0.0	-0.0	-0.0	-7.145486141795607e-06	0.00015157331170976478	0.0	0.0	0.002484221309208493	-0.0	0.0	0.0002725584724831874	-0.0	-0.0	0.0	0.0	0.0	0.0	2.718516894216936e-05	-0.0	2.778398111589718e-05
cg06626598	-0.0	-0.0	-0.0	0.0	0.0	0.0	-0.0	-0.0	-0.0	-0.0	-0.0	0.000214486269733862	-2.8223180057313234e-05	0.0	6.846958944288866e-06	0.001095310013923884	-0.0	0.0	0.0	-1.6635055512381844e-05	0.0	0.0	-0.0	-0.0	0.0	-0.0	0.0	-0.0	-0.0	-0.0	-0.0	0.0	-0.0	-0.0022214960456159957	-5.196883113279147e-05	-0.0003078343723479491	0.0	0.0	-0.0	1.191065892647935e-06	0.0	0.00011623438413694174	-0.0	9.93021061072459e-06	-0.0	0.0	-6.861395634690628e-30	0.0	0.0	0.0	-0.00016630912943688583	-4.548103418064099e-05	-0.0	-0.0	0.0013621262184836387	0.0	-0.0	-9.84726943664717e-05	0.0	-0.0	-0.0	0.0	0.0	-0.00011441018207612449	-9.082830088660313e-06	-0.0	-1.7484579087999945e-05
cg06626599	-0.0	0.0	0.0	0.0	-0.0	0.0	-0.0	0.0	-0.0	-0.0	0.0	-0.00744373076465184	-0.00011072079201287816	-0.0	-1.1332186309605382e-06	-0.017693648794061115	0.0	0.0	0.0	2.402204607450294e-05	0.0	-0.0	0.0	0.0	-0.0	0.0	-0.0	-0.0	0.0	0.0	0.0	-0.0	0.0	-0.0010793555472322523	-9.50839358632802e-05	-3.5653533565424806e-05	0.0	0.0	0.0	7.558359782843225e-05	0.0	2.470456804929616e-06	0.0	-0.0005205624730680811	-0.0	-0.0	-3.314553407971655e-30	0.0	0.0	0.0	1.972305294470291e-05	0.00014437428477729266	-0.0	0.0	-0.007671299598815865	-0.0	0.0	0.00021392888619985254	-0.0	-0.0	-0.0	-0.0	-0.0	5.0543986651330157e-05	-1.6641742218105039e-06	-0.0	0.00018201310898439374
cg06626750	-0.0	0.0	0.0	0.0	0.0	-0.0	-0.0	-0.0	-0.0	-0.0	0.0	-2.6704848075834243e-05	-5.914907914526703e-06	0.0	8.079613903908305e-07	0.014724174751526969	0.0	0.0	0.0	-0.0	-0.0	0.0	-0.0	0.0	-0.0	0.0	0.0	0.0	-0.0	-0.0	-0.0	0.0	0.0	0.0	2.1855285073649657e-05	0.0	0.0	-0.0	-0.0	9.009763666625248e-06	-0.0	6.491057259878508e-05	-0.0	-0.0002067983697908716	0.0	0.0	-7.935500818162054e-30	0.0	-0.0	0.0	-2.2386663340085872e-05	8.20890095267197e-05	-0.0	-0.0	-0.0009364816425399664	0.0	-0.0	-0.00010353321005203222	-0.0	-0.0	-0.0	-0.0	-0.0	2.386624205836803e-06	-2.1259723887316444e-05	0.0	-2.9328657412732563e-06
cg06626786	0.0	0.0	0.0	-0.0	-0.0	0.0	-0.0	0.0	5.056542272528766e-05	-0.0	-0.0	-0.0035648685894297473	-7.485470987573877e-05	0.0	-8.193638341522876e-07	0.005901121211088486	0.0	0.0	-0.0	0.0	0.0	-0.0	0.0	0.0	-0.0	-0.0	-0.0	0.0	-0.0	-0.0	0.0	-0.0	-0.0	0.007374019895052015	-5.6443157613442e-05	0.0002492669797165243	0.0	-0.0	-0.0	3.472344771927523e-05	0.0	-5.7095988359321165e-05	0.0	-0.0001979937455231575	0.0	-0.0	-8.849847910346553e-30	0.0	0.0	0.0	0.0002351602605081539	-6.2406821385224e-05	-0.0	0.0	0.0028380192574167943	0.0	0.0	7.314478843685122e-05	-0.0	-0.0	0.0	0.0	0.0	7.796697725699663e-05	1.3336621297946209e-05	-0.0	-0.0004900698532672794
cg06626892	0.0	0.0	0.0	0.0	0.0	0.0	-0.0	-0.0	0.0	-0.0	-0.0	0.0008576747157867257	1.3070752903666233e-05	-0.0	-1.3548614673209641e-05	0.00872316388368169	-0.0	0.0	0.0	2.6887197283820705e-06	-0.0	0.0	-0.0	-0.0	0.0	-0.0	0.0	0.0	-0.0	-0.0	-0.0	0.0	-0.0	1.7846467930115416e-05	-0.0	-0.0	0.0	-0.0	-0.0	-0.0001098341099965238	-0.0	0.0001259063597010358	0.0	-0.00028023858282956356	-0.0	0.0	5.3976787046231436e-30	0.0	-0.0	0.0	9.854245606337751e-05	0.00015322682327308354	0.0	-0.0	0.004113337083270016	0.0	-0.0	0.00011184620174051443	-0.0	-0.0	0.0	0.0	0.0	-0.0	-1.6548331415456026e-06	-0.0	-0.0002620485300349653
cg06626930	-0.0	0.0	0.0	-0.0	-0.0	0.0	-0.0	-0.0	0.0	0.0	0.0	0.007625098474209964	0.0001502061667434921	0.0	1.1953743301323963e-05	0.01564261861562566	-0.0	-0.0	-0.0	2.312516228890581e-05	-0.0	-0.0	-0.0	-0.0	0.0	-0.0	-0.0	-0.0	0.0	0.0	-0.0	-0.0	0.0	0.0	5.562672110258986e-05	0.00041585403774886014	-0.0	0.0	0.0	-3.4473102788802345e-05	-0.0	8.758501255724128e-06	-0.0	1.2684157651825924e-05	-0.0	0.0	1.0362387044139081e-30	0.0	0.0	0.0	-0.0003992408895034728	1.8849905037386206e-05	0.0	-0.0	0.003094041122989956	-0.0	-0.0	-0.00047588246762531066	0.0	0.0	-0.0	-0.0	0.0	0.00019490415764144924	-3.8398114198926364e-06	-0.0	0.00039041789395560404
cg06627114	-0.0	0.0	0.0	-0.0	-0.0	0.0	-0.0	-0.0	-0.0	0.0	0.0	0.002202891543844295	5.845768572962116e-05	0.0	3.395300043394745e-06	-0.0014447891471397476	-0.0	-0.0	0.0	3.2980659288986136e-05	0.0	-0.0	0.0	0.0	0.0	-0.0	0.0	-0.0	0.0	0.0	0.0	-0.0	0.0	-0.0024742219664240454	-1.7072849264030396e-05	-5.096116425325046e-05	-0.009763262772824294	0.0	0.0	6.6330068649549595e-06	0.0	3.640565265441739e-05	0.0	-0.00015938379911226733	0.0	-0.0	6.04659790047019e-30	-0.0	0.0	0.0	0.00014599285443657177	-9.522070998710367e-05	0.0	-0.0	-0.006173815447096204	-0.0	0.0	3.792696436308166e-05	0.00013486510451713512	-0.0	-0.0	-0.0	0.0	-0.0	2.1976482440537617e-05	-0.0	-0.00039110319894631435
cg06627354	-0.0	-0.0	-0.0	0.0	-0.0	0.0	-0.0	0.0	-0.0	-0.0	-0.0	0.006482433492024329	0.00013480365964608454	-0.0	-6.429161637923811e-06	-0.0052097722307836705	0.0	-0.0	0.0	4.522890910549018e-06	-0.0	-0.0	0.0	0.0	-0.0	-0.0	-0.0	-0.0	0.0	0.0	0.0	-0.0	-0.0	0.0037593707434487498	1.1181030696234842e-05	0.0002571798546392289	0.0	-0.0	-0.0	-3.11867577062075e-05	0.0	4.4743347373805476e-05	0.0	-0.0002829336582180629	-0.0	-0.0	-5.106755817086055e-30	-0.0	-0.0	-0.0	-0.0	5.907954710438774e-05	0.0	-0.0	0.009408756058541733	-0.0	-0.0	2.682707238773404e-05	-0.0	-0.0	0.0	0.0	-0.0	-9.43818286657413e-05	2.0441274591764745e-05	0.0	6.99598281375791e-05
cg06627532	-0.0	-0.0	0.0	0.0	-0.0	0.0	0.0	0.0	0.0	-0.0	-0.0	-0.0027725061658079152	-3.499463654304587e-05	0.0	-1.058297710313646e-05	-0.0004783311730374175	0.0	-0.0	-0.0	-7.542128872797898e-05	0.0	-0.0	0.0	0.0	-0.0	-0.0	0.0	0.0	0.0	0.0	-0.0	-0.0	-0.0	-0.001319172612898852	3.652272659563989e-05	-0.00010219146168885118	-0.0	0.0	0.0	0.00016211400664623541	-0.0	-2.498789889011013e-05	0.0	0.0003329382407842307	0.0	-0.0	5.128923856065921e-30	-0.0	-0.0	-0.0	0.0	-6.775243727171485e-05	0.0	0.0	-0.020759088117490682	-0.0	-0.0	0.00023467639954863315	-0.0	-0.0	0.0	-0.0	-0.0	0.0	4.025952903373438e-06	0.0	-0.0005018754298690092
cg06627548	0.0	-0.0	0.0	-0.0	-0.0	0.0	0.0	-0.0	-0.0	-0.0	-0.0	-0.0020066264103876254	-7.892837087780789e-05	-0.0	-2.968748575741681e-05	0.010787574750666317	-0.0	-0.0	-0.0	1.4758715599152936e-06	0.0	0.0	-0.0	-0.0	0.0	-0.0	-0.0	-0.0	0.0	0.0	0.0	-0.0	-0.0	-0.00835937893289187	-0.00015831478504135533	-0.0004280499827647698	-0.0	-0.0	-0.0	-0.00011723362811826308	-0.0	-8.376181027123554e-05	0.0	0.0004851872423921673	0.0	0.0	5.928222654905888e-30	0.0	0.0	0.0	0.00035211837192167787	-0.00023395488254738083	-0.0	-0.0	0.017707561000785008	0.0	0.00010603830872979816	-0.00011514431906373377	-0.0	-0.0	-0.0	0.0	-0.0	5.428339014917666e-05	-4.002818877437741e-06	-0.0	0.000146318039043674
cg06627557	-0.0	-0.0	3.790242926184608e-05	0.0	0.0	0.0	-0.0	-0.0	0.0	0.0	0.0	-0.002949315709242366	-2.965752356443115e-05	0.0	1.0575332586095001e-06	0.005123599651702994	-0.0	-0.0	-0.0	-1.6270330229169922e-05	-0.0	-0.0	-0.0	-0.0	-0.0	-0.0	-0.0	0.0	0.0	0.0	-0.0	0.0	0.0	-0.002658795491236242	7.794728305138888e-05	-0.0	-0.0	-0.0	-0.0	-5.400350362548148e-05	-0.0	0.0001138293587893965	0.0	0.0001402712770091483	0.0	-0.0	-3.4254476120769656e-30	-0.0	-0.0	-0.0	-0.0005327756793155852	0.0003481187368031722	-0.0	-0.0	-0.00041262338188223404	-0.0	-0.0	3.117470741851885e-05	-0.0	-0.0	-0.0	0.0	0.0	0.0	4.5808242056505434e-05	-0.0	-0.0003954776777534114
cg06627628	0.0	-0.0	-0.0	-0.0	-0.0	-0.0	0.0	0.0	-0.0	-0.0	-0.0	0.0006187664479951282	-9.526753672404174e-06	-0.0	-3.180608530149054e-05	0.0017881409475585333	-0.0	0.0	-0.0	2.8910273031846365e-05	-0.0	-0.0	0.0	0.0	0.0	-0.0	-0.0	-0.0	-0.0	-0.0	-0.0	-0.0	-0.0	0.0002517597406404376	1.2767563844966012e-05	1.9696286125248954e-05	-0.0	-0.0	-0.0	-3.248219086319387e-05	-0.0	-3.6688608463735355e-05	-0.0	-9.877867124218816e-05	0.0	0.0	-1.9053023075689454e-31	0.0	0.0	0.0	-0.0	-0.0004193988315560133	-0.0	0.0	0.001563763793003584	-0.0	0.0	-0.00040450168591615876	-0.0008638021738688511	-0.0	0.0	0.0	-0.0	-0.0	-1.08935512560354e-05	-0.0	0.00026950678468539335
cg06627642	0.0	-0.0	0.0	-0.0	-0.0	-0.0	-0.0	-0.0	-0.0	-0.0	-0.0	-0.004671653742321787	-0.00011688230044564038	-0.0	-1.5981494503977244e-05	0.009533877475979861	-0.0	-0.0	-0.0	-1.0025291304373515e-05	-0.0	-0.0	0.0	0.0	0.0	-0.0	-0.0	-0.0	-0.0	-0.0	0.0	0.0	-0.0	0.0021982527400924074	-2.9891777227464722e-05	3.321543575659147e-05	-0.0	-0.0	-0.0	-9.126485233034705e-05	-0.0	6.864655052492993e-05	0.0	-0.0005478065934503945	-0.0	0.0	-3.0034150676194403e-31	0.0	0.0	0.0	0.000893952142961541	0.0004364443510605948	-0.0	0.0	0.006000167333876981	-0.0	0.008728266889661229	1.2792782409591253e-05	-0.0	0.0	2.1219802915912483e-05	0.0	-0.0	0.00032833085461871737	-3.1391754991246094e-05	0.0	0.0004747110958807977
cg06627690	-0.0	0.0	4.7615974748803826e-05	0.0	0.0	-0.0	0.0	0.0	0.0	0.0	0.0	-0.002465704583316746	7.829609548362415e-06	-0.0	-5.73025796960556e-07	0.014969530027339232	-0.0	0.0	0.0	-0.00010029221901118818	0.0	0.0	-0.0	-0.0	0.0	0.0	0.0	-0.0	-0.0	-0.0	0.0	0.0	0.0	0.0029261208579225866	-5.3629362051811936e-05	-0.0	0.0	-0.0	0.0	1.7908734713047473e-05	-0.0	4.0253829420359226e-05	-0.0	-0.0005759459480110317	0.0	0.0	-8.005526279209393e-30	0.0	-0.0	-0.0	-0.00030442855356235446	-0.00012488148718461334	0.0	0.0	-0.01033447779706883	-0.0	-0.0	0.0004189206358891534	-0.0	-0.0	-0.0	-0.0	0.0	0.00018111589979753653	1.5722398599915525e-05	-0.0	-0.0001452222949391693
cg06627767	-0.0	0.0	0.0	-0.0	0.0	-0.0	-0.0	0.0	-0.0	-0.0	-0.0	0.0012639073389926995	1.5870851647458978e-05	-0.0	-1.630461809032694e-05	0.01246972883381713	-0.0	-0.0	0.0	-2.079665356699313e-05	-0.0	0.0	0.0	-0.0	0.0	0.0	0.0	0.0	-0.0	-0.0	-0.0	-0.0	-0.0	-0.00436200076910937	-0.00026494133821426506	-0.000202628465012716	0.003198447567318285	-0.0	-0.0	1.6445358754135295e-05	0.0	-6.509458716778504e-05	0.0	-7.6028056289656e-05	0.0	-0.0	4.7313624359040196e-30	0.0	-0.0	0.0	0.0001653852710773163	-0.0006139372095937821	-0.0	-0.0	0.0008074623425459281	0.0	0.0	-0.00010172802213618865	-0.0	-0.00022858217378669753	-0.0	-0.0	-0.0	9.98658275727754e-06	1.1964592003690252e-05	-0.0	-0.0003930278793164969
cg06627941	-0.0	0.0	-0.0	0.0	-0.0	0.0	0.0	0.0	-0.0	-0.0	-0.0	-0.0002485623591215595	-8.663488944351239e-06	-0.0	7.3464507824661225e-06	-0.02203143313666961	0.0	-0.0	-0.0	-1.2350748808756076e-06	0.0	-0.0	0.0	-0.0	-0.0	-0.0	0.0	0.0	0.0	0.0	0.0	-0.0	0.0	-0.006658567114499221	-1.0108175802022308e-05	-0.00017807037250440745	-0.0	0.0	0.0	-4.267531476028082e-05	-0.0	-0.00013990308820848037	0.0	-0.00034340769288736874	0.0	-0.0	5.243837984431365e-31	-0.0	0.0	0.0	-7.214389314964465e-05	-0.00020742907307673964	-0.0	-0.0	-0.00724034993774978	-0.0	-0.0	0.00013676556426417551	0.0	-0.0	-0.0	0.0	-0.0	-5.254743006529351e-05	3.659713682652371e-06	-0.0	-0.00015925095219705267
cg06628133	-0.0	0.0	0.0	0.0	0.0	0.0	0.0	0.0	-0.0	0.0	0.0	-0.008753308626549576	-0.00014205194029784601	0.0	1.9273513694861855e-05	-0.005106831521066303	-0.0	0.0	-0.0	-2.508370128181739e-05	-0.0	0.0	-0.0	0.0	0.0	0.0	0.0	0.0	-0.0	0.0	-0.0	0.0	-0.0	-0.010806163079029396	-0.0001436514143993908	-0.0005752401022845099	-0.0	0.0	0.0	1.1774517776282678e-05	-0.0	-5.841639827395341e-05	-0.0	-0.0007375837820849194	0.0	0.0	4.7794892745394205e-31	0.0	0.0	0.0	-0.00026782312364326185	-0.00014436002672087224	-0.0	-0.0	0.0015021498358403042	0.0	-0.0	0.00018639131837292966	-0.0	-0.0	-0.0	0.0	-0.0	1.191926353414201e-06	-1.312846073857025e-05	-0.0	0.00028008527393002744
cg06628136	-0.0	0.0	0.0	0.0	0.0	-0.0	-0.0	-0.0	0.0	0.0	0.0	-0.005555837591266063	-9.16643962027026e-05	0.0	5.380889126366725e-06	0.008443336862678025	-0.0	0.0	0.0	-0.0	-0.0	0.0	-0.0	0.0	0.0	0.0	0.0	0.0	-0.0	-0.0	-0.0	0.0	0.0	-0.002756900759911663	-0.0	-0.0	0.0	0.0	0.0	-5.677223328023691e-05	-0.0	4.390734709280016e-05	-0.0	-0.00011651136425924215	0.0	0.0	-5.5684294102478515e-30	0.0	0.0	0.0	-0.00015793596275181945	4.67404943813649e-05	0.0	-0.0	0.00021262904003092198	0.0	0.0	7.331855665478713e-05	-0.0	0.0	-0.0	0.0	0.0	-1.2567443980151932e-05	-9.568198430821102e-06	0.0	9.085931448352748e-05
cg06628317	0.0	0.0	-0.0	0.0	-0.0	-0.0	-0.0	-0.0	-0.0004018765489263701	0.0	0.0	0.0009296774171079894	4.878565552893433e-05	-0.0	-1.2654695216093791e-05	0.017160338123646743	-0.0	0.0	0.0	-8.848175859224705e-05	0.0	-0.0	0.0	0.0	0.0	0.0	-0.0	0.0	-0.0	-0.0	0.0	-0.0	0.0	0.004727793520142821	-0.00010356185643146697	-0.0002123388577631668	0.0	-0.0	-0.0	-4.157500447607032e-05	0.0	0.0003126473013144912	-0.0	-0.00030459094690099737	0.0	0.0	-4.353360346832513e-30	0.0	-0.0	-0.0	-3.1668545875490805e-06	0.00018819589060050136	-0.0	-0.0	-0.00879504170669699	0.0	-0.0	0.0004478410650689842	0.0	-0.0	-0.0	-0.0	-0.0	-0.0	-6.333631911792207e-06	0.0	-0.00027249236726065477
cg06628341	0.0	-0.0	-0.0	-0.0	-0.0	0.0	-0.0	-0.0	-0.0	-0.0	-0.0	-0.0017816555788183065	-2.858281033759991e-05	-0.0	-2.2134274663007655e-05	-0.005287110616184817	0.0	0.0	-0.0	0.00013650518971495163	-0.04143663199811739	-0.0	0.0	0.0	0.0	-0.0	-0.0	-0.0	0.0	0.0	-0.0	-0.0	0.0	-0.002406421658397775	-1.1395385079054534e-05	-0.0	0.0	0.0	0.0	-4.4137908914778864e-05	-0.0	3.895640588804369e-05	-0.0	-0.0003160464725126396	-0.0	0.0	-6.161935740701116e-31	0.0	0.0	0.0	0.0002365982791456291	0.00034434805046894604	-0.0	-0.0	0.00479065045374057	0.0	-0.0	0.00012579721764529125	-0.0	0.0	0.0	-0.0	0.0	6.93910869547634e-06	2.2288347477850484e-06	0.0	-0.00010287041427844383
cg06628622	0.0	0.0	2.7210470116166084e-05	0.0	-0.0	-0.0	0.0	0.0	0.0	0.0	0.0	0.008844624649398659	0.00013262375084092725	0.0	1.4008238630604128e-05	-0.0045334867430958485	0.0	-0.0	-0.0	-0.0	0.0	0.0	0.0	0.0	-0.0	0.0	-0.0	-0.0	0.0	0.0	0.0	0.0	-0.0	-0.0012406861264194933	0.0	0.0002604032594686042	-0.0	-0.0	0.0	-9.138954797615579e-05	0.0	3.897175710255979e-05	0.0	-0.0003153641506225421	0.0	0.0	-2.9403121297606673e-31	-0.0	0.0	-0.0	-0.00018299851656751738	0.00035397804790398044	0.0	0.0	-0.000972668644686645	-0.0	0.0	0.0006960221710598938	-0.0	0.0	0.0	-0.0	0.0	0.0	7.08853832907642e-07	-0.0	0.0
cg06628679	0.0	-0.0	0.0	-0.0	-0.0	0.0	-0.0	0.0	-0.0	0.0	-0.0	0.0023377278474690896	4.718162608088907e-05	-0.0	-7.791090560818024e-07	-0.006877663521735475	0.0	-0.0	-0.0	5.759475569469038e-07	0.0	-0.0	0.0	0.0	-0.0	-0.0	-0.0	-0.0	0.0	0.0	0.0	-0.0	0.0	0.0	4.256247042228611e-06	9.089351666870407e-06	-0.0	0.0	-0.0	1.4774589962741138e-05	0.0	-3.316432637783814e-05	0.0	5.461173869296146e-05	-0.0	-0.0	6.1886602018832294e-30	-0.0	-0.0	-0.0	-7.40226322841172e-05	1.4838412596097424e-05	0.0	0.0	0.0015776613352789961	-0.0	-0.0	5.6360204727152985e-05	0.0	-0.0	0.0	0.0	0.0	-0.0	1.2876025539796039e-05	0.0	0.00014461413148820208
cg06628693	-0.0	-0.0	-0.0	-0.0	0.0	0.0	-0.0	-0.0	-0.0	0.0	0.0	0.0031988534280963767	4.517803404172274e-05	0.0	5.262051817708672e-06	-0.0058612304037501005	-0.0	-0.0	-0.0	-4.23018899381559e-05	0.0	0.0	-0.0	-0.0	-0.0	0.0	0.0	0.0	0.0	0.0	0.0	0.0	-0.0	-0.0056259390579390415	0.0	-0.00030950616050931426	-0.002323140040684522	0.0	0.0	0.00013234141665527155	-0.0	2.4180363590136062e-05	-0.0	-0.00042084387153522887	0.0	-0.0	6.729331543008738e-30	-0.0	0.0	0.0	0.000144650459070237	-0.0005660366678180906	-0.0	-0.0	0.002393478937431455	0.0	0.0	-8.176283297794924e-05	0.0	0.0	-0.0	0.0	0.0	-0.0	5.392110613996427e-06	0.0	4.9778312867682144e-05
cg06629119	0.0	0.0	0.0	-0.0	0.0	-0.0	0.0	-0.0	0.0	-0.0	0.0	-0.0035357123846233053	-3.89260834716091e-05	-0.0	-7.010239596445764e-07	-0.0007712856794921598	-0.0	0.0	0.0	0.0	-0.0	0.0	-0.0	0.0	0.0	0.0	-0.0	0.0	-0.0	-0.0	-0.0	0.0	0.0	-0.00039014360405266663	9.593687200476783e-06	-0.0	0.0	0.0	0.0	-6.093373042799116e-05	-0.0	3.425894138971548e-05	0.0	-0.0001274823137271171	0.0	0.0	-1.660010984300375e-30	0.0	0.0	0.0	-3.16721839916649e-05	-0.0	-0.0	-0.0	-0.0006580252304067601	0.0	0.0	4.409660446126764e-05	0.0	0.0	-0.0	0.0	0.0	0.0	-1.678485829976723e-05	-0.0	-0.0001686159276428888
cg06629130	-0.0	0.0	-0.0	-0.0	-0.0	-0.0	0.0	0.0	-0.0	-0.0	0.0	0.0060678548498308395	6.287259139567221e-05	-0.0	1.2655082798420088e-06	-0.016403752454392927	-0.0	0.0	0.0	5.646030936395516e-05	0.0	0.0	-0.0	0.0	0.0	0.0	-0.0	0.0	0.0	-0.0	0.0	0.0	0.0	-0.0011312636827289421	-5.755014493152652e-05	-0.0	0.0	0.0	0.0	-7.611171786734854e-05	0.0	-3.9489199640527655e-05	-0.0	0.0001809164536245147	-0.0	0.0	2.5388518092239844e-30	0.0	0.0	0.0	-0.00025097938061715446	-9.409747606561349e-05	-0.0	0.0	-0.00034170931677091624	0.0	-0.0	2.0116764374142224e-05	0.0	0.0	-0.0	0.0	0.0	-0.0	-1.0283396192758517e-05	-0.0	-0.00017258585912597295
cg06629453	0.0	-0.0	0.0	0.0	-0.0	0.0	-0.0	0.0	-0.0	-0.0	-0.0	0.0041460733574671975	8.155414276047339e-05	-0.0	-5.54087572570364e-06	-0.0026268388693382913	0.0	-0.0	-0.0	2.646178535988589e-08	0.0	-0.0	0.0	0.0	-0.0	-0.0	0.0	-0.0	0.0	0.0	-0.0	-0.0	0.0	0.0	-5.046147678402496e-05	0.0	0.0	-0.0	-0.0	-3.0230604562690705e-05	-0.0	-5.855161909550488e-05	0.0	5.0297153361985366e-05	-0.0	-0.0	-4.679066540008521e-30	-0.0	-0.0	-0.0	9.363202254043626e-05	6.822941158555876e-06	0.0	0.0	0.008623579658974537	-0.0	0.0	0.00017614385720542518	0.0	-0.0	0.0	0.0	-0.0	2.205735337519885e-05	1.4754478863661872e-05	-0.0	0.0003268537103846954
cg06629525	-0.0	-0.0	0.0	-0.0	-0.0	0.0	0.0	0.0	0.0	0.0	0.0	-0.003121206229087884	-7.539086228574931e-05	-0.0	-1.4649462238333857e-05	-0.007520421935769919	0.0	-0.0	-0.0	3.460344484772885e-05	-0.0	0.0	0.0	-0.0	0.0	-0.0	0.0	-0.0	-0.0	-0.0	-0.0	0.0	0.0	-0.0026970192255580255	6.257052848764699e-05	9.50742260319155e-05	-0.0	0.0	0.0	0.00015216348877933184	0.0	-0.00016981480004851988	-0.0	8.193532433269012e-05	-0.0	-0.0	4.425138543140955e-30	-0.0	0.0	0.0	0.0001317281575020704	-0.0002480228598560165	0.0	0.0	-0.014876305058865981	0.0	-0.0	-0.0008015213114318521	-0.0	0.0	0.0	0.0	0.012992692114263554	-9.047146667796573e-05	-3.4560126316007948e-06	-0.0	-0.00011361989736031165
cg06629578	-0.0	0.0	0.0	-0.0	0.0	-0.0	-0.0	0.0	0.0	0.0	-0.0	0.0020215047735268276	1.2822287290812306e-06	-0.0	-1.1931563604899734e-05	-0.0030353425923737467	-0.0	0.0	-0.0	6.543941002537315e-05	-0.0	0.0	-0.0	0.0	-0.0	0.0	-0.0	0.0	0.0	0.0	-0.0	-0.0	0.0	0.002657799891554278	0.00010660168601010242	5.944847806069747e-05	0.0	-0.0	0.0	-9.741985551839744e-05	-0.0	-4.447343984652418e-05	0.0	8.571241567460255e-05	-0.0	0.0	4.562326587439567e-30	-0.0	-0.0	-0.0	-0.0001652333950845274	-1.1688749754548318e-05	-0.0	0.0	0.0057294530003098925	0.0	-0.0	-8.413761413295118e-05	0.0015278135892032158	0.0	0.0	0.0	0.0	4.8026737047925856e-05	-3.5329035630473635e-05	0.0	0.0003839638828541492
cg06629713	0.0	0.0	-0.0	0.0	0.0	-0.0	0.0	-0.0	0.0	-0.0	0.0	-0.0026497574774883167	-3.673238436691555e-05	0.0	-4.616598616412392e-07	0.0006439600639005944	-0.0	0.0	-0.0	1.2302592553945588e-06	-0.0	0.0	-0.0	-0.0	-0.0	0.0	-0.0	0.0	-0.0	-0.0	-0.0	0.0	-0.0	-0.0	3.128034061286581e-05	-0.0	0.0	0.0	0.0	-5.708718659857083e-05	-0.0	3.4488335565517125e-05	-0.0	5.240576534945081e-05	0.0	0.0	4.361276039361219e-30	0.0	-0.0	0.0	-0.00021073284872755264	-0.00013115987892691107	-0.0	-0.0	-0.005222647614522989	0.0	0.0	-3.84147776131151e-05	0.0	0.0	-0.0	0.0	0.0	-0.0	-1.2472974055633525e-05	0.0	0.00019235142782442172
cg06629775	0.0	-0.0	-0.0	-0.0	0.0	0.0	-0.0	-0.0	0.0	-0.0	-0.0	0.0010710719270895978	-4.044761600708916e-05	-0.0	-8.254215675587418e-06	0.01061634194976368	0.0	-0.0	-0.0	2.494272361632692e-05	-0.0	0.0	-0.0	-0.0	-0.0	0.0	-0.0	0.0	0.0	-0.0	0.0	-0.0	0.0	0.0009065813238380724	-4.058769144634577e-05	-0.0	0.0	0.0	-0.0	-0.0002505450262947415	0.0	0.00013337824006764883	0.0	-4.1838166546418084e-05	-0.0	0.0	5.435889219632798e-30	0.0	-0.0	-0.0	-0.00013087962877064306	0.0006777266256716196	0.0	-0.0	0.007619044070924432	0.0	-0.0	0.0008558789467601537	0.0	0.0	-0.0	0.0	-0.0	-0.0	1.0393858515068805e-05	0.0	0.0004427570892074807
cg06629900	0.0	0.0	0.0	0.0	-0.0	0.0	-0.0	-0.0	0.0	-0.0	-0.0	-0.0030759647506769963	-4.722141462478411e-05	-0.0	-5.6880973067807695e-06	0.005432354329820051	-0.0	0.0	-0.0	7.430393373768537e-05	-0.0	0.0	-0.0	-0.0	0.0	-0.0	-0.0	-0.0	-0.0	-0.0	-0.0	-0.0	-0.0	-0.0	-3.220349672716162e-05	3.0270763439330718e-05	0.0	0.0	0.0	4.1675346464996046e-05	0.0	8.395932976532426e-05	0.0	-0.0003918396510941983	-0.0	0.0	2.2995067947825758e-30	-0.0	0.0	-0.0	0.000338522335776471	-0.0007122337208418243	0.0	-0.0	0.0010559537087427788	-0.0	-0.0	0.0002083138942313768	-0.0	4.153896473957441e-05	0.0	0.0	0.0	4.771694744672054e-06	-2.0240887810597902e-05	0.0	0.0010446981488485057
cg06629935	-0.0	-0.0	-0.0	-0.0	0.0	0.0	-0.0	-0.0	0.0	-0.0	-0.0	-0.001465211447236556	-2.9733969474376135e-05	-0.0	-2.9512102418207024e-05	0.012334787683540528	0.0	0.0	0.0	8.855881128447338e-06	-0.0	0.0	-0.0	0.0	-0.0	0.0	0.0	0.0	-0.0	-0.0	0.0	0.0	-0.0	-9.26404360909741e-05	4.741000442058846e-05	-0.0	0.0	-0.0	-0.0	0.00010626458812942413	-0.0	0.00012682031894178	0.0	-0.000545796735880592	-0.0	0.0	9.090938344348908e-30	-0.0	0.0	0.0	0.0002774499986176353	-4.0152708287840154e-05	-0.0	-0.0	-0.007595055436801633	0.0	0.0	-0.00027065301164832893	0.0	-0.0	0.0	0.0	0.0	0.0	4.771370673630408e-06	-0.0	-9.945725057045952e-05
cg06630425	0.0	0.0	-0.0	0.0	0.0	-0.0	-0.0	-0.0	-0.0	0.0	0.0	0.00640674859358553	0.00011145497995783254	0.0	1.1087959680124852e-05	0.010305128803534682	-0.0	0.0	-0.0	1.7370931225770023e-05	-0.0	0.0	-0.0	-0.0	0.0	0.0	0.0	0.0	-0.0	-0.0	0.0	0.0	0.0	0.0011180460392793982	1.1152523479659937e-05	0.0003997558854405145	0.0	-0.0	-0.0	-0.00010346812874192968	-0.0	9.17999657669169e-05	-0.0	-0.000389268135282211	0.0	0.0	1.7203275452146972e-30	0.0	0.0	0.0	-0.00020007659045055362	7.548701325629367e-06	-0.0	-0.0	0.0024152687633523405	0.0	0.0	-0.00016705028472590954	-9.549468480470423e-05	0.0	-0.0	0.0	-0.0	-0.00017131938941333894	-1.1936921933202752e-05	-0.0	7.200590814724817e-05
cg06630737	-0.0	0.0	0.0	0.0	0.0	0.0	-0.0	0.0	0.0	0.0	0.0	0.005589886761596858	7.996681728522242e-05	0.0	7.146244827029027e-06	0.004138551639686573	-0.0	0.0	-0.0	0.0	0.0	0.0	-0.0	-0.0	-0.0	0.0	0.0	0.0	0.0	0.0	-0.0	0.0	0.0	-0.0012689495657244865	-6.779230989217811e-05	-8.406941154384654e-05	-0.0	-0.0	-0.0	-1.566159955105366e-05	0.0	0.00018878598353289867	0.0	0.0007036862560518133	-0.0	-0.0	-5.473617131355855e-30	-0.0	-0.0	0.0	-0.0001472785088061381	0.00014408833203942596	-0.0	-0.0	-0.012337654038367412	0.0	0.0	-0.00019486889687114097	-0.0	-0.0	-0.0	0.0	-0.0	0.0	-6.499855722691735e-06	0.0	-0.0004102649312928027
cg06630799	0.0	-0.0	0.0	0.0	-0.0	-0.0	0.0	0.0	-0.0	0.0	0.0	0.006405505952345914	7.281805253261451e-05	0.0	1.6096237171042933e-05	0.004902224268750423	0.0	0.0	0.0	1.7825195990998966e-05	-0.0	-0.0	0.0	0.0	-0.0	-0.0	0.0	0.0	0.0	0.0	0.0	-0.0	-0.0	-0.005342142847176237	6.501234987412949e-05	0.00023294452749746307	0.0	-0.0	0.0	6.438082799182666e-05	0.0	2.924233422370636e-05	0.0	0.0002300059096385693	0.0	-0.0	-3.652588148605323e-30	-0.0	0.0	-0.0	-8.133126574065809e-05	0.0005505811776865498	-0.0	0.0	0.010694005095563472	0.0	0.0	0.00020554919611967168	-0.0	-0.0	0.0	0.0	-0.0	-0.0	-2.597788554809151e-05	0.0	0.00012859611240653617
cg06631014	-0.0	-0.0	0.0	0.0	0.0	0.0	-0.0	-0.0	0.0	0.0	-0.0	-0.0009890504959393241	-1.7810577911760673e-05	0.0	7.420171433981634e-06	0.006467453969777256	-0.0	-0.0	0.0	-1.8624308093160823e-05	0.0	0.0	0.0	-0.0	-0.0	-0.0	0.0	0.0	0.0	0.0	-0.0	-0.0	-0.0	-0.006151543110731302	-7.513304226506176e-05	-0.00019876704604486242	-0.000738717336095332	0.0	0.0	2.4672346142319733e-05	-0.0	1.2483489613001791e-05	0.0	6.049748128063986e-05	0.0	-0.0	4.881884301511687e-31	-0.0	0.0	-0.0	-0.0004216654551523121	-0.0	0.0	0.0	-0.0011859156402763975	-0.0	-0.0	-0.00014546925140073374	-0.0	-0.0	0.0	0.0	-0.0	-0.00024807809777852003	-2.7430698540866098e-05	-0.0	-0.0003763861484476777
cg06631043	-0.0	0.0	-0.0	0.0	0.0	0.0	-0.0	-0.0	-0.0	0.0	0.0	0.0006484272481808069	1.1865628322663264e-05	0.0	8.925918403779233e-06	0.011022605926884808	-0.0	0.0	0.0	0.0	-0.0	0.0	0.0	0.0	0.0	0.0	0.0	0.0	-0.0	-0.0	0.0	0.0	-0.0	-0.0005596075159723746	1.6410733780583062e-05	-0.0	-0.0	0.0	0.0	-7.997570218300062e-05	0.0	0.0001919469911743329	0.0	3.5578212874990344e-05	0.0	0.0	-4.8961306056900425e-30	0.0	0.0	0.0	0.00022657469418937046	-5.554781603059264e-05	0.0	-0.0	-0.0031171334233163835	0.0	-0.0	0.0001826207406306891	0.0	-0.0	-0.0	-0.0	-0.0	-0.0	-2.4321945793738998e-05	-0.0	-0.000327359801133203
cg06631160	-0.0	-0.0	0.0	-0.0	-0.0	0.0	-0.0	-0.0	0.0	-0.0	-0.0	0.0007039758018588288	1.6695773596491972e-05	-0.0	-4.902287877052381e-06	-0.00030517594941418516	0.0	-0.0	-0.0	-0.0	0.0	-0.0	0.0	-0.0	-0.0	-0.0	-0.0	0.0	0.0	0.0	-0.0	-0.0	-0.0	-0.00012170172301834756	-0.0	-4.454957197803118e-05	0.0	-0.0	-0.0	5.767330658842895e-05	-0.0	-5.1680906037500905e-05	0.0	0.00014054979259131396	-0.0	-0.0	2.6332779331768364e-30	-0.0	0.0	-0.0	0.0	-5.8988309894633546e-05	0.0	0.0	-0.0027999713958518743	-0.0	0.0	-0.00022580999520414258	-0.0	-0.0	0.0	-0.0	-0.0	0.0	1.064631731037559e-05	-0.0	-0.00019786306093772963
cg06631198	0.0	-0.0	-0.0	-0.0	-0.0	0.0	0.0	0.0	-0.0	0.0	0.0	0.009790860053897555	0.00012769933370507656	0.0	3.3443160701034096e-05	0.0020061101186132023	0.0	-0.0	-0.0	6.301024548821299e-05	-0.0	-0.0	0.0	0.0	0.0	0.0	0.0	0.0	-0.0	-0.0	0.0	-0.0	0.0	-0.00020408362359850574	0.00011312453591604919	0.0002085787888741354	0.0	0.0	0.0	6.501852997125786e-05	-0.0	-9.997049528948014e-05	-0.0	-0.0006138547690271871	0.0	0.0	-8.25140341046775e-30	0.0	0.0	0.0	-0.00044560786710003754	0.00036850052882852455	0.0	0.0	0.008333342522256542	-0.0	-0.0	0.00026869406190059943	0.0	0.0	0.0	-0.0	-0.0	-1.8905955529262013e-05	-2.37724706198858e-05	0.0	0.00018186359926769926
cg06631222	-0.0	0.0	-0.0	-0.0	0.0	-0.0	0.0	0.0	0.0	0.0	0.0	-0.0036013158572231812	-5.1189380880953046e-05	0.0	2.481502493770467e-06	0.0046145786321959426	-0.0	0.0	0.0	3.915577759967889e-06	-0.0	0.0	-0.0	-0.0	-0.0	0.0	0.0	0.0	-0.0	-0.0	-0.0	0.0	-0.0	-0.0	2.7553754855387282e-05	0.0	-0.0	0.0	0.0	-2.2489852808729926e-05	-0.0	1.5420625317206613e-05	-0.0	-2.765218440170897e-05	0.0	0.0	4.427653956321756e-30	0.0	-0.0	0.0	7.996000569034547e-05	-4.629309434716001e-05	-0.0	-0.0	-0.005639778716540997	0.0	-0.0	-1.5175547313941917e-06	0.0	0.0	-0.0	0.0	0.0	-0.0	-4.307175176336757e-06	0.0	0.0
cg06631300	0.0	0.0	0.0	0.0	0.0	0.0	-0.0	-0.0	-0.0	-0.0	-0.0	0.006630588386751708	0.00011690451479351584	0.0	-1.4188351611566952e-05	0.017780489018774683	-0.0	-0.0	0.0	0.0	-0.0	0.0	-0.0	-0.0	0.0	-0.0	0.0	-0.0	-0.0	-0.0	0.0	0.0	-0.0	-0.008498647084588716	-9.179768327167915e-05	-0.0	-0.0	0.0	0.0	-1.1231214657445439e-05	-0.0	0.00015228551046846497	-0.0	-0.0005023896952431623	0.0	0.0	-2.209618712659413e-30	0.0	-0.0	0.0	-0.00018740582292764253	-0.0006006028392641831	0.0	-0.0	0.0033012274974286355	0.0	0.0	-0.00017094223429493503	0.0	0.0	-0.0	-0.0	0.0	-0.0003332639562565699	3.0290855982157296e-05	-0.0	-0.00014785115124815097
cg06631625	0.0	-0.0	-0.0	-0.0	-0.0	0.0	0.0	-0.0	0.0	-0.0	-0.0	0.001198580823580356	1.881485240121068e-05	-0.0	-3.1752714904636226e-05	-0.008827664165118487	0.0	-0.0	0.0	-0.0	0.0	-0.0	0.0	-0.0	0.0	-0.0	-0.0	-0.0	-0.0	-0.0	-0.0	-0.0	-0.0	-0.0	-6.063553856143925e-05	-1.5574595389378225e-05	0.0	-0.0	-0.0	2.3986718587037253e-05	-0.0	-2.128113195476086e-05	-0.0	-4.627165403478271e-05	-0.0	-0.0	-6.091542893888642e-30	0.0	0.0	0.0	-0.00014898798204036065	-0.0001178761308249032	-0.0	0.0	-0.01018174539605955	0.0	0.0	7.550855445650257e-05	0.0	-0.0	0.0	0.0	-0.0	-0.0	2.4517565321994414e-06	0.0	-0.0003166611250674939
cg06631773	0.0	0.0	0.0	-0.0	0.0	0.0	-0.0	-0.0	0.0	0.0	0.0	-0.007461408559812314	-0.00018986598727712529	-0.0	-2.4233280120367863e-06	-0.005522818366250996	-0.0	0.0	-0.0	0.0	0.0	0.0	0.0	-0.0	0.0	0.0	0.0	0.0	-0.0	-0.0	0.0	0.0	-0.0	-0.008145510203734892	-9.506051009761619e-05	-7.246181700725633e-05	-0.0	0.0	0.0	-5.431668631037389e-05	0.0	-7.737138990782829e-05	0.0	-0.00011606083935215321	-0.0	-0.0	5.740006675089833e-30	-0.0	0.0	0.0	0.00032193784810793984	0.0004028240304600993	0.0	-0.0	0.009770582005701302	0.0	0.0	-7.302740600424099e-05	0.0	0.0	0.0	0.0	-0.0	-0.00025115957514131764	-3.335004403279306e-05	-0.0	0.00018363152941954864
cg06631944	-0.0	0.0	0.0	-0.0	0.0	-0.0	0.0	-0.0	0.0	0.0	0.0	-0.003979266032368244	-9.951877922115928e-05	-0.0	-1.1487968353222922e-05	0.01200783549824225	-0.0	0.0	0.0	-9.353937862196057e-06	-0.0	0.0	-0.0	-0.0	0.0	0.0	-0.0	0.0	0.0	0.0	-0.0	0.0	-0.0	-0.0023138444457734635	-0.0	-8.315705589904018e-06	-0.0	-0.0	0.0	-2.8088137691155626e-05	-0.0	4.976541358328546e-05	0.0	-0.0002474518763195312	0.0	0.0	-2.459219908687656e-30	0.0	0.0	0.0	-0.00015371467206559225	0.00011036896476260796	0.0	-0.0	-0.0002375176169327851	0.0	0.0	1.3679391300586977e-05	-0.0	0.0	-0.0	0.0	0.0	-0.0	-2.0408346212266485e-05	-0.0	-1.0499505093619313e-05
cg06631995	0.0	-0.0	-0.0	-0.0	0.0	0.0	0.0	0.0	-0.0	-0.0	0.0	0.005903363663396607	0.00010985225087844714	-0.0	-2.5795952368391905e-05	0.01599493571935398	0.0	0.0	-0.0	0.0	-0.0	-0.0	0.0	0.0	0.0	-0.0	-0.0	-0.0	0.0	0.0	0.0	0.0	0.0	0.0018608761762729342	-2.431609056423665e-06	0.0	0.0	0.0	0.0	-1.6844700133485492e-05	0.0	0.00011743843515191335	-0.0	-0.0008133189373904227	0.0	0.0	-5.23998740253788e-30	0.0	0.0	0.0	-9.469387197006981e-05	-0.00015348962387215606	-0.0	0.0	0.005565830182509157	0.0	-0.0	-9.647344671960896e-05	0.0	0.0	0.0	0.0	-0.0	0.00012208871209221228	-2.3230109538442976e-05	0.0	-0.00042208207754954356
cg06632027	0.0	-0.0	0.0	0.0	0.0	0.0	-0.0	-0.0	-0.0	-0.0	-0.0	0.00037560259151039134	-3.427647851987529e-05	0.0	4.344088628122669e-05	0.003948046970668545	-0.0	-0.0	-0.0	-1.3695374438600595e-05	-0.0	0.0	0.0	0.0	-0.0	0.0	0.0	0.0	0.0	0.0	-0.0	-0.0	-0.0	-0.004476528512809396	-7.795291296953022e-05	-0.00014979882012609782	-0.0	0.0	-0.0	-3.341201564753144e-05	0.0	2.2670226992838952e-05	-0.0	-0.00026958849270442215	-0.0	-0.0	-4.777038998880186e-30	0.0	-0.0	-0.0	-8.899044359476537e-06	0.0001067981375523524	-0.0	-0.0	0.01779406813706024	-0.0	-0.0	0.00031740326048134327	0.0	0.0	0.0	0.0	-0.0	-0.00026214758656698277	4.045194348516587e-06	-0.0	0.0001695696853955602
cg06632165	0.0	0.0	0.0	-0.0	0.0	0.0	-0.0	-0.0	-0.0	-0.0	0.0	-0.004257157862754022	-7.128293485129464e-05	0.0	7.64917222037746e-07	0.013329872832127613	-0.0	0.0	0.0	0.0	-0.0	0.0	-0.0	0.0	0.0	0.0	-0.0	-0.0	-0.0	-0.0	-0.0	0.0	-0.0	-0.0	-2.0341180642889963e-05	0.0	-0.0	-0.0	0.0	-2.281957425796559e-05	0.0	0.00010223637751360294	-0.0	-0.0004178708793191855	0.0	0.0	-3.748915621326396e-31	0.0	0.0	0.0	-3.465102902603147e-06	7.655992548945356e-05	0.0	-0.0	0.00790045805867166	0.0	-0.0	9.704967791790081e-05	0.0	0.0	-0.0	-0.0	-0.0	0.0	-1.1356651821684573e-05	-0.0	0.0003908242032413009
cg06632283	-0.0	-0.0	0.0	-0.0	-0.0	0.0	0.0	0.0	0.0005099834326903092	0.0	0.0	-0.008190619923560386	-0.0001887270978232095	0.0	-1.2805656127835214e-06	0.008872149125415712	-0.0	-0.0	-0.0	-1.4509170469226257e-05	-0.0	-0.0	0.0	0.0	-0.0	-0.0	0.0	0.0	-0.0	0.0	0.0	0.0	-0.0	-0.010829315220066062	-5.5436001055731636e-05	-0.000354889324844593	-0.0031351955575099765	0.0	0.0	0.00011212656164481477	0.0	-9.673226915013653e-05	0.0	1.9788712462083293e-06	0.0	-0.0	-8.812274787295684e-30	0.0	-0.0	-0.0	-1.5369651217791573e-05	0.0002502745466313788	0.0	-0.0	0.015290619514278115	-0.0	-0.0	0.0004550607093224026	-0.0009207596185005426	-0.0	-0.0	-0.0	0.0	-2.638983701382893e-05	-2.842626222439715e-05	-0.0	0.0002745305752449504
cg06632310	-0.0	0.0	-0.0	0.0	0.0	-0.0	0.0	-0.0	0.0	0.0	0.0	0.0007602616947789731	-4.387510952875761e-06	-0.0	-1.8712161702147887e-05	0.0035601229267751685	-0.0	0.0	0.0	-7.562807690402914e-06	-0.0	0.0	-0.0	0.0	0.0	0.0	-0.0	-0.0	-0.0	-0.0	-0.0	0.0	-0.0	0.0	-5.150768027663966e-05	-8.497246462450105e-05	0.0	-0.0	0.0	-9.184112440513084e-05	-0.0	4.711656168558717e-05	-0.0	-0.00046865997542372087	0.0	0.0	1.757450055277462e-30	0.0	-0.0	0.0	-0.0001809157648512341	-5.789286587904768e-05	0.0	-0.0	-0.004387298430186996	0.0	-0.0	-3.87618183780423e-05	-0.0	0.0	-0.0	0.0	-0.0	-0.00013709451236091716	-6.363465200808047e-06	0.0	0.00015763143649377776
cg06632549	-0.0	0.0	0.0	0.0	0.0	0.0	-0.0	-0.0	-0.0	0.0	0.0	0.0015188924075212698	5.101083739698834e-05	-0.0	-1.7434567348635843e-06	0.029969787581689278	-0.0	0.0	-0.0	-4.589333663154511e-05	-0.0	-0.0	-0.0	-0.0	-0.0	-0.0	-0.0	-0.0	0.0	0.0	-0.0	0.0	0.0	-0.0	8.218884067483483e-05	-1.1009014702903695e-05	-0.0	-0.0	-0.0	0.00010976864621654398	0.0	0.00011737450211426053	0.0	0.00028028504545416665	0.0	-0.0	1.0380071621160408e-30	0.0	-0.0	-0.0	-0.0001260706664487067	0.0001512239004738835	-0.0	-0.0	-0.0038547132291713243	0.0	-0.0	0.00028987023199009344	0.0	-0.0	0.0	-0.0	-0.0	0.00014407094327626306	9.613134961062502e-06	0.0	-0.00010809057454135021
cg06632732	-0.0	0.0	-0.0	0.0	0.0	0.0	0.0	0.0	0.0	0.0	0.0	-0.013384776883262823	-0.00022024993058872985	-0.0	-6.75554477326452e-06	-0.007281072438566469	-0.0	0.0	-0.0	6.554541240109402e-06	0.0	0.0	0.0	0.0	0.0	0.0	-0.0	0.0	-0.0	-0.0	0.0	0.0	-0.0	0.002048802423456704	7.118908085954975e-05	0.00028882462459867494	0.0	0.0	0.0	-5.32157892207391e-05	0.0	-0.00014713757114206584	0.0	-0.0007930111574927942	-0.0	0.0	3.444063873288552e-30	-0.0	-0.0	-0.0	-0.00043982945859030574	-0.00023437513082687813	-0.0	-0.0	0.021973129961518317	-0.0	0.0	-0.00023798706120601543	-0.0	0.0	-0.0	-0.0	0.0	-7.256058821690775e-05	1.6486506746374067e-06	-0.0	4.636249300782831e-05
cg06633013	-0.0	-0.0	-0.0	0.0	0.0	0.0	-0.0	-0.0	-0.0	-0.0	-0.0	-0.00040512301865049924	-2.135123486685528e-05	0.0	-2.409766478267827e-06	0.0015507576545756422	0.0	0.0	0.0	2.200077710859708e-05	-0.0	0.0	-0.0	0.0	-0.0	-0.0	0.0	0.0	-0.0	-0.0	0.0	0.0	0.0	-0.0	-0.00011889880279397997	-0.0	-0.0	-0.0	0.0	-6.133906299109531e-05	-0.0	0.00024268259256553834	-0.0	-0.0003895069678193557	0.0	0.0	4.5625865847604614e-30	0.0	0.0	0.0	0.00038895367885123037	-0.00031934343648042085	-0.0	-0.0	-0.009597167081867876	0.0	-0.0	-5.03405415147659e-05	0.0	-0.0	-0.0	-0.0	-0.0	-6.423290637485224e-05	-3.269948566240294e-05	0.0	-0.0005967828865184716
cg06633066	-0.0	-0.0	0.0	-0.0	-0.0	0.0	-0.0	-0.0	0.0	0.0	-0.0	0.00046116938484210007	4.4119324565286215e-06	-0.0	5.3299383242440625e-06	-0.005422832693312926	-0.0	-0.0	0.0	1.531727063274136e-06	0.0	0.0	0.0	0.0	-0.0	0.0	-0.0	0.0	0.0	0.0	0.0	-0.0	-0.0	-0.0018071946894302655	1.443873729622833e-05	4.360584778470351e-05	0.0	0.0	0.0	-1.0366985281118746e-05	0.0	0.00011381855843093599	0.0	-7.169262811660912e-06	-0.0	-0.0	3.5066544381500395e-30	-0.0	-0.0	-0.0	1.621486799221726e-05	0.0003557354032360375	0.0	0.0	0.0029438152741505397	-0.0	0.0	0.0001580561728636202	0.0	-0.0	-0.0	0.0	0.0	-0.00017358977746016757	7.267371574130731e-06	0.0	-0.0001469644209726842
cg06633081	-0.0	-0.0	0.0	-0.0	-0.0	-0.0	0.0	0.0	0.0	-0.0	-0.0	-0.0006825755403165684	-6.959237235546162e-06	-0.0	-3.0576014033318656e-05	0.0074556294192750115	-0.0	-0.0	-0.0	7.880619240700056e-06	0.0	-0.0	0.0	-0.0	-0.0	-0.0	-0.0	-0.0	0.0	0.0	-0.0	-0.0	0.0	0.0	-5.991447219817288e-05	2.1438701720471613e-05	0.0017614146809060815	-0.0	-0.0	2.3085057875646156e-06	0.0	-4.250724797900019e-05	0.0	0.0006197961132085796	-0.0	-0.0	8.931664415885285e-30	-0.0	0.0	-0.0	6.03433325901199e-05	6.614563652006915e-05	0.0	0.0	0.005780809930632128	-0.0	0.0	0.00023517515765045428	-0.0	0.0	0.0	0.0	-0.0	-0.0	-7.28541039416487e-06	0.0	0.00021832966963819476
cg06633279	0.0	-0.0	-0.0	0.0	-0.0	0.0	-0.0	-0.0	-0.0	-0.0	-0.0	-0.005266175321160094	-8.123513650200825e-05	0.0	1.3732129648121743e-05	0.007109529680953323	-0.0	0.0	0.0	-1.1678189319944223e-05	-0.0	-0.0	-0.0	-0.0	0.0	-0.0	-0.0	-0.0	-0.0	-0.0	-0.0	-0.0	-0.0	0.005365479289124143	-0.00011658602582849616	9.954564809289437e-05	-0.0	-0.0	-0.0	2.887544372801326e-05	-0.0	4.260382927898792e-05	0.0	0.0001386140389569498	0.0	-0.0	-9.310598449650003e-30	-0.0	-0.0	0.0	0.00048701533922337117	-0.00030742654350935457	-0.0	-0.0	0.0062787593557989034	-0.0	-0.0	-0.00015844080408781741	-0.0033157750650936566	0.0	0.0	-0.0	-0.0	0.0	1.5766037116157147e-05	0.0	0.00020313903506477587
cg06633413	0.0	-0.0	0.0	-0.0	0.0	-0.0	-0.0	-0.0	-0.0	-0.0	-0.0	-0.00211759181657231	-1.126835060207529e-05	-0.0	-1.1467545120546085e-05	0.024979365004462427	0.0	-0.0	-0.0	-4.793028320256966e-05	0.0	0.0	-0.0	-0.0	0.0	0.0	-0.0	-0.0	-0.0	-0.0	0.0	-0.0	-0.0	0.005927033497819605	-0.00014087094602674265	0.00020716095326374717	-0.0	0.0	0.0	-1.8913683998028264e-05	0.0	9.754336655184065e-05	-0.0	-3.5638394036773215e-05	0.0	0.0	9.453353157306959e-30	-0.0	0.0	0.0	2.097504216055935e-05	-0.0003403457163594368	0.0	0.0	0.0003296055703060946	-0.0	0.0	0.00031682008361787217	-0.0	-0.0	-0.0	-0.0	-0.0	0.0	1.0188885738360227e-05	-0.0	-0.00020567317260638943
cg06633433	-0.0	0.0	-0.0	-0.0	0.0	0.0	-0.0	-0.0	-0.0	-0.0	-0.0	-0.020588277564890442	-0.0003278205366982342	-0.0	-4.419649110378794e-05	0.003018953721582798	0.0	0.0	0.0	-4.393451608912037e-06	0.0	0.0	-0.0	-0.0	-0.0	0.0	-0.0	0.0	0.0	0.0	-0.0	0.0	0.0	-0.0	-0.00011581367300190687	-0.00027492472780176505	-0.0	0.0	0.0	-0.00015062392720368166	-0.0	-2.756310997846699e-05	0.0	0.0008999176910575869	0.0	-0.0	-5.302346969823272e-30	-0.0	-0.0	-0.0	-0.0001744148159894985	-0.0002635866645698907	-0.0	-0.0	-0.014759511925611583	-0.0	0.0	0.0003440542831522735	0.0	-0.0	0.0	0.0	-0.0	-0.0	-1.2753541554111681e-05	-0.0	-0.0005945137596157565
cg06633505	0.0	0.0	0.0	0.0	-0.0	0.0	-0.0	-0.0	-0.0	-0.0	-0.0	0.00025833222896950027	2.1628863027116145e-05	0.0	-5.933309590946782e-06	0.007056564811746788	0.0	-0.0	0.0	2.6586832219022007e-05	0.0	-0.0	-0.0	-0.0	-0.0	-0.0	-0.0	-0.0	0.0	0.0	-0.0	-0.0	0.0	-0.00413169703306459	8.534968158415528e-05	2.8298599068211178e-05	-0.0	0.0	-0.0	-0.00012235992270155316	0.0	0.00033655438722346307	0.0	0.00010120864842675195	-0.0	0.0	-4.3090465939471535e-30	-0.0	0.0	0.0	0.00029681074082600747	-0.0003157707537480799	0.0	0.0	-0.012261355213032735	0.0	0.0	-0.00029430117749698	0.0	0.0	0.0	0.0	-0.0	0.00018107995438317834	6.569051859684222e-06	-0.0	-0.0001270062766279434
cg06633543	0.0	-0.0	-0.0	0.0	-0.0	0.0	-0.0	0.0	-0.0	-0.0	-0.0	0.0015792453203042438	3.1846583992302866e-05	-0.0	2.262592618557624e-06	-0.00011980347007772972	0.0	-0.0	-0.0	-7.337379218418889e-06	0.0	-0.0	0.0	-0.0	0.0	-0.0	0.0	-0.0	-0.0	-0.0	0.0	-0.0	-0.0	0.0010241796638862154	3.646926371863578e-05	1.597161997973905e-05	-0.0	-0.0	-0.0	5.170122147286501e-05	0.0	1.2716613980963368e-05	0.0	0.0005315676226295588	-0.0	-0.0	-2.2611197941127417e-31	-0.0	-0.0	-0.0	0.00017220424488603327	-8.954472585821447e-05	0.0	0.0	-0.004388274784258212	-0.0	-0.0	1.5046878654626811e-05	-0.0	-0.0	0.0	0.0	-0.0	-0.0	6.671630535158901e-06	0.0	-0.00015787503054836205
cg06633701	0.0	0.0	-0.0	0.0	-0.0	0.0	-0.0	0.0	-0.0	0.0	0.0	0.0005788494661481615	4.274332781912555e-05	-0.0	-3.643634791654259e-05	-0.009121323992911603	-0.0	0.0	-0.0	-2.8663526382849353e-05	-0.0	-0.0	0.0	-0.0	0.0	-0.0	-0.0	0.0	0.0	0.0	0.0	-0.0	-0.0	-0.00426021030470586	0.0001353274570761542	-0.00012914477812186307	-0.003425343722506889	0.0	0.0	2.674457026962402e-05	0.0	0.00014191025004587664	0.0	0.00027159722725967066	-0.0	-0.0	7.718782673553618e-30	-0.0	0.0	0.0	0.00010347304336204281	-0.0004508330367664578	-0.0	-0.0	-0.01617017125469015	-0.0	-0.0	-0.00019403073740470724	0.0	0.0	0.0	0.0	0.0	0.0	-3.336653531660056e-05	0.0	-6.19355688808329e-05
cg06633759	0.0	0.0	0.0	-0.0	-0.0	0.0	-0.0	-0.0	0.0	-0.0	-0.0	-0.005541264255928655	-7.250525851047859e-05	0.0	2.9725432716832676e-05	-0.0010377899902658362	0.0	-0.0	-0.0	-6.093984284885425e-05	-0.0	0.0	0.0	0.0	0.0	0.0	-0.0	0.0	0.0	0.0	-0.0	-0.0	0.0	-0.0	-6.447961037622038e-05	0.0	0.0	-0.0	0.0	7.400706782176247e-05	-0.0	-0.00015017153262129532	0.0	-0.0005563170211352499	0.0	-0.0	-4.318233622741104e-30	-0.0	0.0	-0.0	2.0745738412305048e-05	0.00041514990309757537	0.0	0.0	0.01670770525192978	-0.0	-0.0	0.00037954405453947753	0.0	-0.0	0.0	-0.0	0.0	-0.0	-2.0777866049006626e-05	0.0	0.00014375543663977782
cg06634056	0.0	-0.0	0.0	0.0	-0.0	-0.0	0.0	0.0	-0.0	0.0	0.0	0.00400372693486935	5.644543635629758e-05	-0.0	-2.9263542812366427e-05	-0.004286859406246704	-0.0	0.0	0.0	-5.022999702077965e-05	0.0	-0.0	-0.0	-0.0	0.0	0.0	-0.0	0.0	-0.0	0.0	0.0	-0.0	-0.0	0.008352290087021685	2.4252542967804674e-05	5.857925340712783e-05	-0.0	-0.0	-0.0	-5.153660776016362e-05	0.0	-0.0001551437978584493	0.0	0.0004034757679054213	0.0	-0.0	7.365446267854786e-30	-0.0	-0.0	-0.0	-0.00034573567915876775	-0.000192726665904641	-0.0	0.0	0.010308815201289413	0.0	0.0	-0.00012827441797719607	0.0	0.0	-0.0	0.0	-0.0	-0.0	9.512989700075198e-07	-0.0	-0.00019186586613350213
cg06634140	-0.0	-0.0	0.0	-0.0	-0.0	0.0	0.0	0.0	0.0	-0.0	-0.0	0.0032624529523179163	5.3478111467814666e-05	-0.0	-2.8460134910399586e-06	-0.002846287019417339	0.0	-0.0	-0.0	0.0	0.0	-0.0	0.0	0.0	-0.0	-0.0	-0.0	-0.0	0.0	0.0	0.0	-0.0	0.0	4.31166015370896e-05	-0.0	0.0	0.0	-0.0	-0.0	2.7465872199716146e-05	0.0	-2.9913380185693504e-05	0.0	0.0002141336433389172	-0.0	-0.0	-3.642569173658385e-30	-0.0	-0.0	-0.0	0.0	5.710904927051558e-05	0.0	0.0	0.0005179144679061588	-0.0	-0.0	9.073812786788895e-05	0.0	-0.0	0.0	-0.0	-0.0	-0.0	4.791525166613918e-06	0.0	-5.70501984024236e-06
cg06634228	-0.0	0.0	0.0	0.0	0.0	0.0	0.0	0.0	0.0	0.0	0.0	-0.0004591036831523574	-4.8035181012487134e-05	-0.0	1.1958118813687421e-05	-0.005470886297211316	-0.0	-0.0	-0.0	-6.290286553145852e-05	0.0	0.0	-0.0	-0.0	-0.0	-0.0	-0.0	-0.0	0.0	0.0	-0.0	-0.0	-0.0	-0.009487392087303865	-2.2891413988902375e-05	-2.4896401897132087e-05	-0.004075456089251316	0.0	0.0	-9.628315866674794e-05	-0.0	-1.0506139819852394e-06	0.0	-0.00022318437273347968	-0.0	-0.0	-9.73825043927272e-30	-0.0	0.0	0.0	-0.0005309155916868218	0.0004915643630027521	0.0	-0.0	0.002636990339351709	0.0	0.0	-0.00013698874473437765	-0.0	0.0	-0.0	0.0	0.0	0.0	-1.5457931137058077e-05	-0.0	0.0
cg06634460	0.0	-0.0	0.0	0.0	0.0	-0.0	-0.0	-0.0	-0.00023110733675128897	0.0	0.0	0.009725976732053445	0.00014401372258623105	0.0	5.505663797194834e-07	-0.009874153290970597	-0.0	0.0	-0.0	-3.653497306734625e-05	-0.0	-0.0	0.0	-0.0	-0.0	0.0	0.0	0.0	0.0	0.0	0.0	-0.0	0.0	0.004095107336039142	7.536611790147887e-05	0.0002518655431145247	0.0023382941397262634	-0.0	-0.0	-9.049619886688948e-05	0.0	6.688986206403535e-05	0.0	-0.00081552542548583	0.0	0.0	-6.2828909272989156e-30	0.0	-0.0	-0.0	-0.0001536854347206685	0.00034174255693699177	0.0	-0.0	-0.0018862049424534211	-0.0	0.0	0.00042156353537309104	-0.0	-0.0	0.0	-0.0	-0.0	0.0	-5.4952818041530176e-06	0.0	0.0003699192669011832
cg06634471	-0.0	0.0	0.0	-0.0	0.0	-0.0	-0.0	-0.0	-0.0	0.0	0.0	0.008105926791793273	0.00016013434381354253	-0.0	6.446954542709514e-06	0.0031861931843402656	0.0	-0.0	0.0	2.6555421016831518e-05	-0.0	0.0	0.0	0.0	0.0	0.0	0.0	0.0	-0.0	-0.0	0.0	-0.0	0.0	-0.004618988923573877	-3.0542555828019146e-06	5.885517642223821e-05	0.0	-0.0	-0.0	-0.00010440708081550219	0.0	1.975325461554559e-05	0.0	-0.0005252974388739807	0.0	-0.0	5.284824011453207e-32	0.0	0.0	0.0	0.00015733680403744242	-2.4785532950787262e-05	-0.0	-0.0	0.0006432613430608167	0.0	-0.0	5.14646987020614e-05	0.0	-0.0	-0.0	-0.0	-0.0	0.0	-8.341557691655569e-07	0.0	-0.00043336450041580286
cg06634552	0.0	-0.0	0.0	0.0	0.0	-0.0	-0.0	0.0	-0.0	0.0	0.0	0.0032662832534464214	7.114645840711573e-05	0.0	2.0821017679533875e-05	-0.01114963190243789	-0.0	0.0	0.0	-4.3594473192519054e-06	-0.0	0.0	-0.0	-0.0	-0.0	0.0	0.0	0.0	-0.0	-0.0	-0.0	0.0	-0.0	-0.00458687123987333	-2.926208606594364e-05	0.0	0.0	-0.0	0.0	6.06201989797905e-05	-0.0	1.881086329073973e-05	-0.0	-0.0008583463987286918	-0.0	0.0	2.554843187611485e-31	0.0	-0.0	-0.0	-0.00036308440066646947	-0.00012192287485637825	0.0	0.0	-0.004510231726307586	0.0	-0.0	-0.0001988255470519061	-0.0	-0.0	-0.0	-0.0	0.0	-0.0	2.0519290281226066e-05	0.0	0.00018165355388451414
cg06634637	-0.0	-0.0	-0.0	0.0	0.0	-0.0	0.0	0.0	-0.0	0.0	0.0	-0.0023460760561171685	-1.551093381320074e-05	0.0	2.9213543072627016e-05	-0.0017618207538142717	0.0	0.0	0.0	-0.0	-0.0	0.0	0.0	0.0	-0.0	0.0	0.0	0.0	-0.0	0.0	0.0	0.0	-0.0	-0.0018546541700882138	2.960598622296716e-05	-8.845005882968671e-05	9.404587412436455e-07	-0.0	-0.0	-7.764082564540602e-05	-0.0	0.00012490221805622027	0.0	0.00046642483873415126	0.0	-0.0	2.9741087940289495e-30	0.0	0.0	0.0	0.0004094376093367357	8.859662546188002e-05	-0.0	-0.0	-0.01986409421074288	0.0	-0.0	0.00032099524315345286	0.0	-0.0	-0.0	0.0	-0.0	-0.0	-1.779441526159111e-05	-0.0	-0.0005087737674239978
cg06634724	0.0	-0.0	0.0	0.0	-0.0	0.0	-0.0	0.0	-0.0	0.0	-0.0	0.0032908244791577746	5.6808155124685215e-05	-0.0	-7.383462946570999e-07	-0.0008020628905830163	0.0	-0.0	-0.0	-0.0	0.0	-0.0	0.0	-0.0	-0.0	-0.0	0.0	-0.0	0.0	0.0	0.0	-0.0	0.0	-0.0	2.9159392519140353e-05	0.0	-0.0	0.0	0.0	1.9564807500027105e-05	-0.0	-4.839702217723423e-06	0.0	0.00021782259341872323	-0.0	-0.0	-6.334394064280734e-30	-0.0	0.0	-0.0	-3.90192986187531e-05	0.00015205902131011992	0.0	0.0	0.004550997529787352	-0.0	0.0	0.0001501793990350341	-0.0	-0.0	0.0	-0.0	0.0	-0.0	6.4910176598058375e-06	0.0	-0.0
cg06634786	0.0	-0.0	-0.0	-0.0	-0.0	0.0	-0.0	-0.0	0.0	-0.0	-0.0	0.00334901977759691	4.5262238595855585e-05	-0.0	-2.0965908980310136e-05	0.019685836245676006	0.0	0.0	0.0	-0.0	0.0	-0.0	-0.0	-0.0	0.0	0.0	-0.0	-0.0	-0.0	-0.0	-0.0	-0.0	-0.0	-0.0020783105732027117	-0.00020104960837071635	-7.664506184044731e-05	0.0	-0.0	-0.0	-0.00014747931929488142	0.0	-1.2833210602842342e-05	0.0	0.0013284589868770987	-0.0	-0.0	-5.013556968124657e-30	-0.0	0.0	0.0	-0.00018527688851103981	0.00011183919824319871	0.0	0.0	0.0025689788410423837	0.0	-0.0	3.9103381447052006e-05	-0.0	0.0	0.0	0.0	0.0	-0.0	9.12802732866818e-07	0.0	-0.0005587163942999408
cg06634806	0.0	-0.0	-0.0	-0.0	0.0	0.0	-0.0	-0.0	-0.0	-0.0	-0.0	-0.007261040731265804	-0.0001100859264352114	-0.0	-4.59924318472339e-06	0.0030856944546077585	-0.0	0.0	0.0	1.2713126066105468e-05	-0.0	0.0	-0.0	-0.0	0.0	-0.0	0.0	0.0	-0.0	-0.0	-0.0	0.0	0.0	-0.0	-1.8904668836166874e-05	-0.000267440739692015	-0.0	0.0	-0.0	2.8047124370479563e-05	-0.0	1.6596122449135865e-05	-0.0	0.0002020885632965818	-0.0	-0.0	6.255476741057044e-30	0.0	-0.0	0.0	4.281146172505102e-05	-0.00022612041827728811	-0.0	-0.0	0.0021268983803727688	0.0	-0.0	-0.0004395871708299258	0.0	-0.0	-0.0	0.0	-0.0	-0.0	-7.083964233768798e-06	0.0	7.245850615997493e-05
cg06634950	0.0	-0.0	0.0	0.0	0.0	-0.0	-0.0	-0.0	-0.0	-0.0	-0.0	-0.0010321974565021574	-2.1311457087004144e-05	-0.0	3.2284861348302007e-06	-0.017725642368025245	-0.0	0.0	-0.0	-3.778213316646202e-05	0.0	0.0	-0.0	-0.0	0.0	0.0	0.0	0.0	-0.0	-0.0	0.0	0.0	0.0	0.017562852894556738	0.00010218505734228948	0.0002105396833996513	0.004316991040377444	-0.0	-0.0	-2.32171421534059e-05	0.0	6.627828925865665e-05	-0.0	6.143786881517931e-05	0.0	-0.0	-8.481195879261438e-31	0.0	-0.0	-0.0	0.0003982817477547612	-0.0003580011271559847	-0.0	0.0	-0.007634976517929664	0.0	0.0	0.00018325238220408973	0.0	-0.0	-0.0	-0.0	-0.0	0.00020102894671626212	-6.560866897498291e-06	0.0	0.0001299778581121841
cg06634961	-0.0	-0.0	-0.0	0.0	-0.0	-0.0	0.0	0.0	0.0	0.0	0.0	-0.004751488683276067	-2.5366845756524346e-06	0.0	1.2610469713067325e-05	-0.01704236632723502	-0.0	0.0	-0.0	-2.327760793826583e-06	-0.0	-0.0	-0.0	0.0	0.0	-0.0	0.0	0.0	-0.0	-0.0	-0.0	0.0	-0.0	-0.002692922915437376	5.556641738768721e-05	0.0	0.0	0.0	0.0	0.0001131417388287133	-0.0	-0.0001295711383083789	-0.0	0.00037081589833745215	0.0	-0.0	8.106440110292083e-30	0.0	-0.0	0.0	-0.0005792288390578989	9.656470413409964e-05	0.0	0.0	-0.008128304215081822	-0.0	-0.0	0.00028476200345453097	0.0	-0.0	0.0	-0.0	-0.0	6.517994854875952e-05	-1.2586136721462164e-05	-0.0	2.998865409299629e-05
cg06635150	-0.0	0.0	-0.0	-0.0	0.0	-0.0	0.0	-0.0	-0.0	-0.0	0.0	-0.0024052591327890474	-5.1159181263259674e-05	0.0	-3.3544118104705145e-07	0.0017373828498298282	-0.0	0.0	0.0	0.0	-0.0	0.0	-0.0	-0.0	0.0	0.0	0.0	0.0	-0.0	-0.0	-0.0	0.0	-0.0	-0.00016802574203333861	-5.696122827762688e-05	-1.6346431540888132e-07	0.0	-0.0	0.0	-5.656213451353642e-05	-0.0	1.7148138102847313e-05	-0.0	-5.3153181197612386e-05	0.0	0.0	3.443589682624888e-30	0.0	0.0	0.0	7.115928595820155e-05	-0.00018864647808699918	-0.0	-0.0	-0.003285368111500532	0.0	0.0	-0.00014730088427358692	-0.0	0.0	-0.0	0.0	-0.0	-0.0	-7.961859739847056e-06	-0.0	-2.6638182304406486e-06
cg06635392	-0.0	0.0	0.0	0.0	-0.0	0.0	-0.0	-0.0	-0.0	0.0	0.0	-0.005650218193580038	-0.0001203242294871708	-0.0	-1.3423262425805904e-05	-0.009216849104953238	0.0	0.0	-0.0	5.7439886408082876e-05	-0.0	-0.0	-0.0	-0.0	0.0	0.0	-0.0	0.0	-0.0	-0.0	0.022994241459183443	-0.0	0.0	-0.004289497349873347	0.0	-4.116895404326955e-05	-0.0	0.0	0.0	1.1605560884280139e-05	0.0	8.056672977711213e-05	0.0	0.0006147340809870356	-0.0	-0.0	6.504461659196618e-30	-0.0	0.0	0.0	0.00048343136987331577	-0.0001419456063416839	-0.0	-0.0	-0.0062616359812567805	-0.0	0.0	-0.00021915611624428625	-0.002870717385387903	0.0	0.0	-0.0	-0.0	-0.00011411984677592989	-3.6018162021420456e-05	-0.0	-0.00022755385631738632
cg06635722	0.0	-0.0	0.0	-0.0	-0.0	0.0	-0.0	0.0	0.0	-0.0	-0.0	0.0022099702786979214	4.232552328100189e-06	-0.0	-1.985858607603927e-06	0.016467724765101905	0.0	-0.0	-0.0	-0.0	0.0	-0.0	0.0	-0.0	-0.0	-0.0	-0.0	-0.0	0.0	0.0	0.0	-0.0	-0.0	0.00017900411119135787	0.0	3.343221195979377e-05	-0.0	0.0	0.0	5.259788394852864e-05	0.0	2.824360016676538e-05	0.0	0.00045682875473500035	-0.0	-0.0	4.4946924842662295e-31	-0.0	0.0	-0.0	-0.0001031047305492105	0.00023316726114358302	0.0	0.0	0.005363100050577232	-0.0	0.0	0.00034998549687958585	0.0	0.0	0.0	-0.0	0.0	-3.084523958476158e-06	6.864447403252696e-06	0.0	0.00048104172861910285
cg06635832	0.0	-0.0	0.0	-0.0	-0.0	0.0	-0.0	-0.0	0.0	-0.0	-0.0	0.0012312094684827685	-2.6749157945857126e-06	-0.0	2.3325400195916564e-06	-0.0007208696621457078	0.0	-0.0	-0.0	7.101205151332096e-06	0.0	-0.0	0.0	-0.0	-0.0	-0.0	-0.0	-0.0	0.0	0.0	-0.0	-0.0	-0.0	-0.0	-8.46214640135599e-05	0.0	0.0	0.0	0.0	1.2687172035449497e-05	0.0	6.988899563708122e-05	0.0	6.547202998387134e-05	-0.0	-0.0	-1.7394847419844103e-30	-0.0	-0.0	-0.0	8.713617004720121e-05	3.36561482399626e-05	0.0	0.0	0.004897120811388215	-0.0	0.0	0.00034924482480243026	-0.0	-0.0	0.0	-0.0	-0.0	0.0	-8.69633921787623e-06	-0.0	0.00022343682957145437
cg06635848	-0.0	0.0	0.0	0.0	-0.0	-0.0	0.0	0.0	-0.0	0.0	0.0	-0.0027979834472851043	-2.9639828002689848e-05	-0.0	8.010861010849879e-06	-0.00758524108903146	0.0	0.0	0.0	1.756252174111999e-05	0.0	-0.0	0.0	0.0	-0.0	-0.0	-0.0	-0.0	0.0	0.0	0.0	-0.0	0.0	-0.00033398774002764685	-1.3065090721295416e-06	-0.0	0.0	-0.0	-0.0	7.4066106069373e-05	0.0	7.090739151902298e-05	0.0	-0.0002358657140339887	0.0	-0.0	3.4081453255391675e-31	0.0	0.0	-0.0	-0.00011983058060462347	0.0001097023745757338	-0.0	0.0	-0.0051615977294309215	0.0	0.0	3.521385802514983e-05	0.0	-0.00044975138404407185	0.0	0.0	-0.0	0.00012213843725156792	-7.617377991254302e-06	-0.0	-0.00017871787435365925
cg06635900	-0.0	-0.0	0.0	0.0	-0.0	0.0	-0.0	-0.0	-0.0	0.0	-0.0	0.0011311039146629726	3.1643963812195325e-05	-0.0	-1.1941223082624433e-05	0.0023708264956001967	0.0	-0.0	0.0	-1.887528253333301e-05	-0.0	-0.0	0.0	0.0	0.0	-0.0	-0.0	-0.0	0.0	0.0	0.0	-0.0	0.0	-0.001440449758381538	-0.0	-0.0	-0.0	-0.0	-0.0	3.956320754533564e-05	0.0	3.5266580658078644e-05	0.0	0.0003260075150947009	-0.0	-0.0	-3.734591007852062e-30	-0.0	-0.0	-0.0	-7.571865141287439e-05	-0.00011410445593367988	-0.0	-0.0	-0.007025432719519787	-0.0	0.0	-0.00013500555067667914	0.0	-0.0	0.0	0.0	-0.0	-0.0	9.488152982999462e-06	-0.0	-0.0001336014468277785
cg06635918	0.0	0.0	0.0	-0.0	0.0	-0.0	0.0	0.0	-0.0	0.0	0.0	-0.008590576311110404	-0.0001315351488189399	-0.0	-1.4025727250119735e-05	-0.002564753291034182	0.0	0.0	0.0	-0.0	-0.0	0.0	-0.0	-0.0	0.0	0.0	-0.0	0.0	-0.0	-0.0	0.0	0.0	-0.0	0.0	-0.0	0.0	0.0	0.0	0.0	-0.00011271994961155817	-0.0	7.61902288578138e-05	0.0	0.00014092574370086594	0.0	0.0	-5.687807881849983e-30	0.0	0.0	0.0	-0.00018046690153980584	0.00010256831401587852	0.0	-0.0	-0.0029168918003554646	0.0	0.0	0.00015784064423709696	0.0	0.0	-0.0	0.0	0.0	-0.0	-9.299552317745654e-06	0.0	-1.138217653251294e-05
cg06635946	-0.0	0.0	0.0	-0.0	0.0	-0.0	-0.0	-0.0	0.0	0.0	0.0	-0.002633420218845697	-4.185634002267398e-05	0.0	8.17755662149007e-06	0.0007779689446901615	-0.0	0.0	0.0	-1.3456046834552517e-05	-0.0	0.0	-0.0	-0.0	0.0	0.0	0.0	0.0	-0.0	-0.0	-0.0	0.0	0.0	0.0	2.9491703252192926e-05	0.0	0.0	-0.0	0.0	-3.7005100556858415e-05	-0.0	-9.26139863249543e-06	-0.0	0.0001174532563958101	0.0	0.0	-9.552048008591656e-30	0.0	0.0	0.0	-4.666110698860744e-05	9.246325079190787e-05	-0.0	-0.0	0.0005786585371731107	0.0	0.0	-1.699133310314706e-05	-0.0	0.0	-0.0	-0.0	-0.0	0.0	8.466181224028141e-08	0.0	0.0
cg06635952	-0.0	-0.0	0.0	0.0	0.0	0.0	-0.0	-0.0	0.0	-0.0	0.0	-0.006241974734691595	-9.431493445540579e-05	0.0	2.5634770309404526e-05	-0.002932843993576083	-0.0	0.0	-0.0	-3.329377367482021e-05	0.0	0.0	-0.0	0.0	0.0	0.0	0.0	-0.0	-0.0	-0.0	-0.0	0.0	0.0	-0.002115820270607483	-2.6430693428601062e-05	-5.796584388900675e-05	0.0	-0.0	0.0	-8.678972106258216e-05	-0.0	-4.6003429226019324e-05	-0.0	-0.00024212049155809064	0.0	0.0	1.6414166715933244e-30	0.0	-0.0	0.0	0.00010277441946838654	9.954606148480217e-05	0.0	0.0	0.005999509779217226	0.0	-0.0	0.0004137361007205761	0.0	-0.0	-0.0	-0.0	-0.0	3.253165581448249e-05	1.0272057486316879e-05	0.0	6.443664952525292e-05
cg06635960	-0.0	0.0	-1.3268060336652331e-06	-0.0	-0.0	0.0	-0.0	-0.0	-0.0	0.0	-0.0	-0.0022349318979943103	-5.57772023633177e-05	-0.0	1.967235734261853e-06	0.021520044547044485	-0.0	-0.0	-0.0	1.567044336733275e-05	0.0	-0.0	-0.0	-0.0	0.0	0.0	0.0	-0.0	0.0	0.0	0.0	-0.0	-0.0	0.0003961276077715238	-0.00012169079214664798	-0.0	0.0	-0.0	0.0	-1.3922088027653198e-06	-0.0	7.030601014934611e-05	-0.0	0.0006864766670165276	-0.0	-0.0	-8.127232909821242e-30	-0.0	0.0	0.0	-6.923912911637435e-05	5.933712694272351e-05	-0.0	-0.0	0.011087510639439037	0.0	-0.0	-0.00038604733398684636	-0.0	-0.0	-0.0	0.0	-0.0	-0.0	-3.696679534379364e-05	0.0	-0.00021367116613499475
cg06635973	0.0	0.0	-0.0	0.0	0.0	0.0	0.0	-0.0	-0.0	0.0	0.0	0.0008989714998049105	1.5739546380332725e-05	0.0	5.877935912200126e-06	-0.0021737919508449046	0.0	0.0	0.0	4.455516753999786e-06	-0.0	0.0	-0.0	0.0	0.0	0.0	0.0	0.0	-0.0	-0.0	0.0	0.0	-0.0	-0.0	6.483722986161362e-05	0.0	0.0	-0.0	0.0	-4.427199798828429e-05	-0.0	6.047827747436168e-05	0.0	-0.00013308799176006448	0.0	0.0	-4.83396803632271e-30	0.0	0.0	0.0	-1.2238998060527886e-05	0.00046368842217276026	-0.0	-0.0	0.0016509634624336912	0.0	-0.0	0.0003152763571133024	0.0	0.0	-0.0	0.0	-0.0	-0.0	-4.440955425203663e-06	0.0	8.63039051628045e-05
cg06635975	-0.0	-0.0	0.0	-0.0	-0.0	0.0	-0.0	0.0	0.0	-0.0	-0.0	0.002874870298413743	4.38499057250195e-05	-0.0	4.572146457627441e-06	0.005760454433828276	0.0	-0.0	-0.0	-8.872071579542443e-06	0.0	-0.0	0.0	-0.0	-0.0	-0.0	0.0	-0.0	0.0	0.0	0.0	-0.0	0.0	0.0	9.322791322417708e-07	0.0	-0.0	0.0	-0.0	4.2873904606396844e-05	0.0	-1.512701629004854e-05	0.0	0.0004839561863122059	-0.0	-0.0	-1.060107807828128e-29	-0.0	0.0	-0.0	0.00015320577523568747	0.00030149276966909803	0.0	0.0	0.0009260556284185952	-0.0	-0.0	0.00019462964483713853	-0.0	-0.0	0.0	-0.0	0.0	-0.0	-2.2018471302653554e-06	0.0	-2.0377719164353728e-05
cg06636001	0.0	0.0	-0.0	-0.0	-0.0	0.0	-0.0	-0.0	-0.0	-0.0	-0.0	-0.0050180294134426345	-7.012387796083739e-05	-0.0	-2.0147608804892914e-05	0.012117705058141682	-0.0	0.0	-0.0	-0.0	0.0	-0.0	0.0	0.0	0.0	0.0	0.0	0.0	-0.0	0.0	-0.0	-0.0	0.0	0.0	-2.660366266510374e-05	-8.501862080307495e-05	0.0	0.0	-0.0	2.4071504440383433e-06	-0.0	-0.0001096155687286486	-0.0	-0.00021055919013157645	-0.0	0.0	4.219167133787604e-30	-0.0	0.0	0.0	-8.577385083011003e-05	-0.00011000473392672377	-0.0	-0.0	-0.002629160854241432	0.0	0.0	-0.0002093290248727037	0.0	0.0	-0.0	0.0	0.0	0.00020989655280889368	8.43613317704093e-06	-0.0	-4.799635915438124e-06
cg06636137	-0.0	0.0	-0.0	-0.0	-0.0	0.0	-0.0	-0.0	0.0	-0.0	-0.0	0.0016166716857366921	2.3118625630812355e-05	-0.0	-4.60317496279992e-05	0.008221415341944186	0.0	-0.0	0.0	-4.778870073262217e-05	-0.0	-0.0	0.0	-0.0	0.0	-0.0	-0.0	-0.0	0.0	0.0	-0.0	-0.0	-0.0	-0.003199950535107932	-8.278435003448341e-05	-0.000293682726012363	0.0	-0.0	-0.0	5.31026109382669e-05	-0.0	-9.310047082230088e-05	0.0	-0.00016102878660219524	-0.0	-0.0	-4.3381998353042484e-31	-0.0	-0.0	-0.0	0.0001765471276431459	-0.0004428851292184417	-0.0	-0.0	0.0037086915193924406	-0.0	-0.0	0.000148511814674777	0.0	-0.0	0.0	0.0	-0.0	-0.00042951386798858164	4.2157031429474715e-05	-0.0	-0.0003271135255482852
cg06636316	-0.0	0.0	-0.0	-0.0	-0.0	-0.0	-0.0	-0.0	-0.0	-0.0	-0.0	0.0049247922565228116	6.587287517467535e-05	0.0	3.1180224117316236e-06	-0.014415724899907239	-0.0	-0.0	-0.0	-4.0732821329062286e-05	0.0	0.0	-0.0	-0.0	0.0	0.0	0.0	-0.0	-0.0	-0.0	-0.0	-0.0	0.0	-0.0023131948755424694	-2.9551819297339294e-05	0.0003205814162197404	-0.0	-0.0	0.0	-0.0001486398240316494	-0.0	3.426047053527526e-05	-0.0	-0.00028580139841081033	0.0	0.0	9.733035056728254e-32	-0.0	0.0	0.0	-0.000423683550695933	-0.0001768040044286825	-0.0	0.0	-0.0018125394278894927	-0.0	-0.0	-3.344247092271381e-06	0.0037178264599534014	-0.0	0.0	0.0	-0.0	-0.0003634646174029069	2.67237954570869e-05	0.0	-0.00021514310934918945
cg06636347	-0.0	-0.0	-0.0	-0.0	0.0	-0.0	-0.0	0.0	-4.874231286761298e-05	-0.0	-0.0	0.007012680042694745	0.00010917001751858246	-0.0	-2.675821804616503e-05	-0.004142931483426841	0.0	0.0	0.0	0.0	-0.0	0.0	0.0	0.0	-0.0	-0.0	0.0	0.0	0.0	-0.0	0.0	0.0	0.0	0.0011155944093159688	0.000134204658778014	-1.5013432815167167e-06	0.0	0.0	-0.0	-3.8699941785449936e-05	0.0	0.00018074752187028276	-0.0	-0.00023915184682740006	0.0	-0.0	1.2096769529488776e-29	0.0	-0.0	0.0	-3.994769193979709e-05	0.00026243396551962775	-0.0	-0.0	-0.0043273664079930925	0.0	0.0	-7.786353281856338e-05	-0.0008320586973596575	-0.0	0.0	0.0	-0.0	-8.255409622644921e-05	-9.895650593215604e-06	0.0	-6.55364159152789e-05
cg06636463	-0.0	-0.0	-0.0	-0.0	-0.0	-0.0	0.0	0.0	0.0	-0.0	-0.0	-0.0025956915224355556	-6.105277319968868e-05	-0.0	-1.1791701590856932e-06	-0.009258651329373205	0.0	0.0	0.0	8.596227149948026e-06	0.0	-0.0	0.0	0.0	-0.0	-0.0	0.0	0.0	0.0	0.0	0.0	0.0	-0.0	0.0	2.9547159193015466e-05	0.00039912721127757425	-0.0	0.0	-0.0	-0.00010987004275709497	-0.0	-0.0001819502344265033	-0.0	-0.0007625261783324779	0.0	0.0	3.685277294582481e-30	-0.0	-0.0	-0.0	-0.0005614599139276447	0.0003508134077163602	-0.0	0.0	0.009594181400300881	-0.0	0.0	0.0003173688317190057	-0.0	-0.0	-0.0	-0.0	-0.0	0.0	4.355734443875467e-06	0.0	0.00018813318461681283
cg06636551	-0.0	-0.0	0.0	0.0	0.0	0.0	0.0	-0.0	0.0	0.0	0.0	-0.0020394021224108107	5.442605360148558e-06	-0.0	-5.653155312512651e-06	0.002873936754274119	0.0	-0.0	0.0	0.0	0.0	0.0	0.0	0.0	-0.0	0.0	0.0	-0.0	0.0	0.0	-0.0	0.0	-0.0	-0.00623396224810729	-9.933178747720638e-05	-0.0003007922614552168	-0.0	-0.0	0.0	1.5383751075223622e-06	-0.0	-4.6221744496869146e-05	-0.0	-0.0002810922444393315	0.0	0.0	-2.216513646527771e-30	0.0	0.0	0.0	-7.20356104135348e-05	-0.00020571749314872	-0.0	-0.0	0.0019785392854734297	0.0	0.0	-0.00019363197286987693	0.0	-9.546984895930047e-05	-0.0	0.0	-0.0	-2.7757947949751484e-08	1.6352169430593533e-05	-0.0	-0.000186750380658907
cg06636592	0.0	-0.0	-0.0	0.0	-0.0	0.0	-0.0	-0.0	-0.0	-0.0	-0.0	-0.014700154701165305	-0.00023271621353332768	-0.0	-2.983744119257254e-05	-0.0026588485767893326	-0.0	-0.0	-0.0	4.1228612904558214e-05	-0.0	-0.0	0.0	-0.0	0.0	0.0	-0.0	-0.0	-0.0	-0.0	0.0	-0.0	-0.0	0.000607990422920645	0.00010560053273218412	0.0003333174898642574	-0.0	0.0	0.0	7.173557401824139e-05	0.0	-3.019359867505752e-05	0.0	-0.0007259558248860527	-0.0	0.0	-5.2425151174090914e-30	-0.0	-0.0	0.0	-0.0005280733232396516	-9.264809085186429e-05	0.0	-0.0	0.011332530074433458	-0.0	-0.0	-0.00035391388246011174	0.0	0.00018628895232307207	0.0	0.0	0.0	-0.00011973601927537593	2.9083410951872117e-05	0.0	0.0005533288094864931
cg06636678	0.0	-0.0	0.0	-0.0	-0.0	0.0	0.0	0.0	-0.0	-0.0	-0.0	0.0026664152121660184	4.960461786440096e-05	-0.0	-2.0783320097140218e-05	0.0007303688089272684	-0.0	0.0	0.0	-7.5305795962729645e-06	0.0	-0.0	0.0	-0.0	-0.0	-0.0	-0.0	-0.0	0.0	0.0	-0.0	-0.0	-0.0	-0.0009106094638616841	-1.1540022589353463e-05	-5.4048740503421536e-05	-0.0	-0.0	-0.0	5.835597721028649e-05	-0.0	-3.6609154410153244e-05	0.0	3.4168540374218744e-06	-0.0	-0.0	2.415089495691445e-30	-0.0	-0.0	-0.0	-6.480554518368455e-05	7.666213537764608e-05	0.0	0.0	-0.0011496638635769391	-0.0	0.0	-4.7205727637676884e-05	-0.0	-0.0	0.0	-0.0	0.0	-0.0	6.357248471321697e-06	-0.0	6.699309816633593e-06
cg06636685	-0.0	0.0	7.758119164729732e-06	-0.0	-0.0	-0.0	0.0	0.0	0.0	0.0	0.0	-0.007246399056787346	-0.00011829866191155646	-0.0	-7.910822146819884e-06	-0.008048866273571787	-0.0	0.0	0.0	-6.882700606508623e-05	0.0	0.0	0.0	0.0	0.0	0.0	0.0	0.0	-0.0	-0.0	-0.0	0.0	0.0	0.002881225631139182	-6.63317115978618e-05	-0.00010537488595207499	0.0	-0.0	0.0	-2.8872976955962415e-05	-0.0	-3.539456144495735e-05	-0.0	0.0005200457970075736	0.0	-0.0	3.985709589217194e-31	-0.0	-0.0	-0.0	0.0001433847871858065	-1.650493837840034e-05	0.0	0.0	-0.019591898581668675	0.0	0.0	0.000381486479064731	0.005030268794379735	-0.0	-0.0	-0.0	0.0	0.0004786151530874935	-3.487639054726259e-06	-0.0	-0.0002744450362122902
cg06636938	-0.0	0.0	-0.0	0.0	0.0	-0.0	-0.0	-0.0	0.0	-0.0	0.0	-0.003617029673568036	-5.841271506976251e-05	0.0	-2.109544357812499e-06	-0.0020853839943976798	-0.0	0.0	0.0	-0.0	-0.0	0.0	-0.0	-0.0	0.0	0.0	0.0	0.0	-0.0	-0.0	-0.0	0.0	-0.0	-0.0	-2.148117720463528e-05	-4.621855855458034e-05	0.0	-0.0	0.0	-1.8673052615083662e-05	-0.0	-1.8919564814425065e-05	-0.0	-0.00018664900372435608	0.0	0.0	3.162972073472666e-30	0.0	0.0	0.0	0.0	-0.00017502421031015522	-0.0	-0.0	-0.0032107616083616726	0.0	0.0	-0.00019646330041539335	-0.0	0.0	-0.0	0.0	-0.0	0.0	-4.60403983415815e-06	-0.0	6.82476610072694e-06
cg06636971	-0.0	-0.0	-0.0	0.0	-0.0	0.0	-0.0	0.0	0.0	-0.0	-0.0	-0.00561258476315696	-0.00010479733835281593	-0.0	-8.466733171071412e-06	-0.01349839167052744	-0.0	0.0	-0.0	-1.3659419260515258e-05	-0.0	0.0	-0.0	-0.0	0.0	0.0	0.0	0.0	-0.0	-0.0	-0.0	-0.0	-0.0	0.004833280514315799	6.593237226888818e-05	0.00021273425991536973	0.0	0.0	-0.0	8.812701349922983e-05	-0.0	4.327365108995955e-06	0.0	-0.001029877761711168	-0.0	0.0	3.3403662044633984e-30	-0.0	-0.0	-0.0	-0.0006432676015710328	0.0	0.0	-0.0	0.009066564302571184	0.0	-0.0	-0.00011142218016757383	0.0	-0.0	-0.0	0.0	-0.0	1.2909195786065355e-05	1.0438236573533086e-05	-0.0	0.0005040241350803005
cg06637193	-0.0	-0.0	0.0	-0.0	-0.0	0.0	-0.0	-0.0	-0.0	0.0	0.0	0.0004607648971617003	-2.2614687137098547e-05	-0.0	-1.2405225114746359e-05	0.0009954515755100366	-0.0	0.0	0.0	-2.9438798429300056e-06	0.0	-0.0	0.0	0.0	-0.0	0.0	0.0	0.0	0.0	0.0	0.0	0.0	-0.0	-0.004473642221419658	4.43355290812313e-05	-0.0	-0.002767461534249837	-0.0	-0.0	-1.109624359166302e-06	-0.0	-6.0326277553887484e-05	-0.0	-0.0003893825801295654	-0.0	0.0	-2.87177995209142e-30	-0.0	-0.0	-0.0	0.00027909161339935684	0.0006049499176993394	0.0	-0.0	0.012095624905028255	0.0	0.0	0.00038666705406093486	-0.0	0.0	0.0	0.0	-0.0	0.0	-1.19269892911838e-06	0.0	0.00011962919246934536
cg06637464	-0.0	-0.0	0.0	-0.0	-0.0	0.0	0.0	0.0	0.00040791468521933803	0.0	0.0	-0.0007538435735977284	-2.9871783273991266e-05	0.0	-7.530870629725846e-06	0.004418497232079894	-0.0	0.0	0.0	-5.3660453916441765e-05	-0.0	-0.0	-0.0	-0.0	0.0	-0.0	-0.0	-0.0	0.0	0.0	-0.0	0.0	-0.9364350475331225	0.0	2.3024564217636687e-05	0.0002423333154533375	0.0	0.0	0.0	5.12849970996483e-06	-0.0	5.219156097984115e-05	0.0	-0.00035857350913388354	0.0	0.0	-1.2827779311923361e-30	0.0	0.0	0.0	-0.0009765008245857208	-0.0003063192549047952	0.0	-0.0	-0.0006587337631997211	0.0	0.0	-5.933612634987998e-05	0.0	0.0	-0.0	-0.0	0.0	0.0003473268605583959	8.26677679175218e-06	-0.0	4.679351261355249e-06
cg06637517	0.0	0.0	0.0	-0.0	-0.0	-0.0	0.0	-0.0	-0.0	-0.0	-0.0	-0.001983419209258513	-3.412067100161649e-05	-0.0	-6.973973477903318e-06	-0.017573487772831083	0.0	-0.0	0.0	3.0104606210532376e-05	0.0	-0.0	-0.0	-0.0	0.0	0.0	-0.0	-0.0	0.0	0.0	0.0	-0.0	0.0	-0.0	-3.945382474180234e-05	0.00010444431375945356	-0.0	0.0	0.0	1.0613274755264376e-05	0.0	-7.186941158769363e-05	-0.0	-8.515195845016049e-05	-0.0	-0.0	2.3201013237797898e-31	-0.0	-0.0	-0.0	6.207705771778802e-05	0.00028571769030641663	0.0	0.0	-0.003956200619060445	-0.0	-0.0	0.0004223487676851122	0.0	-0.0	0.0	-0.0	0.0	0.0	6.262624707005756e-06	-0.0	8.90641064579178e-05
cg06637550	-0.0	0.0	0.0	-0.0	0.0	-0.0	0.0	0.0	0.0	0.0	0.0	-0.006066838142242345	-9.450671036541439e-05	0.0	2.321322355880004e-06	0.002432708108982712	-0.0	-0.0	-0.0	-1.56911644839875e-05	0.0	0.0	-0.0	-0.0	-0.0	0.0	-0.0	0.0	0.0	0.0	-0.0	0.0	-0.0	0.0	-2.8162502740022944e-05	-0.0	0.0	-0.0	0.0	-5.9580761647974164e-05	-0.0	-0.00011258575772726552	0.0	-0.00025673007343500844	0.0	0.0	-1.0391258605181638e-29	0.0	0.0	0.0	-7.243213303951017e-05	4.977771430523229e-05	-0.0	-0.0	0.0005305402375832071	0.0	0.0	0.00016703140295291105	0.0	0.0	-0.0	0.0	0.0	4.83975426935723e-06	-4.538921860584066e-06	-0.0	9.548555799385542e-05
cg06637774	0.0	0.0	-0.0	-0.0	0.0	-0.0	0.0	0.0	-0.0	0.0	0.0	-0.0012757675886481122	-2.6477886649231544e-05	0.0	-5.830340910692604e-06	0.00021834894240706487	0.0	0.0	0.0	-5.611599991901872e-06	-0.0	0.0	-0.0	0.0	0.0	0.0	0.0	0.0	-0.0	-0.0	0.0	0.0	0.0	0.00418945344475146	2.2232650468704914e-05	0.0	-0.0	-0.0	0.0	-6.200874096927957e-05	-0.0	2.3309004058164686e-05	0.0	-0.0003757902215885381	0.0	0.0	4.809198442273882e-30	0.0	0.0	0.0	0.00014703766475435267	-0.0001809808342194527	-0.0	-0.0	0.0025482021674629275	0.0	-0.0	-5.200322363593075e-06	0.0	0.0	-0.0	0.0	-0.0	5.6679307883971556e-05	-9.242971735212694e-06	0.0	2.0477065696044356e-05
cg06637812	-0.0	-0.0	0.0	0.0	-0.0	0.0	-0.0	0.0	0.0	-0.0	-0.0	0.001564715925624566	2.201165566784247e-05	-0.0	-9.193388806893133e-07	0.0024378301982051027	0.0	-0.0	-0.0	0.0	0.0	-0.0	0.0	0.0	-0.0	-0.0	-0.0	-0.0	0.0	0.0	0.0	-0.0	0.0	0.0	0.0	0.0	-0.0	-0.0	-0.0	5.2690420062953306e-05	0.0	1.3270287662984139e-06	0.0	0.0002384643547984999	-0.0	-0.0	-9.676947703858494e-30	-0.0	-0.0	-0.0	7.178666374831844e-05	4.400026574045749e-05	0.0	0.0	-0.0022985325762058676	-0.0	0.0	4.047407707533654e-05	-0.0	-0.0	0.0	-0.0	0.0	-0.0	1.5532300353853661e-06	0.0	-5.263938215281529e-05
cg06637924	-0.0	-0.0	-0.0	-0.0	-0.0	0.0	-0.0	-0.0	-0.0	-0.0	-0.0	0.0007539138084061964	7.385986655715994e-07	-0.0	-9.412786316352285e-06	0.002642612943054169	0.0	-0.0	-0.0	-0.0	0.0	-0.0	0.0	0.0	-0.0	-0.0	-0.0	-0.0	0.0	0.0	-0.0	-0.0	-0.0	0.0002482846907552676	-3.002242735769048e-05	-7.349659228908017e-05	0.0	-0.0	-0.0	3.670468328286233e-05	-0.0	-3.459826441377097e-05	0.0	-7.035052790336635e-05	-0.0	-0.0	-2.58136621476844e-30	-0.0	-0.0	-0.0	-0.00018155176507455472	6.588769282464145e-05	0.0	-0.0	-0.00110749008243475	-0.0	0.0	5.744540155956945e-06	-0.0	-0.0	0.0	-0.0	-0.0	-2.570759619053173e-05	-3.9792877133294195e-06	-0.0	-7.608455127423087e-05
cg06638023	-0.0	0.0	0.0	-0.0	0.0	-0.0	-0.0	-0.0	-0.0	0.0	0.0	0.0024004755817327306	2.8023006345461224e-05	-0.0	-7.279490147455489e-06	-0.0048466598375781185	0.0	0.0	0.0	1.3160809733535307e-05	-0.0	0.0	-0.0	-0.0	-0.0	0.0	-0.0	0.0	-0.0	-0.0	0.0	0.0	0.0	-0.0016991925996782398	7.011311946310573e-05	5.085445182869153e-05	-0.0	-0.0	-0.0	-0.00012697171896219813	0.0	6.837842143690974e-05	0.0	-0.00019297250149817165	0.0	0.0	5.7709043878520565e-31	0.0	0.0	0.0	1.7160607964178139e-06	9.035003323422082e-05	-0.0	-0.0	0.004852984149820891	0.0	0.0	-1.2218368596233661e-05	-0.0	0.0	-0.0	0.0	-0.0	-0.0	-4.382755023715788e-06	0.0	5.2316036810287517e-05
cg06638064	-0.0	0.0	-0.0	-0.0	0.0	0.0	-0.0	-0.0	-0.0	-0.0	0.0	0.000520746639876175	2.5252258306385604e-05	0.0	1.9668781093426523e-05	0.01809964172367656	0.0	-0.0	0.0	-0.0	0.0	0.0	0.0	0.0	-0.0	0.0	0.0	-0.0	0.0	-0.0	0.0	0.0	-0.0	-0.0014240848912760444	-0.00011063868419280931	-0.00030325770035310795	0.0	0.0	0.0	-4.638257410395275e-05	0.0	0.00012554848809310905	0.0	-0.0002499738180519499	0.0	-0.0	-6.411073883018822e-30	0.0	-0.0	-0.0	0.000936347511540731	0.00011567491814031637	-0.0	-0.0	0.014134183022153923	-0.0	-0.0	0.0003884841948636612	-0.0	-0.0	-0.0	-0.0	-0.0	-0.0	-8.623227421151627e-06	-0.0	-0.00014954565427128226
cg06638147	-0.0	-0.0	-0.0	-0.0	0.0	0.0	-0.0	-0.0	-0.0	0.0	0.0	0.005557587430932968	7.751082171476486e-05	0.0	3.1298793224341057e-06	0.0025343982494779294	0.0	0.0	0.0	2.4104226253766233e-05	-0.0	0.0	-0.0	-0.0	0.0	0.0	0.0	-0.0	-0.0	-0.0	0.0	0.0	-0.0	0.00600073028624839	0.0001694143059778723	0.0004949797228168492	-0.0	-0.0	0.0	-8.292871371412699e-05	0.0	9.441698185471872e-05	-0.0	0.00022630470317047127	0.0	0.0	-9.599989662572933e-31	0.0	0.0	0.0	-0.0	-0.0001069962892336772	0.0	-0.0	0.000863927462580862	0.0	-0.0	0.00015651981310981723	0.0	-0.0	-0.0	0.0	0.0	0.0	1.34294381570373e-06	-0.0	0.00014348635543173294
cg06638377	-0.0	0.0	-0.0	-0.0	-0.0	0.0	0.0	0.0	-0.0	0.0	0.0	0.003983459731774132	3.0272180299907048e-05	-0.0	2.852759522304473e-06	-0.014078737748320955	0.0	-0.0	0.0	0.0	0.0	0.0	-0.0	-0.0	-0.0	0.0	-0.0	-0.0	0.0	0.0	0.0	-0.0	-0.0	-0.0016927060944059932	-2.3613361265874226e-05	0.0	-2.454024202568463e-07	0.0	0.0	3.6835125482616846e-05	0.0	-2.833675926747267e-05	0.0	3.4024066043893314e-05	0.0	-0.0	-6.266192125032691e-30	0.0	0.0	0.0	7.259472807348222e-05	0.0003654681345968983	-0.0	-0.0	0.0015414045143518668	0.0	0.0	0.0005637649932928383	-0.0	-0.0	0.0	-0.0	-0.0	-0.0	-1.6522898661133246e-05	0.0	0.0001302620894224305
cg06638406	0.0	0.0	-0.0	-0.0	-0.0	-0.0	0.0	0.0	-0.0	0.0	0.0	0.0019302285245024332	5.506894378399442e-05	0.0	4.193555207087692e-06	-0.015612631087798458	-0.0	-0.0	-0.0	-2.725244657866105e-05	0.0	-0.0	-0.0	0.0	-0.0	-0.0	-0.0	0.0	0.0	0.0	-0.0	0.0	0.0	0.0	-2.3755235205970655e-05	-0.00011169688017509285	0.0	-0.0	-0.0	-0.0001585903752651636	-0.0	5.133946200993552e-05	0.0	6.681741662420259e-06	0.0	-0.0	7.120572877538441e-30	0.0	-0.0	-0.0	-0.0002645508262179608	0.0003150767141599931	0.0	-0.0	-0.0003855345773787532	-0.0	-0.0	0.00036927121917962406	-0.0	0.0	0.0	-0.0	0.0	0.0	1.289563098482762e-05	-0.0	-8.490290187667203e-05
cg06638433	-0.0	0.0	1.74770798811694e-05	-0.0	-0.0	-0.0	0.0	0.0	-0.0	-0.0	-0.0	-0.0033225537002669	-9.544635020996508e-05	-0.0	-7.800087521264868e-06	-0.01325958738625517	0.0	0.0	0.0	3.3801295383242304e-05	0.0	0.0	0.0	0.0	0.0	0.0	-0.0	-0.0	-0.0	-0.0	-0.0	0.0	-0.0	-0.003229469859014298	-0.00011412816366607324	-6.558694411950072e-05	-0.0	0.0	0.0	-3.999348834599923e-05	-0.0	-6.315543917035396e-05	-0.0	4.103387229373101e-05	0.0	0.0	2.1278256534179713e-30	0.0	-0.0	0.0	5.021608566293402e-05	0.00010787555654692592	-0.0	0.0	-0.005379296870508194	0.0	0.0	7.412347720179595e-06	-0.0	-0.0	-0.0	-0.0	-0.0	3.947418279415632e-05	-2.385393715017906e-05	0.0	-0.0004491531442707009
cg06638451	-0.0	0.0	-0.0	0.0	0.0	-0.0	0.0	-0.0	-0.0	0.0	0.0	-0.0019390227481234398	-2.5495488188372952e-05	0.0	1.1434325631141505e-05	0.001500827858184801	-0.0	0.0	0.0	-8.26174174159528e-06	0.0	0.0	-0.0	-0.0	0.0	0.0	0.0	0.0	-0.0	-0.0	0.0	0.0	-0.0	-0.0	-3.116783458715812e-05	-2.7895916640990962e-05	0.0	-0.0	0.0	-1.6660535086681574e-05	-0.0	-2.9800921176377444e-06	0.0	-0.00010122816314736095	0.0	0.0	2.7097576226814752e-30	0.0	0.0	0.0	-2.8539365548416412e-05	-0.0002216023858836787	-0.0	-0.0	-0.004400149385996847	0.0	0.0	-0.00015398067437340186	0.0	0.0	-0.0	0.0	-0.0	0.0	-6.358701111101158e-06	0.0	-3.090387290560322e-06
cg06638529	-0.0	-0.0	0.0	-0.0	-0.0	0.0	-0.0	0.0	-0.0	-0.0	-0.0	0.0007643913664184003	1.6786855684171687e-05	-0.0	-3.683340853171154e-06	0.006122947115500103	0.0	-0.0	-0.0	0.0	0.0	-0.0	0.0	-0.0	0.0	-0.0	-0.0	-0.0	0.0	0.0	0.0	-0.0	0.0	-0.0	-9.941663153533904e-06	0.0	-0.0	-0.0	-0.0	4.115876114973823e-05	0.0	5.56916257368433e-06	0.0	-1.4972836449365668e-05	-0.0	-0.0	-3.0499363320574197e-30	-0.0	-0.0	-0.0	5.676510710616552e-06	-2.193651452542982e-05	0.0	0.0	-0.0022134701852593195	-0.0	0.0	-4.885636638796678e-05	0.0	-0.0	0.0	-0.0	-0.0	-0.0	5.103805152780574e-06	-0.0	-0.00019917340247546536
cg06638568	-0.0	-0.0	0.0	-0.0	-0.0	-0.0	-0.0	-0.0	0.0	0.0	-0.0	0.006802795651968153	7.815653093022572e-05	-0.0	-9.595623671256887e-06	0.01835295416952356	0.0	-0.0	-0.0	0.0	0.0	-0.0	0.0	-0.0	-0.0	-0.0	0.0	-0.0	0.0	0.0	0.0	-0.0	-0.0	-0.0029467363265942	6.0886054862541044e-05	0.0002291722689842604	-0.0	-0.0	-0.0	7.15293598292574e-05	0.0	0.00010504676848065117	0.0	0.0005860730746072571	0.0	-0.0	2.6987598504545925e-30	-0.0	0.0	-0.0	5.3199904538703396e-05	-7.727944490561759e-06	0.0	0.0	0.0019839258021760683	-0.0	0.0	-0.00020256664044408673	0.0	-0.0	0.0	-0.0	0.0	-7.807489943490455e-05	-1.5051317009042398e-05	-0.0	4.90683325269294e-05
cg06638690	0.0	-0.0	-0.0	0.0	0.0	-0.0	0.0	-0.0	-0.0	-0.0	0.0	0.003119374819911986	6.58926158818004e-05	-0.0	8.479029755276186e-06	-0.011008087697183176	-0.0	0.0	0.0	-0.0	-0.0	0.0	-0.0	-0.0	-0.0	-0.0	-0.0	-0.0	0.0	0.0	0.0	0.0	0.0	0.001045492616592173	-0.0	0.0	-0.0	-0.0	-0.0	3.4590964333404104e-05	0.0	9.391338564555931e-06	-0.0	-0.0002293265072526342	0.0	0.0	5.363954132053406e-30	-0.0	0.0	0.0	0.0008472903771589589	-0.0001288848320662944	-0.0	-0.0	0.004501173437974733	0.0	0.0	0.00017067026621574245	-0.0	0.0	-0.0	-0.0	-0.0	7.400194965596632e-05	-2.07669826531923e-05	-0.0	0.0006438902238481869
cg06638692	0.0	-0.0	-0.0	0.0	0.0	-0.0	0.0	0.0	-0.0	-0.0	0.0	0.005138012098525028	0.00010332482052009747	0.0	2.0755107715929035e-05	-0.013210134494520947	-0.0	0.0	0.0	6.737495572327234e-06	-0.0	0.0	-0.0	-0.0	-0.0	0.0	-0.0	-0.0	0.0	0.0	0.0	0.0	0.0	-0.0	-9.654919123423781e-06	0.0	-0.0	-0.0	-0.0	7.846824509175156e-05	0.0	1.1015034221213139e-05	-0.0	-0.00027943615666627776	0.0	0.0	-1.0624341786148446e-29	-0.0	0.0	0.0	0.0006179405162941888	-7.83403995662514e-05	-0.0	-0.0	0.0014586399598016954	0.0	0.0	0.00013465494171723138	-0.0	0.0	-0.0	-0.0	-0.0	0.0	-1.6312116818413862e-05	-0.0	0.00070386131719913
cg06638811	0.0	0.0	-0.0	-0.0	0.0	0.0	0.0	-0.0	-0.0	0.0	0.0	0.00021200490356578208	9.922500926293024e-06	-0.0	-1.2690179498732535e-05	-0.008860745087380932	-0.0	0.0	0.0	-2.3276311617527207e-06	-0.0	0.0	-0.0	0.0	0.0	0.0	0.0	0.0	-0.0	-0.0	0.0	0.0	0.0	0.0	9.854632098262811e-06	-0.00033796139431098676	0.0	0.0	0.0	-6.190745423002831e-05	-0.0	6.302407998158578e-05	0.0	-0.00023669239881101564	0.0	0.0	-3.456778621643111e-30	0.0	0.0	0.0	-0.0	-1.7477811439086268e-05	0.0	-0.0	0.008423106687992546	0.0	-0.0	6.390771941569093e-05	0.0	0.0	-0.0	-0.0	-0.0	0.0	5.295988607741723e-06	0.0	1.6801823186816475e-06
cg06638866	0.0	-0.0	0.0	0.0	0.0	0.0	-0.0	-0.0	-0.0	0.0	0.0	-0.00519869411375169	-7.928661873307213e-05	0.0	4.249953104950073e-06	0.015057269911910209	-0.0	-0.0	-0.0	1.3116590089282665e-05	0.0	0.0	0.0	0.0	0.0	0.0	0.0	-0.0	0.0	0.0	-0.0	-0.0	0.0	-0.001677097447573576	5.3649689230401926e-05	9.823287657663813e-05	-0.0	-0.0	-0.0	5.324787356563246e-05	-0.0	6.06770863298698e-07	0.0	-0.0001674759370947612	-0.0	0.0	-5.056086349771507e-30	-0.0	-0.0	-0.0	-0.0001703971893839282	0.0005770334018408667	0.0	-0.0	0.013248520634591318	-0.0	-0.0	0.0002770454043379026	0.0	-0.0	0.0	-0.0	0.0	-0.0	-3.3424866531458777e-06	0.0	0.000117792447361215
cg06638874	0.0	-0.0	0.0	0.0	0.0	0.0	-0.0	-0.0	-0.0	0.0	0.0	0.004238868358809357	4.640813956866078e-05	0.0	2.0205385600955375e-05	0.010470677152668823	-0.0	-0.0	-0.0	-2.4342151795389455e-05	-0.0	0.0	0.0	0.0	0.0	0.0	0.0	0.0	-0.0	-0.0	0.0	0.0	-0.0	-0.0021943564144423586	3.3076629442935168e-06	3.2063251271918983e-05	-0.0	-0.0	0.0	2.415950243760264e-05	0.0	-3.3446298380953596e-05	0.0	-0.0003004983475992766	0.0	0.0	1.1045141370221276e-30	0.0	0.0	0.0	-4.2262423903446616e-05	0.0004970939176473765	0.0	-0.0	0.013067677181453404	0.0	0.0	0.00010587201622761934	-0.0	-0.0	0.0	-0.0	-0.0	-0.0	-1.4020097338004218e-05	0.0	2.7450274114978183e-05
cg06639320	-0.0	0.0	-0.0	-0.0	0.0	-0.0	0.0	-0.0	-0.0	0.0	0.0	-0.001003101711198144	-2.914134338926039e-05	0.0	5.857711811053475e-06	-0.01200636015720821	-0.0	0.0	0.0	0.0	-0.0	0.0	-0.0	0.0	0.0	0.0	0.0	0.0	-0.0	-0.0	-0.0	0.0	-0.0	-0.0011250683882417123	-3.8835719081704077e-05	-0.0	-0.0	-0.0	0.0	-4.879436420902922e-05	-0.0	-5.169187745286178e-06	-0.0	-0.0001661263800962174	0.0	0.0	-2.7554614457591015e-30	0.0	0.0	0.0	0.0	-3.5499354357556136e-05	-0.0	-0.0	-0.0018324055391849704	0.0	0.0	-0.0001016216220553117	0.0	0.0	-0.0	0.0	-0.0	0.0	-1.2241191913872806e-05	0.0	3.0483911248978672e-05
cg06639538	0.0	-0.0	3.139387128681384e-06	0.0	-0.0	-0.0	-0.0	-0.0	0.0	0.0	0.0	-0.005667285207078429	-0.00012647714303907616	0.0	1.3019930641575649e-05	0.023479083224718235	0.0	-0.0	-0.0	5.7308171096459294e-05	0.0	-0.0	0.0	0.0	0.0	0.0	-0.0	-0.0	-0.0	-0.0	0.0	-0.0	0.0	0.006225805384674482	4.110622314061064e-07	0.0005788561086569008	-0.0	0.0	0.0	-3.6017588649363944e-05	0.0	0.00018482903327339325	0.0	0.00028235245619572885	0.0	-0.0	7.994713634066084e-30	-0.0	0.0	-0.0	-2.86615094459271e-05	0.0004059046742364905	0.0	0.0	0.021757819776825674	-0.0	-0.0	0.0006171684684215329	0.0	0.0	0.0	-0.0	-0.0	-0.0	-5.7843219489990854e-05	0.0	0.0005664218699982874
cg06639585	0.0	-0.0	0.0	0.0	-0.0	0.0	-0.0	0.0	-0.0	-0.0	-0.0	0.0005266993854331863	1.338545857425365e-05	-0.0	-3.553861357868654e-06	0.006842590232848555	0.0	-0.0	-0.0	0.0	0.0	-0.0	0.0	0.0	-0.0	-0.0	-0.0	-0.0	0.0	0.0	0.0	-0.0	0.0	0.0013215980449516633	0.0	4.13376863257569e-05	-0.0	-0.0	-0.0	6.060384475323033e-05	0.0	1.6102578871814452e-05	0.0	0.00013772298134852646	-0.0	-0.0	-1.643176198029535e-30	-0.0	0.0	-0.0	-8.71966128366467e-05	0.00011576183581793734	0.0	0.0	-0.0009410852753864501	-0.0	0.0	0.00011486016466291611	0.0	-0.0	0.0	-0.0	-0.0	0.0	-1.983687072088954e-06	0.0	-6.391531517852029e-05
cg06639733	0.0	-0.0	-0.0	-0.0	0.0	0.0	-0.0	0.0	-0.0	0.0	-0.0	-0.0053347988819854785	-0.00010630982321539136	-0.0	2.3170183769035747e-06	0.030857713073486226	-0.0	-0.0	-0.0	-3.373965650919894e-05	0.0	-0.0	-0.0	-0.0	-0.0	-0.0	-0.0	-0.0	0.0	0.0	0.0	-0.0	0.0	0.0029381365672342236	3.7268817989887376e-05	-4.9594369864773574e-05	0.0019336179693531155	-0.0	-0.0	-1.9018736467332946e-05	-0.0	9.06858293136902e-05	0.0	0.0011985307521080596	-0.0	-0.0	7.373842357791072e-30	0.0	-0.0	-0.0	8.642660698628794e-05	0.0003869608069791251	0.0	0.0	-0.008266240719410884	0.0	0.0	0.0002387266091346124	0.0	-0.0	0.0	0.0	-0.0	2.754159515675639e-05	-6.392302644568184e-07	-0.0	-0.0002848824446425105
cg06639788	0.0	-0.0	0.0	0.0	0.0	-0.0	0.0	0.0	0.0	0.0	0.0	-0.006886469939577317	-0.00012220482084991817	0.0	3.943559911597026e-05	-0.001298850385617783	0.0	0.0	0.0	-2.0309173880751914e-05	0.0	0.0	0.0	0.0	-0.0	-0.0	-0.0	-0.0	0.0	0.0	-0.0	0.0	-0.0	-0.0	-2.7452143322769628e-05	0.0	0.0	-0.0	0.0	7.257997002126099e-05	0.0	0.00011128102533570492	0.0	-0.0006546571853275396	0.0	-0.0	-5.1317665200011455e-30	-0.0	-0.0	-0.0	0.0004086821728428725	0.0002162234794695408	-0.0	0.0	0.010487190456495437	-0.0	-0.0	0.00023649263026865797	-0.0	0.0	-0.0	-0.0	-0.0	0.00021362338422607085	3.0317169459300106e-05	-0.0	0.0008008046428134381
cg06639874	0.0	-0.0	-0.0	-0.0	-0.0	0.0	-0.0	-0.0	0.0	-0.0	-0.0	-0.005201619270714343	-9.434485645877708e-05	-0.0	-1.2850058844202167e-05	0.0005583749471858297	-0.0	-0.0	-0.0	-8.200654519696809e-06	0.0	-0.0	-0.0	-0.0	-0.0	0.0	0.0	-0.0	0.0	0.0	0.0	-0.0	0.0	-0.012346218444422486	-3.100504353978499e-05	-0.00032253651425025913	-0.0	0.0	0.0	-5.6659429601235175e-05	-0.0	-0.00021786907787891936	-0.0	-0.00022655791516185952	-0.0	0.0	7.308188672845286e-30	0.0	-0.0	-0.0	-0.0006157961082247115	0.00019644628451684769	0.0	-0.0	0.0016000488478166857	-0.0	-0.0	0.00037234434489274727	0.0	0.0	-0.0	0.0001080987689337938	0.0	-0.00015098369948249738	1.0831607684113562e-05	0.0	0.00023675472080622278
cg06640020	0.0	0.0	-0.0	0.0	-0.0	-0.0	0.0	0.0	0.0	-0.0	-0.0	0.008960932431108536	0.0001660997987099182	0.0	2.3201902399223556e-05	0.01598115887042868	-0.0	-0.0	0.0	6.537089597964645e-06	-0.0	0.0	-0.0	-0.0	0.0	0.0	0.0	0.0	-0.0	-0.0	0.0	-0.0	-0.0	-0.004937375081867813	0.0	-0.0	-0.0	-0.0	-0.0	9.942225904659139e-05	0.0	6.497322131949652e-05	-0.0	-3.7506588259551644e-07	-0.0	0.0	1.0136694612775242e-30	0.0	-0.0	-0.0	-5.995176960788395e-05	-0.0002652888956829043	-0.0	-0.0	-0.005772953253386541	0.0	-0.0	-0.0002095556905426996	0.0	-0.0	-0.0	0.0	0.0	-0.00018630909891598536	-5.6115748815128865e-06	-0.0	-0.0007838725929179257
cg06640074	0.0	0.0	-0.0	0.0	-0.0	-0.0	-0.0	0.0	-0.0	0.0	0.0	-0.005526745816359782	-0.0001279785830004099	-0.0	-1.2445229049641206e-05	-0.02268230082106588	-0.0	0.0	0.0	0.0	-0.0	-0.0	0.0	0.0	-0.0	-0.0	-0.0	0.0	0.0	0.0	-0.0	0.0	0.0	0.0039043984013434	2.2612070059107915e-05	-6.505108571305435e-06	-0.0	-0.0	-0.0	-2.436035010350495e-05	0.0	6.80650568919693e-05	0.0	-0.0007522356164077656	-0.0	0.0	9.269315299215636e-31	0.0	0.0	-0.0	-0.0004023233074479231	0.0007123878658717492	-0.0	0.0	0.010724303592462046	0.0	0.0	-7.863081128425077e-05	0.0	0.0	-0.0	0.0	-0.0	0.0	-9.258800131375481e-06	-0.0	0.0006273457683199327
cg06640241	0.0	-0.0	0.0	0.0	-0.0	-0.0	0.0	0.0	-0.0	0.0	0.0	0.0025039085925065677	4.5578166572428786e-05	-0.0	9.117280524436607e-06	-0.0037134234699573807	-0.0	0.0	0.0	-1.0648206286495473e-05	-0.0	-0.0	-0.0	-0.0	0.0	-0.0	-0.0	-0.0	-0.0	-0.0	0.0	0.0	0.0	-0.0030922976764375374	-7.32012328646133e-05	-0.00034616570474516896	0.0	-0.0	-0.0	-0.00016259446194144368	-0.0	-7.535760183695789e-05	0.0	-0.00040911117963439507	0.0	0.0	1.5723474116054772e-32	0.0	-0.0	-0.0	-0.00019450808527822017	0.0006048079216486494	0.0	0.0	0.0012361575612960109	-0.0	0.0	8.66361432731973e-05	-0.01354699378104707	0.0	0.0	-0.0	0.0	9.883680227513072e-05	4.644589245331929e-06	-0.0	-0.0001864632379776627
cg06640364	0.0	-0.0	-0.0	0.0	-0.0	0.0	0.0	0.0	0.0	-0.0	-0.0	-0.005116664001669981	-5.4691879134260936e-05	-0.0	-1.7500332051227553e-05	0.017428378439798078	-0.0	0.0	-0.0	1.6626741666206954e-05	0.0	-0.0	-0.0	-0.0	0.0	-0.0	-0.0	-0.0	-0.0	-0.0	0.0	0.0	0.0	0.006997122395775012	-4.1446340918347374e-05	5.476322036783037e-05	-0.0	0.0	0.0	0.00016424490985188702	0.0	-0.0001606128759087347	0.0	-6.22018771348865e-05	-0.0	0.0	-4.482646235749173e-30	-0.0	-0.0	-0.0	-0.0006610498775043509	-8.368652323276374e-05	0.0	0.0	0.012556795858188339	-0.0	-0.0	-0.00023448219316281243	0.0013434221424147952	0.0	0.0	0.0	0.0	0.0	3.402648705492232e-06	-0.0	-0.00034464016923536016
cg06640552	0.0	-0.0	-0.0	-0.0	0.0	-0.0	0.0	0.0	-0.0	-0.0	-0.0	0.0037392737259025217	7.837957289907917e-05	-0.0	1.6378098555928224e-05	0.022924311393615615	0.0	-0.0	-0.0	4.810954667467504e-06	-0.0	-0.0	0.0	0.0	0.0	0.0	0.0	0.0	-0.0	-0.0	0.0	-0.0	0.0	0.000343174702602077	2.5437343558769487e-05	-0.0	0.0	-0.0	-0.0	-1.3084279825013662e-05	-0.0	-4.392112769208977e-05	0.0	0.0006412872951658243	-0.0	-0.0	-2.972856027304952e-30	-0.0	0.0	0.0	0.0003033278053977724	0.0002793881189927904	-0.0	-0.0	0.018355499826300026	-0.0	0.0	3.380276778157117e-05	0.0	-0.0	0.0	0.00010296478015232408	-0.0	-0.0	-2.0683887847152848e-05	0.0	-0.0005630958125911873
cg06640568	0.0	0.0	-0.0	0.0	0.0	0.0	-0.0	-0.0	-0.0	0.0	0.0	0.0021030398910679513	2.5034264095921087e-05	0.0	2.5398355459714627e-05	0.009731116861009003	-0.0	-0.0	-0.0	4.673826680210301e-05	-0.0	0.0	-0.0	-0.0	0.0	0.0	-0.0	0.0	-0.0	-0.0	-0.0	0.0	-0.0	-0.0031195023666687302	-3.910362066293514e-05	-0.00012210868296145654	-0.0	0.0	0.0	-0.00019017528450103913	-0.0	-6.2477182984709965e-06	-0.0	6.647450213910967e-05	0.0	0.0	8.258842880360415e-30	0.0	0.0	0.0	-0.0001758513903135452	-0.0002618149376633129	0.0	-0.0	0.0018331077484572194	-0.0	-0.0	0.0001514076271158938	-0.0	0.0	-0.0	-0.0	-0.0	-0.00023038115645898324	-7.1654391371031305e-06	0.0	0.00029400964893493267
cg06640584	-0.0	-0.0	-0.0	0.0	0.0	-0.0	-0.0	0.0	-0.0	0.0	0.0	0.0046135231772570316	-5.6061125301620864e-06	0.0	3.9570260754705475e-05	-0.018358508355287708	0.0	0.0	0.0	-0.0	-0.0	0.0	0.0	0.0	-0.0	0.0	0.0	0.0	-0.0	-0.0	0.0	0.0	-0.0	0.005953787577542367	0.00010930656250065487	0.00015584947584529652	0.0	0.0	-0.0	9.616273668795728e-05	0.0	0.0003542219261957568	0.0	-6.926004724657156e-05	0.0	-0.0	-1.7316091251762104e-30	0.0	0.0	-0.0	0.0012257607996463717	4.675002946482072e-05	-0.0	0.0	0.0038776807421484795	0.0	-0.0	-0.00011790892983101314	-0.0	-0.0	-0.0	0.0	-0.0	0.0	-8.831714162120722e-05	0.0	0.00017753959930038923
cg06640718	0.0	0.0	0.0	0.0	-0.0	-0.0	-0.0	-0.0	-0.0	0.0	0.0	0.005649791549878464	9.486632183488906e-05	0.0	3.839850508768559e-06	-0.002478480120139514	-0.0	0.0	0.0	-4.0807304332573965e-07	-0.0	0.0	0.0	0.0	0.0	-0.0	0.0	0.0	-0.0	-0.0	-0.0	0.0	-0.0	-0.0	0.00010516389371967479	0.00022920435057482424	-0.0	-0.0	-0.0	-5.121644490317309e-05	-0.0	0.00016610644619208828	0.0	-0.00021806112189560502	0.0	0.0	-1.808118678524741e-30	-0.0	0.0	0.0	0.00022597581734892108	0.0	-0.0	-0.0	-0.002719919657172253	-0.0	0.0	-0.00028224392183724174	0.0	-0.0	-0.0	-0.0	-0.0	0.00014240686626618306	1.1134459373816493e-05	-0.0	4.810335437303017e-06
cg06640822	0.0	-0.0	0.0	0.0	-0.0	0.0	-0.0	-0.0	-0.0	-0.0	0.0	-0.007314585759904864	-0.00011176184860354711	0.0	2.2658303394831396e-05	-0.0006771952659959193	0.0	-0.0	-0.0	5.823291631827042e-06	-0.0	-0.0	0.0	0.0	0.0	0.0	-0.0	0.0	-0.0	-0.0	0.0	0.0	-0.0	-0.003541030498026399	3.7116317466240045e-05	0.0003141531034172301	-0.0	-0.0	0.0	0.00010375319906252545	-0.0	-2.1125096833119456e-05	0.0	-0.00020884990396805288	0.0	-0.0	-1.1219558065554771e-29	-0.0	-0.0	-0.0	8.656354091688571e-05	0.0003671508862509586	-0.0	0.0	-0.006226941857584409	-0.0	0.0	0.00038577825558567657	0.0	-0.0	0.0	-0.0	0.0	-0.0	-1.015855987833289e-05	-0.0	0.0002969083117434528
cg06640927	-0.0	-0.0	-0.0	0.0	-0.0	-0.0	0.0	-0.0	0.0	0.0	0.0	0.00793630085413453	0.00013584388659662716	0.0	-1.829563958134831e-05	0.014871030644888608	-0.0	-0.0	-0.0	-3.9137769941585885e-05	-0.0	-0.0	0.0	0.0	-0.0	0.0	0.0	-0.0	0.0	0.0	-0.0	-0.0	0.0	-0.0	-0.00014848776633830053	-0.0	0.0	-0.0	-0.0	-0.00012425556670450416	-0.0	6.242087122575594e-05	0.0	-0.0009200487442004823	-0.0	0.0	-5.465036143346013e-30	0.0	-0.0	-0.0	-0.0007551200592594764	-0.00018820235397978428	-0.0	0.0	-0.011838434299920413	-0.0	-0.0	-0.00042093884285305904	-0.004334072989039926	-0.0	0.0	0.0	0.0	0.0	1.185887938662101e-05	0.0	-0.00036300868446510846
cg06640997	0.0	0.0	-0.0	-0.0	0.0	0.0	-0.0	-0.0	0.0	-0.0	0.0	-0.005468448057466312	-7.178944258316112e-05	-0.0	-7.080764025443746e-06	-0.0034232589664496423	-0.0	0.0	-0.0	2.4790626524265978e-05	-0.0	0.0	-0.0	-0.0	0.0	0.0	-0.0	0.0	-0.0	-0.0	-0.0	0.0	-0.0	0.0018849357001599475	3.720578992465612e-05	0.0	-0.0	-0.0	-0.0	-0.00013554283486676925	-0.0	-6.946910112007551e-05	0.0	0.0003126755963560586	0.0	0.0	-1.1971778147879769e-30	0.0	-0.0	0.0	-0.0004356400767977241	0.00019092222781089648	-0.0	-0.0	0.0026663668181631057	0.0	0.0	0.00013219651940865856	0.0	0.0	-0.0	0.0	0.0	-0.0	1.271916153658584e-05	0.0	0.0002744336573775886
cg06641013	-0.0	-0.0	-0.0	0.0	-0.0	-0.0	-0.0	0.0	-0.0	0.0	0.0	0.007469539212185232	0.00013823573535999773	-0.0	-6.0813088942922916e-06	-0.020386593266697717	-0.0	0.0	-0.0	-4.43811346510698e-05	-0.0	-0.0	-0.0	-0.0	-0.0	-0.0	-0.0	0.0	-0.0	-0.0	0.0	-0.0	-0.0	-0.0018265775577382532	3.294396577017975e-05	8.357564609310233e-06	-0.007641389576551049	-0.0	-0.0	-3.2547344139489304e-05	0.0	8.4523262876899e-05	-0.0	-0.0004030314750047479	0.0	-0.0	-4.213211008161609e-30	0.0	0.0	0.0	-6.98923772246684e-05	-8.753808315503249e-05	-0.0	0.0	0.0012704125048631075	0.0	0.0	-0.00023298209562814468	-0.0	-0.0	-0.0	-0.0	-0.0	0.00048197513879571325	-1.606521064065296e-06	-0.0	0.00017823714710422136
cg06641299	-0.0	-0.0	-0.0	-0.0	0.0	-0.0	0.0	0.0	0.0	0.0	0.0	0.007358265243218703	0.00013944975649266372	0.0	5.289544136642245e-05	-0.011119974688049393	-0.0	0.0	-0.0	4.417673662798296e-05	0.0	0.0	-0.0	0.0	-0.0	0.0	0.0	0.0	0.0	0.0	-0.0	0.0	0.0	0.004135786037726335	4.0834280503664305e-05	0.0	0.0	0.0	0.0	-1.1203310047861037e-05	0.0	-2.2984319843945817e-06	0.0	0.0009387736697908563	0.0	-0.0	9.523494056593092e-31	0.0	-0.0	-0.0	-0.00024331096810785793	0.0005116970256562759	0.0	0.0	0.01686537925581742	0.0	-0.0	0.0005640707633835384	0.006216920639126118	-0.0	-0.0	-0.0	0.0	-7.909151402224159e-06	-2.936585909223463e-05	5.744137869932128e-05	0.00028909982770708377
cg06641503	0.0	-0.0	0.0	0.0	0.0	-0.0	-0.0	-0.0	-0.0	0.0	0.0	0.004553484927495729	9.493312456675548e-05	0.0	4.702558021237007e-06	-0.003839159025210299	-0.0	0.0	0.0	-2.1173618451946066e-05	-0.0	0.0	-0.0	0.0	0.0	0.0	0.0	0.0	-0.0	-0.0	-0.0	0.0	0.0	0.0	-2.6922526385160538e-05	-0.0	0.0	-0.0	-0.0	-5.214707153046581e-05	0.0	9.975459126813682e-05	-0.0	-2.4902845217566055e-05	0.0	0.0	-7.7353281749003004e-31	0.0	-0.0	0.0	4.989545200171935e-05	-0.00017737868501911807	-0.0	-0.0	-0.001888997420608077	0.0	-0.0	2.5727823415185577e-05	-0.0	-0.0	-0.0	0.0	-0.0	0.00012679659807365956	-3.016116283492477e-06	-0.0	0.0
cg06641593	-0.0	0.0	-0.0	-0.0	0.0	-0.0	-0.0	-0.0	0.0	-0.0	0.0	0.0015124980268835394	1.9557418078923622e-05	0.0	4.5810872811132415e-06	-0.0033972794942235475	-0.0	0.0	0.0	0.0	-0.0	0.0	-0.0	-0.0	0.0	0.0	0.0	0.0	-0.0	-0.0	-0.0	0.0	-0.0	-0.0	-9.148671824093567e-06	-0.0	0.0	-0.0	0.0	-5.252144316328965e-05	-0.0	-1.847150154756991e-05	-0.0	-1.878813012603142e-06	0.0	0.0	-5.1581539810638546e-30	0.0	0.0	0.0	7.661113263708768e-07	-3.6677813996818376e-05	-0.0	-0.0	0.0002616986037879001	0.0	-0.0	-2.1049502243537203e-05	-0.0	0.0	-0.0	0.0	-0.0	-0.0	2.478221594155954e-06	0.0	0.00010812066698723205
cg06641662	-0.0	0.0	-0.0	0.0	-0.0	-0.0	0.0	0.0	-0.0	0.0	0.0	0.0009874135608284617	-1.8804437596605502e-05	0.0	1.3086279379225952e-07	-0.012979838654277414	-0.0	-0.0	-0.0	-4.890499558081955e-05	-0.0	-0.0	-0.0	-0.0	-0.0	-0.0	-0.0	0.0	0.0	0.0	-0.0	-0.0	0.0	-0.0024735534524585757	4.9428592391416786e-05	0.0	-0.0	0.0	0.0	0.00014139711513398077	0.0	-0.00017334981931380725	0.0	-0.0002690291162049155	0.0	0.0	4.345423982466753e-32	-0.0	-0.0	-0.0	-0.0005216820082360033	-0.0003150834579109703	0.0	0.0	0.002602141469172395	-0.0	-0.0	-0.00010029998515923228	0.0	0.0	-0.0	-0.0	-0.0	0.0	-5.802472146187899e-06	0.0	0.00020584135896669985
cg06642177	0.0	0.0	1.83896387438453e-05	0.0	-0.0	-0.0	-0.0	0.0	-0.0	0.0	0.0	-0.0033890530220967233	-9.222406066863291e-05	-0.0	-3.6715459436350407e-06	0.004820172105797319	0.0	0.0	-0.0	5.3749686516987935e-05	-0.0	0.0	-0.0	0.0	-0.0	0.0	-0.0	0.0	-0.0	-0.0	0.0	0.0	0.0	0.0	0.00011329554280296048	7.00281203916277e-05	-0.0	0.0	-0.0	-0.00020458384934917955	0.0	0.00014788420685841593	0.0	0.000487632162958035	0.0	-0.0	1.6583264617146784e-30	-0.0	-0.0	-0.0	-0.00012730581088931577	0.00028014533848431646	0.0	-0.0	0.01909603206300329	-0.0	-0.0	0.00041276304174149857	-0.0	0.00017342704504679873	0.0	0.0	-0.0	0.00017473608461441372	-1.1631828131889059e-06	-0.0	0.0005036086286388146
cg06642275	-0.0	0.0	0.0	0.0	-0.0	-0.0	0.0	0.0	-0.0	-0.0	-0.0	-0.007250862016464919	-0.00017030281388171105	-0.0	-1.416818265978642e-05	-0.027770008861224136	0.0	0.0	0.0	3.7637353413807956e-05	-0.0	0.0	0.0	0.0	0.0	-0.0	0.0	0.0	0.0	0.0	0.0	0.0	0.0	-0.0018452943714507121	-0.0	-0.0003455851631299239	0.0	0.0	-0.0	-8.466533627322433e-05	0.0	-0.00020661620443337104	0.0	0.0005434687137970859	-0.0	-0.0	-1.2278268050202924e-29	0.0	0.0	-0.0	2.8331180581537635e-05	0.0008457348976310388	0.0	-0.0	0.009831903403144233	0.0	0.0	0.0003642587964514441	-0.0004908742175028539	0.0	-0.0	0.0	0.0	-0.0	-2.5828066193237626e-05	-0.0	7.093034362317778e-05
cg06642503	-0.0	-0.0	-0.0	-0.0	-0.0	0.0	-0.0	-0.0	-0.0	-0.0	-0.0	-0.009306460465696357	-0.0001242661798053917	-0.0	2.547859522367866e-06	0.0005847585322769051	-0.0	0.0	0.0	-3.613309149143595e-05	-0.0	-0.0	-0.0	-0.0	0.0	-0.0	0.0	-0.0	0.0	0.0	-0.0	-0.0	0.0	0.004397893745982462	-0.00010247821565824849	-3.919805873569468e-05	0.0010119904900532412	0.0	-0.0	-9.092003104945159e-05	0.0	-0.00016885832997120143	0.0	0.00042225245627561925	-0.0	-0.0	-4.9161799273232205e-30	0.0	-0.0	-0.0	0.00047762412126637775	-4.063982233956437e-05	0.0	-0.0	0.00816308070560102	-0.0	-0.0	-1.5379339730636987e-05	-0.0	-0.0	-0.0	-0.0	-0.0	0.0003815523345201529	-1.4573400166013943e-05	-0.0	0.00022904613319963093
cg06642617	-0.0	0.0	-0.0	-0.0	-0.0	0.0	-0.0	-0.0	0.0	-0.0	-0.0	0.0006593101938622974	-1.6092608891201153e-05	0.0	2.383533646040173e-05	-0.010552616917814032	-0.0	-0.0	0.0	-6.29319272234585e-05	0.0	-0.0	0.0	0.0	-0.0	0.0	0.0	0.0	0.0	0.0	0.0	0.0	-0.0	-0.004881738685741339	-9.508988127394161e-05	-0.00010742487210321169	-0.003600514913084309	0.0	0.0	5.3430182397598725e-06	-0.0	-0.00013180636171166536	-0.0	-0.0013129851257382124	0.0	0.0	8.194283964745276e-31	-0.0	-0.0	-0.0	0.00040843317754352137	3.799193629497771e-05	-0.0	0.0	-0.0003203920265171269	0.0	0.0	-0.00019151424413611255	-0.009723449783698369	-0.0	-0.0	-0.0	0.0	6.936144702799684e-05	-2.2740198963282304e-05	-0.0	-0.00038374925569775324
cg06642647	0.0	-0.0	-0.0	0.0	0.0	-0.0	0.0	0.0	0.0	0.0	0.0	0.001872813757074377	3.625913792019023e-05	0.0	2.0942903229131574e-05	0.010734854684997174	-0.0	0.0	-0.0	0.0	-0.0	0.0	-0.0	0.0	-0.0	0.0	-0.0	0.0	-0.0	-0.0	-0.0	0.0	-0.0	0.004387327321752306	-1.5173686781215314e-05	0.00023244793010224882	0.0	-0.0	0.0	0.00012321621900056887	-0.0	-7.828458347682806e-05	-0.0	-0.000536886456229792	-0.0	0.0	-7.226218363493236e-30	0.0	0.0	0.0	-0.00044117342578102974	0.000112816764910957	0.0	0.0	0.003286292477820587	0.0	-0.0	2.2019474305042382e-05	0.00035118153132602576	0.0	-0.0	0.0	0.0	0.0	9.373595232910031e-06	0.0	0.0004081465276452356
cg06642677	-0.0	0.0	-0.0	0.0	0.0	-0.0	0.0	-0.0	0.0	0.0	0.0	2.2471935796541686e-05	-1.723745546023529e-06	0.0	-1.3357410283485794e-06	-0.0011666343072190286	-0.0	0.0	0.0	-0.0	-0.0	0.0	-0.0	-0.0	0.0	0.0	0.0	0.0	-0.0	-0.0	-0.0	0.0	-0.0	-1.3282501987063663e-05	-2.9453516862596123e-05	-1.3351622297565557e-05	0.0	-0.0	0.0	-5.6426575948288897e-05	-0.0	-4.03062266750705e-05	-0.0	-9.863733660649193e-05	0.0	0.0	-5.3232292005368825e-30	0.0	0.0	0.0	2.901965362686615e-05	-8.763772107432032e-05	-0.0	-0.0	-9.075907382882327e-05	0.0	0.0	-0.00012442255515712417	-0.0	0.0	-0.0	0.0	-0.0	-0.0	-2.4817475252507237e-06	-0.0	3.9880374611456606e-05
cg06642941	0.0	-0.0	0.0	-0.0	0.0	0.0	-0.0	-0.0	-0.0	-0.0	-0.0	-0.002227095028302628	-2.1226838984237572e-05	-0.0	1.8993352048883523e-06	-0.007332281232473081	-0.0	-0.0	-0.0	2.2461790044616364e-05	0.0	0.0	0.0	0.0	0.0	-0.0	-0.0	0.0	-0.0	0.0	0.0	0.0	-0.0	-0.006982233380725271	3.064474519745887e-05	5.35136220905118e-05	-0.0	-0.0	0.0	-7.73205792103848e-06	-0.0	-7.635359159584091e-05	-0.0	-0.0013716999680834267	-0.0	0.0	6.770969657974793e-30	-0.0	0.0	0.0	-0.0003165799632327284	0.00020172469579711363	-0.0	0.0	0.011306587667900636	0.0	0.0	-0.0001878149733595659	-0.0037732082824125444	0.0	0.0	0.0	-0.0	0.00016998369153777628	4.054452254019246e-05	-0.0	0.0008137174211617292
cg06643102	0.0	-0.0	0.0	0.0	-0.0	0.0	-0.0	0.0	-0.0	-0.0	-0.0	-0.0038377312708376796	-8.20112798546368e-05	-0.0	-2.9008389455328864e-05	0.007526842685771805	-0.0	-0.0	0.0	-9.711489152544349e-06	0.0	-0.0	-0.0	-0.0	0.0	-0.0	-0.0	-0.0	-0.0	-0.0	0.0	-0.0	-0.0	-0.002861448911919997	-7.732911909240368e-05	-6.249951840391567e-05	-0.0	-0.0	0.0	1.8638270070499405e-05	0.0	0.0002907570179617688	-0.0	-0.0007911850176509812	0.0	0.0	-2.2195041365493265e-30	-0.0	-0.0	-0.0	0.00036366687556976975	-0.0004390566273484487	-0.0	-0.0	0.005831307421691272	0.0	0.0	-0.0001777291871541241	-0.0	-0.0	-0.0	-0.0	-0.0	1.4830099929056358e-05	4.303957904552122e-05	-0.0	-0.0009379658455397225
cg06643227	0.0	0.0	-8.532132098664837e-06	-0.0	-0.0	0.0	-0.0	-0.0	-0.0	-0.0	-0.0	0.0002749847075185029	6.472906259925305e-05	-0.0	-1.9918978952974177e-05	0.0020058906426046073	-0.0	-0.0	0.0	4.107653286688863e-05	0.0	-0.0	0.0	-0.0	0.0	0.0	0.0	-0.0	-0.0	-0.0	0.0	0.0	-0.0	-0.0	-0.00011965964474667304	-0.000278350982637508	-0.0	-0.0	-0.0	9.58883922599053e-06	-0.0	-7.745193242796706e-05	-0.0	-0.0011023596704241368	-0.0	0.0	5.315631118087267e-30	0.0	0.0	0.0	8.629141628188684e-05	-0.0003069426104971777	-0.0	-0.0	0.0037411964728159834	0.0	-0.0	-0.0003074807730056748	0.005854902089311742	-0.0	-0.0	0.0	-0.0	-8.600677840578002e-05	2.1737317197550254e-05	0.0	-0.0003650068482108856
cg06643485	0.0	0.0	0.0	0.0	0.0	0.0	-0.0	-0.0	0.0	-0.0	-0.0	-0.004636324634100295	-8.221992278979342e-05	-0.0	-2.704924582126308e-05	0.008811539268094937	-0.0	-0.0	-0.0	-0.0	0.0	0.0	-0.0	-0.0	0.0	0.0	0.0	0.0	-0.0	-0.0	0.0	-0.0	0.0	-0.0021480466874493646	-0.0	-2.3772847833190056e-05	-0.0	-0.0	0.0	0.00017709557169770144	-0.0	-9.498313872330282e-06	0.0	-0.0004593073324113917	-0.0	0.0	-6.0972677406156896e-30	-0.0	-0.0	-0.0	0.00018271046083587517	3.27002198498964e-05	-0.0	0.0	-0.0005380073700238661	0.0	-0.0	-0.0005355194867011347	-0.0	0.0	0.0	0.0	0.0	-0.0001811399094409507	2.9556674944972616e-05	-0.0	-0.0006012394411830505
cg06643544	-0.0	-0.0	-0.0	-0.0	-0.0	0.0	-0.0	-0.0	0.0	0.0	0.0	-0.0028006494905311453	-4.326651038149856e-05	-0.0	-1.7593410429525907e-06	-0.021859819903506987	0.0	-0.0	0.0	1.7899727497648216e-05	-0.0	-0.0	0.0	-0.0	-0.0	-0.0	-0.0	-0.0	0.0	0.0	0.0	-0.0	-0.0	-0.0014425893635732845	8.057932235618763e-05	0.00013059879074452834	-0.0	-0.0	-0.0	3.552266039842767e-05	-0.0	-0.00013617445322256815	0.0	0.0006384770345389221	-0.0	-0.0	6.410759099044477e-30	-0.0	0.0	-0.0	-0.00025118179233348805	0.0003304405389212103	0.0	0.0	-0.008133507304671283	-0.0	0.0	1.5374346845327692e-06	0.0	0.0	0.0	2.2498849799723412e-05	0.0	-0.00029108790543546	-2.6009274119628066e-05	0.0	0.0003207323008926471
cg06643622	-0.0	0.0	0.0	0.0	0.0	-0.0	-0.0	0.0	-0.0	0.0	0.0	-0.003747117267554559	-2.577950190805525e-05	-0.0	-2.6952767354019996e-06	-0.02316993000207153	0.0	0.0	0.0	-3.1651078132084873e-05	-0.0	0.0	0.0	0.0	-0.0	0.0	-0.0	0.0	0.0	0.0	0.0	0.0	0.0	-0.0	-0.0	-0.0	0.0	0.0	0.0	-0.00022159286217065323	-0.0	2.464872283080685e-05	-0.0	-0.000525192810314074	0.0	0.0	4.443327787723662e-30	-0.0	-0.0	-0.0	-0.00031158277282336577	-0.0	-0.0	0.0	-0.012566742478092915	0.0	0.0	0.0002529567972960298	0.0	-0.0	-1.9441406919901405e-06	-0.0	0.0	6.131168277918127e-05	-1.4826480879128687e-05	-0.0	2.2100653827823888e-05
cg06643849	-0.0	-0.0	-9.206158421665162e-05	-0.0	0.0	0.0	-0.0	-0.0	-0.00031395028721630344	-0.0	-0.0	0.0044469502009892355	6.255918155823799e-05	0.0	1.3351960761254001e-05	0.008547920369350958	-0.0	-0.0	0.0	-2.983847434327338e-05	0.0	-0.0	-0.0	0.0	-0.0	0.0	0.0	0.0	0.0	-0.0	0.0	0.0	-0.0	0.0026448681149338375	-0.000141915545713068	-9.696144110545831e-05	0.0	0.0	-0.0	1.7745835183232205e-05	0.0	9.766540863418085e-05	-0.0	-0.00045170278663342214	0.0	0.0	-6.280292232274102e-30	0.0	0.0	0.0	0.0005689857617975576	-0.0007140979071679751	-0.0	-0.0	0.003950097895476141	0.0	-0.0	-0.0005429259466295417	0.0	-0.0	-0.0	-0.0	-0.0	0.00016219975038094062	-7.52016567999593e-07	0.0	0.00012663857387165608
cg06644051	0.0	0.0	-0.0	-0.0	-0.0	0.0	-0.0	-0.0	0.0	0.0	0.0	-0.006739206348043438	-0.00011818715232036208	-0.0	-3.401389710370816e-05	0.0014659927693767287	0.0	-0.0	0.0	0.0	0.0	0.0	0.0	0.0	0.0	-0.0	-0.0	0.0	-0.0	-0.0	-0.0	-0.0	0.0	-0.0013370317655465303	-0.00013991873644827465	-5.0072674025645096e-05	0.0	-0.0	-0.0	-2.4414762282851746e-05	-0.0	-2.9152760351917097e-05	0.0	7.646261933404813e-05	-0.0	-0.0	7.664630234383274e-30	0.0	0.0	0.0	-0.00019464983657658532	-0.00015901244918842527	-0.0	0.0	0.006698207940486519	0.0	0.0	-0.0002189194393040291	0.0	-0.0	-0.0	0.0	-0.0	-0.0	-1.0674828995444861e-05	-0.0	-0.00018328457618187408
cg06644124	-0.0	-0.0	-0.0	0.0	-0.0	0.0019873896214049353	-0.0	-0.0	-0.0	-0.0	-0.0	-0.007246704377015135	-0.00012641536100925895	-0.0	1.4533425265221901e-06	-0.004278927490750494	0.0	-0.0	0.0	-5.624830749513836e-05	-0.0	-0.0	-0.0	-0.0	-0.0	0.0	0.0	0.0	-0.0	-0.0	-0.0	-0.0	-0.0	-0.004329774054699553	-9.638460537742006e-05	-0.00043917096208545147	-0.0	0.0	-0.0	0.00010223869429324206	-0.0	-3.582142528302303e-05	-0.0	-0.0003573021680496232	-0.0	-0.0	-2.9362949577121408e-30	0.0	-0.0	0.0	-0.00024159361630079955	-0.0005758305120673678	-0.0	-0.0	0.002084450374759779	0.0	-0.0	-0.0007705810352681696	0.0	-0.0006004925186402217	-0.0	0.0	-0.0	-2.3325897253586806e-05	2.085143120593279e-05	-0.0	7.00751585251404e-08
cg06644256	0.0	0.0	-0.0	-0.0	0.0	-0.0	0.0	0.0	-0.0	-0.0	-0.0	0.00172010250685804	-1.71147580960744e-05	-0.0	1.1073363566515358e-06	-0.017049915774727416	0.0	0.0	0.0	-0.0	-0.0	0.0	-0.0	-0.0	-0.0	0.0	0.0	0.0	0.0	0.0	0.0	0.0	-0.0	0.006467539899619083	3.811416351263331e-05	9.47997903528132e-05	0.0	0.0	0.0	6.631384792683599e-05	0.0	-9.622126015005353e-05	-0.0	0.0002456450100434542	0.0	-0.0	3.547088778250555e-30	0.0	-0.0	0.0	3.843652467098393e-05	0.00040095547823853773	0.0	0.0	-0.0010440327655227058	0.0	-0.0	0.0005193792960427636	-0.0	-0.0	-0.0	-0.0	0.0	6.115454254103067e-06	-1.5478646947426074e-05	0.0	-0.00024346437851735617
cg06644403	0.0	-0.0	-0.0	0.0	0.0	-0.0	0.0	0.0	-0.0	-0.0	0.0	-0.004372095385583136	-9.527844199235826e-05	0.0	2.401318652731973e-06	-0.015701211546210413	0.0	0.0	0.0	-0.0	-0.0	0.0	-0.0	-0.0	-0.0	0.0	-0.0	0.0	0.0	0.0	0.0	0.0	-0.0	-0.0092442806022544	5.040120012979834e-05	-0.00011661963087585364	-0.0	0.0	0.0	0.00017514015261470587	0.0	-2.624211904427099e-05	0.0	0.0005768109033610342	-0.0	-0.0	1.6158285271867733e-30	-0.0	-0.0	-0.0	0.0	0.0006173532589268486	-0.0	0.0	0.015537820275001417	0.0	-0.0	0.00017873659919531124	-0.009468535643269205	0.0	0.0	0.0	0.0	-4.676957127564002e-05	4.289515684116408e-06	-0.0	0.00032432488553780614
cg06644428	0.0	-0.0	0.0	0.0	0.0	-0.0	-0.0	0.0	-0.0	-0.0	-0.0	0.001036810653234866	-3.3754558264591204e-06	0.0	-3.5752056317617823e-06	0.0021864365913753315	-0.0	-0.0	0.0	3.222873921212112e-05	-0.0	0.0	-0.0	-0.0	0.0	0.0	0.0	0.0	-0.0	-0.0	0.0	0.0	-0.0	0.0	3.4918328670174146e-05	0.00027818737432314843	0.0	-0.0	-0.0	-5.874317400813879e-05	-0.0	-3.684603233449492e-05	-0.0	-0.0004943251295645792	0.0	0.0	1.5472142114241454e-30	-0.0	0.0	0.0	-6.0890723606572836e-05	9.522715818178659e-05	0.0	0.0	0.009920656037271042	0.0	0.0	-0.00019611103873410694	0.0	0.0	0.0	0.0	-0.0	6.259973414149739e-05	-6.7164848717769095e-06	-0.0	0.00034752549529379177
cg06644515	-0.0	0.0	-0.0	-0.0	0.0	-0.0	-0.0	-0.0	-0.0	-0.0	0.0	-0.0005386270050086272	-1.3986327703221997e-05	-0.0	-7.034713330158947e-06	0.0027766632542204957	-0.0	0.0	0.0	-0.0	-0.0	0.0	-0.0	-0.0	0.0	0.0	0.0	0.0	-0.0	-0.0	-0.0	0.0	-0.0	-0.0	-5.696161554777175e-05	-0.0	0.0	-0.0	-0.0	-8.7790068096603e-05	-0.0	-4.8987515369779944e-05	-0.0	-8.518919891636396e-05	0.0	0.0	-9.341736680483305e-30	0.0	-0.0	0.0	4.222005593201695e-05	-9.776580650405451e-05	-0.0	-0.0	0.0005929907503238304	0.0	0.0	-8.380145428768372e-05	0.0	-0.0	-0.0	0.0	-0.0	0.0	3.880074158626015e-06	-0.0	0.0
cg06644553	-0.0	0.0	0.0	-0.0	0.0	-0.0	0.0	-0.0	-0.0	-0.0	-0.0	0.0038861296268569044	5.1392111794998747e-05	-0.0	3.2403353755320902e-06	-0.007567322582724487	-0.0	0.0	0.0	-0.0	0.0	0.0	-0.0	0.0	-0.0	0.0	-0.0	0.0	-0.0	-0.0	0.0	0.0	-0.0	6.909221442243637e-06	-0.0001129369270195463	-0.0	-0.0	-0.0	-0.0	-7.176091433975775e-05	0.0	-3.668553167216062e-05	-0.0	-0.0002967420768168305	0.0	0.0	-1.0433465611536818e-31	0.0	-0.0	0.0	7.535864307042938e-05	0.00022772776918739672	0.0	0.0	-0.0003882369558574856	0.0	-0.0	0.00021297142527456253	-0.0	-0.0	-2.3573304663772126e-06	-0.0	-0.0	-0.0	-7.6289387365972106e-06	-0.0	-0.0002880846427582589
cg06644576	-0.0	0.0	-0.0	-0.0	0.0	-0.0	0.0	-0.0	-0.0	0.0	0.0	0.002612487343321119	3.6486244420795055e-05	0.0	1.3919957310535681e-06	0.0012196832332188072	-0.0	0.0	-0.0	0.0	-0.0	0.0	-0.0	-0.0	0.0	0.0	0.0	0.0	-0.0	-0.0	-0.0	0.0	0.0	0.0012012000458977703	-1.6182996518351654e-05	-0.0	0.0	-0.0	-0.0	-5.183583786128654e-05	-0.0	-1.9514688936260616e-05	-0.0	-0.0003360772995345022	0.0	0.0	-2.4116597764118623e-30	0.0	0.0	0.0	-5.3206378281282483e-05	-5.450990119531811e-05	-0.0	-0.0	0.0035420131295744043	0.0	0.0	-4.320675990674889e-05	0.0	0.0	-0.0	0.0	-0.0	-0.0	9.769604441576573e-06	0.0	0.00014485938202593763
cg06644634	-0.0	-0.0	2.426409119492645e-05	-0.0	0.0	-0.0	-0.0	0.0	-0.0	0.0	0.0	0.009031343331628784	0.00018353044213829315	0.0	2.539560190556764e-06	0.027298206822701062	0.0	0.0	0.0	-0.0	-0.0	0.0	0.0	0.0	0.0	-0.0	-0.0	-0.0	0.0	0.0	0.0	-0.0	0.0	0.0028377011986695836	0.00020988675590536906	2.5295225939376557e-05	-0.0	0.0	0.0	-0.00011809619901757807	-0.0	4.4520983140304106e-05	-0.0	1.6603979017578713e-05	0.0	-0.0	-5.8128880009049496e-30	-0.0	0.0	-0.0	0.0002836811857336748	-0.0002804962269354198	0.0	-0.0	0.0004329950011724256	-0.0	0.0	0.0003534896700563878	-0.0	-1.1977988710572556e-06	0.0	-0.0	-0.0	-0.00024477629163071853	3.374477629457412e-05	-0.0	7.750706375553933e-05
cg06645186	-0.0	0.0	0.0	-0.0	-0.0	0.0	-0.0	-0.0	-0.0	-0.0	-0.0	-0.0008385094309548598	-2.2338499138610928e-05	-0.0	-1.866726899176559e-05	-0.0015148614602658863	0.0	-0.0	-0.0	-9.398773804883892e-06	-0.0	-0.0	0.0	0.0	-0.0	0.0	-0.0	-0.0	0.0	0.0	-0.0	-0.0	0.0	-0.0	6.217900126849606e-06	-0.0	0.0	0.0	-0.0	-2.3624473952470223e-05	-0.0	4.6651237668187964e-05	0.0	-0.00015858146593097187	-0.0	-0.0	-2.7830404859989373e-30	-0.0	-0.0	-0.0	-0.0001950871366803865	-0.00013935746334028647	0.0	-0.0	-0.005504258841052808	-0.0	-0.0	0.00012480695304792032	0.0	0.0	0.0	-0.0	-0.0	-3.3804711964000454e-05	-2.0570874117933263e-05	0.0	5.86419093271221e-05
cg06645322	-0.0	0.0	-0.0	0.0	-0.0	0.0	0.0	0.0	-0.0	0.0	0.0	0.0010690977930278625	3.823251991414995e-05	0.0	8.921145566094758e-06	-0.010749151399022919	-0.0	0.0	-0.0	-4.3772276552652544e-05	0.0	-0.0	0.0	-0.0	-0.0	0.0	-0.0	-0.0	0.0	0.0	0.0	-0.0	-0.0	-0.00035697088235468196	8.040929859717544e-06	-0.00016589998087735358	-0.0	0.0	0.0	0.0001813120460567799	0.0	0.00023842208136473745	0.0	0.00028987677347686215	-0.0	-0.0	-5.2687703114713375e-30	-0.0	0.0	0.0	4.532988512293403e-05	-0.0003224309420728455	0.0	0.0	-0.019251494650249366	-0.0	-0.0	-0.00016900298693854737	0.0	-0.0	0.0	-0.0	0.0	1.3897000444130995e-05	-3.292481333338079e-05	0.0	-0.0007051729117415352
cg06645411	-0.0	-0.0	-0.0	0.0	-0.0	0.0	0.0	0.0	0.0	-0.0	-0.0	-0.0028413994966398053	-1.719384698177285e-05	-0.0	3.203498232604764e-06	0.009439709686027836	0.0	0.0	-0.0	1.2583172067159523e-05	-0.0	-0.0	0.0	-0.0	0.0	-0.0	-0.0	-0.0	0.0	0.0	0.0	-0.0	0.0	0.002572258328373619	0.00010464580688812966	9.224297827764237e-05	-0.0	0.0	0.0	0.00010131186119971485	-0.0	-5.0434322569561094e-05	-0.0	0.00033097020195006966	0.0	-0.0	-1.1194854059973405e-29	-0.0	-0.0	-0.0	-0.00024435342683749097	-4.731674562361858e-05	-0.0	-0.0	-0.01744420584697471	-0.0	-0.0	-7.757770739708657e-05	0.0	0.0	0.0	-0.0	0.0	0.0002537753833959709	-6.136912824728696e-06	-0.0	-0.0005086549211499723
cg06645501	-0.0	0.0	0.0	0.0	-0.0	-0.0	0.0	0.0	0.0	0.0	0.0	0.0024094474278324955	0.00010378045655476434	-0.0	-1.9758790132720174e-06	4.388238493192325e-05	-0.0	0.0	0.0	-4.5775908124745624e-05	0.0	-0.0	-0.0	-0.0	-0.0	0.0	-0.0	-0.0	0.0	0.0	-0.0	-0.0	-0.0	0.002554693989944767	3.9714172937847165e-06	-0.0	0.0	-0.0	-0.0	-3.4899799100737206e-05	0.0	0.00015939672485133435	0.0	0.0006355606332703777	-0.0	-0.0	-3.690521663178814e-30	-0.0	-0.0	-0.0	-0.0003676412559197105	0.00019674734650443232	0.0	0.0	-0.017614785548150404	-0.0	-0.0	0.00038057278780482943	-0.0	-0.0	0.0	-0.0	0.0	9.654533170232765e-05	-1.4542228873550746e-05	0.0	-0.0007235566613856249
cg06645624	0.0	0.0	-0.0	-0.0	0.0	0.0	-0.0	-0.0	0.0	0.0	0.0	-0.006891838297112941	-0.00010855449246101654	0.0	4.157526963123359e-05	0.005742035510535867	0.0	0.0	0.0	-0.0	0.0	-0.0	-0.0	-0.0	-0.0	-0.0	-0.0	-0.0	0.0	0.0	-0.0	0.0	0.0	0.00405639261534992	7.945080514344837e-05	0.00032341177040876343	-0.0	-0.0	-0.0	8.794505940306962e-05	-0.0	8.214295830756294e-06	-0.0	-0.00030237050949145016	-0.0	-0.0	-4.907395949398032e-30	-0.0	0.0	0.0	0.0001465955119945408	0.0003663562364499566	-0.0	0.0	0.002781675411192196	-0.0	-0.0	0.0005624921549165791	0.0	0.0	-0.0	-0.0	0.0	-0.0001966581720171736	2.869189922303402e-05	0.0	0.0004157990852695475
cg06645674	-0.0	-0.0	0.0	0.0	-0.0	0.0	-0.0	0.0	-0.0	-0.0	-0.0	-0.001550714410171407	-9.931730653713722e-06	-0.0	-3.973229355091333e-06	0.0032023831123703305	0.0	-0.0	-0.0	0.0	0.0	-0.0	0.0	0.0	-0.0	-0.0	-0.0	-0.0	0.0	0.0	0.0	-0.0	0.0	-0.0	2.2446392721982428e-05	0.0	-0.0	0.0	-0.0	6.792956096448518e-05	0.0	7.740569270109403e-05	0.0	8.474990998042968e-05	-0.0	-0.0	-3.2297869984075735e-30	-0.0	-0.0	-0.0	0.0	6.208010295007163e-05	0.0	0.0	-0.0039711912409808765	-0.0	0.0	6.375903943431944e-05	0.0	-0.0	0.0	-0.0	0.0	-3.1507629981306216e-06	-2.7184262061101758e-06	-0.0	-0.00020272839797886633
cg06645778	-0.0	-0.0	-0.0	0.0	-0.0	0.0	-0.0	-0.0	-0.0	-0.0	0.0	-0.0017324049521956347	-5.044813196176573e-05	-0.0	-3.527747610291448e-05	-0.01834910671666159	0.0	-0.0	0.0	-2.498281730153255e-05	-0.0	-0.0	0.0	0.0	-0.0	0.0	0.0	-0.0	-0.0	-0.0	0.0	0.0	-0.0	0.0	-3.091678187890474e-05	-0.000397093207546114	-0.0	0.0	0.0	-4.552349510110685e-05	-0.0	5.0551977550896416e-05	-0.0	-0.0004780263835926251	-0.0	0.0	4.869251405859337e-30	0.0	0.0	0.0	0.00035116889619046484	-0.00034731452299931865	-0.0	-0.0	-0.006276423295749216	0.0	-0.0	-0.0007454018860581053	-0.0	-0.0	-0.0	0.0	-0.0	0.0	-2.2061905320806993e-05	-0.0	-0.00014288330623076582
cg06645822	-0.0	0.0	0.0	-0.0	-0.0	-0.0	0.0	0.0	0.0	0.0	0.0	-0.004248629851384494	-7.14593587883429e-05	0.0	-5.923472773700429e-06	0.00296978732479035	0.0	0.0	0.0	-5.437891476835622e-05	-0.0	-0.0	0.0	0.0	0.0	0.0	0.0	0.0	-0.0	-0.0	0.0	0.0	0.0	-0.002230530849907535	0.00010335331567180208	0.00010888984674102206	0.0	0.0	-0.0	4.226659712772819e-05	0.0	0.00012488541016625424	0.0	0.00021088589885397694	0.0	0.0	-2.3515856030261305e-30	-0.0	-0.0	-0.0	-0.0001982777700073406	7.92217892247771e-05	-0.0	-0.0	-0.006351445643099746	0.0	0.0	-0.00015235299674096762	0.0001862210722954185	-0.0	-0.0	0.0	0.0	-3.943426212243877e-05	-6.956061839421164e-06	0.0	-0.0003824707758199093
cg06645865	0.0	0.0	-0.0	0.0	0.0	-0.0	-0.0	-0.0	-0.0	0.0	0.0	0.0035300584641104267	6.524864027940161e-05	0.0	3.256992091700988e-06	0.006211367345011457	-0.0	0.0	0.0	-1.59096026441942e-05	-0.0	0.0	-0.0	-0.0	0.0	0.0	0.0	0.0	-0.0	-0.0	-0.0	0.0	-0.0	-0.0	-2.2910266862383905e-05	-0.0	0.0	-0.0	0.0	-2.834412017788377e-05	-0.0	-2.444821721852967e-05	-0.0	-3.3036312876302666e-05	0.0	0.0	8.819634224369986e-31	0.0	0.0	0.0	-0.0	-0.00017611747203744518	-0.0	-0.0	-0.0010349314906042163	0.0	0.0	-0.00020880052259954305	-0.0	0.0	-0.0	0.0	-0.0	0.0	1.0600163646693195e-05	0.0	5.072405034174486e-05
cg06645921	-0.0	-0.0	-0.0	0.0	0.0	-0.0	0.0	0.0	0.0	-0.0	-0.0	-0.0019141749851725612	-7.364781318776042e-05	0.0	2.206045503320593e-06	-0.004845842374624385	-0.0	0.0	-0.0	-7.114590849721142e-06	0.0	0.0	0.0	0.0	-0.0	-0.0	-0.0	0.0	0.0	0.0	0.0	-0.0	-0.0	0.0008043243858574994	-8.43378293369698e-05	0.0	0.0	0.0	0.0	3.256622433988205e-05	-0.0	-1.9818544675677996e-05	0.0	-0.00016157650153829015	-0.0	0.0	-1.2600116502824594e-29	-0.0	-0.0	-0.0	7.428214166831593e-05	-6.0824322208402245e-05	-0.0	0.0	-0.009768430267370998	0.0	0.0	-4.512139784425267e-05	-0.0	0.0	0.0	0.0	-0.0	0.0	-4.499564936634231e-06	0.0	3.7516894195020833e-06
cg06645987	-0.0	0.0	0.0	-0.0	0.0	-0.0	0.0	-0.0	-0.0	-0.0	0.0	0.000292601817865243	7.755487741148612e-07	-0.0	-4.2602583379376905e-06	0.004990089933013514	-0.0	0.0	0.0	-0.0	0.0	0.0	-0.0	-0.0	0.0	0.0	0.0	0.0	-0.0	-0.0	0.0	0.0	-0.0	-0.0	-9.442285954823922e-05	-0.00022550387083584267	0.0	-0.0	-0.0	-7.900946723606214e-05	-0.0	-7.18764460741318e-05	-0.0	-0.0003605449897369097	0.0	0.0	-7.684604658385004e-30	0.0	-0.0	0.0	-3.467400739101002e-05	6.969052374300168e-06	0.0	-0.0	-0.003676823919924134	0.0	0.0	7.843402684509643e-05	0.0	0.0	-0.0	0.0	-0.0	6.934605711516101e-05	-1.0775731683681316e-05	-0.0	-8.327940548976874e-05
cg06646021	-0.0	0.0	0.0	0.0	0.0	-0.0	0.0	0.0	-0.0	0.0	0.0	0.0005155762699569691	-2.297053607939137e-06	0.0	2.0923125832297496e-05	-0.003978155038884408	0.0	0.0	0.0	2.6495006842655853e-05	0.0	0.0	-0.0	0.0	-0.0	0.0	-0.0	-0.0	0.0	-0.0	0.0	0.0	-0.0	0.0	-8.520846210329614e-05	0.0	-0.0	-0.0	-0.0	-5.332988110411981e-05	0.0	-4.1563178109368205e-05	0.0	0.0005111010198903102	0.0	-0.0	3.180065898077576e-30	0.0	-0.0	0.0	0.00010078101833280616	0.0001698312161865081	-0.0	0.0	-0.0013103889596934647	0.0	0.0	0.00018770164456983059	-0.0	-1.9467763696978854e-05	-0.0	-0.0	-0.0	7.025019076288514e-05	-3.028172980471049e-05	0.0	-6.520454721428526e-05
cg06646139	-0.0	0.0	-0.0	-0.0	0.0	-0.0	0.0	0.0	0.0	0.0	0.0	0.003726681912916874	5.233618828580732e-05	0.0	7.304727110708555e-06	0.00026658734020902316	-0.0	0.0	0.0	-6.706658323382836e-06	-0.0	0.0	-0.0	-0.0	-0.0	0.0	0.0	0.0	-0.0	-0.0	0.0	0.0	-0.0	0.0	-0.0	-1.9937304218070205e-05	0.0	-0.0	0.0	-6.166675370593767e-05	-0.0	-9.598316366552711e-05	-0.0	-0.0003448534447592051	0.0	0.0	2.8548088505958004e-30	0.0	-0.0	0.0	-6.185817438554572e-05	-2.7248945684719763e-05	-0.0	-0.0	0.0007453076124361741	0.0	0.0	-4.5634793515044624e-05	0.0	-0.0	-0.0	0.0	-0.0	-0.0	3.4460353119383266e-06	0.0	-5.161705709887146e-05
cg06646414	0.0	-0.0	0.0	0.0	-0.0	-0.0	-0.0	-0.0	0.0	0.0	0.0	0.003188318334841379	6.661059570851786e-05	0.0	9.816134773990156e-06	0.009778604125374952	0.0	-0.0	-0.0	-4.7661856429460685e-06	-0.0	0.0	-0.0	0.0	-0.0	0.0	0.0	0.0	0.0	0.0	0.0	0.0	0.0	0.006176458056604523	0.00012712230332204182	0.0006009699057305145	-0.0	0.0	0.0	0.00012432887116414656	0.0	-9.920567090352117e-05	0.0	0.00044820935992433245	-0.0	0.0	3.228023336419452e-30	-0.0	-0.0	-0.0	-0.00023816812027200722	7.667823448823136e-05	0.0	0.0	0.012852733825640492	-0.0	-0.0	0.00022256920210454668	0.0	0.0	-0.0	-0.0	0.0	0.0	-8.380742441878336e-06	0.0	0.0004502238369229158
cg06646548	-0.0	0.0	0.0	-0.0	0.0	-0.0	0.0	0.0	0.0	-0.0	0.0	-0.006970624850290198	-0.0001339321569878031	-0.0	-2.735215404187659e-05	-0.008040285958893757	-0.0	0.0	-0.0	-7.377033918266737e-05	0.0	0.0	0.0	0.0	0.0	0.0	0.0	0.0	-0.0	-0.0	-0.0	0.0	-0.0	-0.0015141683561706327	-0.0	-0.0003146036714739224	0.0003735253489326891	-0.0	-0.0	-0.0001184543031326249	-0.0	-0.0001943161479171226	0.0	-1.0472829986682922e-05	0.0	-0.0	2.881661212541373e-30	0.0	-0.0	0.0	-6.472064936580317e-05	0.00013979601454314796	0.0	-0.0	-0.00025498271430905435	-0.0	-0.0	0.00019096356779126265	0.0	0.0	-0.0	0.0	-0.0	7.418982668761397e-05	-2.2946758665441342e-05	-0.0	-0.0002495790898710454
cg06646587	0.0	-0.0	0.0	-0.0	-0.0	-0.0	0.0	0.0	-0.0	0.0	-0.0	-0.012019183752452756	-0.00018382021813542106	-0.0	-1.41439991280015e-05	-0.004021860302393811	-0.0	0.0	-0.0	-1.9073546012160712e-05	-0.0	-0.0	0.0	0.0	-0.0	0.0	0.0	0.0	-0.0	-0.0	0.0	0.0	0.0	0.0	-0.0001633503226435948	-0.000333174875136409	0.00409916786812893	0.0	0.0	-0.00013825382033902066	0.0	6.482992693613816e-05	-0.0	-0.0007302440073848548	-0.0	0.0	4.700869153315491e-30	0.0	0.0	0.0	7.665874022219589e-05	-0.0005807306053652931	0.0	0.0	-0.012390510622444003	0.0	0.0	-9.04646053636931e-05	-0.0	-0.0	-0.0	0.0	-0.0	0.0002607824124587926	-2.0876812734107944e-05	-0.0	-0.00017093856249901016
cg06646708	-0.0	-0.0	-0.0	-0.0	0.0	0.0	-0.0	-0.0	-0.0	-0.0	-0.0	0.010705337124795815	0.00020086426169323266	-0.0	-1.6115811247959143e-05	0.02346229940347361	-0.0	-0.0	0.0	0.0	0.0	-0.0	-0.0	-0.0	0.0	-0.0	0.0	-0.0	-0.0	-0.0	-0.0	0.0	-0.0	-0.0	-0.00013251114929062156	-0.00046552655850025	0.0	-0.0	-0.0	-0.00011992157228126935	-0.0	0.0002244265200085714	0.0	-0.00034949763190716276	-0.0	0.0	-8.625078463639988e-30	0.0	-0.0	0.0	-0.00043927241960740887	-0.000322413194203096	-0.0	-0.0	0.011063465518392853	0.0	0.0	-0.00025490683208266693	0.0	-0.0	0.0	0.00020259434263323733	-0.0	-5.008876926071578e-05	1.987788530934558e-05	-0.0	0.00012547119800617338
cg06646724	-0.0	-0.0	0.0	-0.0	0.0	-0.0	0.0	0.0	0.0	0.0	0.0	-0.0019546081498635847	-3.450832023521886e-05	0.0	1.8668583091741427e-05	-0.007527781374489077	-0.0	-0.0	-0.0	-7.896476073899668e-05	0.0	0.0	0.0	-0.0	-0.0	0.0	-0.0	-0.0	0.0	0.0	0.0	0.0	-0.0	-0.005515652827571034	-0.0	-4.5772809501918576e-05	-0.0	-0.0	0.0	2.93717690221732e-05	0.0	-6.266750586504762e-05	0.0	0.0007056698348747191	0.0	-0.0	9.422392148476353e-31	-0.0	0.0	0.0	0.00029812126276192673	0.0007306789708142649	-0.0	0.0	-0.015047025573466682	0.0	0.0	0.0003992792434541398	-0.0	0.0	-0.0	-0.0	0.0	0.0	-1.1257745455066832e-05	-0.0	-5.9494533240670854e-05
cg06646969	0.0	0.0	-0.0	-0.0	-0.0	-0.0	0.0	0.0	-0.0	0.0	0.0	0.008779845383161075	0.00013113244988719364	-0.0	-4.547093434456887e-05	0.003567713570354982	0.0	0.0	0.0	-3.08443587170045e-05	-0.0	-0.0	0.0	0.0	-0.0	-0.0	-0.0	-0.0	0.0	0.0	-0.0	0.0	0.0	0.0020210153225104863	0.00011800143931350731	-0.0	-0.0	-0.0	-0.0	7.91938347926287e-05	0.0	3.84855731129402e-05	0.0	-0.0002780106587474906	0.0	-0.0	1.0131104902768017e-29	-0.0	-0.0	-0.0	0.00011392714943373013	-0.0003919101882770461	0.0	0.0	-0.010406389158286736	-0.0	-0.0	6.547699757124763e-05	-0.0	0.0	0.0	-0.0	-0.0	-2.5407655474831757e-05	8.523757864865703e-06	0.0	-0.0002741900112705999
cg06647001	-0.0	0.0	-0.0	-0.0	0.0	-0.0	0.0	-0.0	0.0	0.0	0.0	0.0023916770394362863	3.0332004305764008e-05	0.0	2.0410673448029186e-06	-0.0014112527651558404	-0.0	0.0	0.0	-0.0	0.0	0.0	-0.0	-0.0	0.0	0.0	0.0	0.0	-0.0	-0.0	-0.0	0.0	-0.0	-0.0	-0.0	-7.481752875803016e-07	0.0	-0.0	0.0	-6.04190700791882e-05	-0.0	-7.749599211383193e-05	-0.0	-7.749173004648613e-05	0.0	0.0	2.3156544034353666e-30	0.0	-0.0	0.0	-0.00014803841654917462	1.25017268804015e-05	-0.0	-0.0	0.003330930319976739	0.0	-0.0	1.6634524148018209e-06	0.0	0.0	-0.0	-0.0	0.0	0.0	9.168714843574167e-06	-0.0	1.412913182277573e-05
cg06647026	-0.0	0.0	-0.0	-0.0	0.0	-0.0	0.0	-0.0	-0.0	0.0	0.0	0.009152538967665384	0.00018496523873845068	0.0	6.209616318895182e-06	0.0005004809685154015	0.0	-0.0	0.0	-0.0001367699143586567	0.0	0.0	0.0	-0.0	-0.0	0.0	-0.0	-0.0	0.0	0.0	-0.0	0.0	-0.0	-0.002645711540047471	-8.391518643027596e-05	-0.00019083758649973118	-0.00038965193458157253	-0.0	-0.0	-9.141882871378363e-05	0.0	9.0989043449223e-05	-0.0	0.00025861323461865874	0.0	-0.0	-3.0871810810214756e-30	0.0	-0.0	0.0	0.00033411092506195443	-6.941218644318906e-05	-0.0	0.0	-0.0020177863511918674	0.0	-0.0	-0.0002876033131539153	-0.0	-8.4572840289228e-05	-0.0	-0.0	-0.0	-6.389287965305215e-05	2.5789817379450774e-06	-0.0	-0.00015118190310622442
cg06647068	0.0	-0.0	0.0	-0.0	-0.0	0.0	-0.0	0.0	-0.0	0.0	-0.0	-0.004223656899405647	-5.87976529782895e-05	0.0	1.9246242585098976e-06	0.0036974546311118405	0.0	-0.0	-0.0	1.2365598086434495e-05	0.0	-0.0	0.0	-0.0	-0.0	-0.0	-0.0	-0.0	0.0	0.0	-0.0	-0.0	0.0	0.0	2.6164269502927654e-05	4.1135334202862384e-05	-0.0	-0.0	-0.0	3.225950907604298e-05	0.0	6.718179331373623e-05	0.0	0.0004240271246932091	-0.0	-0.0	-4.5749569306187695e-30	-0.0	-0.0	-0.0	0.0	8.302269698435652e-05	-0.0	0.0	-0.0011469672194397687	-0.0	0.0	4.019253756068303e-05	0.0	-0.0	0.0	-0.0	-0.0	-0.0	1.0266274758300854e-06	-0.0	0.00012398514689664026
cg06647218	-0.0	-0.0	0.0	0.0	0.0	0.0	-0.0	-0.0	0.0	-0.0	0.0	0.0012150329110363254	-4.888074986839718e-06	-0.0	-1.8706452474091235e-05	0.0006339147881123598	0.0	-0.0	-0.0	-2.1768192879553304e-05	0.0	-0.0	-0.0	-0.0	-0.0	0.0	-0.0	0.0	0.0	0.0	0.0	0.0	-0.0	0.0	3.5882946586792746e-06	-0.0	-0.0	-0.0	-0.0	2.3331348702972446e-05	0.0	5.800108696732322e-05	0.0	0.0008579638436212612	0.0	-0.0	-3.293863124746053e-30	0.0	-0.0	-0.0	9.432976980856897e-05	0.0003098349524874837	0.0	-0.0	-0.0034716799143928814	0.0	0.0	-1.0939480600581773e-06	-0.003721445635260121	-0.0	0.0	0.0	-0.0	-9.415943140876596e-05	-3.580950266944605e-06	0.0	0.00028501082464860356
cg06647332	-0.0	-0.0	-0.0	0.0	-0.0	0.0	-0.0	-0.0	0.0	-0.0	-0.0	0.006379278311858226	0.00011347897949079716	-0.0	-1.2806364484516932e-05	0.008144374820704086	-0.0	0.0	0.0	-4.052025352812887e-06	-0.0	-0.0	-0.0	0.0	0.0	0.0	0.0	-0.0	0.0	0.0	0.0	-0.0	-0.0	0.001738358928195633	-8.789253996159796e-06	-0.0	-0.0	-0.0	-0.0	0.00012089803417328128	0.0	9.533165744630139e-05	-0.0	-0.00021919853437881007	0.0	0.0	3.211810915110035e-30	0.0	-0.0	0.0	0.00014394994963340318	-1.3027384474142358e-05	0.0	-0.0	0.009114393810537877	0.0	-0.0	-6.0450575338105e-05	-0.0	0.0	0.0	0.0	-0.0	-2.1427290603365658e-05	1.324304620210936e-05	-0.0	0.00018312985791288825
cg06647382	-0.0	-0.0	0.0	0.0	0.0	-0.0	0.0	0.00393926587595318	0.0	-0.0	0.0	0.0012501712115129766	4.410161131911482e-05	0.0	1.5266392810451954e-05	-0.00850758736744192	-0.0	0.0	-0.0	-1.221993036326885e-05	-0.0	0.0	0.0	0.0	-0.0	0.0	0.0	0.0	-0.0	-0.0	-0.0	0.0	0.0	0.003900624817077521	4.383257999319148e-05	-0.0	0.0013180699243964943	-0.0	0.0	2.398366506849737e-05	0.0	-0.00016844336778358652	-0.0	0.00010825411572847025	0.0	0.0	-5.920584464016539e-30	-0.0	0.0	0.0	0.0005388413126266288	0.0001664287545296597	-0.0	0.0	-0.016186534131156866	0.0	0.0	0.00011485465529846813	-0.005932856594135204	-0.0	0.0	-0.0	-0.0	0.00013785193115462352	-1.462917092751074e-05	-0.0	3.38590739145738e-05
cg06647417	0.0	-0.0	-0.0	-0.0	-0.0	0.0	-0.0	-0.0	0.0	0.0	0.0	0.001375058362451483	-4.3051754322416967e-05	-0.0	-1.275368431825725e-05	-0.001828051151377126	-0.0	0.0	0.0	-3.677015061808233e-05	0.0	-0.0	0.0	0.0	-0.0	0.0	0.0	0.0	-0.0	-0.0	0.0	-0.0	-0.0	0.0036984810795907576	-6.57048630094234e-06	-0.0003353983484833339	-0.0	0.0	0.0	7.391108869076803e-05	0.0	0.00012753821744876265	0.0	-2.128922750475701e-05	0.0	-0.0	-2.8120528739446572e-30	0.0	-0.0	-0.0	-5.2031355470368165e-05	7.01953903532823e-05	0.0	0.0	0.0029239341291322435	0.0	0.0	9.068325985531852e-05	0.0	-0.0	-0.0	-0.0	-0.0	0.00012024784919148521	-1.9222930317996034e-05	0.0	0.00029222803232326186
cg06647533	-0.0	-0.0	-0.0	-0.0	0.0	-0.0	0.0	0.0	-0.0	0.0	0.0	0.005722817330095538	6.611024534972872e-05	0.0	-4.964864172590433e-07	0.00430178605235201	0.0	0.0	0.0	1.4610694200065292e-05	-0.0	0.0	-0.0	0.0	-0.0	0.0	0.0	0.0	-0.0	-0.0	-0.0	0.0	-0.0	-0.0019720466581917523	-0.0	0.0	-0.0	0.0	0.0	-6.0582180819693945e-05	-0.0	-5.858033964477051e-05	-0.0	-0.00018797449497586917	0.0	0.0	-5.879962756814397e-30	0.0	0.0	0.0	-0.00015986410766156975	0.0002095354258449219	-0.0	0.0	0.007896640902961431	0.0	-0.0	0.0002210160160585563	0.0	0.0	-0.0	-0.0	-0.0	-2.5796537271147085e-05	-3.4789288451358228e-06	0.0	-4.8473309792809476e-05
cg06647693	0.0	-0.0	-0.0	0.0	0.0	0.0	-0.0	-0.0	0.0	0.0	0.0	-0.013500784206579058	-0.00022260601980233797	0.0	1.0567321141667193e-05	-0.0004480718906050928	-0.0	-0.0	-0.0	-0.0	-0.0	0.0	-0.0	-0.0	-0.0	0.0	0.0	0.0	0.0	-0.0	0.0	-0.0	0.0	0.001461122750875944	3.6626292054265786e-05	0.0	0.0	0.0	-0.0	9.363202272977537e-05	0.0	-0.00014274178857032378	0.0	-0.0003576297528032702	0.0	-0.0	-5.2988020999332534e-30	0.0	-0.0	-0.0	-3.9326090453838344e-05	0.0007139019713849307	0.0	-0.0	0.013229792544568984	0.0	-0.0	0.00041015598988888326	0.00032291575920883323	0.0	0.0	0.0	0.0	-0.0002492518757856674	2.0835733972900686e-05	0.0	0.0006148897366543073
cg06647865	-0.0	-0.0	0.0	0.0	-0.0	0.0	-0.0	-0.0	-0.0	0.0	0.0	0.0027093686086958452	5.0290613952262376e-05	0.0	4.109128183003659e-06	0.006249337391351898	-0.0	-0.0	-0.0	-5.7876806919028875e-05	0.0	-0.0	0.0	-0.0	-0.0	-0.0	-0.0	-0.0	0.0	0.0	0.0	-0.0	-0.0	-0.0021464944140022844	7.945245573101483e-05	-6.140536051795846e-05	-0.0	-0.0	-0.0	-1.2276316004972075e-05	-0.0	9.83289302802335e-05	0.0	-0.000435495528328966	-0.0	-0.0	1.1233629012050674e-31	-0.0	0.0	-0.0	-6.954511817528831e-06	-0.00019483853885132607	-0.0	-0.0	-0.00824086725991896	0.0	0.0	-0.00023527753695925513	0.0	-0.0	0.0	0.0	-0.0	-6.830214024154801e-05	1.5814796534472523e-05	-0.0	-0.00044572013177388893
cg06647928	-0.0	-0.0	0.0	0.0	-0.0	-0.0	0.0	0.0	0.0	0.0	0.0	-0.004295071715208086	-0.00010842870963787403	0.0	-3.725729899603745e-07	0.01702470968337932	0.0	-0.0	-0.0	-2.8249946887071223e-05	0.0	-0.0	-0.0	-0.0	0.0	-0.0	-0.0	-0.0	0.0	0.0	-0.0	-0.0	0.0	-0.0	-2.575695089556577e-07	4.0027745304241224e-05	0.0	-0.0	-0.0	5.781331963270921e-05	0.0	7.481738410072025e-05	0.0	0.00018669061697347352	0.0	-0.0	7.399749641103708e-30	0.0	-0.0	-0.0	-0.0004160375326481389	0.000612225521629282	0.0	0.0	0.01593929196264864	-0.0	-0.0	0.0004908469950640423	-0.0	-0.0	0.0	-0.0	-0.0	0.0001843088496057229	1.0748015594060912e-06	0.0	0.0006045598246584814
cg06648029	0.0	-0.0	0.0	-0.0	-0.0	-0.0	0.0	0.0	0.0	-0.0	-0.0	-0.0055334176971615695	-9.065751712652053e-05	-0.0	-2.1619592176784615e-06	-0.004442427222387419	-0.0	0.0	-0.0	3.3317129289149414e-05	0.0	-0.0	0.0	0.0	-0.0	-0.0	0.0	-0.0	0.0	0.0	0.0	-0.0	-0.0	0.0	-4.631649981630114e-05	1.6268732474457435e-05	0.0	0.0	-0.0	-5.9892517213152856e-05	-0.0	-0.00010945666499548301	0.0	6.796777215546284e-05	-0.0	-0.0	-6.640251882366954e-31	0.0	0.0	-0.0	-0.00012961274229651257	0.0002430316804102601	0.0	-0.0	0.014388549731230533	-0.0	0.0	0.00024924730296099247	0.0	0.0	-0.0	0.0	0.0	-0.0	6.50815688248644e-06	0.0	0.0006164999767472633
cg06648240	-0.0	-0.0	0.0	0.0	-0.0	0.0	-0.0	-0.0	0.0	0.0	0.0	-0.009123308864097252	-0.00014397221836802624	0.0	1.0623795674589419e-05	-0.0027467473485665987	0.0	-0.0	-0.0	-3.078774801583355e-05	-0.0	-0.0	0.0	-0.0	-0.0	0.0	0.0	-0.0	0.0	0.0	0.0	-0.0	0.0	-0.004212915384486874	0.0	0.0	-0.0	0.0	0.0	7.337050831273671e-05	-0.0	8.004844989177767e-05	-0.0	3.0403256121123598e-05	0.0	-0.0	5.5260173829873676e-30	-0.0	0.0	-0.0	1.296149197965302e-05	0.00013866199382371985	0.0	-0.0	0.0032277923127842895	-0.0	0.0	-3.242293875335516e-05	-0.0	-0.0	0.0	-0.0	0.0	0.0	6.792465864909642e-06	-0.0	-8.023630532991967e-05
cg06648495	0.0	0.0	0.0	0.0	0.0	-0.0	-0.0	-0.0	-0.0	0.0	0.0	0.008928397049141739	0.00016521739074098254	0.0	5.114155262599126e-06	0.00817299329386372	-0.0	0.0	0.0	0.0	-0.0	0.0	0.0	0.0	-0.0	-0.0	-0.0	-0.0	0.0	0.0	-0.0	-0.0	-0.0	-0.0007306656168314214	-2.3034208741219805e-05	-0.0	0.0	-0.0	-0.0	-0.00011232328711026185	-0.0	7.315819995683606e-07	-0.0	0.00011867916321963561	0.0	0.0	3.487423642287771e-30	0.0	-0.0	-0.0	-4.0974180895341e-05	-8.285593758241627e-05	-0.0	-0.0	-0.01096225863523743	0.0	-0.0	-0.0003815770199514745	0.0	-0.0	-0.0	0.0	-0.0	-0.00012432388862415922	4.701347201909805e-06	0.0	-0.0004760313613936251
cg06648517	0.0	-0.0	0.0	-0.0	-0.0	0.0	-0.0	-0.0015195582947976256	0.0	0.0	-0.0	-0.0026084346783824693	-3.794104512403199e-05	-0.0	-1.9621438630139528e-05	-0.003430990793960219	-0.0	-0.0	-0.0	2.2328660188829234e-05	-0.0	-0.0	0.0	0.0	0.0	-0.0	-0.0	-0.0	-0.0	-0.0	0.0	0.0	-0.0	0.006163753433790794	0.00017931123006680353	0.0002582831125065468	-0.0	0.0	-0.0	-0.00019869622608265073	-0.0	-6.514013504134608e-05	-0.0	0.0006112616820728649	0.0	-0.0	-2.5870445349576416e-30	0.0	-0.0	-0.0	-0.00018054905781125953	5.867093914432127e-05	0.0	-0.0	0.015050292842695311	-0.0	0.0	8.566713990675997e-05	0.0	-0.0	0.0	0.0	-0.0	0.0	2.5062904289714454e-05	0.0	0.0005706509496160535
cg06648563	0.0	-0.0	-0.0	0.0	0.0	-0.0	0.0	0.0	-0.0	0.0	0.0	-0.008219454291311245	-0.00012535439695054927	0.0	1.5957300156226798e-05	-0.0003553136277034879	0.0	0.0	-0.0	3.311418484896183e-05	0.0	0.0	0.0	0.0	-0.0	0.0	0.0	0.0	-0.0	-0.0	0.0	0.0	0.0	0.0033006182757120816	7.870372396592089e-05	0.00010922282450684922	-0.0	0.0	0.0	-1.8631200176554276e-05	0.0	-7.63345061836366e-05	0.0	-0.00028256610113649744	0.0	0.0	-7.754649364737801e-30	0.0	0.0	0.0	-0.0001911043910776299	-0.0	-0.0	0.0	-0.021163087832973482	0.0	-0.0	1.612865891187576e-05	0.0	0.0	-0.0	0.0	0.0	0.00035917233683765943	-7.698782978646633e-06	-0.0	-0.0
cg06648734	0.0	0.0	0.0	-0.0	-0.0	0.0	-0.0	-0.0	-0.0	-0.0	-0.0	0.005095541695086395	7.799492871790243e-05	-0.0	-9.432272080186166e-06	-0.006201612373445062	-0.0	0.0	-0.0	-6.557562833795309e-06	0.0	-0.0	0.0	0.0	0.0	-0.0	-0.0	-0.0	0.0	0.0	0.0	-0.0	-0.0	0.0017686204273968879	1.749290287563907e-05	0.0	-0.0	-0.0	-0.0	8.683582468468079e-05	-0.0	5.706610757469467e-05	-0.0	-0.000476419627291096	-0.0	0.0	-3.772534902811287e-31	0.0	0.0	-0.0	5.6193580518321885e-05	0.0002434386990768136	-0.0	0.0	-0.004047444473420598	-0.0	0.0	-0.000160863866568461	-0.0	0.0	0.0	0.0	-0.0	3.1189364695620744e-05	-1.1063534658453763e-05	-0.0	-8.208486105117289e-05
cg06648759	-0.0	0.0	-0.0	0.0	0.0	0.0	-0.0	-0.0	-0.0	-0.0	0.0	0.004950283692098418	8.437677171247298e-05	0.0	8.948154954097244e-06	-0.0014000852000315492	-0.0	0.0	0.0	-0.0	-0.0	0.0	-0.0	-0.0	-0.0	0.0	0.0	0.0	-0.0	-0.0	-0.0	0.0	-0.0	-0.0	-5.8741513041189134e-05	-0.00019509598407385786	0.0	-0.0	0.0	-4.9718497253430774e-05	-0.0	-2.1238111183381704e-05	-0.0	-0.00014748783292972453	0.0	0.0	-4.536191721709333e-32	0.0	-0.0	0.0	0.00017345909077296723	-5.809996288448422e-05	-0.0	-0.0	-0.0004410191002105916	0.0	0.0	-0.00016947394476717244	-0.0	-0.0	-0.0	0.0	-0.0	-0.0	-1.8285879565367924e-06	-0.0	-5.248818918909506e-06
cg06648780	-0.0	-0.0	-0.0	0.0	-0.0	0.0	-0.0	-0.0	0.0	-0.0	0.0	-0.0004632923502017185	-6.864538787173346e-06	-0.0	-7.5143943813714e-06	0.009451206149928545	-0.0	-0.0	0.0	-5.788088907025241e-05	-0.0	0.0	0.0	0.0	0.0	-0.0	-0.0	0.0	0.0	0.0	0.0	0.0	-0.0	-0.003078095725242431	-0.0	-4.7890590022889755e-05	-7.072093555878767e-05	0.0	0.0	-1.051363549722937e-05	0.0	-6.822908928051512e-05	0.0	0.0003964853224612582	0.0	-0.0	6.927646280355818e-30	-0.0	0.0	0.0	0.00023415603161933441	2.192021784069749e-05	-0.0	-0.0	0.011575183397124046	0.0	0.0	-9.853592096012244e-05	0.0	-0.0	-0.0	-0.0	0.0	1.0421921864725958e-05	1.8180570292077548e-05	-0.0	-6.642229795478767e-05
cg06648782	0.0	0.0	-0.0	-0.0	0.0	-0.0	-0.0	-0.0	-0.0	-0.0	-0.0	0.0011648805306459149	4.8064870976932584e-05	-0.0	1.0583582295711786e-05	-0.005501011163264692	-0.0	0.0	0.0	-0.00010215494244383482	0.0	-0.0	-0.0	-0.0	0.0	0.0	-0.0	-0.0	0.0	0.0	0.0	-0.0	0.0	0.001632288594237271	-0.00014184427470720983	-0.0001060450231133759	0.0	0.0	-0.0	-0.00015350533098648368	-0.0	-9.369540837021646e-05	0.0	0.0002554757128600419	0.0	-0.0	-5.176950193033102e-31	-0.0	-0.0	-0.0	-0.00012234656788847825	0.00038371472302430493	0.0	-0.0	0.001221724961631676	-0.0	-0.0	0.00037892464765496887	-0.00018172125476476633	0.0	-0.0	0.0	0.0	-0.0	2.0945549233098293e-06	0.0	-1.546760153858736e-05
cg06648848	-0.0	-0.0	-0.0	0.0	0.0	0.0	0.0	0.0	0.0	0.0	0.0	-0.0019588652654857963	-5.440850022751729e-05	0.0	3.8324580060771804e-06	-0.005233323523902639	-0.0	0.0	0.0	1.6576593956609863e-05	-0.0	0.0	-0.0	-0.0	-0.0	0.0	-0.0	-0.0	0.0	0.0	-0.0	0.0	-0.0	-0.002512083544770617	9.197773876863236e-05	6.7116558872549665e-06	0.0	0.0	0.0	3.918397631015565e-05	-0.0	-0.00020484139531945074	-0.0	0.0003361517199150133	0.0	0.0	-5.410926927513887e-30	-0.0	0.0	0.0	-0.00029607148613701434	-0.00039184555806752723	-0.0	0.0	0.00010400311353580035	0.0	-0.0	-8.783485588216362e-05	-0.0	0.0	-0.0	0.0	0.0	0.0	1.4827842795929341e-05	-0.0	7.002661589830803e-05
cg06649004	-0.0	-0.0	0.0	0.0	-0.0	-0.0	-0.0	-0.0	-0.0	-0.0	-0.0	-0.0007087725194178202	-2.5220652189795766e-05	-0.0	-3.314995382290274e-05	0.002397107050904314	-0.0	0.0	0.0	-0.0	0.0	-0.0	-0.0	-0.0	-0.0	-0.0	-0.0	-0.0	0.0	0.0	-0.0	-0.0	-0.0	-0.0	5.7767892977262756e-05	0.00019948634692688817	-0.004121696154407689	-0.0	-0.0	0.0002590815714145737	-0.0	-1.4447055439117282e-05	0.0	-0.000485549080231797	-0.0	0.0	4.785201852445884e-31	0.0	-0.0	-0.0	-0.0002047294445141555	-0.00036152248612493195	0.0	0.0	-0.02561977816125589	0.0	-0.0	-0.0002835889055284013	0.0	-0.0006063626268052834	-0.0	0.0	0.0	0.0	2.803736563944687e-05	-0.0	-0.0004222397172529772
cg06649165	-0.0	0.0	0.0	0.0	-0.0	0.0	-0.0	-0.0	0.0	0.0	-0.0	-0.0009014812087925967	-1.7611268071694245e-05	-0.0	-6.457539996802482e-06	0.0015957743290068776	-0.0	-0.0	0.0	-1.280574153373383e-06	0.0	-0.0	0.0	0.0	0.0	-0.0	0.0	-0.0	0.0	0.0	-0.0	-0.0	-0.0	-0.0009961073867752086	7.990533512781064e-06	0.0	-0.0	-0.0	-0.0	4.8251899455343874e-05	-0.0	1.929267037373119e-05	0.0	-1.7274826097339292e-05	-0.0	-0.0	1.965901127138835e-30	-0.0	-0.0	-0.0	-9.751316499698827e-05	0.00011236961022002387	0.0	0.0	0.0006730771251925947	-0.0	0.0	6.098468452324052e-05	-0.0	-0.0	0.0	-0.0	0.0	-0.0	5.0253416972303565e-06	-0.0	-0.0001785332973621448
cg06649280	0.0	-0.0	0.0	-0.0	-0.0	0.0	0.0	0.0	-0.0	-0.0	-0.0	-0.011261845646991736	-0.00021801838155437105	0.0	1.1082208980542494e-05	-0.0029192734950709274	0.0	-0.0	-0.0	7.445207888734396e-08	0.0	-0.0	0.0	0.0	0.0	-0.0	0.0	0.0	-0.0	-0.0	0.0	-0.0	-0.0	-0.0	-0.0	0.0	-0.0	0.0	0.0	-1.8120226411533506e-05	0.0	1.0263537910973054e-05	-0.0	0.00034788736338192195	-0.0	-0.0	-9.399090218526407e-33	-0.0	0.0	0.0	0.0002718449235455269	0.0001257111062459977	-0.0	0.0	-0.01731723066860288	0.0	0.0	8.107198024645891e-06	-0.0	-0.0	0.0	0.0	-0.0	0.0	-4.8248901097564176e-05	-0.0	4.373081834675502e-05
cg06649410	-0.0	0.0	0.0	-0.0	-0.0	-0.0	0.0	0.0	-0.0	-0.0	0.0	-0.0043087933906664835	-9.645487454725508e-05	-0.0	-9.27389354145846e-06	-0.012363477483035198	0.0	0.0	0.0	2.0696238276061194e-05	0.0	0.0	-0.0	-0.0	0.0	0.0	-0.0	-0.0	0.0	0.0	-0.0	0.0	-0.0	-0.0021055629647607566	-1.6707811274188525e-05	0.0	0.0	0.0	0.0	-5.0395942067226116e-05	-0.0	-0.0001766027952655185	-0.0	-0.0001703372510788814	0.0	0.0	5.4801393752783056e-30	-0.0	0.0	0.0	-0.0003550552875487176	-4.911463197710097e-05	-0.0	0.0	0.0024982417056997643	-0.0	0.0	0.0002559803722919908	-0.0	-0.0	-0.0	-0.0	-0.0	0.0	-2.3594242478674016e-05	-0.0	-0.00010560314660668523
cg06649520	-0.0	-0.02053411027716729	-0.0	-0.0	0.0	0.0	0.0	0.0	0.0	0.0	0.0	0.0003737063393371808	-5.297102790127141e-05	0.0	4.060207217342522e-05	0.006928640306610331	0.0	-0.0	-0.0	-7.733491311135462e-05	0.0	0.0	0.0	0.0	-0.0	0.0	0.0	0.0	-0.0	-0.0	0.0	0.0	-0.0	0.00023428958661830918	0.00013679164285939217	0.0008796367986511029	-0.0012939448590346913	0.0	-0.0	0.00010147488285992931	-0.0	-0.00014151500864650586	-0.0	-0.0002650134503364435	0.0	-0.0	8.386848419983793e-30	-0.0	-0.0	-0.0	0.00021921335512238135	0.0008874699208613652	0.0	0.0	0.010452791548201957	-0.0	-0.0	0.0006879060904656692	0.0	-0.0	0.0	-0.0	0.0	0.0	-2.488852362524416e-05	0.0	-4.16219707722822e-06
cg06649567	0.0	-0.0	-0.0	0.0	0.0	-0.0	0.0	-0.0	-0.0	0.0	0.0	0.0010892183594467999	3.316113554024964e-05	0.0	5.360137398758202e-07	0.011501843594098374	-0.0	0.0	-0.0	-3.600981739508266e-05	-0.0	0.0	0.0	0.0	0.0	0.0	0.0	0.0	-0.0	-0.0	-0.0	0.0	0.0	0.002053985673798747	0.0	-2.9906911795003664e-05	0.0	-0.0	-0.0	5.437100936509797e-06	-0.0	-0.00015562128011973125	-0.0	-0.00045536480804789746	0.0	0.0	5.1937770605015676e-30	0.0	0.0	0.0	-0.0003264831210597683	2.2936050645672814e-06	0.0	-0.0	0.00026236938430969695	0.0	-0.0	-1.7823832505179806e-05	-0.0	0.0	0.0	-0.0	-0.0	0.00011804916976829402	1.2360322052514904e-05	0.0	-6.533688637541729e-05
cg06649609	-0.0	0.0	-0.0	-0.0	-0.0	0.0	-0.0	-0.0	-4.9231204193265295e-06	0.0	-0.0	-0.0005521528930923141	1.0039829008571453e-06	-0.0	4.0025152297001447e-07	-0.00043654226352373343	0.0	-0.0	0.0	-0.0	-0.0	-0.0	-0.0	-0.0	-0.0	-0.0	-0.0	-0.0	0.0	0.0	-0.0	-0.0	-0.0	-0.00801263030849177	-0.00015462549476974585	-0.0005227282636382894	-1.203430382366911e-05	0.0	0.0	-0.00011487762065604706	0.0	2.2761501090348432e-05	0.0	0.0007452186723753571	-0.0	-0.0	-3.0298893393975814e-30	-0.0	0.0	0.0	-6.149135421583852e-05	-0.0002772108354548531	-0.0	-0.0	-0.007145141824371774	-0.0	0.0	-8.692407146738999e-05	-0.0	-0.0	0.0	0.0	-0.0	-5.54741250098667e-05	-4.340626055871639e-06	0.0	-0.0
cg06649691	-0.0	-0.0	-0.0	-0.0	0.0	-0.0	0.0	0.0	0.0	0.0	0.0	0.0063808528000960495	8.670237248227531e-05	0.0	2.7377258196353297e-05	-0.004974520309298602	0.0	0.0	0.0	-9.184331458028326e-05	-0.0	-0.0	0.0	0.0	0.0	0.0	0.0	0.0	-0.0	-0.0	0.0	0.0	0.0	-0.0007445282375400805	6.399759669266116e-06	-6.186392723385544e-05	-0.0	0.0	0.0	2.6869861149200864e-05	0.0	2.6892419010685947e-06	0.0	0.0005252264444653462	-0.0	-0.0	-4.3299360461099116e-30	-0.0	0.0	0.0	-8.9029071370871e-05	0.0005162395721936638	-0.0	0.0	0.0060957773965688794	0.0	-0.0	0.00044441862061915305	0.0	-5.7975427125511155e-05	0.0	-0.0	0.0	0.0003960275343593945	-2.381821821562473e-05	0.0	-0.0006985598259049714
cg06649737	0.0	0.0	0.0	0.0	0.0	0.0	-0.0	0.0	-0.0	0.0	0.0	0.001575475612790382	2.4254176009792633e-05	-0.0	9.5035843966615e-06	-0.010748355588198383	-0.0	0.0	0.0	0.00010716287424365462	-0.0	0.0	-0.0	-0.0	-0.0	-0.0	-0.0	0.0	0.0	0.0	-0.0	0.0	-0.0	-0.003805249894356263	0.0001308382682060599	4.9360797950171774e-05	0.0	0.0	0.0	5.3407777690193404e-05	0.0	-7.030677985518255e-05	0.0	0.000124007462112071	-0.0	-0.0	1.0983999573635062e-29	-0.0	-0.0	0.0	1.4912303690901808e-05	0.00022124263372054495	0.0	-0.0	0.006857387421478004	0.0	-0.0	0.0001897442397899867	-0.0	0.0	0.0	-0.0	-0.0	-6.615353610565995e-05	2.050810761954648e-05	-0.0	0.000703790649885953
cg06649805	-0.0	0.0	0.0	-0.0	0.0	-0.0	0.0	0.0	0.0	-0.0	-0.0	0.004399436817542912	7.167559521754688e-05	0.0	4.701915645137914e-06	0.011201524062393345	0.0	0.0	0.0	-3.0464942119011255e-05	0.0	0.0	-0.0	-0.0	0.0	0.0	-0.0	-0.0	0.0	0.0	-0.0	0.0	-0.0	0.0	-8.88525947955887e-05	-0.0001457318737368998	0.0	-0.0	-0.0	-0.00011036778424195158	0.0	5.3384744571823245e-06	0.0	0.0002350534975573611	0.0	0.0	-8.641852903413786e-30	0.0	0.0	0.0	-0.0001283508682330197	0.00039964922434090335	-0.0	0.0	-0.003002229530906058	0.0	0.0	0.00021095541869767929	-0.0	-0.0	-0.0	-0.0	-0.0	-0.00014241238868376523	-3.377976138165635e-07	0.0	-0.0004961256344393688
cg06649856	0.0	0.0	0.0	0.0	0.0	-0.0	-0.0	-0.0	-0.0	0.0	0.0	-0.0007445859187258403	-7.666067033975241e-06	0.0	-1.9828459509791425e-06	-0.0033593457473900723	0.0	-0.0	-0.0	3.2163480737003842e-06	0.0	0.0	0.0	-0.0	0.0	0.0	-0.0	-0.0	-0.0	-0.0	0.0	-0.0	0.19574027523294707	-0.0018581185357710694	0.00011536745275191145	0.00019867459319462458	-0.0	-0.0	-0.0	-8.961511947461555e-05	-0.0	7.02161221263022e-05	0.0	-0.0005096956504160906	0.0	0.0	1.7665243853181415e-30	-0.0	-0.0	-0.0	0.000497270579859637	0.00015485326759941581	-0.0	-0.0	-0.0035425104551633775	-0.0	0.0	-7.911876062550293e-05	0.0	-0.0	0.0	-0.0	-0.0	0.0	1.807657481630714e-05	0.0	-0.000322592089018911
cg06650132	0.0	0.0	0.0	0.0	0.0	0.0	-0.0	-0.0	-0.0	0.0	0.0	-0.0047976960043861665	-6.900088101772345e-05	-0.0	-3.131763409307901e-05	0.007504782130941136	0.0	-0.0	0.0	9.880404476083952e-05	-0.0	0.0	-0.0	-0.0	-0.0	-0.0	-0.0	-0.0	0.0	0.0	-0.0	0.0	0.0	6.060355183803509e-05	7.488418583894694e-05	0.00047357760169311887	-0.0	0.0	-0.0	-0.00012028977153321294	-0.0	0.00011610719193344471	0.0	0.000600937546874563	-0.0	-0.0	-2.7229587837171278e-30	-0.0	-0.0	-0.0	-0.0003566879230215409	-8.472414922995562e-05	0.0	-0.0	0.005826315021769785	-0.0	-0.0	-6.931563142144488e-05	-0.0	0.0	0.0	0.0	-0.0	-0.00023841653823195304	2.1252895135971208e-05	-0.0	0.0005002268905653914
cg06650133	-0.0	0.0	-0.0	0.0	0.0	0.0	0.0	0.0	-0.0	0.0	0.0	0.004961597049478175	0.00010371943327652992	0.0	2.151749071440474e-05	-0.007802517684293634	0.0	0.0	-0.0	-1.2632676360764727e-05	0.0	0.0	-0.0	-0.0	-0.0	-0.0	-0.0	-0.0	0.0	0.0	0.0	0.0	-0.0	0.0	3.3245651640690346e-05	-4.8303269365952525e-05	-0.0	-0.0	-0.0	2.887924536395775e-05	0.0	0.000227038259155268	0.0	-0.00011149276733196455	0.0	-0.0	-8.587265115088351e-30	0.0	0.0	-0.0	0.000870085239256667	-0.000320574863574085	-0.0	0.0	-0.020606286482295372	0.0	0.0	-9.599955216187202e-05	-0.006180526270422591	-0.0	0.0	0.0	-0.0	0.00018896919448827841	-5.456666971484354e-06	0.0	-0.00019332775878511384
cg06650134	-0.0	-0.0	0.0	0.0	-0.0	0.0	-0.0	-0.0	0.0	-0.0	-0.0	-0.007145757875768572	-7.218727703131123e-05	-0.0	-1.0806042657171569e-05	-0.004374485166991911	-0.0	-0.0	0.0	-3.5511939923610866e-05	-0.0	0.0	-0.0	-0.0	0.0	-0.0	-0.0	-0.0	0.0	0.0	0.0	-0.0	-0.0	0.0051932706158832245	6.698914564295076e-05	0.00040908987938145433	-0.0	0.0	-0.0	-2.002128033305356e-05	-0.0	0.00012645766235297104	0.0	0.0007300530404813179	0.0	-0.0	5.204038210541298e-30	-0.0	-0.0	-0.0	-0.00011166128998699031	-0.00012008548168967931	-0.0	-0.0	0.004109063950469279	-0.0	0.0	-0.0002897330859476966	-0.0	-0.0	0.0	-0.0	-0.0	-0.0	4.019880888348195e-06	-0.0	0.0004968509616055249
cg06650141	0.0	-0.0	0.0	0.0	-0.0	-0.0	0.0	0.0	0.0	0.0	0.0	0.002570725615746091	4.3665168601574416e-05	0.0	1.980321440965907e-05	-0.0021487716576093947	-0.0	0.0	-0.0	1.2170782598799305e-05	-0.0	-0.0	0.0	0.0	-0.0	-0.0	-0.0	-0.0	0.0	0.0	-0.0	-0.0	-0.0	-0.0	-1.9524919508214475e-05	0.0	0.0	0.0	-0.0	5.27523922053159e-07	0.0	2.589814036120353e-05	0.0	0.00013284929021270802	-0.0	-0.0	-4.306624493851073e-30	-0.0	0.0	-0.0	-0.00037981176244578785	9.280527703716104e-05	0.0	-0.0	-0.0034496744754772043	-0.0	-0.0	-2.520504543286111e-05	-0.0	-0.0	0.0	0.0	-0.0	-0.0001913711301834719	-7.5327156744541255e-06	0.0	-9.046902019714108e-06
cg06650246	0.0	0.0	-0.0	0.0	-0.0	0.0	-0.0	-0.0	-0.0	-0.0	-0.0	-0.0004359179210589609	-1.0661840943938043e-05	0.0	2.1830580546440327e-05	-0.003054329685397155	-0.0	-0.0	-0.0	-6.116159386647095e-05	0.0	-0.0	-0.0	0.0	0.0	0.0	-0.0	0.0	-0.0	-0.0	-0.0	0.0	0.0	-0.0017579529069114053	-2.6312767326020684e-05	-0.0	-0.0	0.0	0.0	8.205603058960815e-05	0.0	-3.1619517195800676e-05	0.0	-0.0003497776828397863	-0.0	-0.0	5.997971186917807e-30	-0.0	0.0	0.0	-0.0005897859383265799	-0.00036400791227220343	0.0	0.0	0.009092190841232518	-0.0	-0.0	-0.00010110885265915381	-0.0	8.641201408767338e-05	0.0	-0.0	-0.0	-0.0	-1.1441925801707577e-05	0.0	-8.734755937460118e-05
cg06650255	-0.0	-0.0	-0.0	-0.0	-0.0	-0.0	0.0	0.0	-0.0	-0.0	-0.0	-0.00014470490308814832	4.081867305944016e-05	-0.0	-2.455322643327345e-05	0.001940208839579385	0.0	-0.0	-0.0	-3.1198814436411813e-05	-0.0	-0.0	-0.0	-0.0	0.0	0.0	0.0	0.0	-0.0	-0.0	0.0	-0.0	-0.0	-0.00029520457785852516	-7.905342811820673e-06	-0.0	-0.0	-0.0	-0.0	0.00011288050086682049	-0.0	-4.6910890734286544e-05	-0.0	0.0005036295346549376	0.0	-0.0	3.539858950683648e-30	0.0	0.0	0.0	-0.00019352092709089394	-0.0006037453179125211	-0.0	0.0	-0.021133215322481583	-0.0	0.0	-0.00020246300618899151	0.0	-0.0	0.0	0.0	-0.0	0.0	-1.6762438927487736e-05	0.0	-0.000130847472652611
cg06650256	-0.0	-0.0	-0.0	0.0	-0.0	-0.0	0.0	0.0	0.0	-0.0	0.0	0.0013239284773178123	1.047281804395369e-05	0.0	4.242731275147826e-05	-0.0015515508414890398	-0.0008426652728349517	0.0	-0.0	-4.659872660020335e-05	0.0	-0.0	-0.0	-0.0	-0.0	0.0	0.0	0.0	0.0	0.0	0.0	0.0	-0.0	-0.007320984928374887	-8.499653667954714e-05	-0.0003371960563189265	-0.0	0.0	0.0	0.0001379994249336572	0.0	-7.497469126008123e-05	0.0	-0.0008751298069241725	0.0	0.0	-4.689074530636688e-30	0.0	-0.0	-0.0	0.0001916398736488989	3.2999057446106717e-05	0.0	0.0	-0.00028707103349756726	-0.0	-0.0	0.00013993096562198696	-0.0	-0.0	-0.0	-0.0	0.0	0.00029700858181704124	-1.896013740287388e-05	-0.0	3.542937084328033e-05
cg06650364	-0.0	0.0	-0.0	-0.0	0.0	-0.0	0.0	0.0	0.0	0.0	0.0	-0.004517337510391218	-5.386428986416459e-05	-0.0	-1.1354975689585462e-05	0.015714776493562906	0.0	-0.0	0.0	5.501679381970674e-06	-0.0	0.0	-0.0	-0.0	0.0	-0.0	0.0	0.0	-0.0	-0.0	0.0	0.0	0.0	0.00013791967529157582	-6.818340591646816e-05	0.0	0.0	-0.0	-0.0	-7.146094036679161e-05	-0.0	-9.889067438484903e-05	0.0	0.000171761232688965	0.0	-0.0	-5.760902576728345e-30	0.0	-0.0	-0.0	-9.10144947052374e-05	0.00018189223726514862	0.0	0.0	-0.0012412885283350707	-0.0	-0.0	0.00033892192725480614	0.0	-0.0	0.0	-0.0	0.0	-0.00037143060122225206	-1.3863359984051712e-05	0.0	-0.0009596655152973222
cg06651054	0.0	-0.0	-0.0	-0.0	-0.0	0.0	-0.0	-0.0	-0.00013916479651443573	-0.0	-0.0	-0.0017201454310064547	-1.3597588331184933e-05	-0.0	-3.5253467692647146e-05	-0.011330073769998405	7.071140920150689e-05	-0.0	0.0	-1.6318802408224486e-05	-0.0	-0.0	-0.0	0.0	0.0	0.0	-0.0	-0.0	0.0	0.0	-0.0	-0.0	-0.0	0.0015098694855517011	3.1074410286061454e-05	0.0	0.0	0.0	0.0	0.00012564155108930354	-0.0	-2.9059472787798024e-05	-0.0	0.00016393765771654525	0.0	-0.0	-3.0496987405506346e-31	-0.0	0.0	-0.0	-0.0007102651961767142	6.741314203782065e-05	-0.0	0.0	-0.010166767401488851	-0.0	0.0	0.0001756224857568978	-0.0	0.00012156915092533957	0.0	0.0	-0.0	-0.00022339300870678855	1.9206141417140594e-05	-0.0	0.0002749388875219058
cg06651274	-0.0	-0.0	-0.0	-0.0	-0.0	-0.0	0.0	0.0	-0.0	0.0	-0.0	-0.00025529381995620474	-1.835837674779142e-05	0.0	-6.087753564307658e-06	0.0006453303231926621	0.0	-0.0	-0.0	-8.15608733481994e-06	0.0	-0.0	0.0	0.0	-0.0	-0.0	-0.0	-0.0	0.0	0.0	0.0	-0.0	0.0	0.0013306850541948958	-3.9488175601525026e-05	0.0	-0.0	-0.0	-0.0	7.792418857648454e-05	-0.0	0.0002247725372581574	0.0	-0.00034361227618439624	0.0	0.0	-3.877898300401805e-30	0.0	0.0	-0.0	0.0002912914496901533	-3.648303891926279e-05	-0.0	0.0	-0.008013429025939512	-0.0	0.0	-8.450427135337003e-05	-0.0	-0.0	0.0	-0.0	-0.0	0.00015186870730470175	-2.4158178829520824e-05	0.0	-0.00045093717782895447
cg06651549	0.0	0.0	0.0	0.0	0.0	0.0	0.0	0.0	-0.0	0.0	0.0	-0.00032275196639163173	-2.0012032267037974e-05	-0.0	-2.9100240688638905e-07	0.0030484684359187633	-0.0	-0.0	0.0	1.554303254201387e-05	-0.0	0.0	-0.0	-0.0	0.0	0.0	0.0	0.0	-0.0	-0.0	0.0	0.0	-0.0	0.0007042526142374277	-0.0	0.0	-0.0	-0.0	-0.0	-3.288308006008676e-05	-0.0	-7.234452511560106e-05	-0.0	9.000448965058977e-05	0.0	0.0	-5.077814062993214e-31	0.0	0.0	0.0	-8.168325693949685e-06	9.384612459606606e-05	0.0	-0.0	0.004372302614479334	0.0	0.0	0.00015113208974630837	-0.0	0.0	0.0	0.0	-0.0	1.222622593854404e-05	-5.906266305448171e-06	-0.0	0.00037533462547458695
cg06652000	-0.0	0.0	0.0	-0.0	0.0	-0.0	0.0	0.0	-0.0	0.0	0.0	0.0023510268202040674	9.078301368460538e-06	0.0	-2.0811310695293543e-05	0.003039940785580926	-0.0	0.0	-0.0	-1.4205143107582656e-05	0.0	0.0	0.0	0.0	-0.0	-0.0	0.0	0.0	0.0	-0.0	-0.0	0.0	-0.0	-0.0111874492746001	-2.7830781504738662e-05	-0.00010638053466966453	-0.0	0.0	0.0	-6.763008498910213e-05	0.0	1.2696617380672249e-05	-0.0	0.00023890699762791994	0.0	-0.0	-1.3503797696726029e-30	-0.0	-0.0	-0.0	0.00044655484301308837	-0.0007858391751375635	-0.0	-0.0	-0.005465331643669561	-0.0	0.0	-0.0004537766454775914	-0.0	-0.0	-1.779701198597614e-06	-0.0	0.0	0.000301225243441892	-3.1393094122487665e-05	-0.0	-0.0005927191114373286
cg06652085	-0.0	-0.0	-0.0	0.0	-0.0	-0.0	0.0	0.0	-0.0	-0.0	0.0	0.006908596728475483	0.00013836704151957998	0.0	4.3528676561729337e-05	0.004711143656882493	-0.0	0.0	-0.0	5.167846979701356e-05	-0.0	-0.0	0.0	-0.0	-0.0	0.0	-0.0	-0.0	-0.0	-0.0	0.0	0.0	0.0	0.0010262332997946538	-1.5461796133275766e-05	0.00010562550604608273	0.0	-0.0	-0.0	-6.580646600717728e-05	0.0	0.0001851451931713164	-0.0	-4.754688878718594e-05	-0.0	-0.0	4.865706811567135e-30	-0.0	0.0	0.0	0.0002712543518470613	0.0004116533794829371	-0.0	0.0	-0.004179527342612525	0.0	0.0	0.00020714261301190854	-0.0	-0.0	-0.0	0.0	-0.0	6.332126407197708e-06	-3.120337809587668e-05	0.0	0.000693333712891453
cg06652112	0.0	0.0	0.0	0.0	0.0	0.0	-0.0	-0.0	-0.0	0.0	0.0	-0.00878659827859187	-0.00014182494528969545	-0.0	1.256084394823191e-05	0.002177810489995207	0.0	0.0	-0.0	1.9437446603115977e-05	0.0	-0.0	-0.0	-0.0	-0.0	-0.0	-0.0	-0.0	0.0	0.0	-0.0	-0.0	0.0	-0.004769348213001623	-8.412017461771993e-05	-0.00033679969867536034	-0.007175027911813083	0.0	0.0	-0.00015456954016605643	-0.0	-6.812598862829139e-06	0.0	0.0004160363794384168	-0.0	-0.0	5.7406358808242265e-30	-0.0	0.0	0.0	-1.365743298213616e-05	-0.000256761753658281	-0.0	0.0	0.0014909982325834552	0.0	0.0	-0.00035101226555167835	-0.0	-0.0	-0.0	0.0	-0.0	7.65992954277919e-05	6.9870734448373905e-06	-0.0	0.0001823732157643135
cg06652315	-0.0	0.0	-0.0	0.0	-0.0	0.0	0.0	-0.0	-0.0	0.0	0.0	-0.005056571429993598	-0.0001569140676623528	-0.0	-7.499460591235946e-06	-0.006942168439092494	-0.0	0.0	-0.0	-8.017935658431707e-05	0.0	-0.0	0.0	0.0	0.0	0.0	0.0	-0.0	-0.0	0.0	-0.0	0.0	-0.0	-0.0034152183027814495	0.0	-8.894159072421489e-05	-0.0	0.0	0.0	-0.0001280537279724661	0.0	4.706585019124633e-06	-0.0	-0.0008083808649203546	0.0	0.0	-4.5691938093839906e-30	0.0	0.0	0.0	-0.00045784000415163275	0.0001332768746692762	-0.0	0.0	0.002126838991045199	0.0	-0.0	6.376035639183273e-05	0.0	0.0	-0.0	-0.0	-0.0	0.0002974216331464776	-3.251741995515645e-05	0.0	0.0006854694300756288
cg06652369	0.0	0.0	0.0	-0.0	0.0	-0.0	0.0	0.0	-0.0	0.0	0.0	0.005877863501778916	9.672536010948934e-05	0.0	-2.7346326371238817e-05	0.011214014464119508	0.0	-0.0	-0.0	2.0340937006160435e-05	0.0	-0.0	-0.0	-0.0	0.0	-0.0	-0.0	-0.0	-0.0	0.0	0.0	-0.0	0.0	0.0031787823119291798	1.5056623310477225e-05	0.0	0.0	-0.0	-0.0	-8.068121415247128e-05	-0.0	0.0001741450507772019	0.0	0.0008856318619652349	-0.0	-0.0	4.568334497414122e-30	-0.0	-0.0	-0.0	-0.00029980013501618245	0.0003411225428225945	-0.0	0.0	-0.004846352150681802	-0.0	0.0	-0.00013191500180421926	-0.0	0.0	0.0	0.0	-0.0	0.00019784912793180019	2.606805455791095e-05	-0.0	-0.0001499664115155602
cg06652392	0.0	-0.0	0.0	-0.0	-0.0	-0.0	-0.0	-0.0	-0.0	-0.0	0.0	-0.0014670204859995768	6.265303402342182e-07	0.0	3.588954865692001e-06	0.01801254232795055	-0.0	-0.0	-0.0	3.118113729244505e-05	-0.0	0.0	-0.0	-0.0	0.0	0.0	-0.0	-0.0	-0.0	-0.0	-0.0	-0.0	0.0	0.0007936066726569217	0.0	0.000389380036090426	-0.0	-0.0	-0.0	-4.061258794534437e-06	0.0	-3.794699902794728e-05	-0.0	-0.0002689719635602839	-0.0	0.0	1.4783134508946104e-30	-0.0	0.0	0.0	-0.00032917212412524787	0.00026759095318648173	0.0	-0.0	0.01120859556315086	-0.0	0.0	-0.0001819631762314575	-0.002211192006925321	0.0	-0.0	-0.0	-0.0	0.00024798461590628726	-8.962162557668752e-06	-0.0	0.000439713508781142
cg06652516	-0.0	0.0	-0.0	-0.0	0.0	-0.0	-0.0	-0.0	0.0	0.0	0.0	0.0036128599321413914	9.397154683529598e-05	-0.0	-2.797870042650836e-05	0.018956328754886512	-0.0	0.0	0.0	0.0	-0.0	0.0	-0.0	-0.0	-0.0	0.0	0.0	0.0	-0.0	-0.0	0.0	0.0	-0.0	0.004131149684614008	-5.483112760759286e-05	-5.6344427822696806e-05	0.0	0.0	-0.0	-2.70958781005058e-05	0.0	-3.289625484445028e-05	0.0	1.891275530544147e-05	-0.0	0.0	-2.1416692312948438e-30	0.0	0.0	0.0	-0.00014678150812569488	-0.0006259031499495865	-0.0	-0.0	-0.011698141793823271	0.0	0.0	-0.0004729388389670984	0.0	-0.0	-0.0	0.0	0.0	0.00011523978425503282	2.3309710595074366e-05	-0.0	-0.0008170731827093022
cg06652560	0.0	0.0	0.0	0.0	0.0	-0.0	0.0	0.0	0.0	0.0	0.0	0.0005682462990599191	2.8951421838793796e-05	0.0	-1.676638169854831e-05	0.007482623571084605	0.0	-0.0	-0.0	2.3461444225555098e-05	-0.0	0.0	-0.0	0.0	0.0	-0.0	-0.0	-0.0	-0.0	-0.0	0.0	-0.0	0.0	0.005593170056550989	0.00017330414769469127	0.00063415679132819	-0.0	0.0	-0.0	7.46377702067078e-05	-0.0	-0.00010095083489105183	-0.0	-0.00023438093240544486	0.0	0.0	-2.4699695371225085e-30	-0.0	-0.0	-0.0	-0.00020162524020365995	-0.00029806688454067176	-0.0	0.0	0.004957752951165897	-0.0	-0.0	0.0001693959714995006	-0.0	0.0	0.0	0.0	0.0	-0.00012370476468377234	2.8158260288585472e-05	0.0	-0.00011281690711125988
cg06652632	-0.0	-0.0	-0.0	-0.0	-0.0	0.0	0.0	0.0	-0.0	0.0	0.0	-0.0035496947422910975	-8.900449023656088e-05	0.0	-1.2662926546618824e-06	0.01079539807286869	0.0	-0.0	-0.0	-3.3557226715960124e-05	-0.0	0.0	-0.0	-0.0	0.0	-0.0	0.0	-0.0	-0.0	-0.0	0.0	-0.0	-0.0	-0.0	-9.299477498010477e-05	-6.094479026838705e-05	-0.0	-0.0	-0.0	8.535195565723883e-05	0.0	-9.20486583235066e-05	0.0	0.0006756466159293269	-0.0	-0.0	2.8337283247855495e-30	0.0	0.0	0.0	9.587365200531752e-06	0.00013036810766543975	-0.0	-0.0	-0.01674986840407368	0.0	0.0	-0.00010522204212843303	-0.0	-0.0	0.0	-0.0	-0.0	0.0002873334426448447	-3.6465130385735145e-05	0.0	-0.00022038384124186934
cg06652850	-0.0	0.0	-0.0	-0.0	-0.0	-0.0	-0.0	0.0	-0.0	-0.0	-0.0	-0.002506712949389778	-7.76622176191116e-05	-0.0	1.3902188299419293e-06	-0.011905252299547	-0.0	0.0	-0.0	-4.4833520952444854e-05	0.0	0.0	0.0	0.0	-0.0	0.0	-0.0	0.0	0.0	0.0	-0.0	0.0	-0.0	0.0008355693851441592	-5.624945237961844e-05	-0.0004040913880399954	-0.0	0.0	0.0	4.313041042967685e-05	0.0	-7.93547998187699e-05	0.0	-0.0010110724371546161	-0.0	0.0	6.887119935527313e-30	0.0	0.0	-0.0	0.00021697566463614273	5.3682940947749464e-05	-0.0	0.0	-0.00487183481680256	-0.0	0.0	-0.0005791429696058081	-0.0	0.0	-0.0	0.0	0.0	0.00013861551607409625	-3.7813148246044847e-05	0.0	0.00014902365293561603
cg06653045	-0.0	-0.0	0.0	-0.0	0.0	0.0	-0.0	-0.0	0.0	-0.0	-0.0	-0.005863600552820747	-0.0001256967911260679	-0.0	9.328982421065224e-06	-0.012583462997901886	-0.0	0.0	-0.0	-2.2005000127584045e-06	0.0	-0.0	-0.0	-0.0	-0.0	0.0	0.0	0.0	0.0	0.0	-0.0	0.0	-0.0	-0.003488848874280291	-4.872410169088022e-05	-0.00045540813987593037	0.0	-0.0	0.0	-0.0001238552514699884	-0.0	-0.00021110111926593764	0.0	0.00039316075266519507	0.0	-0.0	3.811687649406654e-30	0.0	0.0	-0.0	-0.00017775247897009095	-0.00013922846588191226	0.0	-0.0	0.008663972459682505	-0.0	0.0	-0.00017097147930921608	-0.002857470888826828	0.0	-0.0	-0.0	-0.0	-0.00012890613026951612	2.279054511232187e-05	-0.0	0.00040760520568885496
cg06653140	-0.0	0.0	-0.0	0.0	0.0	0.0	-0.0	-0.0	0.0	0.0	0.0	-6.127038899658593e-05	-1.596512534222782e-05	-0.0	-2.2505297017688433e-06	-0.0017493742183655669	-0.0	-0.0	0.0	-1.1722090694140902e-05	0.0	0.0	-0.0	-0.0	-0.0	-0.0	0.0	0.0	0.0	-0.0	-0.0	-0.0	0.0	-0.00020096653159248717	-0.00016911790953766698	4.345742773281739e-05	-0.0003850159117922618	0.0	0.0	-6.8977754117185e-05	0.0	0.0001334900545348931	-0.0	7.861423919296276e-05	0.0	0.0	4.707432379917449e-30	0.0	0.0	0.0	0.0006075976481179616	-0.0011003308399588992	-0.0	0.0	-0.012725250301140321	-0.0	-0.0	-0.0007096929382882169	0.0	-0.0	-0.0	0.0	0.0	-0.0001216257160468309	-4.339620118410212e-05	-0.0	0.00017910186499764673
cg06653632	-0.0	-0.0	0.0	-0.0	0.0	-0.0	0.0	-0.0	-0.0	0.0	0.0	0.0036213588013064026	5.262742025341868e-05	-0.0	-2.4379373198602424e-06	0.000775563769957152	-0.0	-0.0	-0.0	1.3012707542616769e-05	-0.0	0.0	-0.0	-0.0	0.0	0.0	-0.0	-0.0	-0.0	-0.0	0.0	0.0	0.0	0.0	-3.972239316219452e-05	6.820747286998546e-05	-0.0	0.0	0.0	-3.776228681479857e-05	0.0	5.763116676566361e-05	-0.0	-0.00036788797006581794	0.0	0.0	-2.9586337167027108e-30	-0.0	-0.0	0.0	0.0004434858204028148	-0.0002518012717895052	-0.0	0.0	0.006591999355066749	0.0	0.0	0.0002783076621419799	0.0	0.0	-0.0	-0.0	-0.0	0.00011882678890446281	1.0439032500033041e-05	-0.0	0.0002946772530293872
cg06653796	-0.0	0.0	-0.0	-0.0	0.0	0.0	-0.0	-0.0	0.0	-0.0	0.0	-0.001179829295360761	-1.5147212422822148e-05	0.0	6.001708747167091e-06	-0.0035922690182505538	-0.0	0.0	0.0	-0.0	-0.0	0.0	-0.0	0.0	0.0	0.0	0.0	-0.0	-0.0	-0.0	-0.0	0.0	-0.0	-0.002740996401606253	-5.676462410948268e-05	-0.0001507122143747884	-0.0	-0.0	0.0	-5.3797411845357e-05	-0.0	-0.00011175267965043815	-0.0	-0.0001805269014980957	0.0	0.0	-7.10139607224521e-31	0.0	-0.0	0.0	-3.1820460588687354e-06	8.459840915255203e-05	-0.0	-0.0	0.004506139136610151	0.0	-0.0	7.864374861637913e-05	0.0	0.0	-0.0	0.0	0.0	0.0	6.589667793439314e-06	-0.0	0.00019583039775369855
cg06653878	0.0	-0.0	-0.0	-0.0	0.0	0.0	0.0	0.0	0.0	0.0	0.0	-0.001069889761563993	-1.0599690173006466e-05	0.0	1.1344664702202246e-05	0.007031014328238921	-0.0	-0.0	-0.0	5.561553240109242e-05	0.0	0.0	-0.0	-0.0	0.0	-0.0	-0.0	-0.0	0.0	0.0	0.0	-0.0	-0.0	0.006155256291593457	4.833654352591213e-05	0.00028501278929806236	-0.0004729382189229455	-0.0	-0.0	-1.4181355296255843e-05	0.0	6.34009842393263e-05	0.0	0.0009005222178153828	0.0	-0.0	5.327504664624774e-30	0.0	0.0	0.0	0.00029692584925387986	-0.0	-0.0	0.0	0.0014621950660397894	-0.0	0.0	-5.151177408345173e-05	-0.0	0.0	0.0	-0.0	-0.0	0.0004944628957059723	-2.370198132926414e-05	-0.0	7.065336952342541e-05
cg06653898	-0.0	-0.0	-0.0	-0.0	-0.0	0.0	-0.0	-0.0	-0.0	0.0	0.0	0.006840399192964745	9.834633292612483e-05	-0.0	-1.3720210148400855e-05	-0.015051134855671567	0.003933577588623285	-0.0	0.0	-4.193308341398068e-05	0.0	0.0	0.0	0.0	-0.07571183726238244	0.0	0.0	0.0	0.0	0.0	0.0	0.0	0.0	0.008824458084472185	0.00021095460745973007	0.000358437402679536	-0.0	0.0	0.0	0.0002488998041866323	0.0	-5.8252183776804935e-05	0.0	-0.0006547762783681304	-0.0	0.0	-6.447558627195649e-30	-0.0	0.0	-0.0	-0.00016487977819199984	0.0003572950872238332	0.0	-0.0	-0.004029278752965537	0.0	0.0	-6.941308987034646e-05	0.008909581600781737	0.0	-0.0	0.0	0.0	-0.00013688078418190382	-1.5362132925796157e-05	0.0	-0.00015086327337927668
cg06654079	0.0	-0.0	0.0	-0.0	-0.0	0.0	-0.0	0.0	-0.0	-0.0	-0.0	-0.004053809369813351	-4.02968905284768e-05	0.0	-4.2102865886214945e-06	0.004467196878948962	0.0	-0.0	-0.0	-1.3246828462523139e-05	0.0	-0.0	0.0	-0.0	-0.0	-0.0	-0.0	-0.0	0.0	0.0	-0.0	-0.0	-0.0	0.0013015302394154577	0.0	0.0	0.0	-0.0	-0.0	-4.7287757462297796e-05	0.0	8.708252046661365e-05	-0.0	0.0006469590262901482	-0.0	-0.0	7.166878548795678e-30	-0.0	-0.0	-0.0	1.1414740943514142e-05	6.85559083996316e-05	-0.0	0.0	-0.008801223502886875	-0.0	0.0	0.00011016818663827536	-0.0	-0.0	0.0	-0.0	-0.0	0.0	9.486372545136318e-06	-0.0	0.00042553089140455783
cg06654118	-0.0	0.0	0.0	0.0	-0.0	0.0	-0.0	-0.0	-0.0	0.0	0.0	0.0006897204866138357	-7.778838680677884e-06	-0.0	-7.232383364920584e-06	-0.028431299258224893	-0.0	0.0	0.0	3.468803906835723e-06	-0.0	0.0	-0.0	-0.0	0.0	0.0	-0.0	0.0	-0.0	-0.0	0.0	0.0	0.0	-0.005406238365511741	7.079038614185713e-05	0.0	-0.002668114307824263	0.0	0.0	4.9589712153597956e-05	0.0	-8.729605505147384e-05	0.0	0.0008197405192480752	0.0	-0.0	-1.4538853565562438e-30	-0.0	-0.0	-0.0	-6.307078816238355e-05	0.0002748363195227504	0.0	-0.0	-0.0030135291811986546	-0.0	0.0	0.0004889206951983145	-0.0	-0.0	-0.0	-0.0	0.0	0.00012047796119516177	-1.1124557088978511e-05	-0.0	-0.00012720193075362913
cg06654431	0.0	-0.0	-0.0	-0.0	0.0	0.0	-0.0	-0.0	-0.0	0.0	0.0	0.011314350198161651	0.00015485512266150844	0.0	3.3589054035138482e-06	0.011212510713826339	0.0	-0.0	-0.0	-0.0	-0.0	0.0	-0.0	-0.0	0.0	0.0	0.0	-0.0	-0.0	-0.0	-0.0	0.0	-0.0	0.00020536398966374816	-6.38258399370151e-06	0.0	-0.0	-0.0	0.0	-3.262320666466892e-05	0.0	7.616572831768513e-05	-0.0	0.00017853006645574427	0.0	0.0	-3.0127364186335454e-30	0.0	0.0	0.0	0.00010876302336340854	-7.232381721477475e-05	-0.0	-0.0	0.007202585142935736	-0.0	0.0	0.0001971276389703581	-0.0	0.0	0.0	-0.0	-0.0	-0.0	1.2991346721896231e-05	-0.0	0.0006132047719173092
cg06654498	0.0	0.0	0.0	-0.0	0.0	0.0	0.0	-0.0	-0.0	0.0	0.0	-0.004152336574198597	-4.945834372331802e-05	-0.0	3.475753574486705e-06	-0.002971235667166685	0.0	-0.0	-0.0	1.1018694292072461e-05	-0.0	-0.0	-0.0	-0.0	0.0	0.0	0.0	-0.0	0.0	0.0	-0.0	-0.0	0.0	0.002329186896864927	1.495838244636732e-05	5.096277405266594e-05	-0.0	0.0	-0.0	-2.9602989866634812e-05	-0.0	-0.00015853605203954113	-0.0	0.0002145297677546887	0.0	-0.0	8.783643773279666e-30	0.0	0.0	0.0	-0.0002256228756231636	0.0004897087172750264	0.0	-0.0	0.004837144224912704	-0.0	-0.0	0.0007479566284589197	-0.0	0.0	0.0	-0.0	0.0	0.00010286312144701234	3.5656816408628376e-06	-0.0	0.0001935753884432644
cg06654510	-0.0	0.0	-0.0	-0.0	0.0	-0.0	-0.0	-0.0	-0.0	-0.0	0.0	0.0003802155634071013	3.2963168570101605e-07	0.0	2.4598651947950235e-06	0.0006505619350173986	-0.0	0.0	0.0	0.0	-0.0	0.0	-0.0	-0.0	0.0	0.0	0.0	0.0	-0.0	-0.0	-0.0	0.0	-0.0	-0.0	-3.298479509671045e-05	-3.651038303720172e-06	0.0	-0.0	0.0	-5.408963849291989e-05	-0.0	-8.74796443401318e-05	-0.0	-9.305608462191231e-05	0.0	0.0	9.964891920841495e-30	0.0	0.0	0.0	8.461209204727046e-05	-9.91851656260901e-05	-0.0	-0.0	0.001468430632454505	0.0	0.0	-0.0001196419491048864	-0.0	0.0	-0.0	0.0	-0.0	-0.0	5.789710974491281e-06	-0.0	6.921687535362264e-05
cg06654697	0.0	-0.0	0.0	-0.0	-0.0	0.0	-0.0	0.0	0.0	-0.0	-0.0	-0.0011824422540048902	-1.5804154803157933e-05	-0.0	-3.395110936835476e-07	0.00287964761091797	0.0	-0.0	-0.0	0.0	0.0	-0.0	0.0	-0.0	-0.0	-0.0	-0.0	-0.0	0.0	0.0	0.0	-0.0	0.0	-0.001096289661289203	2.0522456508858758e-05	0.0	-0.0	0.0	-0.0	5.792747706873556e-05	0.0	0.00010386413079881349	0.0	0.00035571077939707663	-0.0	-0.0	1.3658382546299257e-29	-0.0	-0.0	-0.0	0.0	7.166427048731341e-05	0.0	0.0	-0.0022770751146330113	-0.0	0.0	4.48677529331783e-05	0.0	-0.0	0.0	-0.0	0.0	-0.0	-3.8724503822698795e-06	0.0	-9.572640672379474e-05
cg06654828	-0.0	0.0	0.0	-0.0	0.0	-0.0	0.0	0.0	0.0	-0.0	-0.0	0.0009838674405467343	3.8896282883888497e-07	-0.0	-8.14274648926942e-06	-0.012058247589253083	-0.0	0.0	0.0	4.5143397297980205e-05	0.0	0.0	-0.0	-0.0	-0.0	0.0	-0.0	0.0	0.0	0.0	0.0	-0.0	0.0	-0.005869546448963698	-6.968542038464788e-05	-0.0005049483462720655	-0.003572791137166505	-0.0	-0.0	5.3420971972563206e-05	-0.0	-8.113265835665279e-05	-0.0	0.000629167683338017	0.0	-0.0	-4.228302771080205e-31	0.0	0.0	-0.0	0.0002934849599532325	0.0004151935473660696	-0.0	-0.0	-0.008969073002650521	-0.0	-0.0	-0.00023319475082643896	-0.0	0.0	-0.0	0.0	0.0	0.00025850455563167994	-1.140092270044155e-05	-0.0	6.677263263125587e-05
cg06655108	-0.0	0.0	-0.0	-0.0	0.0	-0.0	0.0	-0.0	-0.0	0.0	0.0	0.00034749326211847036	-4.2453981906332245e-06	0.0	3.334386133890734e-06	-0.00023790146659610967	-0.0	0.0	-0.0	0.0	-0.0	0.0	-0.0	-0.0	-0.0	0.0	0.0	0.0	-0.0	-0.0	-0.0	0.0	0.0	-0.0009703041378659969	-0.0	-0.0	-0.0	-0.0	0.0	-6.39001145901011e-05	-0.0	-8.031937099645819e-05	-0.0	-0.00021539807227726466	0.0	0.0	-7.795000489542902e-30	0.0	0.0	0.0	-1.385437244945948e-05	-1.0103436347104902e-05	-0.0	-0.0	0.0037232919496128776	0.0	0.0	-5.2185181796480155e-05	-0.0	0.0	-0.0	0.0	0.0	0.0	5.1148007901233435e-06	0.0	3.624201912909023e-05
cg06655190	-0.0	0.0	-0.0	0.0	0.0	0.0	0.0	0.0	-0.0	0.0	0.0	0.012831977950077752	0.00020880465428649905	0.0	1.4000533251530912e-05	0.0009829739060379708	-0.0	0.0	-0.0	-4.859149122581359e-05	-0.0	-0.0	-0.0	-0.0	-0.0	0.0	0.0	0.0	-0.0	-0.0	-0.0	0.0	0.0	0.007262640040882224	4.813985997431686e-05	-0.0	0.0	-0.0	-0.0	3.47497800861449e-05	-0.0	-3.38720659042943e-05	-0.0	-0.0006548975605978119	0.0	0.0	7.009747310247862e-30	0.0	-0.0	0.0	-0.00042929920602993645	-0.00016925200292721145	-0.0	-0.0	-0.0027011933771246017	0.0	-0.0	-3.1214299043300054e-05	0.0	-0.0	-0.0	-0.0	0.0	0.0001503204388048392	4.0344451656642654e-05	0.0	-0.0004925341130078157
cg06655216	-0.0	0.0	-0.0	0.0	0.0	-0.0	0.0	-0.0	0.0	0.0	0.0	0.0008370375926269796	3.3875733009678098e-06	0.0	-1.0673701753456667e-07	-0.0006459486687374228	-0.0	0.0	0.0	-0.0	-0.0	0.0	-0.0	-0.0	0.0	0.0	0.0	0.0	-0.0	-0.0	-0.0	0.0	-0.0	0.0	-1.2271970649253719e-05	-0.0	-0.0	-0.0	0.0	-3.356038878377683e-05	-0.0	-7.372524634501863e-05	-0.0	-9.165183908201007e-05	0.0	0.0	5.0602827112542274e-30	0.0	-0.0	0.0	-0.0	-0.00011244855126310226	-0.0	-0.0	0.0017355310870417532	0.0	-0.0	-0.00010473372256432807	0.0	-0.0	-0.0	0.0	-0.0	-0.0	2.78530961738871e-06	-0.0	-3.282837716431401e-05
cg06655349	0.0	-0.0	0.0	0.0	-0.0	0.0	-0.0	-0.0	-0.0	-0.0	-0.0	-0.0007802736858438464	-7.672351041801285e-06	-0.0	-3.7054644195538195e-06	0.0034494536502017465	0.0	-0.0	-0.0	6.517250145841003e-07	0.0	-0.0	0.0	0.0	-0.0	-0.0	-0.0	-0.0	0.0	0.0	0.0	-0.0	-0.0	-0.0005730664265277479	5.116459745537908e-06	0.0	-0.0	0.0	0.0	3.9747722771795956e-05	0.0	3.846526423499146e-05	0.0	6.281267672327156e-05	-0.0	-0.0	1.4915336850826864e-30	-0.0	0.0	-0.0	-9.012137317248883e-05	8.085705006002297e-05	0.0	0.0	2.7853969019296752e-05	-0.0	0.0	4.132588026169088e-05	-0.0	-0.0	0.0	-0.0	0.0	-0.0	-4.509038888240221e-06	-0.0	-3.1384536070935997e-05
cg06655649	0.0	0.0	0.0	-0.0	0.0	-0.0	0.0	0.0	0.0	-0.0	0.0	-0.0030274644314957433	-3.6473165143900204e-05	-0.0	-4.2744439176536e-06	-0.00489970851743931	0.0	0.0	0.0	1.651658887041749e-05	-0.0	0.0	-0.0	0.0	-0.0	0.0	-0.0	0.0	-0.0	-0.0	0.0	0.0	0.0	0.0	2.9017572388305502e-05	-0.0	0.0	0.0	0.0	-0.00011807216962417128	-0.0	5.637425529056506e-06	0.0	-0.0002992199511043965	0.0	0.0	2.673137871458959e-30	0.0	0.0	0.0	1.5049481048083274e-05	-7.779062898809024e-05	-0.0	-0.0	-0.005271023604431802	0.0	-0.0	9.422614511005636e-06	0.0	0.0	-0.0	0.0	-0.0	0.0	3.058445424009242e-06	0.0	0.00013539819138352815
cg06655796	0.0	0.0	-0.0	-0.0	0.0	-0.0	0.0	0.0	-0.0	0.0	0.0	0.0009091024571403982	3.0598801028606646e-05	-0.0	4.611361419665852e-06	-0.012430939277278128	0.0	0.0	0.0	8.140303058279154e-05	0.0	0.0	-0.0	0.0	-0.0	0.0	0.0	0.0	-0.0	-0.0	0.0	0.0	0.0	0.0040215121350440875	0.00016174302008847196	0.00016427794255109986	0.0	0.0	-0.0	5.2803669078794534e-05	0.0	8.518390213701592e-05	0.0	-7.250398191758235e-05	-0.0	-0.0	1.4111756437779754e-30	0.0	-0.0	0.0	-6.313318289613742e-05	0.00013235868434960046	-0.0	0.0	-0.0020145241408108896	0.0	-0.0	3.410234540443673e-05	0.0	-0.0	-0.0	0.0	0.0	-6.79344851683908e-05	3.3979257011332947e-06	0.0	-0.00023574924103909216
cg06655810	0.0	-0.0	-0.0	-0.0	0.0	-0.0	0.0	0.0	-0.0	-0.0	0.0	-0.00584561394428449	-0.00016783842130328687	0.0	2.5456853711194643e-06	-0.003022735380389993	0.0	-0.0	-0.0	2.433776210642047e-05	0.0	0.0	-0.0	0.0	-0.0	0.0	-0.0	0.0	-0.0	-0.0	0.0	-0.0	-0.0	0.0	-2.230864061523174e-06	6.180384686103432e-05	-0.0	0.0	0.0	7.366549925742371e-06	0.0	9.375673226644625e-05	0.0	0.00047867766862156875	0.0	-0.0	9.654780369853992e-30	-0.0	0.0	0.0	0.000593825722022758	1.1793273708629477e-05	-0.0	0.0	-0.010497623835715184	-0.0	0.0	0.0003065152250383156	-0.0	0.0	0.0	-0.0	-0.0	-0.0	-4.7171418530829066e-05	0.0	-2.4180267035121658e-05
cg06655861	0.0	-0.0	-0.0	-0.0	-0.0	0.0	-0.0	-0.0	-0.0	0.0	0.0	0.0019176736396495097	4.6602112390558474e-05	-0.0	8.485860261676426e-06	0.021838635917908664	0.0	-0.0	-0.0	-3.072421120109592e-05	0.0	-0.0	0.0	0.0	0.0	-0.0	-0.0	-0.0	-0.0	0.0	0.0	-0.0	0.0	-0.0	-2.0107898965332416e-06	0.0	-0.0	0.0	0.0	0.00012538122196591932	-0.0	-1.1006190362800509e-05	0.0	-5.648321589019711e-05	0.0	-0.0	-5.790163117723111e-31	-0.0	0.0	0.0	-0.0004313742887628675	6.957980524416116e-05	0.0	0.0	0.004947852996105583	-0.0	-0.0	0.00015375398076403074	0.0	0.0	0.0	0.0	0.0	-0.00024193549628045286	-1.2101080564140726e-05	0.0	-0.00044372197408553673
cg06656005	-0.0	0.0	7.79663622462248e-06	-0.0	0.0	-0.0	0.0	0.0	0.0	-0.0	0.0	-0.003512444087134398	-1.761025572591169e-05	-0.0	-1.5140745728180127e-05	-0.0073833825684552065	-0.0	-0.0	-0.0	-2.0880559196184268e-05	-0.0	0.0	-0.0	-0.0	-0.0	0.0	-0.0	0.0	0.0	0.0	0.0	0.0	0.0	-0.0	-5.265600611103354e-06	-0.0003029734422335407	-0.0	0.0	0.0	-2.2049799999868666e-05	0.0	-0.0001253354177526679	-0.0	0.0006892872244442685	0.0	-0.0	1.002897721516611e-29	0.0	-0.0	0.0	0.0001078224698059759	-0.00017169130102105963	-0.0	0.0	-0.004618528408409232	0.0	0.0	0.0002461933073315208	-0.0	-0.0	-0.0	0.0	-0.0	0.00017131738159234468	1.636713521098376e-05	-0.0	-6.293382849695202e-05
cg06656240	0.0	-0.0	0.0	-0.0	-0.0	-0.0	0.0	0.0	-0.0	-0.0	-0.0	-0.0026796350352977804	-5.4544311700526174e-05	-0.0	-9.103675590499186e-06	0.005200925316842599	-0.0	-0.0	-0.0	0.0	0.0	-0.0	0.0	-0.0	-0.0	-0.0	-0.0	-0.0	0.0	0.0	-0.0	-0.0	0.0	-0.0	1.161810103092322e-05	6.654146172458685e-05	0.0	-0.0	-0.0	6.207715238567162e-05	-0.0	-4.565709981253639e-05	0.0	-0.00014066135494755286	-0.0	-0.0	-1.0611056291241186e-29	-0.0	-0.0	-0.0	-6.936137817965483e-05	0.00012716572268172723	0.0	0.0	-0.009170173418520364	-0.0	-0.0	0.00010161062825199131	-0.0	-0.0	0.0	-0.0	-0.0	-0.0	4.477260334568631e-06	-0.0	-0.00027112277163255543
cg06656463	-0.0	-0.0	-0.0	-0.0	-0.0	0.0	-0.0	-0.0	-0.0	0.0	0.0	0.0010990603292808066	-2.6312253494956866e-05	0.0	1.0813402166652412e-06	-0.0023724361217622794	0.0	0.0	-0.0	-1.9318026057216809e-07	0.0	-0.0	0.0	-0.0	-0.0	0.0	-0.0	0.0	0.0	0.0	0.0	-0.0	-0.0	0.0	-9.215791256928404e-06	-6.580132608472751e-05	-0.0	0.0	0.0	-3.4443914794762135e-06	0.0	9.240882356885058e-05	0.0	0.00046845344123044917	-0.0	-0.0	1.0024785095157403e-32	-0.0	-0.0	-0.0	1.689893293863292e-05	-7.214212273823122e-06	0.0	0.0	-0.00821272459882691	-0.0	0.0	-0.0001316832388623705	0.0	-0.0	0.0	-0.0	-0.0	-0.0	-4.623686046566779e-05	0.0	0.0001345914037576034
cg06656532	-0.0	0.0	-0.0	0.0	0.0	-0.0	0.0	0.0	-0.0	-0.0	0.0	0.002152170479068319	3.741265695423447e-05	0.0	1.276762223108668e-05	-0.00334838745217093	0.0	0.0	0.0	-2.5274032305319034e-06	-0.0	0.0	-0.0	-0.0	-0.0	0.0	-0.0	-0.0	0.0	0.0	-0.0	-0.0	0.0	0.0007208708311064295	-0.0	0.0001801614752266381	0.0	0.0	0.0	-4.546839374609937e-05	-0.0	-5.326804564254536e-05	-0.0	0.00022421504860787062	0.0	0.0	-3.733504490566392e-30	-0.0	0.0	0.0	3.8701214780919545e-05	-8.415451618238337e-05	-0.0	0.0	-0.003638139516048905	0.0	-0.0	-4.197567645145891e-05	0.0	0.0	-0.0	0.0	-0.0	0.00020611423960455327	-2.0721399769106616e-05	-0.0	-0.0001313621895706312
cg06656924	0.0	0.0	0.0	0.0	0.0	-0.0	-0.0	-0.0	0.0	-0.0	0.0	-0.0012963174514833006	-2.1690618367212155e-05	-0.0	-6.591276732244647e-06	-0.0032962375968040017	-0.0	0.0	0.0	-7.842199942323498e-06	-0.0	0.0	-0.0	0.0	0.0	0.0	0.0	-0.0	-0.0	-0.0	-0.0	0.0	-0.0	-0.0	2.7007859007997055e-05	-1.0044702438641349e-05	0.0	0.0	0.0	-0.00010689908469417068	-0.0	-5.8882558751871265e-05	-0.0	1.5898457215111897e-05	0.0	0.0	-8.199875405313074e-30	0.0	-0.0	0.0	-0.00010939517252149751	-6.450276441275774e-05	0.0	-0.0	0.0019248202991269754	0.0	0.0	-4.449228538853141e-05	0.0	0.0	-0.0	0.0	-0.0	-0.0	7.619976367765347e-07	-0.0	5.352122794101488e-05
cg06656965	0.0	-0.0	0.0	0.0	-0.0	0.0	-0.0	-0.0	-0.0	-0.0	-0.0	-0.0012990196223765533	-7.643830435471707e-06	-0.0	-5.278697853896744e-06	0.007896616686609136	0.0	0.0	-0.0	3.4310294238621175e-05	0.0	-0.0	0.0	-0.0	0.0	-0.0	-0.0	-0.0	-0.0	-0.0	0.0	-0.0	0.0	0.0	-4.669909353727132e-06	7.427824724269914e-05	-0.0	-0.0	-0.0	4.202212290487217e-06	-0.0	-2.772782055856729e-06	0.0	-9.231326849779055e-05	-0.0	-0.0	8.490887561689849e-30	-0.0	0.0	-0.0	-7.409617581985752e-05	0.00017625796846622492	0.0	0.0	-0.0021066177667576993	-0.0	-0.0	0.00013006637017944935	-0.0	0.0	0.0	0.0	-0.0	0.0	-9.288385936925809e-07	0.0	-0.0
cg06656994	0.0	-0.0	0.0	-0.0	-0.0	-0.0	0.0	0.0	-0.0	-0.0	0.0	0.0019073418741887653	-1.1503951539507281e-05	0.0	1.546591290813561e-05	-0.004711011678511841	0.0	-0.0	0.0	2.7630899728766887e-05	0.0	0.0	0.0	0.0	-0.0	0.0	-0.0	0.0	0.0	-0.0	0.0	0.0	0.0	3.9853790992316195e-05	-8.968866732634036e-06	0.00013920928076833163	-0.0	0.0	0.0	3.966131726824224e-05	0.0	2.5365013257781065e-05	-0.0	-0.00021344425055804268	0.0	0.0	-8.931252364946933e-30	0.0	-0.0	0.0	0.00017627488294673547	0.00019551747574303986	-0.0	0.0	-0.0029634164107283766	0.0	0.0	0.00039796322295652974	-0.0	-0.0	-0.0	-0.0	-0.0	-0.0	-2.431409776745803e-05	0.0	-0.00015077504923952532
cg06657042	0.0	0.0	0.0	-0.0	0.0	-0.0028980535662479776	0.0	0.0017284245743284703	0.0	0.0	0.0	0.003956150790432275	0.00010377297273254498	0.0	-8.949923884764636e-07	0.018688232899920807	0.0	-0.0	0.0	-4.664619632025254e-05	-0.0	0.0	0.0	0.0	0.0	0.0	0.0	0.0	-0.0	-0.0	0.0	0.0	0.0	-0.00080308788101028	9.762451294877848e-05	0.00047623613861970686	0.0	-0.0	-0.0	-4.7980306240205034e-05	-0.0	-4.322685547276471e-05	0.0	-0.00027339353481390294	0.0	-0.0	-7.29538464798322e-30	-0.0	-0.0	-0.0	-0.00035147017637838894	0.00018800051395774164	0.0	0.0	-0.0056288218315956795	-0.0	0.0	0.00041119384396890173	0.0	0.0	0.0	-0.0	0.0	0.0001922708170584767	5.038793809804555e-05	0.0	-0.00035259144630276593
cg06657585	0.0	-0.0	0.0	-0.0	-0.0	-0.0	-0.0	-0.0	0.0	-0.0	0.0	0.011550892960570259	0.0001693234818494279	0.0	1.2110427807834374e-05	0.012853274585964221	-0.0	-0.0	-0.0	4.93647485097092e-05	0.0	0.0	0.0	0.0	0.0	-0.0	-0.0	-0.0	-0.0	0.0	-0.0	-0.0	-0.0	-0.003575093950577271	-1.7883831925610376e-05	0.0	0.0	0.0	0.0	8.291900560978431e-05	-0.0	-7.049834222899974e-05	0.0	-0.0007936411639526626	0.0	0.0	4.7250152698585774e-30	-0.0	-0.0	-0.0	-6.60646841427049e-06	0.000405950126521928	0.0	0.0	0.008851518454098716	-0.0	-0.0	0.0002894010640975248	0.0	0.0	0.0	0.0	-0.0	0.0	-9.616014411424287e-07	0.0	0.0009783550225469038
cg06657633	0.0	0.0	-0.0	-0.0	-0.0	0.0	-0.0	-0.0	-0.0	-0.0	-0.0	-0.001272457572474501	-2.724957552006637e-06	-0.0	-1.1105924209314662e-05	-0.008180443071691525	0.0	-0.0	-0.0	-8.596374571033186e-06	-0.0	-0.0	0.0	-0.0	0.0	-0.0	-0.0	-0.0	0.0	0.0	0.0	-0.0	-0.0	-0.001440841188619156	3.860324028357805e-05	0.0	-0.0	0.0	-0.0	-5.148232698525582e-05	-0.0	-5.898257903145314e-05	0.0	0.0002994041265440334	0.0	-0.0	-3.0496920073216827e-30	-0.0	0.0	0.0	-7.294848438096834e-05	0.00015475747357913573	0.0	0.0	-0.005007843384214096	-0.0	0.0	0.00019056012052626984	0.0	-0.0	0.0	0.0	-0.0	-0.0	-2.5290023470779003e-06	0.0	-0.0001188439665706255
cg06657721	0.0	-0.0	0.0	0.0	-0.0	0.0	-0.0	0.0	-0.0	-0.0	-0.0	-0.0020099037003268156	-8.352330760682612e-06	-0.0	-1.2772277906216374e-05	0.02513748969250192	-0.0	-0.0	-0.0	2.3179304013682907e-05	0.0	-0.0	0.0	-0.0	-0.0	-0.0	0.0	-0.0	-0.0	-0.0	0.0	-0.0	-0.0	-0.0	1.1991165663199046e-05	4.569268742226792e-05	-0.0	0.0	0.0	4.596391979727982e-05	-0.0	0.0001164725338122175	0.0	-5.9368236555012244e-05	0.0	-0.0	-5.5158737800105e-30	-0.0	0.0	-0.0	0.00011362914336752847	-5.643815163832103e-05	0.0	0.0	0.005002521131155136	-0.0	0.0	0.000292421539328248	0.0	-0.0	0.0	-0.0	-0.0	0.00014118817910079777	-3.8329410702561405e-06	-0.0	0.00041895944101027626
cg06657944	-0.0	0.0	-0.0	-0.0	-0.0	0.0	-0.0	-0.0	0.0	0.0	0.0	0.00336109021703429	2.805651067370627e-05	0.0	1.677139080148969e-05	0.009008398761739532	0.0	-0.0	0.0	-0.0	0.0	-0.0	0.0	-0.0	-0.0	0.0	-0.0	0.0	0.0	0.0	0.0	-0.0	-0.0	-0.0	-2.1742444564179953e-05	0.0003883119236228165	-0.0038237215521841447	0.0	0.0	7.933646677069367e-05	0.0	-1.6313910461364203e-05	0.0	-0.0006576247630681739	-0.0	0.0	3.368461318144188e-30	-0.0	-0.0	-0.0	-0.00010769420578448567	-0.0005777806045020895	0.0	-0.0	0.02181477422183542	-0.0	-0.0	-0.0002771222749273561	0.0	-5.1705855012132276e-05	-4.8521340319568836e-05	-0.0	0.0	-0.0	-6.48611071010288e-06	-0.0	0.0002685184153252015
cg06658056	-0.0	-0.0	-0.0	-0.0	-0.0	0.0	0.0	0.0	-0.0	-0.0	-0.0	0.005856321454396057	7.7614500521975e-05	-0.0	-5.8479241177508e-06	0.0058768538987388295	-0.0	0.0	-0.0	-3.834872240014274e-05	0.0	-0.0	-0.0	-0.0	-0.0	-0.0	-0.0	-0.0	0.0	0.0	0.0	-0.0	0.0	-0.006708876212454212	-4.6619746391924993e-05	-0.0002184013120273696	-0.0	-0.0	0.0	-3.914127383931092e-06	-0.0	-8.759385046868708e-05	-0.0	0.0003719445173174373	-0.0	-0.0	1.71909872094766e-30	-0.0	0.0	0.0	0.00044817766327125933	-0.00030060875893983926	0.0	0.0	-0.005122623118057584	0.0	0.0	4.380793740284342e-05	0.0	-0.0	0.0	-0.0	-0.0	0.0	7.926962452082077e-06	-0.0	-0.0002872456762562821
cg06658057	0.0	-0.0	0.0	0.0	-0.0	-0.0	0.0	0.0	0.0	0.0	0.0	-0.0029006987944542955	-1.7586028591399522e-05	0.0	3.6877268944461066e-06	0.006480382412935915	-0.0	0.0	-0.0	3.8742896635609695e-05	0.0	-0.0	0.0	0.0	0.0	-0.0	0.0	-0.0	-0.0	-0.0	0.0	0.0	-0.0	0.0008985793653615878	8.011460021777847e-05	-4.260792222258199e-05	0.0	-0.0	-0.0	6.55866700039841e-05	-0.0	1.8254415675668367e-05	0.0	-0.0007927654942091235	-0.0	0.0	1.3424911141324588e-30	0.0	-0.0	-0.0	-2.0020570363773297e-06	0.0005370350413628896	-0.0	0.0	-0.0020794548663639013	-0.0	-0.0	0.0002624383688852644	0.0003085440178118377	0.0	1.6656298245772838e-06	-0.0	-0.0	-3.5395226525284766e-05	1.5041767741911033e-05	0.0	0.00027737682405648225
cg06658391	-0.0	0.0	-0.0	-0.0	0.0	-0.0	-0.0	-0.0	0.0	-0.0	0.0	-0.003967437917091568	-7.81322818731243e-05	0.0	1.9893073226559765e-06	-0.0035212248112591648	-0.0	0.0	0.0	0.0	-0.0	0.0	-0.0	-0.0	0.0	0.0	0.0	0.0	-0.0	-0.0	-0.0	0.0	-0.0	0.0008659304757387309	-2.155387416956817e-05	-0.0	-0.0	-0.0	0.0	-2.7159015522831357e-05	-0.0	-9.305940651285427e-05	-0.0	1.909247137655306e-05	0.0	0.0	2.31964540137199e-30	0.0	0.0	0.0	6.0371735940322634e-05	-0.00017358501916368255	-0.0	-0.0	-0.00043934157442881505	0.0	-0.0	-0.00017127324775990607	-0.0	0.0	-0.0	0.0	-0.0	0.0	3.727022351136193e-07	-0.0	0.00011291018981199002
cg06658453	-0.0	0.0	0.0	0.0	0.0	-0.0	0.0	-0.0	-0.0	0.0	0.0	0.001153530743195116	-5.118725579883515e-06	0.0	4.014553634866196e-06	-0.012489723482461773	0.0	-0.0	0.0	3.956853429568275e-05	0.0	0.0	-0.0	-0.0	0.0	0.0	-0.0	-0.0	-0.0	-0.0	-0.0	0.0	0.0	0.0	-7.2092036681129185e-06	0.0	-0.0	0.0	0.0	3.0040080948338402e-05	0.0	-8.220854512103105e-07	0.0	3.62114191267641e-05	0.0	0.0	-9.48269559322795e-30	0.0	0.0	0.0	0.00015383280318432638	-0.00014513020585679164	-0.0	0.0	0.009646131117994356	0.0	0.0	-8.229618667103554e-05	0.0	-0.0	-0.0	-0.0	-0.0	-5.407091644907753e-05	2.047562776918314e-06	-0.0	0.0003957827893516136
cg06658468	0.0	-0.0	-0.0	-0.0	0.0	0.0	0.0	0.0	-0.0	-0.0	-0.0	-0.001135383343773414	2.3248409040250767e-06	-0.0	-5.2552568220453025e-05	0.000986734138439633	-0.0	-0.0	0.0	7.223659676097648e-05	0.0	-0.0	-0.0	-0.0	0.0	-0.0	-0.0	-0.0	-0.0	-0.0	0.0	0.0	0.0	-0.00248745464180362	-4.2755159877889275e-05	-0.0	0.0	0.0	-0.0	-0.00010438466273144895	0.0	0.0001356839648797603	-0.0	-0.0006776189555818681	0.0	0.0	-3.866405163061641e-32	0.0	-0.0	-0.0	0.00018274495397371408	-0.0005629502321233742	-0.0	-0.0	0.004659930888904434	0.0	0.0	-0.00023507213589181688	0.0	0.0	0.0	0.0	0.0	-0.0	1.7463442123835818e-05	-0.0	0.00021447342696378328
cg06658697	-0.0	0.0	0.0	-0.0	-0.0	0.0	-0.0	0.0	-0.0	-0.0	-0.0	-0.014162441131315939	-0.00021986861378262045	-0.0	-4.0567249837879504e-05	0.009311670411670631	0.0	0.0	0.0	-1.4603392627211356e-05	-0.0	-0.0	0.0	-0.0	0.0	-0.0	-0.0	-0.0	-0.0	-0.0	0.0	-0.0	0.0	0.007168545954099656	3.483617102297978e-05	-0.00012844109461212578	0.0	-0.0	0.0	4.625089785650503e-05	-0.0	-8.23729445937954e-05	0.0	-5.444304607885786e-05	0.0	-0.0	1.8190208761707073e-30	-0.0	0.0	-0.0	-0.00015976848030079866	-0.00020318687352943873	0.0	-0.0	-0.018674957853283793	-0.0	-0.0	0.00022590406798432097	0.0	0.0	0.0	0.0	0.0	0.00017235550756537866	2.0162860763602977e-05	-0.0	-0.00048101862424702874
cg06658831	0.0	-0.0	-0.0	-0.0	0.0	0.0	-0.0	-0.0	0.0	0.0	0.0	-0.004032167240753664	-7.146858608159728e-05	-0.0	-4.1969446463297025e-06	0.005129254205307338	-0.0	-0.0	-0.0	-1.8685128340871437e-05	-0.0	0.0	0.0	0.0	0.0	-0.0	0.0	0.0	-0.0	-0.0	-0.0	0.0	0.0	0.0009781766222748175	4.0879473296923923e-05	3.246319764846422e-05	-0.0	-0.0	-0.0	4.6098483848293e-05	-0.0	6.923644684186857e-06	0.0	-0.00013456203733473797	0.0	0.0	-3.411185127532029e-30	0.0	0.0	0.0	0.00013928051332527655	0.00021587918634411493	-0.0	-0.0	0.0006091241485039275	0.0	-0.0	-0.0001338294850081337	0.0	0.0	0.0	-0.0	0.0	-0.0	9.978477870048895e-07	0.0	0.00011863718762700006
cg06658973	0.0	0.0	-0.0	-0.0	0.0	0.0	0.0	-0.0	-0.0	0.0	0.0	-0.002580908860244455	-4.491393987568138e-05	0.0	6.535208835412881e-07	-0.007938598951193808	-0.0	0.0	0.0	0.0	-0.0	0.0	-0.0	-0.0	0.0	0.0	-0.0	0.0	-0.0	-0.0	0.0	0.0	-0.0	0.0	-1.9978342993145727e-05	-4.553028584720932e-05	0.0	-0.0	0.0	-6.895158732175607e-05	-0.0	-3.861523622434801e-05	-0.0	-0.00012916698970655171	0.0	0.0	1.2451374768808368e-30	0.0	0.0	0.0	4.6759858837923614e-05	0.0	-0.0	-0.0	0.004818890025579938	0.0	0.0	-5.795049217825624e-05	-0.0	0.0	-0.0	0.0	-0.0	0.0	2.9841475099938435e-06	-0.0	4.270031073489194e-05
cg06659019	-0.0	-0.0	-0.0	0.0	0.0	0.0	0.0	-0.0	0.0	0.0	0.0	2.8868044127242105e-05	-5.7330747250298705e-06	0.0	1.6073597713392124e-05	0.013134396880119676	0.0	0.0	-0.0	5.284912433289472e-05	0.0	0.0	-0.0	-0.0	-0.0	0.0	0.0	0.0	0.0	0.0	-0.0	0.0	-0.0	0.0021041625309897306	-5.3038285091258555e-06	5.820690105445898e-05	0.0	-0.0	-0.0	-7.081063843049198e-05	0.0	-4.033095567939645e-05	0.0	-2.523530070941156e-05	0.0	0.0	2.0604516868730426e-30	0.0	-0.0	-0.0	0.0002730380440045896	6.809679382073925e-05	0.0	-0.0	0.014448586485862749	0.0	0.0	0.00015268920289428155	-0.0	-0.0	0.0	0.0	-0.0	1.7278784647124052e-05	-2.9005489379501346e-06	0.0	0.0006770148980043521
cg06659154	-0.0	-0.0	-0.0	0.0	0.0	-0.0	0.0	0.0	-0.0	0.0	0.0	-0.0006612566766535081	3.1989617651645305e-05	-0.0	-6.372862078068436e-06	-0.007552350011331351	-0.0	0.0	-0.0	-8.061468797952827e-06	0.0	0.0	-0.0	-0.0	-0.0	-0.0	-0.0	-0.0	0.0	0.0	0.0	0.0	0.0	0.0007301389843623173	-0.0	4.713260363045358e-05	-0.0	-0.0	-0.0	1.6955651115874863e-05	-0.0	-8.468739076775973e-05	0.0	0.000385126696807903	0.0	-0.0	6.2236309304660044e-30	0.0	-0.0	-0.0	-0.0001425371309750226	-0.0004265352878349766	-0.0	0.0	-0.0048465758475534195	-0.0	0.0	-0.0002936594618289802	-0.0	-0.00017931703387847597	-0.0	0.0	-0.0	0.0	-2.2136392642357273e-05	-0.0	9.977586515796723e-05
cg06659338	-0.0	-0.0	0.0	0.0	-0.0	0.0	0.0	0.0	0.0	0.0	-0.0	0.003872236176410875	7.570207042084782e-05	-0.0	-6.222048379222627e-07	0.010223601772125755	0.0	-0.0	-0.0	-0.0	0.0	-0.0	0.0	0.0	-0.0	-0.0	-0.0	-0.0	0.0	0.0	0.0	-0.0	0.0	-0.0011884502686326831	4.837417116250912e-05	2.1921180186869744e-05	-0.0	0.0	-0.0	5.803741752833341e-05	0.0	3.0045506022205408e-05	0.0	0.00018095422572399293	-0.0	-0.0	-4.6949754358969485e-30	-0.0	-0.0	-0.0	-0.0	9.336400735455727e-05	0.0	0.0	-0.0022329782056207358	-0.0	0.0	0.00011089196842414327	0.0	-0.0	0.0	-0.0	0.0	-0.0	2.5206825543094913e-06	0.0	-0.00017480074687700614
cg06659436	0.0	-0.0	0.0	0.0	-0.0	0.0	0.0	0.0	0.0	0.0	0.0	0.00529908823276429	7.908052743570665e-05	0.0	1.8236801851903174e-05	0.0007231691877155625	-0.0	0.0	-0.0	0.00010277819530082274	0.0	0.0	-0.0	-0.0	-0.0	-0.0	0.0	-0.0	0.0	0.0	0.0	-0.0	0.0	-0.007446029635809397	0.00014221515147063685	0.00023729829803769732	-0.0	-0.0	0.0	7.335210032295848e-05	0.0	2.3529721519791573e-05	0.0	-0.0001562389954710363	0.0	0.0	-2.088169339291395e-30	0.0	0.0	0.0	2.2364324424085057e-05	0.000249115331213745	-0.0	0.0	0.0002458046345860648	-0.0	-0.0	-3.349497179449118e-05	-0.0	0.0	0.0	0.0	-0.0	2.0259563225021513e-05	-2.501888312647142e-06	-0.0	0.00017751032380340122
cg06659543	-0.0	-0.0	-0.0	0.0	-0.0	-0.0	0.0	0.0	-0.0	0.0	0.0	-0.0003771907743435973	8.12889916221829e-06	-0.0	4.601280909482833e-06	0.003955088449293278	0.0	0.0	0.0	-4.6706568065674154e-05	0.0	-0.0	0.0	0.0	-0.0	0.0	-0.0	0.0	0.0	0.0	0.0	-0.0	0.0	0.0016145730030926997	8.586577133891035e-05	-0.0	0.0	0.0	-0.0	-5.587098855811313e-05	0.0	7.259768175658601e-05	0.0	0.00029503717171777764	0.0	-0.0	-3.1670085749380704e-30	0.0	0.0	0.0	2.099087346982906e-05	-6.177900680930642e-06	-0.0	-0.0	-0.008031348993055942	-0.0	0.0	-0.00016731584049739485	-0.0	-0.0	-0.0	0.0	-0.0	0.0	6.466169052297426e-06	-0.0	-0.0004397426194680978
cg06659674	0.0	-0.0	0.0	-0.0	-0.0	-0.0	-0.0	0.0	-0.0	-0.0	-0.0	-0.002819623839831971	-4.4827055378896154e-05	-0.0	1.6624834500424816e-05	-0.013307693873380964	0.0	-0.0	-0.0	2.9893902315744962e-06	-0.0	-0.0	0.0	-0.0	-0.0	0.0	-0.0	-0.0	0.0	0.0	-0.0	-0.0	-0.0	6.935335905375088e-05	-0.0	0.0	0.0	-0.0	0.0	1.034759399770327e-05	-0.0	5.7361740301421614e-05	0.0	-8.256414084342483e-05	-0.0	0.0	3.755937469007298e-30	0.0	0.0	0.0	-0.00018508194331982872	0.0004504346420464873	0.0	-0.0	0.0009686851297005264	-0.0	-0.0	0.0005051331439526926	0.0	-0.0	0.0	-0.0	0.0	-2.879324092744486e-05	5.4179213055620105e-06	0.0	0.00031334198640123795
cg06659691	0.0	0.0	-0.0	-0.0	0.0	0.0	-0.0	-0.0	-0.0	-0.0	0.0	-0.003149475479988321	-6.2086454501443e-05	-0.0	-5.858245382772046e-06	-0.011669370203371552	-0.0	-0.0	-0.0	0.0	-0.0	0.0	-0.0	-0.0	0.0	0.0	0.0	0.0	-0.0	-0.0	0.0	0.0	-0.0	0.0015060052724918968	0.0	0.0	-0.0	-0.0	-0.0	-6.437820332110889e-05	0.0	-7.237973728003097e-06	-0.0	-0.00025963912860016186	0.0	0.0	2.3599797217194435e-30	0.0	0.0	0.0	0.00012786000444918303	2.9063711733015077e-05	-0.0	-0.0	0.006250150053821652	0.0	0.0	0.0001196475560663391	0.0	0.0	-0.0	0.0	-0.0	0.0	6.784534183043513e-06	0.0	0.00026277689192972826
cg06659910	-0.0	0.0	-0.0	0.0	-0.0	0.0	0.0	0.0	0.0	0.0	0.0	0.005066666163708653	0.00012907404546386072	0.0	1.4706914500525217e-05	0.0061204542677440665	-0.0	0.0	0.0	0.0	0.0	-0.0	0.0	-0.0	0.0	0.0	0.0	0.0	-0.0	-0.0	-0.0	0.0	0.0	0.0	-9.751180336073083e-05	-0.0	0.0	0.0	-0.0	1.5647716989740682e-05	-0.0	-4.473825302132498e-05	0.0	-0.000804119633685471	-0.0	-0.0	-9.147334355147527e-30	0.0	-0.0	-0.0	-0.0006908745407410442	0.00042361742488654846	0.0	0.0	0.0061390850058505985	0.0	0.0	0.00029763664048861553	0.0	-4.125549842686018e-06	-0.0	-0.0	0.0	0.0	6.9939593822221e-07	-0.0	-0.0002880820316235616
cg06659937	0.0	-0.0	-2.1706709563337742e-05	0.0	0.0	-0.0	0.0	0.0	0.0	0.0	0.0	0.0022718698242359765	3.681863025408559e-05	0.0	4.136904716471374e-05	0.007636862097872373	-0.0	-0.0	0.0	5.033808034609128e-05	-0.0	0.0	0.0	0.0	-0.0	0.0	0.0	0.0	0.0	0.0	0.0	0.0	0.0	-0.0	7.553875411006547e-05	0.0	0.0	-0.0	-0.0	-7.3863601134334e-05	0.0	-1.7947871998502884e-05	-0.0	-9.302803422124267e-05	0.0	0.0	-5.648859591458334e-30	0.0	-0.0	-0.0	-5.1591527430258195e-05	1.3287315651300553e-05	-0.0	-0.0	0.0035161860359859804	0.0	0.0	0.00033484281820079885	0.0	-0.0	-0.0	-0.0	-0.0	0.00013629432114023633	1.5446574373226533e-05	-0.0	-0.0002166659815779605
cg06660200	-0.0	-0.0	-0.0	-0.0	0.0	0.0	-0.0	-0.0	0.0	-0.0	-0.0	0.005052184815605836	6.750526897216423e-05	-0.0	-1.0311436518850109e-05	-0.011056595964108452	-0.0	0.0	0.0	0.0	-0.0	0.0	-0.0	0.0	0.0	0.0	0.0	0.0	-0.0	-0.0	-0.0	0.0	-0.0	-0.0	2.4949027935320413e-05	-0.0	-0.0	0.0	0.0	-5.7890470365009735e-05	-0.0	6.856831717994523e-05	-0.0	0.00019827342220475367	-0.0	0.0	-2.8100737857471457e-30	0.0	-0.0	0.0	-7.011000665848705e-05	-0.00028005273339905804	-0.0	-0.0	0.012341800570139354	0.0	0.0	-0.00019620557903134945	0.0	-0.0	-0.0	0.0	-0.0	0.0	7.317205969902364e-07	0.0	0.00017571926947956224
cg06660278	0.0	0.0	-0.0	0.0	0.0	-0.0	0.0	0.0	0.0	0.0	0.0	0.004504775254080471	9.991799279741738e-05	-0.0	6.144074817134853e-06	-0.0009340282811837967	0.0	-0.0	0.0	-1.724648401976384e-06	-0.0	0.0	-0.0	-0.0	0.0	0.0	-0.0	0.0	-0.0	-0.0	0.0	0.0	-0.0	0.003494425687628162	-8.708114275584342e-05	5.185074612600088e-06	0.0	0.0	-0.0	-5.084629813181134e-05	0.0	0.00015482586451487487	-0.0	0.00032475224161988505	-0.0	-0.0	7.201878523811456e-31	0.0	-0.0	-0.0	0.0	-0.0002153048991650408	-0.0	-0.0	-0.0032702623521986877	0.0	0.0	5.083194620381551e-05	0.0	0.0	-0.0	0.0	0.0	-7.017386044278976e-06	-1.3939548952611492e-05	0.0	-0.00010123760873492901
cg06660283	0.0	-0.0	0.0	-0.0	-0.0	0.0	-0.0	0.0	-0.0	0.0	-0.0	0.0004697950081611262	7.43699080814095e-07	0.0	2.9756076208591983e-05	0.004620844890255725	-0.0	-0.0	-0.0	3.9146158440017475e-05	0.0	-0.0	0.0	0.0	0.0	0.0	-0.0	-0.0	-0.0	-0.0	-0.0	0.0	0.0	-0.0010207817706163198	8.30251621370566e-05	0.00024790775606529827	-0.0	0.0	0.0	-6.863377858027617e-05	0.0	8.059735862719871e-05	-0.0	-0.0002019761879572687	0.0	0.0	9.784441668401509e-30	-0.0	-0.0	-0.0	0.00025495590285617146	7.680736182189272e-05	0.0	0.0	0.006452824777451116	-0.0	0.0	0.00027521962795053645	0.0	-0.0	-0.0	-0.0	-0.0	0.00018588341871044424	2.0423705057949326e-06	-0.0	8.65239157425016e-05
cg06660550	-0.0	-0.0	-1.3965271696899607e-06	0.0	-0.0	0.0	0.0	-0.0	0.0	-0.0	-0.0	-0.006140872677637483	-5.623157544903261e-05	-0.0	-1.1516799980882471e-05	0.01074646040101487	0.0	0.0	0.0	-3.0966876417218246e-05	-0.0	-0.0	0.0	0.0	-0.0	0.0	-0.0	0.0	-0.0	-0.0	0.0	0.0	-0.0	-0.01215945977446243	-7.14397234256659e-05	-0.0004934074316407727	-0.001529503167841123	0.0	0.0	0.00013038499932081635	0.0	4.4326376292957116e-05	0.0	2.7840177710953274e-05	-0.0	0.0	5.79601045016375e-30	-0.0	0.0	0.0	-2.8496189257279342e-05	-0.00032017055848134477	0.0	0.0	-0.0012921841144461473	-0.0	0.0	-0.000323402067438135	-0.0	-0.00011070008428457576	-0.0	-0.0	0.0	-0.0	1.5714699271454074e-05	-5.3613704790763114e-05	-0.0005348153561077341
cg06660652	-0.0	-0.0	0.0	0.0	0.0	-0.0	0.0	0.002244984110443939	0.0	0.0	0.0	0.008838242834357602	0.00014928726964484645	0.0	1.2262578908205936e-05	0.005094189912284929	0.0	-0.0	-0.0	-9.041547389035515e-05	0.0	0.0	0.0	0.0	-0.0	-0.0	-0.0	-0.0	0.0	0.0	0.0	0.0	-0.0	-0.00027576222664910186	-9.187514072736185e-05	0.0	0.0	-0.0	0.0	-0.000123468312102941	-0.0	-0.00012371491710530926	-0.0	9.925796296193746e-05	0.0	0.0	5.317145572531875e-30	0.0	-0.0	-0.0	0.0004356825150119167	-0.0006941862569724045	-0.0	0.0	-0.002873223594584049	0.0	0.0	2.9239570764819995e-05	-0.0	-3.356531846907941e-07	-0.0	-0.0	-0.0	-0.0	-1.3647944954386564e-07	-0.0	-0.0004753819611205282
cg06660976	-0.0	-0.0	-0.0	-0.0	-0.0	0.0	-0.0	-0.0	0.0	0.0	-0.0	0.0042943457406118615	7.168245510989047e-05	0.0	2.360118244810759e-05	0.008464303574867164	-0.0	-0.0	-0.0	-0.0	0.0	-0.0	0.0	-0.0	-0.0	-0.0	-0.0	0.0	0.0	0.0	0.0	-0.0	-0.0	-0.0003041282846231703	-0.000132691480237921	-0.00023489886333619795	-0.0	0.0	-0.0	1.7461310242314414e-05	0.0	0.00012115363926452609	0.0	-0.00038392697486171857	-0.0	-0.0	3.611149329314291e-30	0.0	0.0	0.0	0.00043592630637984375	-9.249226188806684e-05	-0.0	0.0	-0.005268720049501626	0.0	0.0	-0.00020981011567962492	-0.0	-0.0	0.0	0.0	0.0	6.622568293989757e-05	-1.9052842282214766e-05	0.0	-0.0002842164887763997
cg06660990	-0.0	-0.0	-0.0	-0.0	0.0	0.0	-0.0	-0.0	-0.0	-0.0	-0.0	0.0047291024870548095	5.229151480457304e-05	-0.0	-5.737159812173045e-06	-0.0027972171456082185	-0.0	0.0	-0.0	5.39088797998822e-06	-0.0	0.0	-0.0	-0.0	-0.0	0.0	0.0	0.0	0.0	0.0	0.0	0.0	-0.0	0.0003597185063356451	3.935525231161311e-05	-4.451299840473395e-05	0.0	0.0	0.0	-3.522462415008318e-05	0.0	2.3351119074080464e-05	-0.0	0.0002158708889636464	-0.0	0.0	6.924301787432133e-30	0.0	-0.0	0.0	-0.0007784987712887124	-4.035821323182528e-05	0.0	-0.0	-0.0	0.0	0.0	-2.3153439193921188e-05	-0.0	-0.0	-0.0	0.0	-0.0	3.219403292489454e-05	9.685331622569055e-06	-0.0	-0.0003892787187217197
