## Additional file 6 for "Predicting Biological Age and Clinical Biomarkers from DNA Methylation Profiles of Cheek Mucosa": 260413_Additional_File_6.csv (part 41 of 157)

	total protein (g/dL)	blood urea nitrogen (mg/dL)	creatinine (mg/dL)	uric acid (mg/dL)	total cholesterol (mg/dL)	HDL cholesterol (mg/dL)	triglycerides (mg/dL)	log10(triglycerides)	total bilirubin (mg/dL)	AST(GOT) (U/L)	log10(AST(GOT))	ALT(GPT) (U/L)	log10(ALT(GPT))	γ-GTP (U/L)	log10(γ-GTP)	serum amylase (U/L)	sodium (mEq/L)	potassium (mEq/L)	chloride (mEq/L)	calcium (mg/dL)	blood glucose (mg/dL)	LDL cholesterol (mg/dL)	quantitative C-reactive protein (mg/dL)	log10(quantitative C-reactive protein)	γ-globulin (%)	β-globulin (%)	α1-globulin (%)	α2-globulin (%)	albumin fraction (%)	A/G ratio	ALP/IFCC (U/L)	LD/IFCC (U/L)	WBC count (/μL)	RBC count (10000/μL)	hemoglobin (g/dL)	hematocrit (%)	platelet count (10000/μL)	MCV (fL)	MCH (pg)	MCHC (%)	differential eosinophils counts (%)	log10(differential eosinophils counts)	differential basophils counts (%)	differential lymphocytes counts (%)	differential monocytes counts (%)	differential neutrophils counts (%)	HbA1c (%)	RDW-CV (%)	NT-proBNP (pg/mL)	log10(NT-proBNP)	high-sensitivity PSA	free testosterone	total testosterone (ng/dL)	insulin (μU/mL)	DHEA-S (μg/dL)	LH (mU/mL)	FSH (mU/mL)	progesterone	estradiol	albumin (g/dL)	magnesium (mg/dL)	phosphorus (mg/dL)	serum iron (μg/dL)	TSH (μU/mL)	free T4 (ng/dL)	free T3 (pg/mL)	albumin (g/L)
cg06661456	-0.0	0.0	0.0	-0.0	0.0	-0.0	0.0	0.0	0.0	0.0	0.0	-0.0028769297739655924	-2.1679840406545184e-05	-0.0	-2.515898556685562e-05	0.009234315128818392	0.0	-0.0	0.0	-4.050181580058718e-05	0.0	0.0	0.0	0.0	0.0	-0.0	0.0	-0.0	0.0	0.0	0.0	0.0	0.0	-0.0	7.577912788859448e-06	-6.393654949050517e-05	-0.0	0.0	0.0	-0.00014915431218409864	0.0	3.172948859411199e-05	0.0	0.0006626942546271513	0.0	-0.0	-6.2870403991524995e-30	-0.0	0.0	0.0	0.00043814288847674355	-1.6663982097150104e-05	0.0	-0.0	-0.00016205496712711178	0.0	0.0	-6.939952746916874e-05	0.0	-0.0	0.0	0.0	-0.0	0.0001740487049690979	2.3158128942459313e-06	-0.0	-0.0008135788939125186
cg06661812	0.0	0.0	0.0	0.0	0.0	0.0	-0.0	0.0	-0.0	-0.0	-0.0	-0.002002814744085506	-1.9299158141157378e-05	0.0	2.7443743461581247e-05	0.009394636318385835	0.0	0.0	-0.0	4.1582031679869586e-05	-0.0	0.0	-0.0	-0.0	0.0	-0.0	-0.0	-0.0	0.0	0.0	0.0	-0.0	0.0	0.0016236544052266916	-0.0	0.0	-0.0	0.0	0.0	-0.00019793449346879055	0.0	1.2124332986344747e-05	0.0	0.00014132672072068238	-0.0	-0.0	7.565048865588622e-30	0.0	0.0	-0.0	-2.4650638540849356e-05	-3.911702769790323e-05	-0.0	0.0	-0.0007898241299509254	-0.0	0.0	0.0004745976667351522	0.0	0.0	0.0	-0.0	-0.0	0.0	4.637001269369627e-06	-0.0	0.0
cg06661904	0.0	-0.0	0.0	0.0	-0.0	-0.0	-0.0	-0.0	0.0	-0.0	-0.0	0.006548193812459583	0.00010825591777916336	-0.0	-1.388429173411069e-05	0.007706647897399882	-0.0	0.0	-0.0	1.4041249730177767e-05	0.0	-0.0	-0.0	-0.0	0.0	-0.0	0.0	0.0	0.0	-0.0	0.0	-0.0	-0.0	-0.0	-7.695379747907245e-05	-0.00029206084177129976	0.0	-0.0	-0.0	-4.563300045284426e-05	-0.0	-5.08394008842682e-05	0.0	0.00012068493211424301	-0.0	-0.0	4.3943872461307486e-30	0.0	0.0	-0.0	-5.9073972306317486e-05	-9.61930574832249e-05	0.0	0.0	0.007067148890483835	-0.0	0.0	0.00014601511890868747	-0.0	-0.0	-0.0	0.0	0.0	6.799710657530404e-05	1.224829598749451e-05	-0.0	0.0005307636298463009
cg06661994	0.0	0.0	-0.0	-0.0	-0.0	-0.0	-0.0	0.0	-0.0	-0.0	-0.0	0.004421620688546012	7.81413102804605e-05	-0.0	9.046165208887042e-06	-0.007994261737487015	0.0	0.0	-0.0	2.536285748286667e-05	-0.0	-0.0	-0.0	-0.0	-0.0	-0.0	-0.0	0.0	0.0	0.0	-0.0	-0.0	0.0	0.005398309018279691	0.0001129028191301131	-1.995316838939819e-05	0.0	0.0	-0.0	4.412199078369999e-05	0.0	-0.0001280851176952392	0.0	0.0001369404849709381	-0.0	-0.0	-6.067662738942697e-30	0.0	0.0	-0.0	-0.000393433405868878	0.00018478210947370162	0.0	-0.0	-0.005840504211772039	-0.0	-0.0	0.00034325890230888417	0.0	0.0	0.0	0.0	-0.0	-5.815664881280374e-05	1.8214938993514774e-06	0.0	0.0003237375795558359
cg06662062	-0.0	0.0	-0.0	-0.0	0.0	-0.0	-0.0	-0.0	0.0	0.0	0.0	-0.0047120189427999615	-9.075874117119244e-05	0.0	1.97411185256777e-06	-0.009502543227719169	-0.0	0.0	0.0	-9.467052809978446e-06	-0.0	0.0	-0.0	-0.0	0.0	0.0	0.0	0.0	-0.0	-0.0	-0.0	0.0	-0.0	-0.0	-1.0389402183920634e-05	-3.096418226037306e-05	-0.0	-0.0	0.0	-6.258827580416997e-05	-0.0	-4.5889856417134516e-05	-0.0	-0.00013353710478553526	0.0	0.0	6.211572040816032e-31	0.0	0.0	0.0	-2.0542765596458382e-05	-0.0001460421437279982	-0.0	-0.0	0.003311622913921128	0.0	-0.0	-0.00013388129823832076	0.0	0.0	-0.0	0.0	-0.0	-0.0	-4.3283671301943415e-06	-0.0	1.5093388389326562e-05
cg06662140	0.0	0.0	0.0	0.0	0.0	0.0	0.0	0.0	-0.0	0.0	0.0	0.0010805585609045226	4.134047233189789e-05	0.0	3.0046473863380968e-05	-0.0007549606247220712	-0.0	-0.0	-0.0	5.0122693085973554e-05	0.0	-0.0	-0.0	0.0	-0.0	0.0	-0.0	0.0	-0.0	0.0	-0.0	0.0	0.0	0.0011138812530935367	2.450669784096564e-05	0.00013119751073144325	-0.0	-0.0	0.0	-6.645211539942468e-05	-0.0	6.098860759544761e-05	0.0	-0.0014434943548867116	0.0	0.0	-5.995438620353042e-32	0.0	-0.0	-0.0	0.0006560343677533641	-3.858770795594135e-05	-0.0	0.0	-0.006900584125806223	-0.0	-0.013341638331128712	0.000256263028108952	-0.0	0.0	-0.0	0.0	-0.0	0.0002063304199870556	-8.357060215757099e-06	0.0	9.214348197705408e-05
cg06662144	-0.0	-0.0	1.7679108779859254e-05	0.0	-0.0	0.0	-0.0	-0.0	-0.0	0.0	0.0	0.004788762852725706	5.020480419650794e-05	0.0	4.21007826863287e-06	0.010104242555572145	0.0	-0.0	-0.0	3.307220218111767e-05	0.0	-0.0	-0.0	-0.0	0.0	-0.0	-0.0	-0.0	0.0	0.0	-0.0	-0.0	0.0	-0.0009062132206584748	4.170623324685507e-05	0.00040284876352001585	-0.0	0.0	0.0	-1.2988879616471985e-05	-0.0	0.0001400283776867405	-0.0	-0.0001949999455111043	0.0	0.0	3.045523183109203e-30	-0.0	0.0	-0.0	7.488230434176609e-06	-8.712310196462594e-06	0.0	0.0	0.010271759955235715	-0.0	0.0	5.9422647986361943e-05	-0.0	-0.0	0.0	-0.0	-0.0	9.817760201366177e-05	-4.303250020486107e-06	-0.0	0.0006811614332246166
cg06662209	-0.0	0.0	0.0	0.0	-0.0	0.0	-0.0	-0.0	0.0	-0.0	-0.0	0.006242042488385438	7.075866992839255e-05	-0.0	-4.861704377380357e-06	-0.0018272867003813803	0.0	-0.0	-0.0	-7.478548857840955e-07	0.0	-0.0	-0.0	-0.0	-0.0	0.0	-0.0	0.0	0.0	0.0	-0.0	-0.0	0.0	-0.0010798308324165922	8.425476422449767e-05	-0.0001117961235335379	-0.0	0.0	0.0	0.0001912656751784459	0.0	-5.748479330816717e-05	0.0	0.0008496317376041124	-0.0	-0.0	-8.000172346684415e-30	-0.0	0.0	-0.0	0.00013913028461719733	0.00014367098807889153	-0.0	-0.0	-0.007303524574106318	-0.0	0.0	-0.0001648642251276887	0.0	0.0	0.0	0.0	0.0	-0.0001771220227679866	-1.4654718492231386e-05	-0.0	-0.00036634670500315756
cg06662275	-0.0	0.0	0.0	-0.0	0.0	-0.0	0.0	-0.0	-0.0	0.0	0.0	0.009903911738059695	0.0001938185815125329	0.0	2.315186631157097e-05	-0.01064741211596069	-0.0	0.0	0.0	-0.0	-0.0	0.0	0.0	0.0	0.0	0.0	0.0	0.0	-0.0	-0.0	-0.0	0.0	-0.0	-0.00020796000988424453	-7.549524446213769e-05	-0.00012359035282464447	0.0	0.0	0.0	-6.834689693716493e-05	0.0	0.00016414216339323743	-0.0	-2.742083600741842e-05	0.0	0.0	-5.799760910815383e-30	0.0	0.0	0.0	0.00017860070775565416	-0.00044802100916466355	0.0	0.0	-0.0	0.0	-0.0	0.0002948319159175807	-0.0	-0.0	-0.0	-0.0	-0.0	6.83946681225115e-05	-5.47301555007778e-06	-0.0	-8.26279600594082e-05
cg06662541	0.0	0.0	-0.0	-0.0	0.0	-0.0	-0.0	-0.0	-0.0	0.0	0.0	0.006390768662857592	0.0001006392532352813	0.0	-2.8182392285944667e-06	0.0005887654475574814	0.0	-0.0	0.0	6.0711735542525076e-05	-0.0	-0.0	0.0	0.0	0.0	-0.0	-0.0	0.0	0.0	0.0	0.0	-0.0	0.0	-0.0042704427632116165	5.897318114448845e-05	0.0002849679229829296	-0.0	0.0	0.0	-0.0001499336032756883	0.0	6.072850886697309e-05	0.0	-9.83854101569338e-05	0.0	0.0	-8.886509861280813e-30	-0.0	0.0	0.0	0.00013218616283185972	-0.0006605585848756321	0.0	0.0	-0.007036874855969508	-0.0	-0.0	-0.0006187019446991177	0.0	0.0	-0.0	-0.0	0.0	-9.248745935090761e-05	1.4807993253507532e-05	-0.0	7.542713543486481e-06
cg06662976	-0.0	0.0	0.0	-0.0	-0.0	-0.0	-0.0	-0.0	-0.0	-0.0	-0.0	0.001022594274046204	-6.191211404895148e-06	-0.0	-3.249978077338795e-05	0.010847585318494833	-0.0	0.0	0.0	-6.305829914335611e-05	0.0	-0.0	0.0	0.0	0.0	-0.0	0.0	-0.0	0.0	0.0	-0.0	-0.0	-0.0	0.000848162810169836	-9.987659720243569e-05	-0.00013713528776180124	0.0	0.0	-0.0	-1.1425818469209516e-05	-0.0	-5.1751537984187014e-06	-0.0	-0.00017297693072412088	-0.0	0.0	-4.335859918888121e-31	-0.0	-0.0	-0.0	-0.0006241655105158941	-0.0004722299340749656	-0.0	0.0	-0.004539912201508274	-0.0	0.0	-9.424005202992813e-05	0.0	-0.0	-0.0	-0.0	-0.0	-0.0	9.103021798531881e-06	-0.0	7.102554265472119e-05
cg06663107	0.0	-0.0	0.0	-0.0	0.0	0.0	0.0	0.0	-0.0	0.0	0.0	0.0005959903339672376	-2.833547405867566e-05	0.0	2.8798112189803676e-06	0.007909231909796999	0.0	-0.0	-0.0	-2.3465471088274382e-06	-0.0	0.0	-0.0	-0.0	0.0	-0.0	-0.0	0.0	-0.0	-0.0	-0.0	-0.0	-0.0	0.009407563377135624	5.0529932776108025e-05	0.00024250833031315674	0.0	-0.0	-0.0	5.451788588497262e-05	0.0	0.00026301560533503325	0.0	-0.0003480327661372417	0.0	0.0	-1.7964429009410827e-30	-0.0	-0.0	-0.0	0.0005940140694847285	-3.058335806787661e-05	0.0	-0.0	-0.0027688568052588497	-0.0	-0.0	0.00035022212887752104	0.0	0.0	0.0	-0.0	-0.0	1.5242938721082226e-05	6.7816838485035734e-06	0.0	0.0001901533825675739
cg06663137	0.0	0.0	-0.0	0.0	0.0	0.0	-0.0	-0.0	-0.0	-0.0	0.0	-0.0064567610717509135	-7.089883623726801e-05	0.0	4.220285383831965e-05	-0.01268794652875753	0.0	-0.0	-0.0	-3.663581098273759e-06	-0.0	-0.0	0.0	0.0	0.0	0.0	0.0	0.0	-0.0	-0.0	0.0	0.0	-0.0	0.0005500757135603047	0.00016355496087887197	9.820000403963069e-05	-0.0	0.0	0.0	8.921760592799345e-05	0.0	-0.0001666192502401575	0.0	-0.00039000353472804693	0.0	-0.0	5.2610916948016395e-30	-0.0	0.0	0.0	0.0001565024602107085	0.0003535090984981626	0.0	-0.0	-0.00022896810777741473	-0.0	-0.0	0.00043729273192001997	-0.0	0.0	-0.0	-0.0	-0.0	0.0	2.700337627919631e-05	-0.0	-6.724470810468735e-06
cg06663251	0.0	0.0	1.3278227797920244e-05	-0.0	0.0	0.0	-0.0	-0.0	0.0	-0.0	-0.0	-0.007583746707419346	-7.061989187926415e-05	-0.0	-2.758436485695461e-05	-0.007965561814922771	-0.0	0.0	0.0	-0.00011730670936295731	0.0	0.0	0.0	0.0	0.0	0.0	0.0	0.0	-0.0	-0.0	-0.0	0.0	0.0	-0.0009418154976122525	9.408923375921987e-05	-0.0001700985470474376	-0.0	-0.0	0.0	-1.2241359789068698e-05	-0.0	-6.642918950499835e-05	-0.0	-0.00045747442088045384	0.0	0.0	2.6148506420347243e-31	-0.0	-0.0	-0.0	-1.9696669150786287e-06	-5.15957418023499e-06	0.0	0.0	-0.007466984205987796	0.0	-0.0	0.0002663235110769717	-0.0	-0.0	-0.0	-0.0	-0.0	-0.0	4.62044120816339e-05	-0.0	-0.000896683308016483
cg06663305	-0.0	0.0	0.0	-0.0	0.0	0.0	0.0	0.0	0.0	-0.0	-0.0	-0.003770141942277941	-4.085091852868543e-05	-0.0	-7.278803811703926e-07	-0.017281208684323708	-0.0	0.0	-0.0	0.0	0.0	0.0	-0.0	-0.0	-0.0	0.0	-0.0	0.0	0.0	0.0	-0.0	0.0	-0.0	-0.0023512787193670456	3.7876866915672794e-06	0.0002724943354473666	0.0	0.0	0.0	-9.031054734232689e-05	-0.0	-0.00011747573243610815	0.0	-0.0004867333679872353	-0.0	0.0	-3.297898165604416e-30	0.0	0.0	0.0	-0.0003384320039139703	0.00037738628182406783	0.0	0.0	-0.0055636548820066686	0.0	0.0	8.775619638338668e-05	-0.0	-0.0	-0.0	0.0	0.0	0.0	3.421074943768182e-05	-0.0	-0.00015842026493795026
cg06663310	-0.0	-0.0	0.0	0.0	0.0	-0.0	0.0	0.0	-0.0	0.0	0.0	-0.004396186489892925	-4.824136017505456e-05	0.0	1.9202289085018304e-05	0.012860092886314086	-0.0	0.0	0.0	-0.0	0.0	0.0	0.0	0.0	-0.0	0.0	0.0	0.0	-0.0	-0.0	-0.0	0.0	0.0	0.0	0.0001789530616331044	0.00019959395086281134	0.0	0.0	-0.0	7.411946833749582e-05	0.0	-6.875667067207624e-05	0.0	-0.0003959910468554361	0.0	-0.0	-1.9728274810830154e-30	-0.0	-0.0	0.0	-0.00025469777494223513	-0.0	-0.0	0.0	-0.016720242220114534	-0.0	-0.0	-6.018117265597484e-06	-0.0	-0.000148611740919229	-0.0	-0.0	-0.0	-0.00015950240514862386	2.9102802430874667e-05	0.0	-0.0005330838298115395
cg06663317	-0.0	0.0	-0.0	-0.0	0.0	0.0	-0.0	-0.0	-0.0	0.0	0.0	-0.006082965073265825	-0.000124299715165269	0.0	3.171720546640779e-06	-0.0114506526011462	-0.0	0.0	0.0	0.0	-0.0	0.0	-0.0	-0.0	0.0	0.0	0.0	0.0	-0.0	-0.0	-0.0	0.0	-0.0	-0.002096822174609908	-5.145119672519875e-05	-0.0	0.0	-0.0	-0.0	-5.183412239982596e-05	-0.0	-7.495558425796178e-05	-0.0	-0.0003779648539065878	0.0	0.0	5.159650878445492e-30	0.0	0.0	0.0	-0.00026335225893947924	-4.5660787004795846e-05	0.0	-0.0	0.006057845011243892	0.0	-0.0	-0.00018120530522306618	-0.0	0.0	-0.0	0.0	-0.0	-0.0	2.7778609832961073e-07	0.0	0.0003008996244946865
cg06663472	0.0	0.0	0.0	-0.0	0.0	-0.0	0.0	0.0	0.0	0.0	0.0	-0.0012412801001863553	-4.4266171826686376e-05	-0.0	-1.9103887409968966e-06	-0.008058211005195492	-0.0	0.0	-0.0	4.5975994657955365e-05	0.0	0.0	-0.0	-0.0	0.0	0.0	-0.0	-0.0	-0.0	-0.0	0.0	0.0	-0.0	0.0027415819267218814	1.5097574737990626e-05	0.00016873628205579913	-0.0	-0.0	-0.0	-9.755934886755394e-05	0.0	-0.00014880997128142017	-0.0	0.0012154721953329623	-0.0	-0.0	-2.564731778748136e-31	0.0	0.0	-0.0	-0.00014747590033187686	0.0006596938100936294	0.0	0.0	0.004337557834444658	-0.0	-0.0	0.000953952171562129	0.0	0.0	0.0	-0.0	0.0	0.0	-1.0012022391606756e-05	0.0	0.00012159693484605547
cg06663594	0.0	0.0	-0.0	0.0	0.0	-0.0	0.0	-0.0	-0.0	0.0	0.0	-0.003396557297929819	-5.952415161973198e-05	0.0	1.277713851312002e-06	-0.006713521149309268	-0.0	0.0	0.0	0.0	-0.0	0.0	-0.0	0.0	0.0	0.0	0.0	0.0	-0.0	-0.0	0.0	0.0	-0.0	0.0	-1.728735157861203e-05	0.0	-0.0	-0.0	0.0	-6.138927909043012e-05	0.0	6.78003364233256e-05	-0.0	-0.00038851197270422746	0.0	0.0	-2.0727036124747108e-30	0.0	0.0	0.0	8.796983233079493e-05	-0.00013380223621559372	-0.0	0.0	0.0032419713904438003	0.0	-0.0	5.001494987373383e-05	-0.0	0.0	-0.0	0.0	-0.0	0.0	6.3918636255777114e-06	-0.0	0.0001157484748536373
cg06663615	-0.0	-0.0	-0.0	-0.0	-0.0	0.0	-0.0	0.0	-0.0	-0.0	-0.0	0.004400174521085449	8.156758208070249e-05	-0.0	7.496935787731003e-07	0.014994425071452608	0.0	-0.0	-0.0	-0.0	0.0	-0.0	0.0	0.0	-0.0	-0.0	-0.0	-0.0	0.0	0.0	-0.0	-0.0	0.0	-0.001975059250784699	-1.5208350121212645e-06	-0.0	0.0	-0.0	-0.0	3.618391503112268e-05	0.0	-3.451120655770219e-05	0.0	0.0002441459161443434	-0.0	-0.0	6.351860467224326e-30	-0.0	-0.0	-0.0	7.679833442021813e-05	1.7040552887256478e-06	-0.0	0.0	-0.0041763069623416554	-0.0	0.0	-6.117634983893983e-05	-0.0	-0.0	0.0	-0.0	-0.0	-0.0	-4.972662653400557e-06	-0.0	-0.00011617722294070634
cg06663665	-0.0	0.0	0.0	0.0	0.0	0.0	-0.0	-0.0	-0.0	0.0	0.0	-0.009603470399059476	-0.00017804038908256561	0.0	1.3722945789449327e-05	-0.01548788284418897	-0.0	0.0	0.0	-6.50505133512544e-05	0.0	0.0	-0.0	0.0	-0.0	0.0	0.0	0.0	-0.0	-0.0	-0.0	0.0	0.0	-0.0024295302525999683	-0.0001364221608104577	-0.00012832122483945227	-0.0	0.0	0.0	-6.76176232754713e-05	-0.0	-8.038871829805891e-05	-0.0	0.0002217155725740502	0.0	0.0	2.7901239598235783e-30	0.0	0.0	0.0	7.656971641887421e-05	-0.000301380306297284	-0.0	0.0	-0.013581881728205954	0.0	0.0	-0.00031757204088961517	-0.0	-0.0	-0.0	0.0	0.0	0.00034412921377134984	-2.7526758357137585e-05	-0.0	-0.00040911048597733765
cg06664023	-0.0	0.0	0.0	0.0	0.0	0.0	-0.0	0.0	0.0	0.0	0.0	-0.00473709185018512	-6.335766633447174e-05	0.0	3.4429031943860804e-05	-0.0018344353136931014	0.0	-0.0	0.0	-1.4876720383160694e-05	-0.0	0.0	0.0	0.0	-0.0	-0.0	-0.0	0.0	0.0	0.0	-0.0	0.0	0.0	-0.0035870485567576203	7.28748801286175e-05	0.0	-0.001784465475093745	0.0	0.0	2.2162106215230366e-05	0.0	-7.197880973275425e-06	0.0	0.0006420249944945454	-0.0	-0.0	7.6770708739149775e-31	-0.0	0.0	0.0	0.00033621512907199897	0.0006384204676073773	0.0	0.0	0.0109585297815854	0.0	0.0	-7.64023611078937e-06	-0.0	0.0	0.0	-0.0	0.0	-6.319780826462753e-05	-1.9177880478170092e-05	0.0	-0.00017342693368188895
cg06664037	0.0	-0.0	0.0	-0.0	0.0	0.0	-0.0	-0.0	0.0	-0.0	-0.0	-0.005708987046240675	-6.404683310378187e-05	0.0	1.472379682799566e-05	0.0076836153048713525	0.0	-0.0	-0.0	4.43641186482426e-05	-0.0	0.0	0.0	-0.0	0.0	-0.0	-0.0	-0.0	0.0	0.0	-0.0	-0.0	-0.0	-0.0	-2.3208120456434207e-05	0.00047513927207600194	0.0	0.0	0.0	-5.6986220982524535e-05	-0.0	-5.426337571270544e-05	0.0	0.000481118036336379	-0.0	-0.0	3.5798955288091504e-30	-0.0	-0.0	-0.0	0.0005017286409070364	0.000147162131287136	0.0	0.0	0.014676427446140032	0.0	0.0	0.0003258222270853302	0.0009256395933781438	0.0	-0.0	-0.0	0.0	4.2047311503142134e-05	2.1957615976290143e-05	-0.0	0.0008041399230713567
cg06664254	0.0	-0.0	0.0	0.0	-0.0	0.0	-0.0	0.0	-0.0	0.0	-0.0	0.006359085295295515	9.859110579227126e-05	-0.0	5.104876607781061e-06	0.01901502155312292	0.0	-0.0	-0.0	-1.2403273294790652e-05	0.0	-0.0	0.0	0.0	-0.0	0.0	0.0	-0.0	-0.0	-0.0	-0.0	-0.0	-0.0	0.0	-6.379887709681159e-05	-0.0	-0.0	-0.0	-0.0	3.722379433362565e-05	0.0	4.2189393290234003e-05	-0.0	-6.853429123357035e-05	-0.0	-0.0	-4.070025016829067e-30	0.0	0.0	-0.0	-6.2297197475863946e-06	0.00029118174675696665	-0.0	0.0	0.0018705210370949213	-0.0	-0.0	0.0001705373597114203	-0.0	-0.0	0.0	-0.0	-0.0	-0.0	-1.0966155029705612e-05	-0.0	6.746524370045308e-05
cg06664706	-0.0	0.0	-0.0	-0.0	0.0	-0.0	-0.0	-0.0	0.0	0.0	0.0	-0.007358932588018337	-0.00013467190660815178	0.0	-1.5211280796446237e-06	-0.01043004407528039	-0.0	0.0	0.0	-3.574930006165546e-06	-0.0	0.0	-0.0	-0.0	0.0	0.0	0.0	0.0	-0.0	-0.0	-0.0	0.0	-0.0	-0.0	-6.289699571828011e-05	-6.049362924799315e-05	-0.0	-0.0	0.0	-2.7831179867002303e-05	-0.0	-2.2293294214448586e-06	-0.0	-0.00017641822879168595	0.0	0.0	-3.9545903554522265e-30	0.0	0.0	0.0	-2.6450739207355892e-05	-0.00016206935237355824	-0.0	-0.0	0.0	0.0	-0.0	-0.0001721209699226559	0.0	0.0	-0.0	0.0	-0.0	0.0	-2.0252836856594004e-07	-0.0	8.592031081796935e-05
cg06664900	-0.0	0.0	-0.0	0.0	0.0	0.0	-0.0	-0.0	-0.0	0.0	0.0	-0.0023634085656214603	-5.698417445928951e-05	-0.0	-4.719270744365657e-06	-0.0008924256079397416	-0.0	-0.0	-0.0	0.0	-0.0	0.0	-0.0	-0.0	0.0	0.0	0.0	0.0	-0.0	-0.0	0.0	0.0	-0.0	-0.005372049487834938	-0.0	-3.9445773052755117e-05	-0.0	0.0	0.0	-4.3585532441244825e-05	-0.0	-0.0001005906675123413	-0.0	-0.00023542482830271475	0.0	0.0	2.429114022365148e-30	-0.0	0.0	0.0	-0.000108541986285554	7.580027174394226e-05	0.0	-0.0	0.02230372796999155	-0.0	-0.0	0.00012615477753930718	-0.0	-0.0	-0.0	-0.0	-0.0	-8.296578371297226e-05	1.8178936389865953e-05	0.0	0.0001949503011101362
cg06664930	-0.0	0.0	0.0	0.0	-0.0	0.0	-0.0	-0.0	0.0	0.0	0.0	0.0027588732403879897	9.02419370283941e-05	0.0	4.4797470661091174e-05	-0.01514311373342252	-0.0	0.0	0.0	-2.280854219271739e-05	0.0	-0.0	0.0	0.0	-0.0	0.0	-0.0	-0.0	0.0	0.0	0.0	-0.0	0.0	-0.010030695393546368	0.00010317147326805683	0.0	-0.0023720030076538	0.0	0.0	5.396259276105478e-05	0.0	5.049106427131202e-06	-0.0	-0.0004904572775276313	0.0	-0.0	-2.1631255718275494e-30	-0.0	-0.0	-0.0	-0.0006315099482386682	-0.0005929111084965124	-0.0	-0.0	-0.0013300070302418537	-0.0	-0.0	-0.00045897317300943143	-0.0	-0.0	-0.0	0.0	0.0	-0.0	1.2418480531039256e-05	-0.0	1.2818183607423372e-05
cg06665075	-0.0	0.0	-0.0	0.0	0.0	-0.0	0.0	0.0	-0.0	0.0	0.0	-0.0018281537426106916	-5.11049395454894e-05	0.0	1.3664163041017765e-06	-0.008238507215524398	0.0	0.0	0.0	-6.626296380033866e-05	-0.0	0.0	-0.0	-0.0	0.0	0.0	0.0	0.0	-0.0	-0.0	0.0	0.0	-0.0	-0.0018652306896578986	-9.917391070953398e-05	-0.00016380242620987287	-0.0	0.0	0.0	9.77411822887697e-06	0.0	-4.5075261043252855e-05	-0.0	2.4346363572478822e-05	0.0	0.0	4.825166863661541e-30	0.0	0.0	0.0	0.00033448671652421853	8.418368336846065e-05	-0.0	-0.0	-0.009959332028818034	0.0	0.0	0.0002399222451427001	-0.0	-0.0	-1.89248584308631e-06	-0.0	-0.0	0.0	-6.3474826443000825e-06	-0.0	-0.000175757141475144
cg06665109	-0.0	-0.0	-0.0	-0.0	0.0	0.0	-0.0	-0.0	-0.0	0.0	0.0	0.0056083784088927745	0.00012110352790660486	-0.0	2.815350969956958e-06	0.0068686818548902885	-0.0	-0.0	-0.0	9.207263668900786e-06	0.0	-0.0	-0.0	-0.0	0.0	0.0	0.0	0.0	-0.0	-0.0	0.0	0.0	0.0	0.002387231595919168	2.443563439224913e-07	0.0	0.0	-0.0	0.0	0.00014135970369305367	-0.0	0.00013938991429491494	0.0	0.0003026794470100674	-0.0	0.0	-1.5061615343562564e-30	-0.0	-0.0	0.0	0.0004350449701713232	-0.0006804831568768603	-0.0	-0.0	-0.0018486501522552551	-0.0	0.0	-0.00044811665985341635	0.0	-0.0	0.0	-0.0	-0.0	0.0	1.1576046785712327e-05	-0.0	-0.0007668818764322621
cg06665322	-0.0	-0.0	0.0	-0.0	-0.0	0.0	0.0	0.0	0.0	-0.0	-0.0	-0.0075769562371455655	-0.00010074190438077142	-0.0	-2.203951662029812e-05	0.01664707873137197	0.0	-0.0	-0.0	-9.725834947380766e-05	-0.0	-0.0	0.0	0.0	0.0	-0.0	0.0	-0.0	0.0	0.0	-0.0	-0.0	0.0	-0.0001221248664533237	2.1447607377011836e-06	-0.0	0.0	0.0	0.0	0.00014436325176035532	-0.0	-6.560068511750134e-05	0.0	0.0002573299820280833	-0.0	-0.0	1.2426721108116296e-29	-0.0	-0.0	-0.0	-0.0003879158537087615	0.000684905476002462	0.0	0.0	-0.007260818022255453	-0.0	-0.0	0.00035432731175617945	-0.0	0.0	0.0	-0.0	0.0	0.0002815723953892426	5.5819211758068126e-06	0.0	-0.00035576053760936707
cg06665333	0.0	0.0	-0.0	0.0	0.0	-0.0	-0.0	-0.0	0.0	0.0	0.0	0.0008305456931597761	-6.6292101704327816e-06	0.0	1.515463940205451e-06	-0.0036106179276145707	-0.0	0.0	0.0	-3.677455790375985e-06	-0.0	0.0	-0.0	-0.0	-0.0	0.0	0.0	0.0	-0.0	-0.0	-0.0	0.0	-0.0	0.0011653125604423006	1.7307672684124822e-05	-0.0	-0.0	-0.0	-0.0	-3.0386278137741785e-05	0.0	4.019159277734608e-05	0.0	0.00018669943855953818	0.0	0.0	9.320812924305552e-31	0.0	-0.0	0.0	0.0002923765940993019	-0.0	0.0	-0.0	0.004355438067465304	0.0	-0.0	-6.481551496050304e-05	0.0	0.0	-0.0	0.0	0.0	0.0	-1.966174657048884e-07	0.0	-0.00015762807383858451
cg06665622	-0.0	0.0	-0.0	-0.0	0.0	-0.0	-0.0	-0.0	-0.0	0.0	0.0	-0.007697811826798338	-0.0001030636843909648	0.0	1.2133486065439553e-05	0.0005364253983703648	-0.0	-0.0	0.0	-5.864696058635053e-05	0.0	0.0	0.0	0.0	-0.0	0.0	-0.0	-0.0	-0.0	-0.0	0.0	0.0	0.0	-0.0013197487679579782	0.0	-0.0	-0.0	0.0	0.0	-0.0001436409339891078	0.0	6.527800184133056e-05	0.0	7.572032754649833e-05	0.0	0.0	1.0922185120382552e-29	0.0	0.0	0.0	-0.0	-7.528749863992541e-05	-0.0	-0.0	-0.012364271246918988	0.0	0.0	3.6280514016131774e-05	-0.0	-0.0	-0.0	0.0	-0.0	-9.219448737700333e-06	-9.909134123737756e-07	-0.0	-0.0005001863183793177
cg06665913	-0.0	0.0	0.0	0.0	0.0	-0.0	0.0	0.0010542400437932743	0.0	0.0	0.0	0.004356134708352966	6.761722457583624e-05	0.0	4.8306864184605435e-05	0.01344027498208175	0.0	-0.0	-0.0	8.960052658846872e-05	0.0	-0.0	0.0	0.0	-0.0	0.0	0.0	0.0	-0.0	0.0	0.0	0.0	0.0	-0.008843004006146581	-1.4837681149853474e-05	-3.0755765647586245e-05	0.0	0.0	0.0	-0.00017645173422946376	-0.0	0.00010049669161851784	-0.0	3.591081725187899e-05	-0.0	0.0	-5.807045158797773e-30	0.0	0.0	0.0	-0.00019414359547422204	3.133151243475402e-05	0.0	0.0	-0.01106096221614328	0.0	-0.0	0.000212076409356915	0.0	-0.0	-5.548374032276075e-06	0.0	-0.0	0.0002697669499894793	-3.2323085866603116e-05	0.0	-0.0006071076554499513
cg06665941	-0.0	-0.0	6.658193771073698e-07	0.0	0.0	-0.0	0.0	0.0	0.0	0.0	0.0	-0.004002928648633513	-3.4831817356755574e-05	-0.0	-3.2186639318865914e-06	-0.011980438162069519	0.0	0.0	-0.0	6.520814061679554e-05	-0.0	0.0	-0.0	-0.0	-0.0	0.0	-0.0	-0.0	0.0	0.0	-0.0	0.0	0.0	0.009967896498315238	0.0002689401677940033	0.001063168902038526	-0.0	-0.0	-0.0	0.00014096590791469438	0.0	0.00013214339384521868	0.0	-0.00032539049257910343	0.0	-0.0	1.614630930844899e-30	0.0	-0.0	-0.0	0.00040817646276499674	0.00018680873728246073	0.0	0.0	-0.008023969253835347	-0.0	-0.0	0.00018501266748442447	-0.0	0.0	4.213730574534357e-05	-0.0	0.0	1.4121919067393332e-06	-1.0894856370721494e-05	0.0	0.00026158823667864385
cg06666008	0.0	0.0	0.0	-0.0	-0.0	-0.0	0.0	0.0	-0.0	-0.0	-0.0	-0.0054917243783155845	-8.76835076051571e-05	-0.0	3.034153082267226e-06	-0.004970549374402282	0.0	0.0	0.0	7.668099961843659e-05	0.0	0.0	-0.0	-0.0	0.0	0.0	-0.0	-0.0	0.0	0.0	-0.0	0.0	0.0	-0.005711343421016391	-0.0001279706677824374	-7.443342423285022e-05	0.0	0.0	0.0	0.00016381816256011653	-0.0	-0.00012421833895921573	-0.0	-0.00025978676914713706	-0.0	0.0	1.0298391495095987e-30	-0.0	0.0	0.0	-0.00025222798123826257	-7.506685205466089e-05	-0.0	0.0	-0.013476964795371967	-0.0	-0.0	-0.00013398428642533063	-0.0	0.0	-0.0	-0.0	0.0	-0.0	2.75890712933697e-06	-0.0	-0.0004728170649549404
cg06666175	-0.0	-0.0	0.0	0.0	-0.0	0.0	0.0	0.0	-0.0	-0.0	-0.0	0.004460761908314463	0.00010298231950231711	-0.0	-5.84047312221928e-07	0.010098586234103736	0.0	-0.0	0.0	0.0	0.0	-0.0	0.0	0.0	-0.0	-0.0	-0.0	-0.0	0.0	0.0	0.0	-0.0	0.0	0.0	2.8838184667647223e-05	0.0	0.0	-0.0	-0.0	3.652687795904648e-05	0.0	3.370610827141716e-06	0.0	-6.702003714181606e-05	-0.0	-0.0	-6.319607458844846e-31	-0.0	-0.0	-0.0	3.521516222943809e-05	6.603397767228984e-05	0.0	0.0	-0.004055606553139002	-0.0	-0.0	3.619542016236102e-05	-0.0	-0.0	0.0	-0.0	0.0	0.0	-6.211976647392115e-07	0.0	-0.00019685227783279387
cg06666180	-0.0	-0.0	-0.0	-0.0	-0.0	0.0	-0.0	-0.0	-0.0	-0.0	-0.0	0.0032756742905530275	5.657987803543888e-05	-0.0	-3.3659724959971783e-06	0.008330614551592234	0.0	-0.0	-0.0	5.781493146939569e-05	-0.0	-0.0	-0.0	-0.0	-0.0	-0.0	-0.0	-0.0	0.0	0.0	0.0	-0.0	0.0	0.005082145293380687	1.5940814872318097e-05	0.0004790570203827912	0.0	0.0	0.0	-0.00010846311060304928	0.0	0.00020935227193459417	0.0	0.0006909623362030408	0.0	-0.0	-5.974861979149562e-30	0.0	0.0	-0.0	4.0118393996151515e-06	0.0004100878740538818	0.0	-0.0	0.005441952382684802	-0.0	-0.0	0.0003175835188837189	-0.0	0.0	0.0	-0.0	-0.0	5.2494968158377804e-05	-3.469982381782863e-05	-0.0	0.00025772924961976805
cg06666376	0.0	0.0	0.0	0.0	-0.0	-0.0	0.0	0.0	0.0	0.0	0.0	0.0040596654660742075	2.8446425112820968e-05	0.0	4.037247468119967e-05	0.012978874550527745	0.0	-0.0	-0.0	-0.0	0.0	0.0	0.0	0.0	-0.0	0.0	-0.0	-0.0	0.0	0.0	0.0	0.0	0.0	-0.0	9.879888221415094e-06	0.0002819169088893892	-0.002975800035553401	0.0	0.0	-6.80204536670409e-07	0.0	5.0973702817740774e-05	0.0	5.5661332536869265e-05	0.0	0.0	4.616477929946173e-30	-0.0	0.0	-0.0	0.00031435722381158984	0.00018175285566606627	0.0	0.0	-0.0064820523966948535	-0.0	0.0	0.000541621246193532	-0.0	0.0	0.0	-2.6979423903160963e-05	0.0	0.0001784102075825317	-2.4002123233298913e-05	-0.0	-0.00020407671857292897
cg06666727	-0.0	0.0	-0.0	-0.0	0.0	-0.0	-0.0	-0.0	0.0	-0.0	0.0	-0.00604782317517198	-0.00010634420014732437	-0.0	-5.494821015074686e-06	-0.008765502535058043	-0.0	0.0	-0.0	-0.0	-0.0	0.0	-0.0	-0.0	0.0	0.0	0.0	0.0	-0.0	-0.0	-0.0	0.0	-0.0	0.0009919290272560406	-2.276812729690365e-05	-4.316499680654608e-05	-0.0	-0.0	0.0	-3.0190505490511842e-05	-0.0	-9.062444081663926e-06	-0.0	3.2938584912406855e-05	0.0	0.0	-3.623161442371328e-30	0.0	0.0	0.0	0.00011972024078896918	-8.401156779667668e-05	-0.0	-0.0	-0.0016120924748316981	0.0	-0.0	-1.2585538328280626e-05	0.0	0.0	-0.0	0.0	0.0	2.777428508976561e-05	8.153090785413778e-07	-0.0	0.00021897218126781839
cg06666948	0.0	-0.0	0.0	0.0	0.0	0.0	-0.0	-0.0	-0.0	-0.0	-0.0	-0.008482802665849061	-0.00012883716838242156	-0.0	-2.0939766231623087e-05	0.0014112738703221188	-0.0	0.0	-0.0	-0.0	-0.0	0.0	-0.0	0.0	0.0	0.0	-0.0	0.0	-0.0	-0.0	0.0	0.0	-0.0	-0.0016793966501282656	-2.5014447033355037e-05	0.0	-0.0	-0.0	0.0	-7.10082794668117e-05	-0.0	-3.5590238459883224e-05	0.0	0.0007838270473423726	-0.0	-0.0	-2.0295119473874973e-31	0.0	0.0	0.0	0.00013692381070757847	-0.0004193011427818646	0.0	0.0	-0.010248183724290302	-0.0	0.0	-0.0002918774223548093	-0.0	-0.0	0.0	0.0	-0.0	0.0	3.978071117480296e-06	0.0	-0.00037734896463104963
cg06667732	0.0	-0.0	0.0	0.0	0.0	0.0	-0.0	-0.0	0.0	0.0	0.0	0.0022645724603426176	1.322628350608952e-05	0.0	3.850345567512432e-05	-0.011479151091758557	-0.0	-0.0	0.0	-0.0	-0.0	0.0	-0.0	-0.0	0.0	0.0	0.0	0.0	-0.0	-0.0	0.0	0.0	0.0	-0.00558810572343967	6.2789017150155665e-06	9.155642266369624e-05	-0.0	0.0	0.0	0.00020607161381085574	-0.0	-4.211089449202794e-05	-0.0	-0.0003030893221428327	-0.0	0.0	-3.9807631798114016e-30	-0.0	-0.0	0.0	0.00011817143949604107	-3.641430900313992e-05	0.0	-0.0	0.006372441860921891	0.0	-0.0	0.00018988889133877244	3.620136923444943e-07	-0.0	-0.0	-0.0	0.0	-0.00025189990787665513	-5.000595184692965e-06	0.0	-0.0005603766890951247
cg06667745	0.0	0.0	0.0	0.0	0.0	-0.0	0.0	-0.0	-0.0	-0.0	0.0	-0.006259627834945056	-0.0001116029408432507	-0.0	-3.949160055654846e-06	-0.012362503071356721	-0.0	0.0	0.0	-0.0	-0.0	0.0	-0.0	-0.0	0.0	0.0	0.0	0.0	-0.0	-0.0	-0.0	0.0	0.0	0.0	-2.250559949850061e-06	-0.0	-0.0	-0.0	0.0	-6.776792879225775e-05	-0.0	9.150385401702182e-06	-0.0	-0.00010476518429986887	0.0	0.0	-4.3939675938143196e-30	0.0	0.0	0.0	0.0	1.838589245967457e-05	-0.0	-0.0	0.006550156657071265	0.0	-0.0	-3.4836897140876206e-05	-0.0	0.0	-0.0	0.0	0.0	1.5024213883855333e-06	5.014372617752194e-06	-0.0	6.213989414376018e-05
cg06668066	0.0	0.0	0.0	0.0	0.0	-0.0	0.0	0.0	-0.0	-0.0	-0.0	-0.0006394203585732787	-2.8055364275313982e-05	-0.0	-1.8577840776477586e-05	0.0016571294763709575	-0.0	0.0	-0.0	7.018806243632052e-05	-0.0	0.0	-0.0	-0.0	-0.0	-0.0	-0.0	-0.0	0.0	0.0	-0.0	-0.0	0.0	0.0002932951460777736	-3.314730449942249e-05	-0.0	0.0016234340433976396	-0.0	-0.0	-5.438777074574466e-05	0.0	4.794273800213229e-05	0.0	3.473999318767794e-05	-0.0	-0.0	6.901003733893022e-30	-0.0	0.0	0.0	0.0007840421793599764	0.0004906346802399067	0.0	-0.0	0.000203063861732956	-0.0	-0.0	0.0006832099783320335	-0.010412783429821673	0.0005813527964524617	0.0	-0.0	-0.0	2.689234702026032e-05	2.0701225176997803e-05	0.0	0.0003908782300809796
cg06668250	-0.0	0.0	0.0	-0.0	0.0	-0.0	0.0	0.0	0.0	0.0	0.0	-0.002280554172209721	-1.1617916145163639e-05	-0.0	-2.7259311668853974e-06	0.0044544045751548095	-0.0	0.0	-0.0	6.986957806441725e-05	0.0	0.0	-0.0	-0.0	0.0	-0.0	-0.0	-0.0	-0.0	0.0	-0.0	-0.0	-0.0	0.002942203013061892	3.6848074598208846e-05	0.00039138644682016244	-0.0	0.0	0.0	-5.762540167992262e-05	0.0	0.00011039810862309341	0.0	0.00042466553264851743	0.0	-0.0	1.1116533481867314e-30	-0.0	0.0	-0.0	-0.00023398133822704416	0.0003193817890028907	0.0	0.0	0.021221943262755835	-0.0	-0.0	0.0008696085999576366	0.0	0.0	-0.0	-0.0	0.0	2.4759921293096257e-05	-6.576396425786308e-06	0.0	0.0010080084984059254
cg06668298	-0.0	0.0	0.0	-0.0	0.0	-0.0	0.0	0.0	0.0	-0.0	-0.0	-0.009041735278797293	-0.00015132906717725436	-0.0	-2.697350872271575e-05	-0.01964730203414586	0.0	0.0	0.0	-3.346741148468387e-05	-0.0	0.0	0.0	0.0	-0.0	0.0	0.0	0.0	-0.0	-0.0	0.0	0.0	-0.0	-0.0007036063827636031	-2.6322503903709266e-05	-3.676200820991414e-05	0.0	-0.0	-0.0	-6.090719040927984e-05	0.0	4.808852933900108e-05	0.0	0.00013464831453393144	-0.0	-0.0	-7.665458028594017e-30	-0.0	-0.0	-0.0	8.749643991811478e-05	0.000384402560691688	0.0	-0.0	0.01016866557809634	0.0	0.0	0.000471671352670935	0.0	-0.0001191970137077415	-0.0	0.0	-0.0	0.0	-2.6501688951055276e-05	-0.0	-0.00013606887814724309
cg06668300	-0.0	0.0	-0.0	0.0	-0.0	-0.0	0.0	0.0	-0.0	-0.0	-0.0	0.008721520164495898	0.00010854325211198761	-0.0	1.097213602451066e-06	0.0010229080408654043	0.0	-0.0	-0.0	1.6543804388319263e-05	-0.0	-0.0	0.0	-0.0	0.0	0.0	-0.0	0.0	-0.0	-0.0	-0.0	-0.0	0.0	-0.0007979044400284165	-3.859652248890003e-05	0.00025143066631845665	0.0	0.0	0.0	-0.0001527154167250476	0.0	0.0001642308111100565	-0.0	0.0003309592676562204	-0.0	-0.0	-5.0446146299433914e-30	-0.0	-0.0	-0.0	-3.361856594687345e-05	-0.0003466559698452202	-0.0	0.0	0.0035816765239882137	-0.0	0.0	-0.00011986850716305102	-0.0	0.0	0.0	9.268416976148952e-05	-0.0	0.0	-4.405734635921309e-05	0.0	-0.00017313741938830503
cg06668555	-0.0	0.0	0.0	0.0	-0.0	0.0	-0.0	-0.0	-0.0	-0.0	-0.0	-0.005268844715591029	-9.895824437705586e-05	-0.0	-1.527429075619703e-05	-0.007340607779150884	-0.0	0.0	0.0	-1.0301122455804633e-05	0.0	0.0	0.0	-0.0	0.0	0.0	-0.0	-0.0	0.0	0.0	-0.0	0.0	-0.0	-0.0023077360270439204	-0.0	-0.00011587876559483982	-0.0	0.0	0.0	-2.0731312474626774e-06	-0.0	-0.00030273553693712735	-0.0	-0.0003269975202727738	-0.0	0.0	2.8091376528354344e-30	-0.0	-0.0	0.0	-0.00040368713662611105	0.00017906208008470687	0.0	-0.0	0.004453528783360671	-0.0	0.0	0.00015760855236436152	0.0	-0.0	-0.0	-0.0	-0.0	-0.0001885843148135479	2.993709363086771e-05	-0.0	0.000322314736451578
cg06668922	0.0	-0.0	-0.0	-0.0	-0.0	0.0	-0.0	-0.0	0.0	-0.0	-0.0	-0.004510813072867285	-0.00010261991609692289	0.0	7.013515089054602e-06	0.025973258526495666	0.0	0.0	-0.0	6.97316537165598e-05	-0.0	-0.0	0.0	0.0	-0.0	0.0	0.0	0.0	0.0	0.0	-0.0	-0.0	-0.0	0.0013194023510927368	0.00021650424790185962	0.0004527174431418632	-0.0	-0.0	-0.0	-4.2500386421829054e-05	-0.0	9.670422831648388e-05	0.0	6.974631019976787e-05	0.0	0.0	1.5561199681510872e-30	-0.0	-0.0	0.0	-0.00016167052638510395	0.0005372146682897458	0.0	-0.0	0.012119590576576083	-0.0	0.0	0.0003150672142802239	0.0	0.0	0.0	-0.0	-0.0	-0.00047101097078515165	2.0606821847871403e-05	0.0	8.981855662356015e-05
cg06669036	0.0	0.0	-0.0	-0.0	-0.0	0.0	0.0	0.0	0.0	0.0	0.0	0.011247456901262052	0.00016958377724528317	0.0	-1.0443516969272561e-05	0.002860582808755538	-0.0	-0.0	-0.0	1.0870081089012242e-05	0.0	-0.0	-0.0	-0.0	-0.0	-0.0	-0.0	0.0	0.0	0.0	-0.0	-0.0	-0.0	-0.004093071353847848	7.85977569290764e-05	-0.0	-0.0064253573153363235	0.0	-0.0	-3.259555906532104e-05	0.0	-7.505252345430574e-06	0.0	6.666265127412269e-05	-0.0	-0.0	-4.436225121023091e-30	-0.0	0.0	-0.0	7.857069687593962e-05	-0.0005281421340156204	-0.0	0.0	-0.00028704300351178587	-0.0	-0.0	-3.1992019456781016e-05	0.0	-0.0	-0.0	0.0	-0.0	-9.034965005693735e-05	4.913659436272208e-06	-0.0	-0.00015022758219641663
cg06669072	-0.0	0.0	-0.0	0.0	0.0	-0.0	0.0	-0.0	-0.0	0.0	0.0	-0.0013792724176571911	-3.627945218364849e-05	0.0	6.135250184478172e-06	-0.0027290510640388035	-0.0	-0.0	-0.0	-0.0	0.0	0.0	-0.0	-0.0	0.0	0.0	0.0	0.0	-0.0	-0.0	0.0	0.0	-0.0	0.0011184434436589598	-4.902029708375767e-05	0.0	0.0	-0.0	-0.0	-4.0245025377762756e-05	0.0	-1.4467390684926002e-05	0.0	-0.00036742675447414095	0.0	0.0	-2.3950306961322398e-31	0.0	-0.0	-0.0	-8.060161855361094e-05	0.00012209684696809153	0.0	0.0	0.005440800651644756	-0.0	0.0	-0.00018156287017617243	0.0	0.0	-0.0	-0.0	0.0	0.0	3.965715602714925e-06	0.0	-0.00012816967555181986
cg06669270	0.0	0.0	-0.0	0.0	0.0	-0.0	0.0	0.0	0.0	0.0	0.0	-0.004678311945957819	-7.958870865447704e-05	0.0	1.2211874147551005e-05	-0.015649002297171245	-0.0	0.0	0.0	-0.0	-0.0	0.0	-0.0	0.0	0.0	0.0	0.0	0.0	-0.0	-0.0	-0.0	0.0	0.0	-0.0005097848354787185	6.843507731743656e-06	-0.0	-0.0	0.0	0.0	-3.1572873518703925e-05	0.0	8.584048313370129e-05	-0.0	-8.640387100482926e-05	0.0	0.0	9.91072237495209e-30	0.0	0.0	0.0	-1.382072734240318e-05	-9.939112918714199e-05	-0.0	-0.0	-0.0017339868347688206	0.0	-0.0	-1.1574273124994116e-05	0.0	0.0	-0.0	-0.0	0.0	-0.0	-3.1112720601309945e-06	0.0	-0.00010522632085739419
cg06669446	0.0	0.0	0.0	-0.0	0.0	0.0	0.0	0.0	-0.0	0.0	-0.0	0.0027490478187729914	4.4608596788168746e-05	0.0	1.117571622086608e-05	0.011139519472189946	0.0	-0.0	-0.0	0.00012258800395323333	0.0	0.0	-0.0	-0.0	0.0	-0.0	-0.0	0.0	0.0	0.0	0.0	-0.0	0.0	0.0020306776324187	5.861898686336921e-05	0.00016183484171091507	-0.0	0.0	-0.0	-2.508106673976074e-05	0.0	2.7399802132666397e-05	0.0	0.0007093297542432754	0.0	-0.0	-3.8020960053909893e-31	-0.0	0.0	-0.0	0.00031517365847591016	-0.00016013216450666096	0.0	-0.0	0.005167981415859852	-0.0	-0.0	-0.0001818585629225716	0.0	0.00018770646458431107	0.0	0.0	0.0	3.608932209160973e-06	-1.817890368718581e-05	-0.0	0.0005277759765450399
cg06669752	0.0	-0.0	0.0	-0.0	0.0	-0.0	0.0	-0.0	0.0	0.0	0.0	0.0004853555594225753	-3.2778183201222257e-06	-0.0	-4.885373693410172e-06	-0.005896986107704306	-0.0	0.0	-0.0	-4.685488091925559e-05	0.0	0.0	-0.0	-0.0	-0.0	0.0	-0.0	-0.0	0.0	0.0	-0.0	0.0	0.0	0.006419443709569554	4.7699398185057055e-05	-5.843297677857838e-07	-0.0	-0.0	-0.0	7.827173197635474e-05	-0.0	-0.00011379194089319502	0.0	-0.000363626981510509	-0.0	0.0	-1.1717858966223688e-31	0.0	-0.0	0.0	-0.0007421327470503216	9.445998184272183e-05	0.0	-0.0	-0.003702754846846359	0.0	-0.0	0.0002371679383752249	0.0	0.0	-0.0	0.0	0.0	8.870895611321775e-05	1.618806752681916e-05	0.0	-0.0003264335176211599
cg06669892	-0.0	0.0	-0.0	-0.0	0.0	0.0	-0.0	-0.0	0.0	-0.0	-0.0	-0.0025967408874078887	-8.016360905359008e-05	-0.0	-3.995422607396029e-06	-0.008572682654494665	-0.0	-0.0	-0.0	-2.1231209786742046e-05	-0.0	-0.0	-0.0	-0.0	0.0	-0.0	-0.0	-0.0	0.0	0.0	0.0	0.0	-0.0	-0.0037469069670102956	-6.473628936950644e-05	-0.0005085852218061456	-0.0	-0.0	0.0	-4.6827314970285304e-05	0.0	-0.00011946569052611453	0.0	0.0005515968722892118	0.0	-0.0	1.4787139306769026e-31	0.0	-0.0	0.0	-0.0002638090486691241	0.00025379441214915633	-0.0	-0.0	0.0001944771935709693	0.0	0.0	0.0005188668181007685	-0.0006505892869072291	-0.0	0.0	0.0	0.0	0.0	4.604657657852731e-05	0.0	0.00035201032178153597
cg06670463	0.0	-0.0	0.0	0.0	0.0	-0.0	0.0	0.0	0.0	0.0	0.0	0.006491288613210008	0.0001237473818255775	0.0	1.5479703624839554e-05	-0.025118578547074527	-0.0	-0.0	-0.0	-6.28517672488867e-06	-0.0	0.0	-0.0	-0.0	-0.0	0.0	0.0	0.0	-0.0	-0.0	0.0	0.0	0.0	0.006725071838313779	0.00021198824603725202	0.000624290139115607	-0.0	0.0	0.0	6.614710377823205e-05	-0.0	-7.444949195482286e-05	0.0	0.00033323936183225566	-0.0	-0.0	-1.5675038256316048e-30	-0.0	-0.0	-0.0	-0.0008912025607219708	0.0006823061038108112	0.0	-0.0	0.010937271543329692	-0.0	-0.0	0.0007053208674143889	0.0	0.0	0.0	0.0	0.0	-0.00024628669380823685	1.4583780375449711e-05	0.0	-1.9675924638890914e-06
cg06670599	-0.0	0.0	-0.0	-0.0	0.0	0.0	-0.0	-0.0	0.0	-0.0	0.0	-0.006718692899457112	-0.00011856900394142704	-0.0	1.5896299727669768e-06	-0.008220796565973697	-0.0	0.0	0.0	-0.0	-0.0	0.0	-0.0	-0.0	0.0	0.0	0.0	0.0	-0.0	-0.0	-0.0	0.0	-0.0	0.0	-8.185407763640192e-05	-0.00012253848354568792	0.0	0.0	0.0	-6.833908440500937e-05	-0.0	-1.7319794821980183e-05	0.0	-0.0001926993236825764	0.0	0.0	-3.0050464761407295e-30	0.0	0.0	0.0	0.0	0.0001705248880240944	-0.0	-0.0	-0.0001983079026509197	0.0	0.0	-3.212852782944552e-05	-0.0	0.0	-0.0	-0.0	0.0	0.0	1.3801957354701986e-05	-0.0	7.821583428469037e-05
cg06670676	0.0	-0.0	-0.0	0.0	0.0	-0.0	0.0	-0.0	-0.0	-0.0	0.0	-0.0036924535594180688	-7.474924633603146e-05	0.0	2.906362040059642e-06	0.006652575649727532	0.0	-0.0	-0.0	3.506086249677785e-05	0.0	0.0	-0.0	0.0	-0.0	0.0	-0.0	-0.0	0.0	0.0	-0.0	0.0	0.0	0.0	-0.00011178229264239626	1.565316932603788e-05	-0.0	0.0	0.0	-9.708807331279388e-05	0.0	-1.568744434311788e-05	-0.0	-4.182647737655411e-05	0.0	0.0	-5.971343398837092e-31	0.0	0.0	0.0	0.00011164954868583996	3.8321207899078196e-05	0.0	0.0	0.01705985987801614	-0.0	-0.0	0.0005256346879162743	0.0	0.0	-0.0	-0.0	-0.0	0.0	-2.0375063981223023e-06	-0.0	0.00029289392999900295
cg06670786	-0.0	-0.0	-0.0	0.0	-0.0	-0.0	-0.0	-0.0	-0.0	-0.0	0.0	-0.0020290416090184065	-2.218496057650363e-05	0.0	1.5243862726307556e-05	-0.0036653201693019966	-0.0	0.0	0.0	0.0	-0.0	-0.0	0.0	0.0	0.0	0.0	0.0	-0.0	-0.0	-0.0	0.0	0.0	-0.0	0.0011319596636398695	8.541773353248844e-05	-0.0	0.0	-0.0	-0.0	5.409578391981555e-06	0.0	0.0001455719913131595	-0.0	-0.0006988670149388987	0.0	0.0	2.0513223403366686e-31	0.0	0.0	0.0	-6.86643107319047e-05	0.00011610927619966872	0.0	-0.0	0.003852530323239225	0.0	0.0	0.00028068411235804367	-0.0	-0.0	-0.0	-0.0	-0.0	0.0	2.178803848040346e-05	0.0	-9.997574137568451e-05
cg06670916	-0.0	-0.0	-3.4190000929541935e-05	-0.0	-0.0	0.0	0.0	-0.0	-0.0	-0.0	-0.0	-0.004865481652721794	-7.84680562502594e-05	0.0	7.808425178708342e-06	-0.0011023395510617936	-0.0	0.0	-0.0	0.0	-0.0	-0.0	0.0	0.0	-0.0	0.0	0.0	0.0	-0.0	-0.0	-0.0	0.0	-0.0	0.0025103937372853743	9.814985512969835e-05	0.0	0.005017578220344565	-0.0	-0.0	0.00013747945711680386	-0.0	-6.29675740961786e-05	0.0	-0.001269615144512722	-0.0	0.0	-9.723914099568254e-30	0.0	0.0	0.0	-0.0006543166618866634	-0.00022097643456041595	-0.0	0.0	-0.002448249813797905	0.0	-0.0	-7.150555416543602e-05	0.001585178145324669	-0.0	-0.0	0.0	-0.0	2.613165869905298e-05	-6.052989494148802e-06	0.0	-0.00011742607007745658
cg06670939	0.0	0.0	-0.0	0.0	0.0	0.0	-0.0	-0.0	-0.0	0.0	0.0	-0.004662348819756734	-7.752130672119542e-05	0.0	1.3616582308199699e-05	-0.010043046472510253	-0.0	0.0	0.0	-8.062721693081372e-06	-0.0	0.0	-0.0	0.0	0.0	0.0	0.0	0.0	-0.0	-0.0	-0.0	0.0	-0.0	-0.001411240440243555	-1.011984375314321e-07	-3.1746289554116805e-05	0.0	-0.0	0.0	-4.680227970982698e-05	0.0	7.74404795733663e-06	-0.0	-0.00020055335575676833	0.0	0.0	1.5488012030734633e-30	0.0	-0.0	0.0	8.394394310264858e-05	-0.00010882219008624017	-0.0	-0.0	-0.005305819084478149	0.0	-0.0	-7.898566116664532e-05	-0.0	-0.0	-0.0	0.0	-0.0	-0.00019488672102792613	1.6819530979946995e-05	-0.0	7.876031653100231e-05
cg06670942	-0.0	-0.0	-0.0	-0.0	0.0	-0.0	-0.0	-0.0	0.0	0.0	0.0	-0.0011040880064651128	-5.508605983192628e-05	0.0	8.295676394158695e-06	-0.01179843968885415	0.0	0.0	0.0	-4.0208975085469045e-05	-0.0	0.0	-0.0	-0.0	0.0	0.0	-0.0	0.0	-0.0	-0.0	0.0	0.0	-0.0	0.0	-4.795544065872092e-06	-0.0	-0.0	0.0	0.0	-2.2217449030666837e-05	-0.0	3.9266746600900596e-05	-0.0	-0.0005585275778083083	0.0	0.0	4.343937235879368e-30	0.0	-0.0	-0.0	-0.00046022643891986144	-0.0001253119645975176	-0.0	-0.0	-0.00367658070716963	0.0	-0.0	-0.00014004651525884065	0.0021341046669828855	0.0	-0.0	-0.0	0.0	0.0	5.042754305079625e-06	0.0	1.0793617066009504e-05
cg06671087	0.0	-0.0	0.0	-0.0	-0.0	0.0	-0.0	-0.0	-0.0	-0.0	-0.0	-0.0010785952284295688	-5.2161996206239025e-06	-0.0	-1.605298878814444e-06	0.005922708942265065	0.0	-0.0	-0.0	-0.0	0.0	-0.0	0.0	0.0	-0.0	-0.0	-0.0	-0.0	0.0	0.0	-0.0	-0.0	-0.0	-0.0	-9.235395455908168e-05	-0.0002739117185281825	0.0	0.0	-0.0	6.770187163611918e-06	0.0	-3.132814684861674e-05	0.0	-5.02040259596572e-05	-0.0	-0.0	8.344891071913774e-30	0.0	-0.0	-0.0	-0.00017053030356018673	0.00011595608699606262	-0.0	0.0	-0.008961843785048	-0.0	0.0	-8.381264135675227e-05	-0.0	-0.0	0.0	0.0	-0.0	-1.3937751405354053e-05	1.439616383042521e-06	0.0	-0.0001648707013991701
cg06671110	-0.0	0.0	0.0	-0.0	0.0	0.0	-0.0	-0.0	-0.0	-0.0	-0.0	-0.007590736987422942	-0.00011669909684335121	-0.0	-2.0669974416234026e-05	-0.0062002941091205376	-0.015463299531988273	-0.0	-0.0	-3.804466394425832e-05	-0.0	0.0	-0.0	-0.0	0.0	0.0	0.0	0.0	-0.0	-0.0	-0.0	-0.0	0.0	-0.0015273240418208307	-9.41909605258097e-05	-0.0004206985468727747	0.0	-0.0	-0.0	-2.7632771681196352e-05	-0.0	5.2520385059553475e-05	0.0	-8.329209442577898e-05	-0.0	0.0	-2.2106633034592036e-30	0.0	0.0	0.0	0.0003523028360904693	-0.0005850823138502585	-0.0	0.0	-0.007648274687476327	-0.0	0.0	-0.00044783925486853015	-0.0004788470922438022	-0.0	0.0	0.0	-0.0	0.0	-1.0726503952323986e-05	-0.0	-3.4139664450564156e-05
cg06671298	0.0	0.0	0.0	-0.0	0.0	-0.0	-0.0	-0.0	-0.0	0.0	0.0	0.004230807850348584	7.360887196599998e-05	-0.0	1.396102713402803e-07	0.01962314856315175	0.0	-0.0	0.0	2.6237304243881136e-05	0.0	-0.0	0.0	-0.0	0.0	-0.0	-0.0	-0.0	-0.0	-0.0	-0.0	-0.0	-0.0	0.00670014394068579	4.37678733889667e-05	0.00014386448581449486	-0.0	-0.0	-0.0	2.768937695658694e-05	0.0	1.734941406718486e-05	0.0	3.5691473801729276e-05	-0.0	-0.0	2.354507146255213e-30	-0.0	0.0	0.0	0.0002805494785245831	-0.00037765065768285527	0.0	-0.0	0.002337698875651055	-0.0	-0.0	-0.00030214148945722504	-0.0	0.0002801718576001581	0.0	0.0	-0.0	-0.0002448914593512217	-1.22763276350987e-06	0.0	-6.510814486898877e-05
cg06671340	-0.0	0.0	0.0	-0.0	-0.0	-0.0	-0.0	-0.0	-0.0	0.0	0.0	-0.0017161253071324692	-5.590473485938955e-06	-0.0	-3.700945623906915e-05	-0.013625666456968728	-0.0	0.0	0.0	-7.208914884076708e-05	0.0	-0.0	0.0	0.0	0.0	-0.0	0.0	-0.0	0.0	0.0	0.0	0.0	-0.0	-0.0050452223657267104	-4.801015892191326e-06	-0.0003094861551285698	-0.0	-0.0	0.0	-6.693931855706573e-05	0.0	-0.00018481979835227905	-0.0	-0.000583402411095573	-0.0	0.0	8.929914100132725e-30	0.0	0.0	-0.0	-0.0007252473482385586	-0.00048080314254859416	0.0	0.0	-0.00480262484436112	-0.0	-0.0	-0.0005521483909066374	0.0023027984077002	0.0	-0.0	0.0	0.0	0.00017256838998623014	1.0242553100703499e-06	0.0	-7.955131191156519e-05
cg06671450	-0.0	0.0	-0.0	0.0	-0.0	-0.0	0.0	0.0	-0.0	-0.0	-0.0	-0.0061936418648785825	-9.290746032022814e-05	-0.0	6.175888794538492e-06	-0.01203761332991384	-0.0	0.0	0.0	3.803415689000554e-05	0.0	0.0	-0.0	-0.0	0.0	0.0	-0.0	0.0	-0.0	-0.0	-0.0	0.0	-0.0	-0.0004164435703473428	-5.944060312342103e-05	-0.00011293317111146974	0.0	0.0	0.0	3.153752509871702e-05	0.0	-8.211057663799682e-05	-0.0	-0.000427062683262777	0.0	0.0	2.8057008618702354e-30	0.0	0.0	0.0	7.17391821856463e-05	-0.0001974092582085656	-0.0	0.0	-0.0037194431798191763	0.0	-0.0	-0.0003540509200341949	0.0	-0.0	-0.0	0.0	0.0	7.421599881509753e-05	4.199018011369405e-06	-0.0	-0.0004414427879966598
cg06671473	-0.0	-0.0	-0.0	-0.0	-0.0	0.0008164275585636846	-0.0	-0.0	0.0	0.0	-0.0	-0.0029932091374901496	-8.306500803402691e-05	0.0	7.48522014985898e-06	0.008315551208464113	0.0	-0.0	-0.0	5.6767693588184255e-05	-0.0	-0.0	0.0	-0.0	-0.0	-0.0	-0.0	-0.0	0.0	0.0	0.0	-0.0	-0.0	-0.0029144492621833358	-1.3803685117369863e-05	0.0	0.0	0.0	0.0	-0.00014597654577302226	-0.0	-0.00023886946070274535	-0.0	0.00025395015507693244	-0.0	-0.0	-6.152615284329817e-30	-0.0	0.0	-0.0	-0.0003064530773626948	0.0003925503968182667	0.0	-0.0	0.008436122994931987	-0.0	0.0	6.564398865404151e-05	-0.0	0.0	0.0	0.0	0.0	-9.029533673227196e-05	-3.137789485888157e-05	-0.0	0.00039769509993365244
cg06671577	-0.0	-0.0	1.237342042570987e-05	-0.0	-0.0	0.0	-0.0	-0.0	0.0	0.0	0.0	-0.0025961345764338177	-4.2507965194374855e-05	-0.0	-1.6314807546483578e-07	-0.0018744640596517815	-0.0	-0.0	0.0	-6.170418737081568e-06	-0.0	-0.0	-0.0	-0.0	-0.0	-0.0	-0.0	0.0	0.0	0.0	-0.0	0.0	0.0	-0.0065127545357044824	5.174916164808817e-05	-0.0005191335377578634	-0.0	0.0	0.0	7.257209281343886e-05	0.0	-9.351897958215627e-05	0.0	0.00042065583091712854	-0.0	-0.0	-2.7020963169879986e-30	0.0	0.0	-0.0	-0.00027733913312051573	-5.694960101992716e-05	0.0	-0.0	0.001588337139795636	0.0	0.0	0.0001944833602768527	0.0	0.0	-0.0	-0.0	0.0	0.00014044734527044578	-1.0512937536213338e-05	-0.0	0.000190462841478424
cg06671706	-0.0	0.0	-0.0	0.0	-0.0	0.0	-0.0	-0.0	-0.0	0.0	0.0	0.001787733897984615	5.963719228480781e-05	-0.0	8.265500797441458e-06	-0.007414201677782058	0.0	0.0	0.0	-1.6927007618623643e-05	0.0	-0.0	0.0	-0.0	0.0	-0.0	-0.0	-0.0	0.0	0.0	0.0	0.0	0.0	0.0010499001645474513	3.814113132793151e-05	0.0004183887609775794	-0.0	0.0	-0.0	-0.00010567967362603717	0.0	-2.655965643449759e-05	0.0	-0.0001616005884691848	0.0	-0.0	1.6507520265093536e-30	-0.0	0.0	0.0	-0.0006162025773547744	4.3138712373805045e-05	-0.0	0.0	-0.006309841526182675	0.0	0.0	0.00014730140277319126	0.0	-0.0	-0.0	0.0	0.0	-1.794246768250151e-05	2.630615296088456e-05	-0.0	0.0
cg06671710	0.0	-0.0	-0.0	-0.0	-0.0	0.0	-0.0	0.0	-0.0	0.0	-0.0	0.0058884867850850665	0.00010843228847709914	-0.0	2.986400776175733e-06	0.009258712847496435	0.0	-0.0	-0.0	8.689832716305896e-06	0.0	-0.0	0.0	0.0	0.0	-0.0	-0.0	-0.0	0.0	0.0	0.0	-0.0	0.0	0.0	0.0	-0.0	-0.0	-0.0	-0.0	1.2769315709001621e-05	0.0	-1.8365894519653853e-05	0.0	0.00033525694993126497	-0.0	-0.0	3.0841183656825277e-30	-0.0	0.0	-0.0	2.8534627491860503e-05	8.522014612859181e-05	0.0	0.0	-0.00012356642055929548	-0.0	-0.0	0.00018002629915141668	0.0	-0.0	0.0	-0.0	-0.0	-3.937479731574013e-05	-1.6265876765553648e-06	0.0	3.2327614603207724e-06
cg06672226	-0.0	0.0	0.0	0.0	0.0	0.0	0.0	0.0	0.0	-0.0	0.0	-0.005391014161347728	-8.012161338797031e-05	0.0	1.8229963229692028e-06	-0.009588047647222585	-0.0	0.0	0.0	-7.650885586809575e-08	-0.0	0.0	-0.0	-0.0	0.0	0.0	-0.0	-0.0	-0.0	0.0	-0.0	0.0	-0.0	0.0016260751801408884	-1.990668837853958e-06	0.0	0.0	0.0	0.0	-2.7060004657134824e-05	0.0	-2.4941044740214928e-05	0.0	-0.00015536684739334163	0.0	0.0	3.240526350807276e-30	0.0	0.0	0.0	-0.00018000713542113027	-2.232039773393965e-05	-0.0	-0.0	-0.0017790519911918214	0.0	0.0	0.00010388962412528599	-0.0	0.0	-0.0	-0.0	0.0	0.0	-6.1381197044391434e-06	-0.0	-1.2663031016855043e-05
cg06672250	0.0	-0.0	0.0	-0.0	-0.0	0.0	-0.0	0.0	0.0	0.0	-0.0	0.004839349163698062	8.793786735619465e-05	-0.0	2.456543810555237e-06	0.013788512445573858	-0.0	-0.0	-0.0	-1.6584378400510063e-06	0.0	-0.0	0.0	-0.0	0.0	-0.0	-0.0	-0.0	0.0	0.0	0.0	-0.0	-0.0	-0.0008551880255649034	0.0	0.0	-0.0	0.0	-0.0	2.7688146185510813e-05	0.0	-9.398485395695176e-06	0.0	-0.0001100831803256955	-0.0	-0.0	4.480249051094732e-30	-0.0	0.0	-0.0	1.2773826646949856e-05	8.931013047789445e-05	0.0	0.0	-0.0002658575239056496	-0.0	0.0	8.110565639675733e-05	-0.0	-0.0	0.0	-0.0	0.0	-0.0	7.339279027282465e-06	-0.0	-0.00020638538591489527
cg06672341	-0.0	0.0	0.0	0.0	-0.0	-0.0	0.0	-0.0	0.0	0.0	0.0	-0.004461013109897241	-4.170548279993749e-05	-0.0	-1.6026446083826933e-05	-0.011559737004108912	0.0	-0.0	0.0	-2.5925000242726456e-05	0.0	-0.0	-0.0	-0.0	0.0	-0.0	-0.0	-0.0	0.0	0.0	-0.0	0.0	0.0	-0.004769915598198497	3.896439350894191e-05	-9.127706514440502e-05	-0.0	0.0	0.0	8.001009083973495e-05	0.0	0.0001563656187774677	0.0	0.00013077678326950225	-0.0	0.0	1.833601425222072e-30	-0.0	-0.0	-0.0	-0.0001365527083725724	0.00020395580986869746	-0.0	0.0	-0.0006229335061018759	-0.0	-0.0	-1.9655130958734987e-06	-0.0	0.0	-0.0	-0.0	0.0	-0.00024376910835694323	-1.7782695667223985e-05	-0.0	-0.0001746322005701665
cg06672557	0.0	0.0	0.0	-0.0	-0.0	-0.0	0.0	0.0	-0.0	-0.0	0.0	0.004784829799747941	7.890186509087851e-05	-0.0	-4.155335475914352e-05	-0.0013904726183743168	0.0	0.0	-0.0	2.230940662935773e-05	-0.0	-0.0	0.0	-0.0	0.0	-0.0	0.0	0.0	-0.0	-0.0	0.0	-0.0	-0.0	0.010480338123034354	0.00010119702297584131	-0.0	0.0	0.0	0.0	-0.00015747043821105953	0.0	-5.19896272576738e-05	0.0	0.0007283809511999133	-0.0	-0.0	6.252588058457558e-30	-0.0	0.0	0.0	-0.00012515117045553656	0.0004117680915410471	0.0	-0.0	-0.006779303027995771	0.0	-0.0	0.0006001170847292404	0.001176073954428881	0.0	0.0	-0.0	-0.0	0.0	-9.753973549340826e-06	0.0	-0.0001599133468997322
cg06672560	-0.0	0.0	0.0	0.0	0.0	-0.0	0.0	0.0	0.0	-0.0	-0.0	0.0014348426009326194	3.620024148537901e-05	-0.0	-7.6136339897064236e-06	-0.022242294532439127	0.0	0.0	0.0	-0.0	-0.0	0.0	-0.0	0.0	-0.0	0.0	-0.0	0.0	0.0	0.0	-0.0	0.0	-0.0	0.000982430457899191	4.6065031174565676e-05	-0.00013281651288356335	-0.0	0.0	0.0	3.314854539423227e-05	-0.0	-0.00018512547518602444	-0.0	-0.00045026110480163756	-0.0	0.0	-3.3919291660286686e-30	0.0	0.0	0.0	-0.00021165716824091292	1.1169473301242666e-05	-0.0	-0.0	-0.007537500328763781	0.0	-0.0	-1.5440779419441417e-05	0.0	0.0	-0.0	-0.0	-0.0	-0.00010143094272742765	3.7267026000784114e-05	-0.0	0.0003699040687138954
cg06672696	-0.0	-0.0	-0.0	0.0	-0.0	0.0	-0.0	-0.0	-0.0	-0.0	-0.0	-0.0002158813064047214	1.4975756564420805e-05	-0.0	2.0001372738114876e-07	0.014971804952162767	-0.0	-0.0	-0.0	-3.542224610833852e-05	0.0	-0.0	0.0	-0.0	-0.0	-0.0	-0.0	-0.0	0.0	0.0	-0.0	-0.0	0.0	-0.002887851846043273	-0.00011447932141582508	-0.00014229354648177356	0.0	0.0	0.0	-1.2354224518883895e-05	-0.0	-0.0001802424368398742	0.0	-0.00039953797751046444	-0.0	-0.0	-2.9858258955151302e-30	-0.0	0.0	0.0	-0.00016899635860957572	-7.700593596295316e-06	-0.0	-0.0	-0.0053469885904331	-0.0	0.0	-8.479210838056685e-05	-0.0	-0.0	0.0	-0.0	-0.0	3.5355845205610452e-06	6.600190250615991e-06	-0.0	0.0001242202344246686
cg06672737	0.0	-0.0	0.0	0.0	-0.0	0.0	-0.0	0.0	-0.0	-0.0	-0.0	0.0027701883320675885	5.137021604446945e-05	-0.0	5.974907903950959e-06	0.0010685073312663275	0.0	-0.0	0.0	1.8357326905880959e-06	0.0	-0.0	0.0	0.0	-0.0	-0.0	0.0	0.0	-0.0	-0.0	-0.0	-0.0	-0.0	-0.00315125702663428	7.896085800154559e-05	-0.0	-0.0	0.0	0.0	1.028593015312715e-05	0.0	2.9275547414719508e-05	0.0	0.0004430391355922529	-0.0	-0.0	2.7635745341383553e-30	-0.0	0.0	0.0	0.00020894251767447988	-0.00012363890327258176	-0.0	0.0	-0.006150010556596846	-0.0	-0.0	-5.718000848013824e-05	-0.0007291552888998554	-1.0489893322646957e-05	0.0	0.0	-0.0	-6.790514641724407e-05	7.3703239528698216e-06	-0.0	-0.0003361609772669998
cg06672753	-0.0	-0.0	-0.0	-0.0	-0.0	0.0	-0.0	-0.0	-0.0	-0.0	-0.0	-0.0026989763380221334	-3.265184288593765e-05	-0.0	4.057709528752742e-06	-0.010154830004178666	0.0	0.0	-0.0	-0.0	-0.0	-0.0	0.0	0.0	-0.0	-0.0	0.0	0.0	0.0	0.0	0.0	-0.0	0.0	-0.0006122214463658268	0.00029457460533760966	-0.0	0.0	0.0	-0.0	7.491999756276433e-05	-0.0	-0.00010145268061449635	-0.0	0.000788459107171104	-0.0	-0.0	2.2023677366024304e-30	0.0	0.0	0.0	-0.0002861826873946119	0.0005024242962801919	0.0	-0.0	-0.005186485824289002	0.0	0.0	7.776510899492139e-05	-0.0	-0.00012018577723772487	0.0	0.0	0.0	-3.499969086034108e-05	-1.3032112325178657e-05	0.0	-6.509806804093964e-06
cg06673083	-0.0	-0.0	-0.0	-0.0	-0.0	0.0	-0.0	-0.0	0.0	-0.0	-0.0	-0.006828814235567013	-0.00010616903506961965	-0.0	-3.090962842433714e-05	0.0037089358033335286	-0.0	-0.0	0.0	-0.0	0.0	-0.0	-0.0	-0.0	0.0	-0.0	-0.0	0.0	-0.0	-0.0	0.0	-0.0	-0.0	-0.013543503999997477	-0.00013468121197752133	-0.00036124415489190013	0.0	0.0	0.0	0.0001128417077104787	-0.0	-4.221205230491715e-05	0.0	0.00022410806389628056	-0.0	0.0	3.616935581367909e-30	-0.0	0.0	0.0	0.0002574104430016567	-0.0003338282863020762	0.0	0.0	-0.012886927462465928	0.0	0.0	-0.0007487144946098479	0.0	-0.0	0.0	0.0	0.0	-0.000118387670391088	-2.0989274438543036e-05	-0.0	-0.0006104970025007445
cg06673130	0.0	-0.0	0.0	0.0	-0.0	0.0	-0.0	0.0	-0.0	-0.0	-0.0	0.0021644120213293438	4.610859091668604e-05	-0.0	2.8548810411753e-06	0.010036956757261762	0.0	-0.0	-0.0	2.246743814753057e-06	0.0	-0.0	0.0	0.0	-0.0	-0.0	0.0	0.0	0.0	0.0	-0.0	-0.0	-0.0	-0.003049897737436521	8.630544776562449e-05	3.935170340690612e-05	-0.0	0.0	0.0	2.9443842577253403e-05	0.0	2.558173429235144e-05	0.0	0.0005339167748528734	-0.0	-0.0	-1.4126295986383793e-30	-0.0	0.0	-0.0	0.00026093443241719753	-7.99832373682147e-05	-0.0	0.0	-0.003696588615974746	-0.0	-0.0	9.960812654286569e-05	-0.0015670727977071025	-0.0	0.0	-0.0	-0.0	-4.2904912669666216e-05	7.650009498287556e-06	-0.0	-0.00017111586428891212
cg06673288	-0.0	0.0	-0.0	0.0	0.0	-0.0	-0.0	-0.0	0.0	0.0	0.0	-0.005025964997667188	-0.00010444004085137648	0.0	1.8192531293942168e-06	-0.0063707298725802775	-0.0	0.0	0.0	-0.0	-0.0	0.0	-0.0	-0.0	0.0	0.0	0.0	0.0	-0.0	-0.0	-0.0	0.0	-0.0	-0.0	-1.9885254093551684e-05	-0.0	0.0	-0.0	0.0	-4.548976928366803e-05	-0.0	-3.207583065450098e-05	-0.0	-0.00020764108581881492	0.0	0.0	8.004419025637146e-30	0.0	0.0	0.0	-0.00016194924738400468	-8.365758650032537e-06	0.0	-0.0	0.003800564055392358	0.0	-0.0	-0.0001106684893169276	0.0	0.0	-0.0	0.0	0.0	-0.0	-6.461834941461005e-06	-0.0	0.00012793246345806512
cg06673374	0.0	-0.0	-0.0	-0.0	0.0	0.0	0.0	-0.0	-0.0	0.0	0.0	0.004378658442104219	1.4916507927683583e-05	0.0	1.5872242323411747e-05	-0.009773164982252133	-0.0	0.0	-0.0	3.819253586832683e-05	-0.0	0.0	0.0	0.0	-0.0	0.0	0.0	0.0	-0.0	-0.0	0.0	0.0	-0.0	-0.0025006527586194974	6.186013903545072e-05	0.00020426855987182185	0.0	0.0	0.0	-0.00010868547422179585	0.0	4.722735395212109e-05	-0.0	8.530057909533156e-05	0.0	0.0	1.4804900787411194e-30	0.0	0.0	0.0	2.753211328638273e-05	0.0003300603496361805	0.0	-0.0	0.004576045323457347	0.0	0.0	0.0002100250158732659	-0.0	0.0	-0.0	-0.0	0.0	-0.0002068642508427039	-4.61445573008708e-05	0.0	0.0001071734028473139
cg06673536	-0.0	-0.0	0.0	-0.0	-0.0	0.0	-0.0	0.0	0.0	0.0	-0.0	0.00298739093486764	6.369439279023184e-05	-0.0	-6.114519631579253e-06	0.004522617499538085	0.0	-0.0	-0.0	-0.0	0.0	-0.0	0.0	0.0	-0.0	-0.0	-0.0	-0.0	0.0	0.0	0.0	-0.0	-0.0	-0.0002524956698224667	0.0	-0.0	-0.0	0.0	-0.0	1.5243357932572508e-06	0.0	-2.3780568296341442e-05	0.0	0.00022844857648020067	-0.0	-0.0	3.488050551280354e-32	-0.0	-0.0	-0.0	-0.0	5.567285201112451e-05	0.0	0.0	-0.005276130238237018	-0.0	-0.0	4.923970662785197e-05	-0.0	-0.0	0.0	-0.0	0.0	-0.0	-5.396901707138614e-06	-0.0	-0.00022820024113994234
cg06673794	0.0	-0.0	0.0	-0.0	0.0	0.0	0.0	0.0	0.0	-0.0	-0.0	-0.021939623492649267	-0.0003837401632311482	0.0	-4.81581503506594e-06	-0.004781386948827292	-0.0	-0.0	0.0	4.3003343133259695e-05	0.0	0.0	-0.0	0.0	0.0	-0.0	-0.0	-0.0	-0.0	-0.0	-0.0	0.0	-0.0	-0.008045086290695164	-6.891174591339532e-05	-0.00043159581337516594	-0.0	-0.0	0.0	0.0002750380102191066	-0.0	-0.00021156745989153335	0.0	0.0010444877323776004	0.0	-0.0	4.0088627084847665e-30	-0.0	-0.0	-0.0	-6.93922527918916e-05	0.0006932345746365725	0.0	0.0	-0.009300104495130032	0.0	0.0	0.0002553995968442779	-0.0	0.0	0.0	-0.0	0.0	0.0	2.3423538948093103e-05	-0.0	0.00023909372568628896
cg06674373	0.0	0.0	-0.0	0.0	0.0	-0.0	-0.0	-0.0	-0.0	-0.0	0.0	-0.002371940180176853	-5.542292543153172e-05	0.0	5.217141941526044e-06	-0.005552730537324369	-0.0	0.0	0.0	-0.0	-0.0	0.0	-0.0	-0.0	0.0	0.0	0.0	0.0	-0.0	-0.0	-0.0	0.0	-0.0	-0.0004605850953630144	-2.5732928636277884e-05	-0.0	-0.0	-0.0	0.0	-4.057970296465661e-05	-0.0	-2.9445252210966603e-07	-0.0	-0.0003001828746842022	0.0	0.0	-4.993841654306194e-30	0.0	0.0	0.0	-0.00010083497186140738	-1.213209721389637e-05	-0.0	-0.0	0.004493012348233994	0.0	-0.0	2.6032383815675407e-05	-0.0	0.0	-0.0	-0.0	-0.0	0.0	-4.335336552864733e-06	-0.0	2.640657384484086e-05
cg06674793	-0.0	-0.0	-0.0	-0.0	0.0	0.0	-0.0	-0.0	0.0	0.0	-0.0	-0.0022692464197532226	-4.139043370814923e-05	-0.0	2.138745238268577e-05	-0.009744369025385337	0.0	0.0	0.0	-4.566488948925534e-05	0.0	-0.0	-0.0	-0.0	-0.0	0.0	-0.0	0.0	0.0	-0.0	-0.0	-0.0	-0.0	0.0009018016821849944	-5.881547433909597e-05	1.4332385052471727e-05	0.0	-0.0	-0.0	-8.05588193237699e-05	0.0	-0.0001817395580476452	0.0	0.0005464584088872911	-0.0	-0.0	-1.1337896802220527e-31	0.0	-0.0	-0.0	-0.00021006558681532818	0.0002482580112804254	-0.0	-0.0	0.00833351486785553	-0.0	-0.0	0.0003759190272217108	-0.0	-0.0002794178790961601	-0.0	0.0	0.0	-0.00017820289953042562	2.7327274995400916e-05	-0.0	0.0003383255686853496
cg06675144	-0.0	0.0	-0.0	-0.0	0.0	-0.0	0.0	0.0	0.0	-0.0	-0.0	0.006876871920500508	0.00012777364059429123	0.0	4.526212320785257e-05	-0.006343030242739576	0.0	-0.0	0.0	-5.12019207693971e-05	0.0	0.0	0.0	0.0	-0.0	-0.0	-0.0	0.0	0.0029036306994341186	0.0	-0.0	0.0	-0.0	-0.005473497621672939	-0.00013339924686671734	-0.00018335727129901422	0.0	0.0	0.0	3.058340427390436e-06	-0.0	-0.00012919902724325613	0.0	-0.0006843548454740023	0.0	0.0	-2.597706321075736e-30	0.0	0.0	0.0	-0.00011166096315108766	0.00033565008502848496	-0.0	-0.0	0.000481498113624116	-0.0	-0.0	0.0003729840633431851	-0.0	-0.0	-0.0	-0.0	0.0	-0.0002369837510159662	-2.8531677651358843e-06	-0.0	-0.0007798742331404456
cg06675483	0.0	-0.0	0.0	0.0	0.0	0.0	0.0	0.0	0.0	0.0	0.0	-0.003657798071451779	-7.2324150176753e-05	-0.0	-2.9929777557401283e-06	-0.01762344283847998	0.0	-0.0	-0.0	-4.946669436085598e-05	0.0	0.0	0.0	0.0	0.0	-0.0	0.0	0.0	-0.0	-0.0	0.0	0.0	-0.0	0.0	2.2426784255747046e-05	-0.0	-0.0	0.0	0.0	-1.962947313268522e-05	-0.0	6.166814810545453e-05	-0.0	0.0005381453176877202	0.0	-0.0	-4.020501059557915e-30	0.0	-0.0	0.0	0.00045206668274914877	0.00022915162125411784	0.0	-0.0	-0.007468368405275134	-0.0	0.0	0.0004140758198320327	-0.0	-0.0	-0.0	-0.0	-0.0	0.00011015162762368079	-2.7210786860440993e-05	0.0	-0.00028298583225745694
cg06675569	0.0	-0.0	0.0	-0.0	-0.0	0.0	-0.0	-0.0	0.0	-0.0	-0.0	-0.000340507308469655	-4.5185193685801044e-07	-0.0	-4.48066144149756e-06	0.018981257000616286	-0.0	-0.0	-0.0	-1.3074499753256707e-06	0.0	-0.0	0.0	-0.0	0.0	-0.0	-0.0	-0.0	0.0	0.0	0.0	-0.0	-0.0	-0.0038388091115196623	-4.978144754173238e-05	-1.58790272856421e-05	0.0	0.0	0.0	1.2292857028730378e-05	0.0	-7.623012472216019e-05	0.0	0.00027653761055181216	-0.0	-0.0	1.0451140995642616e-30	-0.0	0.0	0.0	6.803078846910963e-05	5.796243075207313e-05	0.0	0.0	-0.0002562688291550053	-0.0	-0.0	0.00023701073640755498	-0.0	0.0	0.0	-0.0	-0.0	-0.0	1.2591165336740355e-05	-0.0	8.213730141269697e-05
cg06675627	0.0	0.0	-0.0	-0.0	0.0	-0.0	0.0	0.0	-0.0	0.0	0.0	-0.004297277685149233	-4.889955198836524e-05	-0.0	-1.0489910090996373e-05	-0.0012450096840482209	-0.0	0.0	0.0	4.954799040512885e-05	0.0	0.0	-0.0	0.0	0.0	0.0	0.0	-0.0	-0.0	-0.0	0.0	0.0	-0.0	0.00722947947179159	-7.710440260296576e-05	-0.00045857986946547713	0.0	-0.0	-0.0	-8.923645176658478e-05	-0.0	0.0001341281764991495	0.0	0.00032138011157905385	-0.0	-0.0	-7.140972670985165e-30	0.0	-0.0	0.0	-0.0004504578821546399	-0.000380084737449791	0.0	-0.0	-0.020428257664280743	0.0	-0.0	-5.227169365644016e-05	0.0030536940005383077	0.0	-0.0	0.0	-0.0	0.0	-1.810196138082444e-05	0.0	-0.00010699791965300218
cg06675690	-0.0	0.0	-0.0	0.0	0.0	0.0	-0.0	-0.0	-0.0	-0.0	0.0	-0.0018773794019103951	-1.1033041757502669e-05	0.0	1.3864621942302944e-05	-0.021920761916551627	0.0	0.0	0.0	-0.0	-0.0	0.0	-0.0	-0.0	0.0	0.0	0.0	0.0	-0.0	-0.0	0.0	0.0	-0.0	0.0003700204079108168	-3.001551699287443e-05	5.239358489927515e-05	0.0	-0.0	-0.0	1.938812235940669e-05	-0.0	-4.236282138414041e-05	-0.0	-0.0002005559942179785	0.0	0.0	-5.52753408172652e-30	0.0	-0.0	0.0	0.00025599354291872944	-9.705270171582835e-05	-0.0	-0.0	-0.006883169145306289	0.0	0.0	-0.00014120954382314306	-0.0	-0.0	-0.0	0.0	-0.0	5.3453198764196316e-05	-1.6999139363153265e-05	0.0	-0.0005390294283363808
cg06675714	0.0	-0.0	0.0	-0.0	0.0	0.0	-0.0	0.0	0.0	0.0	0.0	0.0036286683810202456	6.269963541594823e-05	-0.0	1.7240800674371718e-05	-0.004234372503310397	0.0	-0.0	0.0	-0.0	-0.0	0.0	-0.0	-0.0	0.0	0.0	-0.0	0.0	-0.0	-0.0	0.0	-0.0	-0.0	0.00014998825621706497	4.474380114857049e-05	0.00023918726167709012	-0.0	-0.0	-0.0	0.00021852923618308323	0.0	-2.844635868734884e-05	0.0	-0.0003683562992964604	-0.0	-0.0	6.832458737712392e-30	-0.0	-0.0	-0.0	0.0001329410928076837	0.0003710814607469756	0.0	-0.0	0.025018514809097957	-0.0	-0.0	0.00044265476879828345	0.0001207294132193155	-0.0	0.0	-0.0	-0.0	-0.0	6.215917578279802e-06	-0.0	0.00035407875808813645
cg06675778	-0.0	-0.0	0.0	0.0	-0.0	0.0	-0.0	-0.0	0.0	0.0	0.0	-0.006984204657222287	-6.71406719260897e-05	-0.0	-7.877523278761978e-06	-0.0019503407167033586	0.0	0.0	0.0	-5.70298835171606e-05	-0.0	0.0	0.0	0.0	0.0	0.0	0.0	-0.0	-0.0	-0.0	-0.0	0.0	0.0	0.0	-1.4433395966955174e-07	0.00013699668010426825	0.0	0.0	0.0	-1.9323115665985583e-05	-0.0	-9.396499490762399e-05	-0.0	-0.00025596060007756566	0.0	-0.0	1.6586837049138334e-30	-0.0	-0.0	0.0	-0.00029670274386019515	-0.0003063806534680052	0.0	-0.0	0.00013063451550980007	-0.0	-0.0	0.00028970176107183046	-0.0	-0.0	0.0	-0.0	0.0	0.0	1.5433924271815706e-05	0.0	-0.00020864667818817545
cg06675877	-0.0	-0.0	-0.0	-0.0	-0.0	-0.0	-0.0	-0.0	-0.0	-0.0	-0.0	-0.004843098901410982	-8.322568261064987e-05	-0.0	-1.5619094881103903e-05	0.001558988264988013	0.0	0.0	0.0	-1.5426502166429873e-05	0.0	-0.0	0.0	0.0	-0.0	-0.0	0.0	-0.0	0.0	0.0	0.0	-0.0	0.0	0.004325444971783576	7.366008546621437e-05	-0.0	0.0	0.0	-0.0	0.00012177801715925695	0.0	-1.7612627379670774e-06	0.0	-0.0005489292353310088	-0.0	-0.0	1.5490772282417216e-30	0.0	0.0	-0.0	2.357127110687188e-06	0.00014286551739516376	0.0	-0.0	-0.006723539019196035	-0.0	-0.0	9.66435470768422e-05	-0.0	-0.0	0.0	0.0	0.0	0.00022379825236964063	1.2534259465685623e-05	-0.0	-5.217201802866999e-05
cg06675952	-0.0	-0.0	0.0	0.0	0.0	-0.0	0.0	0.0	0.0	-0.0	-0.0	-0.006968221266332475	-0.00017358204126083856	-0.0	-6.629434365748523e-06	-0.01147692556768466	-0.0	0.0	0.0	5.72933550865101e-05	0.0	0.0	0.0	-0.0	0.0	-0.0	0.0	-0.0	0.0	0.0	0.0	-0.0	-0.0	-0.010608806670996005	-8.698196487095528e-05	-0.0006652844410169426	-0.0	0.0	0.0	-9.95577820581236e-05	0.0	-4.260301305303237e-05	0.0	0.0009304473796745939	0.0	-0.0	1.1016170549994795e-29	0.0	0.0	0.0	0.00020862073625779585	0.0002163063370214862	-0.0	-0.0	0.009259828912322672	0.0	0.0	-2.1079804209131786e-05	-0.0	-0.0	0.0	0.0	0.0	9.838660217012786e-05	6.368671747745675e-06	-0.0	0.00032879060610824777
cg06675981	0.0	-0.0	0.0	-0.0	-0.0	0.0	0.0	0.0	0.0	-0.0	-0.0	0.000295927209152815	2.200926255980511e-05	-0.0	-4.2956922750380265e-07	0.003652071783269901	0.0	-0.0	-0.0	0.0	0.0	-0.0	0.0	0.0	-0.0	-0.0	-0.0	-0.0	0.0	0.0	0.0	-0.0	0.0	-0.001395357651553279	4.550941245518117e-06	0.0	0.0	-0.0	-0.0	4.726925700530998e-05	-0.0	-5.0799593667693834e-05	0.0	4.144869226764778e-05	-0.0	-0.0	-1.4461953337709262e-30	-0.0	-0.0	-0.0	-0.00011764280424112007	0.00010673915292661532	0.0	0.0	-0.0008427971370770727	-0.0	-0.0	0.00010165009321784744	0.0	-0.0	0.0	-0.0	0.0	-0.0	8.342302306291796e-06	0.0	-0.0
cg06676690	0.0	-0.0	2.048143208105207e-06	0.0	-0.0	-0.0	0.0	0.0	0.0	-0.0	-0.0	-0.0027056783386983324	-3.16527360320355e-05	-0.0	-1.5396570192043842e-05	-0.0001959908406287629	0.0	0.0	0.0	-0.0	0.0	0.0	0.0	0.0	0.0	0.0	-0.0	-0.0	-0.0	-0.0	0.0	0.0	0.0	0.0021198293519086742	0.00011905709493664287	0.0003026420346472898	0.0	0.0	0.0	-0.0001623578355011815	0.0	4.72889795970009e-05	-0.0	0.0006018185500798101	0.0	-0.0	-7.090623588222589e-30	-0.0	-0.0	-0.0	-0.00011889216937996285	0.0009360916532117454	0.0	0.0	-0.0024270480099364464	-0.0	-0.0	0.000872981140742684	0.0	0.0	0.0	0.0	-0.0	-7.190762710542788e-05	-1.1138369051039751e-05	0.0	-0.0
cg06676847	0.0	0.0	2.3303388205819817e-06	-0.0	0.0	-0.0	0.0	0.0	0.0005168877468892916	0.0	0.0	0.003848567486511012	6.0844392079073895e-05	-0.0	2.52378670614088e-06	-0.00407315751902798	0.0	0.0	-0.0	-1.4080457050736038e-05	0.0	0.0	0.0	0.0	-0.0	-0.0	0.0	0.0	0.0	0.0	0.0	0.0	-0.0	0.005784150253330156	0.0001293114435187607	0.0	-0.0	-0.0	-0.0	-2.3455404955224164e-05	0.0	0.00010422909309719526	0.0	-8.560773361891473e-05	0.0	-0.0	1.423803889379923e-30	-0.0	-0.0	-0.0	7.40327301779501e-05	0.0011989412212493182	0.0	0.0	0.002843370229968097	-0.0	-0.0	0.0006566851603741199	-0.0	4.563834128301426e-05	0.0	0.0	0.0	-0.00012602981091700113	-1.0454045226193408e-05	0.0	0.00041793270601190533
cg06677021	-0.0	-0.0	0.0	0.0	-0.0	0.0	0.0	0.0	-0.0	-0.0	-0.0	0.0013845596853413087	2.869504966920401e-05	-0.0	-1.8801895779272933e-06	0.0026421055870371845	0.0	-0.0	0.0	0.0	0.0	-0.0	0.0	0.0	-0.0	-0.0	0.0	-0.0	0.0	0.0	0.0	-0.0	0.0	-0.0	1.8268565463937036e-05	2.041128143117945e-06	0.0	0.0	-0.0	3.0312947903872965e-05	0.0	-4.4061450908056814e-05	0.0	0.0002349804025118614	-0.0	-0.0	-2.8556761184758554e-30	-0.0	-0.0	-0.0	0.00013655445790176153	-5.5350738808482224e-05	-0.0	0.0	-0.009917503135105143	-0.0	0.0	-0.0001485614762091179	-0.0	-0.0	0.0	-0.0	0.0	-0.0	-4.046138241461547e-06	0.0	-0.0002495623959235713
cg06677120	-0.0	0.0	0.0	0.0	-0.0	0.0	-0.0	-0.0	0.0	-0.0	-0.0	-0.0066017091659860095	-0.00012948290954825346	-0.0	-1.765163898775727e-06	0.0054167607263727385	0.0	-0.0	-0.0	-5.1140839620915486e-05	0.0	-0.0	0.0	-0.0	0.0	0.0	0.0	0.0	-0.0	-0.0	0.0	-0.0	0.0	-0.005261746496272091	-8.429063982044223e-05	-0.0	0.0	0.0	0.0	0.00011547966757465987	0.0	0.0001600594106491727	0.0	0.00024769858008244207	-0.0	-0.0	9.305429996209601e-31	-0.0	-0.0	-0.0	1.3380693139739496e-05	7.630003490275329e-05	0.0	-0.0	-0.0029631423070825154	-0.0	0.0	5.086656078819273e-05	-0.0	-0.0	-0.0	-0.0	0.0	-0.0	-2.8655955235764718e-05	-0.0	-0.0003367698363717451
cg06677367	0.0	0.0	-0.0	-0.0	0.0	0.0	-0.0	-0.0	0.0	-0.0	0.0	-0.0023483240588527523	-5.8705844189145035e-05	0.0	-8.910185252618068e-07	-0.0005675445251790025	-0.0	0.0	-0.0	1.5808337689048238e-05	-0.0	0.0	-0.0	-0.0	0.0	0.0	0.0	0.0	-0.0	-0.0	-0.0	0.0	-0.0	0.0	-9.779723115348532e-06	0.0	0.0	-0.0	0.0	-3.224544063364492e-05	-0.0	-6.914959172882643e-06	-0.0	-0.00013864084829140388	0.0	0.0	4.217461017106288e-30	0.0	0.0	0.0	-1.086148768412539e-05	-2.4345262299730206e-05	-0.0	-0.0	0.0038272220093283505	0.0	-0.0	-8.480156496611294e-05	-0.0	0.0	-0.0	0.0	-0.0	0.0	-4.745610120654717e-06	-0.0	0.00015282711076979
cg06677416	-0.0	-0.0	0.0	0.0	-0.0	0.0	-0.0	0.0	-0.0	-0.0	-0.0	-0.0002210095988953979	8.085938434319377e-06	-0.0	-2.3527263036436774e-06	0.004080499759063179	0.0	-0.0	-0.0	0.0	0.0	-0.0	0.0	0.0	-0.0	-0.0	-0.0	-0.0	0.0	0.0	-0.0	-0.0	0.0	-0.0	-7.08006098768508e-06	0.0	-0.0	-0.0	-0.0	3.540242563702471e-05	0.0	-4.157331302551073e-05	0.0	4.229784941600897e-05	-0.0	-0.0	-6.2224693294534704e-30	-0.0	-0.0	-0.0	-7.86978849678219e-06	8.729698751301133e-06	-0.0	0.0	-0.004167543685665882	-0.0	-0.0	-4.428683416836912e-05	0.0	-0.0	0.0	-0.0	-0.0	-0.0	3.186228465764497e-06	-0.0	-9.95606278154828e-05
cg06677890	0.0	0.0	0.0	-0.0	0.0	-0.0	0.0	0.0	-0.0	0.0	0.0	0.00021696333528984258	-6.036182472309465e-06	-0.0	-9.315032956910246e-06	-0.005311373269950593	-0.0	-0.0	-0.0	5.237590368879363e-05	0.0	0.0	-0.0	-0.0	0.0	0.0	-0.0	0.0	-0.0	-0.0	0.0	0.0	-0.0	0.0042709272276990305	0.00010371068265756604	0.0001452787628356385	-0.0	-0.0	-0.0	0.00011338955296300383	-0.0	7.335943501651971e-05	0.0	0.00014237075768544635	0.0	-0.0	6.492640872417314e-30	0.0	0.0	-0.0	-0.0002478062779543226	0.0002771749829744594	-0.0	0.0	0.008423731073033387	-0.0	-0.0	0.00042316828971149316	0.004964323479499175	0.0	0.0	0.0	0.0	0.00016608191116251954	1.4243066977227728e-05	0.0	8.335741196015306e-05
cg06678190	-0.0	-0.0	-0.0	-0.0	0.0	-0.0	0.0	-0.0	-0.0	0.0	0.0	0.003254543447817233	5.138454311008698e-06	0.0	-3.331658173836507e-06	0.004623345433428072	0.0	0.0	0.0	-0.0	0.0	-0.0	0.0	0.0	-0.0	-0.0	0.0	0.0	0.0	0.0	0.0	0.0	0.0	0.0	0.0	-0.0	0.0	-0.0	-0.0	-0.0001273394256470938	0.0	8.112703915633862e-06	0.0	0.00033455540520757203	0.0	-0.0	4.309476444337543e-30	0.0	0.035596437058757334	0.0	0.0001170785281847583	0.000607598352167132	0.0	0.0	-0.008939973532980157	0.0	0.0	0.000131258968059346	0.0	0.0	0.0	0.0	0.0	0.00011200651919296081	-6.219136476095122e-05	0.0	-4.292167818930595e-05
cg06678594	-0.0	0.0	-0.0	0.0	-0.0	-0.0	0.0	0.0	-0.0	-0.0	-0.0	0.00015537544499370296	9.545988600601263e-06	0.0	6.06991442663927e-07	0.01349807131413552	-0.0	0.0	0.0	-7.102328665730945e-05	0.0	-0.0	0.0	0.0	-0.0	-0.0	-0.0	0.0	-0.0	-0.0	-0.0	-0.0	0.0	0.002132633629318133	-6.514112289816223e-05	-0.0004078037742355582	0.0	0.0	-0.0	-6.0662840665794453e-05	0.0	-1.450823222969812e-05	-0.0	-0.0008842230572367155	0.0	0.0	-4.269835477230563e-30	0.0	0.0	0.0	-0.001070518744028473	-0.00014490225845588392	-0.0	0.0	-0.011065317264257642	-0.0	-0.0	0.00019504705408309703	-0.0	-0.0	-0.0	-0.0	-0.0	0.0	7.599892383357882e-07	-0.0	-0.000494959248640572
cg06678595	-0.0	0.0	-0.0	0.0	-0.0	0.0	-0.0	-0.0	0.0	-0.0	-0.0	0.0006048977866377999	1.0962470122481447e-05	0.0	-1.856888534369271e-05	-0.019018781045630043	-0.0	-0.0	-0.0	-1.9462806822927856e-05	-0.0	0.0	0.0	0.0	-0.0	0.0	0.0	-0.0	-0.0	0.0	-0.0	-0.0	0.0	-0.0013422667933169598	0.0	-0.0	0.0	0.0	-0.0	3.908816977255637e-05	-0.0	2.471046008384722e-05	-0.0	-0.0012324022632180282	0.0	0.0	1.1314318299068378e-30	0.0	-0.0	-0.0	-0.0004525587888736594	-0.0001238401041092756	0.0	0.0	0.005903056645441743	-0.0	-0.0	4.4567323626126774e-05	-0.0	0.0	-0.0	-0.0	0.0	-7.290216545882184e-05	-1.8270234031715906e-06	0.0	-7.713522343603188e-05
cg06678596	0.0	-0.0	-1.111464870874216e-05	-0.0	-0.0	-0.0	-0.0	-0.0	-0.0005612296637405307	0.0	-0.0	0.005134490118508649	3.6207987929177824e-05	-0.0	7.126014699547551e-06	-0.009195378706422537	0.0	-0.0	-0.0	-4.1439512491980725e-05	0.0	0.0	-0.0	0.0	-0.0	0.0	-0.0	0.0	0.0	0.0	0.0	0.0	-0.0	-0.0003581998737069598	-3.96126308113331e-05	-0.0	0.0	-0.0	-0.0	-0.00019137392439537887	-0.0	3.6266805922652366e-05	0.0	-0.000118357336068881	-0.0	0.0	-3.541395864679151e-30	0.0	0.0	0.0	-0.0003289241025553256	6.263020989837745e-05	0.0	-0.0	0.018204299314168584	-0.0	0.0	0.00011962214896229346	0.0	0.0	-0.0	0.0	-0.0	-0.0	-1.3762114874041978e-05	0.0	0.00043142767748048774
cg06678678	-0.0	0.0	0.0	-0.0	0.0	0.0	0.0	0.0	-0.0	0.0	0.0	-0.002669323344242072	-4.5496259187665206e-05	-0.0	-4.671546721747531e-05	0.006641366539570064	0.0	0.0	0.0	-3.50796441209468e-05	-0.0	-0.0	0.0	0.0	0.0	0.0	0.0	0.0	-0.0	-0.0	-0.0	0.0	-0.0	-0.005167305267067523	2.3092496361380246e-05	-0.0003385018638775694	0.0	-0.0	-0.0	-3.614893324197298e-05	-0.0	-4.320070993753477e-05	0.0	0.0002834056749277228	0.0	-0.0	-9.343534287729328e-33	0.0	0.0	0.0	0.00011369253126589142	-7.936465126643382e-05	-0.0	0.0	0.003392494414286273	0.0	0.002750725838981395	-0.0002285951176783222	-0.0	-0.0	0.0	0.0	-0.0	4.005730397539152e-05	3.6621643128445024e-06	0.0	-0.00011013305702548959
cg06678782	0.0	-0.0	0.0	-0.0	-0.0	-0.0	-0.0	-0.0	-0.0	-0.0	-0.0	0.005594181034952222	0.00011035270867893618	-0.0	-5.390817685351187e-06	-0.011078007765788092	-0.0	0.0	-0.0	2.961012426543908e-05	-0.0	-0.0	0.0	0.0	0.0	0.0	0.0	-0.0	-0.0	-0.0	-0.0	-0.0	-0.0	0.007430363273509626	-0.0	-1.7082976749866477e-05	-0.0	0.0	-0.0	4.8800243558996797e-05	-0.0	-0.00011796991357333052	-0.0	0.00028388233171706566	-0.0	-0.0	4.590534387538273e-30	-0.0	0.0	0.0	-0.00040786065643066104	-0.00027030570931732236	0.0	-0.0	-0.005110368770415909	-0.0	-0.0	5.627752262019554e-06	0.003882878588662829	-0.0	0.0	-0.0	-0.0	-0.000200657383914016	4.858960505904492e-05	-0.0	-0.00023998296539338683
cg06678902	-0.0	0.0	0.0	0.0	-0.0	0.0	-0.0	-0.0	0.0	0.0	0.0	-0.007586130514369003	-0.00013212042950418485	-0.0	-9.200346215425857e-06	-0.004847070237376793	-0.0	0.0	0.0	-9.596321012138735e-06	0.0	-0.0	-0.0	0.0	0.0	0.0	-0.0	-0.0	-0.0	-0.0	-0.0	0.0	0.0	-0.0038357030733519814	-0.0001056152442346808	-0.00046000755589632573	-0.0	-0.0	0.0	3.8909236858572045e-05	-0.0	-0.00017862124975676785	0.0	-0.0006180508835985284	0.0	0.0	-6.864693926082508e-30	-0.0	-0.0	-0.0	-0.0003871571138775361	0.0001275643791204401	0.0	-0.0	0.008926571236766444	-0.0	-0.0	0.0002708207502184107	-0.0	0.0	-0.0	-0.0	0.0	0.0	1.4397358944509593e-05	-0.0	-0.0
cg06678986	-0.0	0.0	0.0	-0.0	-0.0	0.0	-0.0	-0.0	-0.0	0.0	0.0	0.0024448802667631896	1.0074152731011686e-05	0.0	-6.256055942130452e-06	-0.014624033222110228	-0.0	-0.0	0.0	-3.658915760682756e-05	-0.0	-0.0	-0.0	-0.0	0.0	-0.0	0.0	0.0	0.0	0.0	0.0	0.0	-0.0	-0.0026993447199128552	-1.960009230629071e-05	-2.5335057897581986e-05	-0.002689251853591989	0.0	0.0	-5.75528081127529e-05	-0.0	-0.00013806741056230656	-0.0	-0.0010004353355655795	0.0	0.0	-3.4487375147136344e-30	-0.0	0.0	0.0	-8.72001605764119e-05	-0.00010983235773698583	0.0	-0.0	0.015179400360836674	0.0	0.0	-0.00018873092877978845	-0.0	-0.0	-0.0	-0.0	-0.0	0.0	8.75438376783737e-06	-0.0	0.00012160593222358196
cg06679003	-0.0	0.0	-0.0	0.0	-0.0	0.0	-0.0	-0.0	0.0	0.0	-0.0	-0.007216133588820356	-0.0001436297555003282	0.0	8.759406055163025e-06	-0.002173773942317598	0.0	-0.0	0.0	-4.8812150121257235e-05	-0.0	-0.0	-0.0	-0.0	-0.0	-0.0	-0.0	0.0	0.0	0.0	0.0	-0.0	0.0	0.006407548315176295	-9.743912567932175e-06	-3.481006375889388e-05	-0.0	0.0	-0.0	1.533769039313318e-05	0.0	-2.528785036689357e-05	0.0	0.0001459301280555369	0.0	-0.0	2.625022228782741e-32	0.0	0.0	0.0	-4.995945050537243e-05	0.000345541194175638	-0.0	-0.0	-0.022149984575731654	-0.0	0.0	-0.00023864099320070224	-0.004018958955015856	0.0	0.0	-0.0	0.0	0.00019111901717771605	-3.171418792916028e-05	-0.0	-1.1106983343622018e-05
cg06679234	-0.0	0.0	-0.0	0.0	-0.0	-0.0	0.0	0.0	0.0	-0.0	-0.0	0.00043715289906199516	4.52067981402805e-05	0.0	2.5075644209343395e-05	-0.005986022865114588	-0.0	0.0	0.0	-4.858494514574348e-05	0.0	-0.0	0.0	0.0	0.0	-0.0	-0.0	-0.0	-0.0	-0.0	-0.0	0.0	0.0	0.00571292123688535	7.834354636923179e-06	0.0	0.004366025219053849	0.0	-0.0	-0.00013875049888025887	0.0	0.00010143566745339589	-0.0	-0.000401192048591478	-0.0	-0.0	4.6557543406142725e-30	-0.0	-0.0	-0.0	0.00011400026629351573	-0.00044491172911013683	-0.0	0.0	-0.0006389353732019762	-0.0	-0.0	-0.0003655052955224814	0.0	0.0	0.0	0.0	0.0	-4.2593642825801856e-05	-1.3197696267131856e-06	-0.0	0.0006856115677379974
cg06679270	0.0	-0.0	-0.0	-0.0	-0.0	0.0	-0.0	0.0	0.0	0.0	0.0	0.00010819470019969262	1.031828968756438e-05	0.0	1.5030895390219476e-05	0.002892387716506398	0.0	-0.0	-0.0	-0.0	0.0	-0.0	0.0	0.0	0.0	-0.0	0.0	-0.0	0.0	0.0	-0.0	-0.0	0.0	-0.00028701657315626124	-0.0	0.00012338466441894996	0.0	0.0	0.0	3.325474133583951e-05	-0.0	5.2843581259781927e-05	-0.0	0.00033485058403246717	-0.0	-0.0	5.456649919205227e-30	-0.0	-0.0	-0.0	0.0002206489670221661	-0.00022880016117545209	-0.0	0.0	-0.003332369671168206	-0.0	0.0	9.305016701694373e-05	-0.0	-0.0	0.0	-0.0	0.0	-0.0	-5.0860918848733495e-06	0.0	0.0003137538846089234
cg06679305	-0.0	0.0	-0.0	-0.0	-0.0	0.0	-0.0	-0.0	-0.0	0.0	0.0	0.0064923669349930425	9.542080747414285e-05	0.0	3.4039051572130224e-05	0.011265790221807582	-0.0	0.0	-0.0	7.442174944252532e-05	0.0	-0.0	-0.0	-0.0	-0.0	-0.0	-0.0	-0.0	0.0	0.0	-0.0	0.0	0.0	0.0015501776514932658	-6.475819849588307e-05	-3.3050835841296353e-05	-0.0	0.0	0.0	-3.9867681236873894e-05	0.0	0.00014937697616777907	0.0	-0.00041787916846579607	-0.0	-0.0	7.140905520757728e-30	-0.0	0.0	0.0	0.0003337171189959604	0.0002648108141446732	0.0	0.0	0.013403156534296747	-0.0	-0.0	0.00024335999908501433	-0.0	0.0	0.0	-0.00015743955617514432	-0.0	-0.00020356819407434457	-3.285531425222013e-05	-0.0	-2.150920660321919e-05
cg06679310	0.0	-0.0	0.0	0.0	-0.0	0.0	-0.0	0.0	-0.0	-0.0	-0.0	-0.0005684058920084461	1.1926117095888059e-05	-0.0	-4.0655251455429095e-06	0.0007862171751053946	0.0	-0.0	-0.0	0.0	0.0	-0.0	0.0	0.0	0.0	-0.0	-0.0	-0.0	0.0	0.0	0.0	-0.0	0.0	-0.001369957048253473	8.234062254563534e-06	8.84270814729871e-06	0.0	0.0	-0.0	-1.5400001432523914e-05	0.0	-1.8372229607666992e-05	0.0	8.278848970853041e-05	-0.0	-0.0	2.5206104482549884e-30	-0.0	-0.0	-0.0	-3.554385218380684e-05	6.334490415521685e-05	0.0	0.0	-0.0016746953893133978	-0.0	-0.0	8.694430240976102e-05	-0.0	-0.0	0.0	-0.0	-0.0	-0.0	1.1579628167561638e-05	-0.0	-4.926521631380321e-05
cg06679388	0.0	-0.0	-0.0	0.0	0.0	-0.0	0.0	0.0	-0.0	0.0	0.0	0.004439195805077115	8.338869353111933e-05	-0.0	-2.101693284673271e-05	0.011619666636345402	-0.0	0.0	0.0	0.0	-0.0	0.0	0.0	0.0	0.0	0.0	0.0	0.0	-0.0	-0.0	0.0	0.0	0.0	-0.006908104134585923	4.664490615187859e-06	-0.00026045634604465685	0.0	0.0	-0.0	8.054260760781679e-06	-0.0	3.814794837024314e-05	-0.0	-0.0002959545506557882	0.0	0.0	-7.110939922937042e-30	0.0	-0.0	0.0	-0.0006161956456522168	-0.00015977532411440442	0.0	0.0	-0.01397992393814263	0.0	0.0	4.440998240200679e-05	0.0	-0.0	-2.5896814639174334e-06	0.0	0.0	-2.7657660698666112e-05	-1.755242043643089e-05	0.0	-0.0007377377153590216
cg06679494	-0.0	-0.0	0.0	0.0	-0.0	0.0	-0.0	0.0	-0.0	-0.0	-0.0	-0.0008651127004335131	4.285021426110666e-06	-0.0	-4.618487420401881e-06	-0.0007890130389849731	0.0	-0.0	-0.0	-0.0	0.0	-0.0	0.0	-0.0	-0.0	-0.0	-0.0	-0.0	0.0	0.0	0.0	-0.0	0.0	-0.0016584903022876043	2.1498234505894517e-05	-0.0	-0.0	0.0	-0.0	5.4137982357897746e-05	0.0	-4.741865703045511e-05	0.0	6.957949819455455e-05	-0.0	-0.0	4.428925423863376e-30	-0.0	-0.0	-0.0	-8.679319196935273e-05	1.997255525466542e-05	0.0	0.0	-0.0036501683545527314	-0.0	0.0	8.911314277830751e-06	0.0	-0.0	0.0	-0.0	-0.0	-0.0	1.4792529830585821e-05	-0.0	-8.047034569355787e-05
cg06679537	0.0	-0.0	0.0	0.0	-0.0	0.0	0.0	0.0	-0.0	0.0	-0.0	-0.0009386965119783056	5.287665452449658e-06	-0.0	-2.759896394771856e-06	-0.0008669676802833706	0.0	-0.0	-0.0	-3.636849053669145e-06	0.0	-0.0	0.0	0.0	-0.0	-0.0	-0.0	-0.0	0.0	0.0	0.0	-0.0	0.0	-0.0008990781638389355	2.881059960514414e-05	0.0	-0.0	0.0	-0.0	3.134522909655409e-05	0.0	-2.5241182937494117e-05	0.0	4.0306325507480375e-05	-0.0	-0.0	-7.927624164888971e-30	-0.0	-0.0	-0.0	-8.254708241367458e-05	0.0001295349880620164	0.0	0.0	-0.0017719869728483177	-0.0	0.0	8.998314586401497e-05	-0.0	-0.0	0.0	-0.0	0.0	-0.0	9.275088578265923e-06	0.0	-0.00016824976446250055
cg06679563	-0.0	-0.0	-0.0	-0.0	-0.0	-0.0	0.0	0.0	-0.0	-0.0	-0.0	-0.00214604641991527	-7.553600441426214e-05	-0.0	-1.6893532673355436e-05	-0.004001495122225399	0.0	-0.0	-0.0	1.397337395678638e-05	0.0	-0.0	0.0	0.0	-0.0	-0.0	0.0	0.0	0.0	0.0	0.0	-0.0	-0.0	-0.002801383895981312	3.9656886988558124e-05	0.0	-0.0	0.0	0.0	6.910440696115811e-05	0.0	-1.3278250089633788e-05	0.0	-0.00015358998401154264	-0.0	-0.0	6.661226189412591e-30	-0.0	0.0	-0.0	0.0001175391383011117	6.48971113641766e-05	0.0	0.0	-0.014649703339252374	-0.0	0.0	-0.00012129757276077896	0.0	-0.0	0.0	0.0	0.0	-0.0	-1.0561429668757479e-05	-0.0	-0.00033705496305103604
cg06679580	-0.0	-0.0	1.3622619595742147e-05	0.0	-0.0	-0.0	0.0	0.0	0.0	-0.0	-0.0	-0.011448718490942866	-0.00012459553254176933	-0.0	2.1926929505889774e-06	0.01688072603145875	0.0	0.0	0.0	-7.104487308448548e-05	0.0	-0.0	0.0	-0.0	-0.0	0.0	-0.0	-0.0	-0.0	0.0	0.0	-0.0	-0.0	0.000162088609362394	7.929713424254049e-05	0.0001727548109893323	-0.0	0.0	0.0	-5.1607546896253865e-05	-0.0	-9.169100683775284e-05	-0.0	-0.000366224984345073	-0.0	-0.0	-1.4054986639088055e-29	-0.0	-0.0	-0.0	-0.00010987713515615068	-0.00011543312474654093	0.0	0.0	-0.023524768645718685	-0.0	-0.0	-3.6630521562432945e-05	0.0	-0.0	0.0	0.0	0.0	0.0	2.2944861424635155e-05	-0.0	-0.0006381595424913668
cg06679605	0.0	0.0	0.0	-0.0	0.0	-0.0	0.0	0.0	0.0	0.0	0.0	0.005599986761843314	8.481643991864347e-05	0.0	-2.1919952173659973e-06	-0.0019803887547399147	-0.0	-0.0	0.0	8.856761034420212e-05	-0.0	0.0	-0.0	-0.0	0.0	0.0	-0.0	-0.0	-0.0	-0.0	0.0	0.0	-0.0	-0.004208589988030083	-6.891795767056843e-05	-0.00017992288001685328	-0.0	-0.0	0.0	-0.0001153841411896103	-0.0	6.601511568279331e-05	-0.0	-2.3793319200959393e-05	0.0	0.0	2.8686372109603756e-30	0.0	0.0	0.0	0.00024798349363480037	0.00024604911429424776	-0.0	-0.0	0.009175813797226923	0.0	0.0	0.00033989835287470314	-0.0	0.0	0.0	0.0	0.0	-0.0	-1.2416781475463812e-05	-0.0	0.0
cg06679694	0.0	-0.0	-0.0	-0.0	-0.0	-0.0	0.0	0.0	0.0	-0.0	-0.0	0.0009249291234134899	1.5871798545317918e-05	0.0	-5.235081749309279e-08	0.012243877883697015	0.0	-0.0	-0.0	2.4900779535182545e-05	0.0	-0.0	0.0	0.0	-0.0	-0.0	0.0	0.0	0.0	0.0	0.0	-0.0	-0.0	0.0004150753060805509	3.61594386397763e-05	-0.0001216575222253093	0.0	-0.0	-0.0	-9.754319897545533e-06	-0.0	2.302439599054376e-05	0.0	0.0001347360823132998	-0.0	-0.0	4.9343702597214356e-30	-0.0	0.0	0.0	0.0004505115183916443	0.0001411177932713354	-0.0	0.0	-0.0017731065187069229	-0.0	0.0	0.00039416896788483974	0.0	-0.0	0.0	-0.0	-0.0	-5.760929277870992e-05	1.192233326327026e-05	0.0	9.84013909767894e-05
cg06679720	-0.0	0.0	0.0	-0.0	0.0	-0.0	0.0	0.0	-0.0	-0.0	-0.0	0.00582502343302134	6.524007408761395e-05	-0.0	8.291031002528892e-06	-0.018966814375670285	0.0	0.0	0.0	-1.9892297530978244e-05	0.0	0.0	0.0	0.0	-0.0	0.0	-0.0	0.0	0.0	0.0	0.0	-0.0	0.0	-0.003238257072671723	-3.188989298330015e-05	0.0	0.0	0.0	0.0	-3.8402660353742434e-05	0.0	-1.1437920193226609e-05	0.0	0.00011356442516234291	0.0	-0.0	-7.211980223560184e-30	0.0	-0.0	0.0	0.00015222170361174357	0.0003231524651439729	-0.0	0.0	-0.003320488181279698	0.0	0.0	2.390325101232241e-05	-0.0	-0.0	-1.46334023680613e-06	-0.0	-0.0	5.3030503847929645e-05	-2.920282442539992e-05	-0.0	-0.0005611961595779336
cg06679990	-0.0	-0.0	0.0	0.0	-0.0	0.0	-0.0	-0.0	0.0	0.0	0.0	0.003437050953091468	5.170578594537483e-05	0.0	2.843709725967715e-06	0.010527550127285843	-0.0	0.0	0.0	-5.5913354133680285e-05	-0.0	-0.0	-0.0	-0.0	0.0	0.0	0.0	0.0	-0.0	-0.0	-0.0	0.0	-0.0	-0.0	7.796561073588631e-06	5.993839807116328e-05	-0.0	-0.0	0.0	-1.2805730151670404e-05	-0.0	0.00010746419152367759	0.0	-1.3956986527804983e-05	0.0	0.0	4.626201439441544e-30	0.0	0.0	0.0	-6.179989112742231e-05	-0.00038473089408184985	-0.0	-0.0	-0.000487868605893747	0.0	0.0	-0.000307733718241462	-0.0	-0.0	0.0	-0.0	-0.0	0.0	-2.6514364677002253e-05	-0.0	-0.00014214293100031565
cg06680168	0.0	0.0	0.0	0.0	0.0	-0.0	0.0	0.0	0.0	-0.0	0.0	-0.0006135732895741283	-1.9366382195137233e-05	0.0	2.0640810433754982e-05	-0.003430172903743341	-0.0	-0.0	-0.0	-8.438461676419909e-06	-0.0	0.0	-0.0	-0.0	0.0	-0.0	-0.0	-0.0	0.0	0.0	-0.0	-0.0	0.0	-0.0027784557489699455	-1.0833315339064603e-05	-0.00020596006636212658	0.0	0.0	0.0	0.0001015237449365383	-0.0	-4.942975717184592e-05	-0.0	3.84999130871668e-05	-0.0	0.0	-4.859363105238108e-30	0.0	0.0	-0.0	0.0004783700587592484	-0.00014584543930067792	-0.0	0.0	-0.0017625941960309108	0.0	0.0	-0.0003325198590273515	-0.006517747492144996	0.0	0.0	0.0	0.0	9.346885335705416e-05	-2.119587552845271e-05	-0.0	3.804486512679259e-05
cg06680397	-0.0	0.0	-0.0	0.0	0.0	0.0	-0.0	0.0	-0.0	0.0	0.0	-0.002941311463906848	-0.00010114947795450749	0.0	3.728571557040036e-05	-0.005524765650746345	-0.0	0.0	-0.0	-7.464461222093919e-06	0.0	-0.0	-0.0	-0.0	0.0	0.0	0.0	-0.0	-0.0007158796833947785	-0.0	-0.0	0.0	0.0	-0.001721602851297107	0.00019238104632292308	0.00016239489050006456	-3.8944459920235826e-06	0.0	0.0	0.000175536660508849	-0.0	1.988557838353968e-05	0.0	-0.0007451784996804256	-0.0	0.0	1.1345144916432708e-32	-0.0	0.0	0.0	-0.00014429012954241978	0.00013553178160838754	0.0	-0.0	0.0004293684809420592	-0.0	0.0	4.486065399275254e-05	-0.0	-0.0	-2.5126071332263175e-05	-0.0	-0.0	0.0003833524319946268	1.0483026940504441e-05	-0.0	0.0005271738089484975
cg06680529	0.0	0.0	0.0	0.0	0.0	0.0	0.0	0.0	-0.0	-0.0	0.0	-0.0021381273922019104	-5.777072118132586e-05	0.0	8.125095834398437e-06	0.0037352972197043197	0.0	0.0	-0.0	3.1538359819782675e-05	-0.0	0.0	-0.0	-0.0	0.0	0.0	-0.0	-0.0	0.0	0.0	-0.0	0.0	0.0	0.0	4.307197537886355e-05	0.0002571226581563709	0.0	0.0	0.0	2.7160447108294396e-05	0.0	-2.2243449744727568e-05	-0.0	4.791982118538599e-05	-0.0	0.0	3.160236398313955e-30	0.0	0.0	0.0	-0.0002559184492080212	0.00010518423353335706	0.0	0.0	0.005265033860736559	-0.0	0.0	0.0004536598492199528	-0.0	0.0	-0.0	-0.0	0.0	-9.186482391292314e-05	-1.9108562677257676e-05	-0.0	6.668410924652303e-06
cg06680762	-0.0	-0.0	-0.0	0.0	-0.0	0.0	-0.0	-0.0	-0.0	0.0	0.0	-0.011531437732873184	-0.0002111492058007017	-0.0	-1.0697534384433145e-05	0.003950743517651206	-0.0	-0.0	-0.0	6.304491789630368e-06	0.0	-0.0	0.0	-0.0	0.0	-0.0	-0.0	-0.0	-0.0	-0.0	-0.0	-0.0	0.0	-0.010360307811419299	-0.0	-0.00011006959706542464	-0.0	0.0	0.0	4.45008624338119e-05	0.0	8.999866847682283e-05	-0.0	-0.0001181787806712048	0.0	0.0	1.4246669042325068e-30	-0.0	-0.0	-0.0	0.00025145922470810856	-0.00011761039626153332	-0.0	-0.0	-0.013821862763130473	0.0	0.0	-4.117320004646566e-05	-0.0	-0.0	0.0	-0.0	-0.0	-0.00018292652556376956	-2.67673067885622e-05	0.0	4.317504162318322e-05
cg06680863	-0.0	0.0	0.0	-0.0	-0.0	0.0	-0.0	-0.0	-0.0	0.0	0.0	-0.004292102775173218	-7.905356448823246e-05	-0.0	-1.4915420924290205e-05	0.00033672811156259386	0.0	-0.0	0.0	-0.0	0.0	-0.0	0.0	-0.0	-0.0	-0.0	-0.0	-0.0	0.0	0.0	-0.0	-0.0	-0.0	-0.0004852292422430845	2.7395969776279335e-05	0.0	-0.002879830097308418	0.0	-0.0	-9.345192478508871e-06	-0.0	-0.0001894177471232362	0.0	-0.0002673275277250392	0.0	-0.0	-4.467316156709332e-30	0.0	-0.0	-0.0	-0.0004342764276026918	0.0002263775544226349	-0.0	-0.0	-0.0074275546842951954	-0.0	0.0	9.105937350032616e-06	-0.0	-0.0	0.0	0.0	-0.0	-0.0	8.577253147781349e-06	0.0	-0.00010767374009078256
cg06680886	-0.0	-0.0	0.0	-0.0	-0.0	-0.0	0.0	0.0	0.0	0.0	-0.0	0.0019728432541693554	3.570171203651069e-05	0.0	-1.4838715132498535e-05	0.01643200380060203	-0.0	-0.0	-0.0	-2.407196589744624e-05	-0.0	-0.0	-0.0	-0.0	-0.0	-0.0	0.0	0.0	0.0	0.0	0.0	-0.0	0.0	-0.007828454528078854	3.105564829910446e-05	-0.0	-0.0	-0.0	0.0	0.00013850383790093424	0.0	1.8012610520913928e-05	-0.0	0.001049399304339712	-0.0	-0.0	-4.850885829871477e-31	-0.0	-0.0	-0.0	0.0004673256609562781	-0.00018314450087532125	-0.0	-0.0	-0.01148960078072746	-0.0	0.0	-0.0003602799124843306	0.0	-0.0	0.0	0.0	-0.0	-0.00017092201524655117	-1.3226040579038033e-05	0.0	-0.0007947163166248467
cg06681379	0.0	-0.0	0.0	-0.0	0.0	-0.0	0.0	0.0	0.0	0.0	0.0	0.004608691124184736	4.6088881501324696e-05	0.0	4.52623576395248e-06	0.0031527604327917782	0.0	-0.0	0.0	-4.929720114167129e-06	-0.0	0.0	-0.0	-0.0	-0.0	0.0	-0.0	0.0	0.0	0.0	0.0	0.0	-0.0	0.0007112240946555125	9.15064534607424e-05	2.9316749973365896e-05	-0.0	-0.0	0.0	2.0718987198970628e-05	-0.0	3.685422392803566e-05	0.0	-0.00030684097224709903	0.0	0.0	-8.1594651426953e-30	-0.0	0.0	0.0	-2.6432232223703155e-05	0.0003029714240165389	0.0	0.0	0.008915051748562282	0.0	-0.0	0.00024752141121357367	0.0	0.0	-0.0	-0.0	0.0	0.0	1.2244089014107592e-06	0.0	-0.00017864269286148
cg06681449	0.0	0.0	1.1809750227717762e-05	0.0	0.0	0.0	0.0	0.0	-0.0	-0.0	-0.0	-0.010458440796326785	-0.00015850038972386102	-0.0	1.1750482847646998e-05	0.001038281070278189	0.0	-0.0	-0.0	1.6914791375604463e-05	0.0	-0.0	0.0	0.0	-0.0	-0.0	-0.0	-0.0	0.0	0.0	-0.0	-0.0	0.0	-0.0013864721677385506	2.9653672639175687e-06	-3.8471207608397865e-05	0.0	0.0	0.0	9.76694593937401e-05	-0.0	-0.000134752885635387	0.0	0.00020758933046661403	-0.0	-0.0	-4.730499276552957e-30	-0.0	0.0	0.0	-0.00026630230592815504	-2.302943843535195e-05	0.0	-0.0	0.005124365654296114	-0.0	0.0	-1.9382554549971978e-05	0.0	0.0	0.0	0.0	-0.0	-5.4445554943047005e-05	2.061984958019369e-05	0.0	3.4774210321539315e-05
cg06681810	0.0	-0.0	0.0	-0.0	-0.0	-0.0	0.0	0.0	0.0	-0.0	0.0	0.0014098438523226407	-1.3028672112084444e-05	0.0	3.372667928735861e-05	-0.021842640949107515	-0.0	-0.0	-0.0	2.9170246720305664e-05	0.0	0.0	-0.0	0.0	-0.0	0.0	-0.0	0.0	0.0	0.0	0.0	0.0	0.0	-0.00786147582841474	2.3972255924703654e-05	0.0	-0.0	0.0	0.0	1.719465649738082e-05	0.0	-0.00018285607517250352	0.0	0.000699850795955829	0.0	-0.0	2.1705819244122314e-30	0.0	-0.0	-0.0	-0.00037575943579745073	0.0009423782247538543	0.0	-0.0	0.00258488055821971	-0.0	0.0	0.00047697074153431915	-0.0	0.0	-0.0	-0.0	-0.0	-0.0001687896479004417	-2.585300418969782e-05	-0.0	0.00010303569192383351
cg06681845	0.0	-0.0	0.0	0.0	0.0	0.0	-0.0	-0.0	0.0	0.0	0.0	0.0009070566912713982	-2.1364282105960924e-05	0.0	1.9159813834126582e-05	-0.0010493700873113606	0.0	-0.0	-0.0	8.945178747855149e-06	-0.0	0.0	-0.0	0.0	0.0	0.0	0.0	0.0	-0.0	-0.0	0.0	0.0	0.0	0.0037827469578736676	6.734186776151399e-05	0.00013829971624023844	-0.0	0.0	0.0	-1.1729804583965629e-05	-0.0	5.316059414489574e-05	-0.0	-0.00031520190415116955	0.0	0.0	2.0801811058951676e-30	0.0	0.0	0.0	0.0001899267188721864	0.0003361931231684786	0.0	-0.0	0.008783124398897092	0.0	0.0	0.00044457474129102763	-0.0	-0.0	-0.0	-0.0	0.0	0.0	-6.204642981248293e-06	0.0	0.00038857320265622575
cg06682024	0.0	-0.0	-0.0	-0.0	0.0	0.0	-0.0	-0.0	-0.0	-0.0	0.0	0.0020833872622300917	-1.3528735198993591e-05	-0.0	-4.364620869611424e-06	-0.004559152050635026	-0.0	0.0	-0.0	-1.2036008858897227e-05	-0.0	0.0	-0.0	-0.0	-0.0	0.0	0.0	0.0	-0.0	-0.0	-0.0	0.0	-0.0	-0.0007910564549526086	-7.1248972068988294e-06	-0.00016258834256506664	-0.0	-0.0	0.0	-6.731543543456997e-06	-0.0	-2.4482935342637954e-05	-0.0	-4.0989399313680046e-05	0.0	0.0	-4.574357005088605e-30	0.0	0.0	0.0	8.388056216514339e-05	1.898333557522287e-05	-0.0	-0.0	0.004840859043546687	0.0	-0.0	-7.622993677530368e-05	0.0	0.0	-0.0	0.0	-0.0	0.0	-1.687741943609605e-05	0.0	0.00011390257453145475
cg06682185	-0.0	-0.0	0.0	-0.0	0.0	-0.0	0.0	-0.0	-0.0	-0.0	0.0	-0.00791509162986921	-0.00016173414712517906	-0.0	-2.483762868996002e-05	0.0004578824016087299	0.0	-0.0	-0.0	2.9405344644126377e-06	0.0	0.0	0.0	0.0	-0.0	-0.0	-0.0	-0.0	0.0	0.0	0.0	0.0	0.0	-0.00016878151750318956	-2.9385778018583763e-05	0.00018941427091590793	-0.0	0.0	0.0	3.9657853016023e-05	-0.0	-9.736753762455066e-05	0.0	-0.0009857865129065536	0.0	0.0	-3.914664109316766e-30	0.0	-0.0	-0.0	0.0005551907706128519	5.527820841195772e-05	-0.0	0.0	0.007684280747406258	0.0	0.0	0.0002102828601016243	-0.0	0.0	0.0	-0.0	-0.0	0.00039760444886472097	2.581771885054738e-05	-0.0	0.0005411637581355802
cg06682383	0.0	-0.0	0.0	-0.0	0.0	0.0	0.0	-0.0	-0.0	-0.0	-0.0	0.006539483014792834	0.00013722007125546398	-0.0	-2.2054958524718113e-05	0.0076975847770449175	0.0	0.0	0.0	2.509596426250889e-05	0.0	0.0	-0.0	-0.0	0.0	-0.0	-0.0	-0.0	0.0	0.0	0.0	0.0	-0.0	-0.0008875917335276037	2.123855273076992e-05	-2.564988172077347e-05	-0.0	-0.0	-0.0	-6.794969989446306e-05	-0.0	7.544332446583342e-05	0.0	0.0002999555207899308	0.0	0.0	-3.598694649572423e-30	0.0	-0.0	-0.0	0.0004748682198778634	6.379608474804258e-05	-0.0	0.0	0.009465968361207317	0.0	-0.0	0.00017027388699095527	-0.0	0.0	0.0	0.0	0.0	0.0	1.6324850585296294e-05	-0.0	0.0002613292572390149
cg06682445	0.0	-0.0	-0.0	-0.0	-0.0	0.0	0.0	0.0	0.0	0.0	-0.0	-0.0077282886301249095	-8.988365590844357e-05	-0.0	2.2416221487315884e-06	0.0011675121570988382	0.0	-0.0	-0.0	0.0	0.0	-0.0	0.0	-0.0	0.0	-0.0	-0.0	-0.0	0.0	0.0	0.0	-0.0	0.0	-0.004000048813315182	-1.0587298766711031e-05	0.0	-0.0	0.0	-0.0	7.072784856586371e-06	-0.0	-6.334570991559236e-05	0.0	0.00010822744700000588	-0.0	-0.0	2.991420270671138e-30	-0.0	-0.0	-0.0	-1.778284753986993e-05	0.00015093592550672407	0.0	0.0	0.002334760612423664	-0.0	0.0	0.0002288273124805127	0.0	-0.0	0.0	-0.0	0.0	-2.2874105434844027e-05	9.50776408804069e-06	-0.0	-2.8333909888322037e-05
cg06682450	0.0	0.0	-0.0	0.0	0.0	-0.0	0.0	-0.0	-0.0	0.0	0.0	0.005055911323252648	6.181947844817458e-05	0.0	1.6364331670162883e-05	-0.004106869105581163	-0.0	-0.0	0.0	0.0	0.0	0.0	-0.0	-0.0	0.0	0.0	-0.0	0.0	-0.0	-0.0	0.0	0.0	0.0	0.0005293355913388562	-0.00011857843031902902	-5.906306079893539e-05	0.0	-0.0	0.0	-4.017127105804916e-05	0.0	0.0001206435315973529	-0.0	6.94944209251034e-05	0.0	0.0	1.1640438009977819e-30	0.0	-0.0	0.0	6.059964623397986e-05	-4.6910210789719504e-05	0.0	0.0	0.005989372117969386	0.0	-0.0	0.0003792656419597269	0.0	0.0	-0.0	-0.0	-0.0	-6.156655752150146e-06	-2.4797088339828352e-05	0.0	-9.230357564236076e-05
cg06682640	-0.0	0.0	0.0	-0.0	-0.0	0.0	-0.0	-0.0	0.0	-0.0	-0.0	-0.00808446234787891	-0.00010387808385038106	-0.0	1.5053028995935228e-06	0.0007163399558919064	0.0	-0.0	-0.0	4.42448629121781e-06	0.0	-0.0	0.0	-0.0	0.0	-0.0	0.0	-0.0	-0.0	-0.0	-0.0	-0.0	-0.0	-0.005824391984524566	-9.351813095208789e-05	-0.0	0.0	0.0	0.0	-7.577270406041639e-06	-0.0	-0.00010110794567118732	-0.0	-0.00025672918346441936	-0.0	-0.0	7.1002889806586885e-31	0.0	0.0	-0.0	-0.00020650913816069888	-1.5255211982577082e-05	0.0	0.0	-0.015893548811964163	-0.0	-0.0	-0.0002485027267883177	-0.0	-0.0	0.0	0.0	-0.0	-0.0	1.3961202418917095e-05	-0.0	-0.00021678762835844573
cg06682763	-0.0	-0.0	-0.0	-0.0	0.0	0.0	-0.0	-0.0	-0.0	-0.0	-0.0	0.0030276549511139084	4.417939974133192e-05	0.0	2.3859223935230876e-05	0.009844683917964751	-0.0	-0.0	-0.0	-3.452423409043031e-05	-0.0	0.0	-0.0	0.0	-0.0	0.0	0.0	0.0	0.0	0.0	0.0	0.0	-0.0	0.001406818114630222	-2.5713497435719588e-05	-0.00012409413923708925	0.0	-0.0	0.0	-2.4334696116365236e-05	-0.0	-4.9530646403986234e-05	-0.0	0.000508739618496686	0.0	0.0	-1.869051235776179e-32	0.0	0.0	0.0	0.0	0.0005421373379511207	-0.0	-0.0	0.009693973833169106	0.0	-0.0	0.0004271920942392193	-0.0	-0.0	-0.0	-0.0	-0.0	4.2114867133888404e-07	-1.4878869099370596e-05	0.0	-0.00015922373589617023
cg06682875	0.0	0.0	0.0	-0.0	-0.0	0.0	-0.0	-0.0	0.0	0.0	-0.0	0.003568889793946778	8.216126117270895e-05	-0.0	3.29809191307498e-08	0.001149411496420006	0.0	-0.0	-0.0	4.221684342455728e-06	0.0	-0.0	0.0	-0.0	0.0	-0.0	-0.0	0.0	0.0	0.0	0.0	-0.0	-0.0	0.0013313990968696898	-2.9698770176973957e-05	-0.00012882212262783994	-0.0	0.0	-0.0	4.378725411567989e-05	0.0	2.4854923576699778e-05	0.0	0.0006077216633218503	-0.0	-0.0	1.516905572445249e-32	0.0	-0.0	0.0	0.00010532616125862744	6.761245948064495e-05	0.0	-0.0	0.005183804751723294	-0.0	-0.0	7.829384117181302e-05	-0.0	-0.0	0.0	-0.0	-0.0	-8.535479879397776e-05	1.957210258819218e-05	0.0	6.386072305402995e-05
cg06683080	-0.0	-0.0	-0.0	-0.0	-0.0	0.0	0.0	0.0	0.0	0.0	0.0	-0.0054395813454010625	-7.367696323324796e-05	0.0	3.414406709149595e-05	-0.0027208418551149115	0.0	0.0	-0.0	3.317621702509105e-05	0.0	-0.0	0.0	0.0	0.0	-0.0	0.0	-0.0	-0.0	-0.0	0.0	0.0	-0.0	-0.001189994660048393	-2.351458967676086e-05	0.00019150061024004238	0.0	0.0	0.0	3.924635186571574e-05	0.0	-0.00012119567904705698	0.0	-0.00018246589173130098	0.0	-0.0	-1.0644773163696895e-30	-0.0	-0.0	-0.0	0.00010659214708120245	0.0003360192736838733	0.0	0.0	0.0069715442622224535	-0.0	0.0	0.00042816991450300663	0.0	-0.0	-0.0	-5.390318480604032e-06	0.0	-9.603170814740571e-05	8.985833185121658e-06	-0.0	-0.00010601844846473123
cg06683313	-0.0	-0.0	-0.0	-0.0	0.0	0.0	-0.0	-0.0	-0.0	0.0	0.0	0.006319498001069835	6.935310951318738e-05	0.0	2.1777024787337942e-05	0.018410392981900284	-0.0	0.0	-0.0	-8.22779840415291e-06	-0.0	0.0	-0.0	0.0	0.0	0.0	0.0	0.0	-0.0	-0.0	-0.0	0.0	0.0	-0.003489519756287137	-8.456453279779427e-05	-0.0002571295430902864	0.0014488866737943447	-0.0	-0.0	1.822091598865582e-05	0.0	0.00011198440748145975	-0.0	-0.00039160590064335374	0.0	0.0	2.563774913289143e-32	0.0	-0.0	-0.0	-0.000636435535717799	0.0003400634499273729	0.0	-0.0	0.004691565901298373	-0.0	-0.0	0.0004988201449363979	0.0	-0.0	-0.0	-0.0	-0.0	-0.00028355580021448897	-1.395398984623056e-05	0.0	-0.00017979493315464207
cg06683316	0.0	-0.0	0.0	0.0	0.0	0.0	0.0	0.0	0.0	-0.0	0.0	-0.0003053445202779806	-2.1610114264816987e-05	-0.0	-4.4616889236377656e-06	0.005522555793937933	-0.0	0.0	-0.0	2.8848647609326756e-05	-0.0	0.0	-0.0	-0.0	-0.0	0.0	0.0	0.0	-0.0	-0.0	-0.0	0.0	-0.0	-0.0	-2.4910393883034465e-05	-0.0	-0.0	0.0	0.0	3.5913042153460337e-06	0.0	-1.6111761000741578e-05	-0.0	-0.0001461299194611594	0.0	0.0	3.380598061373009e-30	0.0	0.0	0.0	6.096483170502614e-05	-2.728308729402213e-05	-0.0	0.0	0.0018643979768532008	0.0	0.0	0.00021147861767266342	-0.0	-0.0	-0.0	-0.0	0.0	0.0	-3.2210557873494314e-06	-0.0	-0.0
cg06683328	0.0	0.0	-0.0	0.0	0.0	0.0	0.0	-0.0	0.0	0.0	0.0	0.0034481395228453293	7.845757738200118e-05	0.0	2.8392908386416057e-05	-0.00012820771505279492	-0.0	0.0	0.0	4.645900680030181e-05	0.0	0.0	-0.0	-0.0	0.0	-0.0	0.0	-0.0	0.0	0.0	-0.0	-0.0	0.0	0.0007183172264153964	6.671575789400073e-05	0.00012534348096434334	0.0	-0.0	-0.0	-0.00015077512912884005	0.0	0.0001116054237189532	-0.0	0.001020890768844834	-0.0	-0.0	5.315780951396179e-30	0.0	-0.0	0.0	0.00010332034890584544	0.0003734634774048108	-0.0	0.0	-0.0014960560774340968	0.0	0.0	0.00031858478584678035	-0.0	-0.0	-0.0	-0.0	0.0	0.0	-9.941838796751378e-06	-0.0	0.0004366961560694803
cg06683411	0.0	0.0	-0.0	0.0	0.0	0.0	-0.0	-0.0	0.0	0.0	0.0	0.01029760547839926	0.00015834438166529387	0.0	2.9194519955528285e-05	-0.00536760905906029	0.0	-0.0	-0.0	7.755293482591898e-06	0.0	0.0	0.0	-0.0	-0.0	-0.0	-0.0	0.0	-0.0	0.0	0.0	0.0	-0.0	-0.0022732357864692224	1.3446018492453674e-05	0.0	-0.0	-0.0	-0.0	-7.108698842745042e-05	-0.0	1.4848200322356958e-05	0.0	-0.00042876609387907196	0.0	0.0	3.4607797059865264e-30	0.0	0.0	-0.0	3.539679040482464e-05	0.0005640108673201017	-0.0	0.0	0.01765862839709576	0.0	0.0	0.00036752371429520775	-0.0	-0.0	0.0	0.0	-0.0	-0.00019407400953420567	-1.6233515429087315e-05	0.0	-1.2737262866339981e-05
cg06683487	-0.0	0.0	0.0	0.0	0.0	-0.0	0.0	0.0	-0.0	-0.0	0.0	0.006431323300226697	9.073279968494093e-05	0.0	1.0545707755070216e-05	0.001024762234040631	0.0	0.0	0.0	-5.705299118481271e-06	0.0	0.0	-0.0	0.0	0.0	0.0	0.0	-0.0	-0.0	-0.0	-0.0	0.0	-0.0	3.4657008860379866e-06	-8.821292817000326e-06	0.0	-0.0	0.0	0.0	-7.741147432309852e-08	-0.0	6.486998193516842e-05	-0.0	-0.0007230135987937945	0.0	0.0	1.2562133474594908e-30	0.0	0.0	0.0	-0.0	3.076064492843863e-05	-0.0	-0.0	0.005265168046103884	0.0	-0.0	1.0359369687637072e-05	-0.0	0.0	-0.0	-0.0	-0.0	4.904740010271721e-06	6.391862802686457e-06	0.0	0.0001538371594584786
cg06683510	-0.0	-0.0	0.0	-0.0	-0.0	0.0	0.0	-0.0	0.0	0.0	0.0	-0.0016166085671596969	1.866592258655054e-05	0.0	1.2120260995773517e-05	-0.0033176963861070194	0.0	0.0	0.0	7.88922817222539e-06	-0.0	-0.0	-0.0	0.0	-0.0	-0.0	-0.0	-0.0	0.0	0.0	-0.0	-0.0	0.0	-0.0060609443649787655	-7.73296952298498e-05	-0.0	-0.0	0.0	0.0	-4.739819144596916e-06	0.0	7.441788466601985e-05	0.0	-0.00024505169071915514	0.0	-0.0	7.378315235990921e-30	-0.0	0.0	0.0	-0.0003153713399519582	7.029823504678305e-05	-0.0	0.0	-0.008499999182739713	-0.0	-0.0	0.0003642120818857987	0.0	-0.0	-0.0	-0.0	0.0	0.00016905285264374754	1.980457217770376e-05	-0.0	-4.0244753949144994e-05
cg06683719	-0.0	0.0	-0.0	-0.0	0.0	-0.0	0.0	0.0	-0.0	0.0	0.0	0.0030187188840932154	1.6935552898538107e-05	0.0	1.0968552594502446e-05	-0.002773567799640469	-0.0	0.0	-0.0	-3.541980480415873e-05	-0.0	0.0	-0.0	-0.0	0.0	0.0	0.0	-0.0	0.0	0.0	0.0	0.0	-0.0	-0.0	-4.698480632790223e-05	-0.00022727563621462076	-0.0	0.0	0.0	6.495152341045569e-05	0.0	5.714017514791108e-05	-0.0	-0.00023451564236144482	0.0	0.0	-2.9485427143129632e-30	0.0	-0.0	-0.0	-0.00011854268735625497	-0.00011104973511057866	-0.0	-0.0	0.003489762669865641	0.0	-0.0	0.0001518969805688304	0.0	0.0	-0.0	-0.0	-0.0	0.00010240643007284757	-2.8421746795064476e-05	0.0	0.00019158797854243266
cg06684046	-0.0	-0.0	-0.0	-0.0	-0.0	0.0	-0.0	-0.0	-0.0	-0.0	-0.0	-0.00430377792028902	-4.715305296123292e-05	-0.0	-3.919210497872583e-06	-0.002577349434689883	0.0	-0.0	0.0	-0.0	0.0	-0.0	0.0	0.0	-0.0	-0.0	-0.0	-0.0	0.0	0.0	-0.0	-0.0	-0.0	-0.002956312933483738	-4.7240842717318374e-05	-2.6771087358211758e-05	-0.0	-0.0	-0.0	3.069368762186459e-05	-0.0	-0.00011607094199328091	0.0	1.8563154363982773e-05	-0.0	-0.0	2.0230244440020758e-30	-0.0	-0.0	-0.0	-3.876026775571749e-05	-5.760907482065389e-05	-0.0	0.0	-0.0037949636108881198	-0.0	0.0	-0.00019125178187430386	-0.0	-0.0	0.0	0.0	-0.0	-1.8904356957456663e-05	8.135742336848681e-06	-0.0	-0.00014765387616132535
cg06684088	-0.0	-0.0	0.0	-0.0	-0.0	0.0	-0.0	0.0	-0.0	-0.0	-0.0	-0.003671208865721035	-4.0804036123137824e-05	-0.0	1.0849260619754046e-06	-0.0039772256522638385	0.0	-0.0	-0.0	-7.69362171031666e-06	0.0	-0.0	0.0	0.0	-0.0	-0.0	-0.0	-0.0	0.0	0.0	-0.0	-0.0	0.0	-0.00017356263864243455	6.414226752613304e-06	0.0	0.0	-0.0	-0.0	5.337808469383088e-05	0.0	-5.199540823550835e-05	0.0	-3.4516251191210125e-05	-0.0	-0.0	-2.205091234819399e-30	-0.0	0.0	-0.0	-3.159254904880245e-05	-5.678255374504382e-06	-0.0	0.0	-0.0016340404228288381	-0.0	0.0	-3.244975314457542e-05	0.0	-0.0	0.0	0.0	-0.0	0.0	7.467063200549033e-06	-0.0	-3.988933467980685e-05
cg06684822	-0.0	0.0	-0.0	0.0	-0.0	0.0	-0.0	-0.0	0.0	-0.0	0.0	0.00565652522685351	9.144534768339792e-05	0.0	-6.899210946552365e-06	-0.017105663204209438	-0.0	-0.0	-0.0	-2.3766121245564938e-05	0.0	-0.0	-0.0	-0.0	0.0	-0.0	-0.0	-0.0	0.0	0.0	-0.0	-0.0	-0.0	0.004136189779410285	1.7685356442101323e-05	-0.0001353337824341243	-0.0	-0.0	0.0	0.00014391481710167414	0.0	0.000156746979478382	0.0	-0.0003863914372658013	0.0	0.0	7.500163667891516e-31	-0.0	0.0	0.0	0.0004891764587487666	-0.0005101819966839542	-0.0	0.0	-0.005978375832517067	0.0	0.0	-0.0006184014480493773	0.0	-0.0	0.0	0.0	0.0	-0.00012759763419047	-8.00740076732791e-06	-0.0	7.082111185012089e-05
cg06685021	0.0	0.0	0.0	0.0	0.0	-0.0	-0.0	0.0	0.0	-0.0	0.0	-0.0020238381451626384	-3.344648261796147e-05	0.0	8.161082397423762e-06	-0.0013495540851102775	0.0	0.0	-0.0	2.7318414162056584e-05	0.0	0.0	-0.0	-0.0	0.0	-0.0	-0.0	0.0	0.0	0.0	-0.0	-0.0	-0.0	0.0	-3.0367325778016544e-06	-0.0	0.0	0.0	0.0	8.590052556592119e-05	-0.0	0.00015436433878459834	0.0	0.0003535796208276639	0.0	-0.0	1.4973037632070312e-30	-0.0	-0.0	0.0	-1.9065939995433106e-05	-7.914510249895612e-05	-0.0	-0.0	-0.002918816657675882	-0.0	0.0	-0.000307349279972739	-0.005528365912546702	-0.0	0.0	-0.0	0.0	-0.0003052761074298037	3.625129673117485e-05	-0.0	-0.0002998739758797398
cg06685111	0.0	-0.0	-0.0	-0.0	0.0	-0.0	0.0	-0.0	0.0	-0.0	0.0	0.0018348618600365003	7.615172723212357e-06	-0.0	-4.756667166166613e-06	0.01099924574679957	-0.0	0.0	0.0	-0.0	-0.0	0.0	-0.0	-0.0	0.0	0.0	0.0	-0.0	-0.0	-0.0	-0.0	0.0	-0.0	-0.0	3.0093792537858116e-05	-0.0	-0.0	-0.0	0.0	-5.045235385120457e-05	-0.0	-6.307721921724283e-05	-0.0	0.0002755582972897716	0.0	0.0	1.0814367190767844e-29	0.0	0.0	0.0	-0.0001774527684464747	5.645916342841647e-05	0.0	-0.0	0.00552283082398441	0.0	0.0	0.0001270914182284481	0.0	0.0	-0.0	0.0	0.0	0.0	6.202323302493579e-06	-0.0	0.0002443923362616475
cg06685244	0.0	-0.0	0.0	0.0	-0.0	-0.0	-0.0	-0.0	-0.0	0.0	-0.0	0.0014968217566316369	5.137831356244021e-05	-0.0	-1.50571104421068e-05	-0.010576126361828685	-0.0	-0.0	-0.0	1.2152042462654546e-05	-0.0	-0.0	-0.0	0.0	-0.0	0.0	-0.0	-0.0	0.0	0.0	0.0	-0.0	0.0	0.0001713136809258065	7.686080141420996e-05	0.0	0.00030546780250940205	0.0	-0.0	9.083969071262903e-06	0.0	0.0001039528759189886	0.0	-0.00021521396261950563	-0.0	0.0	-2.717762147735891e-30	0.0	-0.0	-0.0	-0.0006547904344184242	-0.0004946930475393103	0.0	-0.0	0.004294983497719903	-0.0	-0.0	0.000159525358752995	0.0	0.0	-0.0	-0.0	-0.0	-0.0	3.298839009455323e-05	-0.0	6.137260448005234e-05
cg06685282	0.0	-0.0	0.0	0.0	-0.0	0.0	-0.0	-0.0	0.0	-0.0	-0.0	-0.00599425498107503	-9.677987253070694e-05	-0.0	1.6844986580581525e-06	-0.006299000285959729	-0.0	-0.0	-0.0	0.0	0.0	-0.0	-0.0	-0.0	-0.0	-0.0	0.0	-0.0	0.0	0.0	0.0	-0.0	0.0	0.00250787891231859	-3.4875724643083434e-05	0.0	0.0	-0.0	-0.0	9.799412601521496e-05	-0.0	-4.4962242718160126e-05	0.0	-0.00029798526701084026	-0.0	0.0	4.149767794985798e-30	0.0	-0.0	-0.0	-5.317084768882632e-05	0.00022089267408441373	-0.0	0.0	0.0006778901628920618	-0.0	0.0	-6.812210095221818e-05	0.0	-0.0	0.0	0.0	-0.0	-0.0	2.151704821412959e-05	-0.0	-4.631974183280303e-06
cg06685283	0.0	0.0	-0.0	-0.0	0.0	-0.0	0.0	-0.0	-0.0	-0.0	0.0	0.003801334745585777	4.292168040598287e-05	-0.0	-3.1714038901309917e-06	0.005128266797531609	-0.0	0.0	0.0	0.0	-0.0	0.0	-0.0	-0.0	0.0	0.0	-0.0	0.0	-0.0	-0.0	-0.0	0.0	-0.0	0.0	-8.210577544530862e-06	-0.0	-0.0	-0.0	0.0	-3.4242255186914116e-05	-0.0	1.0548587849890701e-05	-0.0	-0.0001985038950863859	0.0	0.0	6.1820761777105906e-30	0.0	0.0	0.0	-7.782018149203912e-06	-0.00014416233335376902	-0.0	-0.0	0.0022230956893957107	0.0	-0.0	-0.0001447289569810046	0.0	0.0	-0.0	0.0	-0.0	-0.0	-8.096774814923447e-06	0.0	6.330849826212267e-05
cg06685340	0.0	-0.0	0.0	0.0	-0.0	0.0	-0.0	-0.0	0.0	-0.0	-0.0	0.0029367387848916755	-2.6567077097112555e-06	-0.0	-2.499940637666901e-05	0.013589211116985743	-0.0	-0.0	-0.0	4.9938762936407e-05	-0.0	0.0	-0.0	-0.0	-0.0	0.0	-0.0	0.0	0.0	-0.0	0.0	-0.0	-0.0	0.0003744692294374926	1.0908428002610637e-05	3.0183420094216902e-05	-0.0	-0.0	0.0	2.7683472377547586e-05	0.0	4.009527718213835e-06	-0.0	-2.4030628272129165e-05	-0.0	0.0	-3.740274325402735e-30	-0.0	-0.0	-0.0	-0.0005868465808752151	0.0003372777525157234	0.0	-0.0	0.005969552782540348	-0.0	-0.0	0.0001847439559503176	-0.0	0.00010919878173199653	0.0	-0.0	0.0	0.0	-8.833799673520625e-06	-0.0	-0.00035416198732293546
cg06685437	0.0	0.0	-0.0	-0.0	0.0	-0.0	-0.0	-0.0	0.0	0.0	0.0	0.00161274588028433	1.3191804998391918e-05	0.0	2.5434442351296762e-06	0.007530986098572032	-0.0	0.0	0.0	6.317644017712598e-06	-0.0	0.0	-0.0	-0.0	0.0	0.0	0.0	0.0	-0.0	-0.0	-0.0	0.0	-0.0	0.0	-2.836741976778338e-05	-0.0	0.0	-0.0	0.0	4.232794188405152e-07	-0.0	-1.4778927413613614e-05	-0.0	8.961026841339025e-08	0.0	0.0	-2.4310483138995063e-30	0.0	0.0	0.0	0.00010628485095894587	-0.0001389262043328424	-0.0	-0.0	0.002467558685604922	0.0	-0.0	-0.00012092700810586299	0.0	0.0	-0.0	0.0	-0.0	0.0	-1.0048777046409965e-05	0.0	0.00014827647509734428
cg06685508	-0.0	0.0	0.0	-0.0	0.0	0.0	-0.0	-0.0	0.0	0.0	0.0	0.008857557108563558	0.00010735197423699801	0.0	-5.311822021630901e-07	0.0017457580335039113	-0.0	0.0	-0.0	3.2372051027579515e-06	-0.0	0.0	-0.0	-0.0	-0.0	-0.0	-0.0	-0.0	0.0	0.0	-0.0	0.0	0.0	0.0030267944751468647	6.902936697593329e-05	0.00030416516573191925	-0.0	0.0	0.0	3.326253962525037e-05	-0.0	0.00010352478678439327	0.0	-0.00046973078539472594	0.0	0.0	-4.8279138577504825e-30	-0.0	0.0	0.0	-9.940856558688945e-07	0.00015929266995544768	-0.0	-0.0	0.011964709527724724	0.0	0.0	7.942662211608228e-05	0.0	0.0	-0.0	0.0	0.0	-2.4916181977933712e-05	8.943421300634791e-07	-0.0	3.966606960669205e-05
cg06685590	0.0	-0.0	-0.0	-0.0	0.0	0.0	-0.0	0.0	0.0	-0.0	-0.0	-0.0037184451538187255	-4.1650679986967574e-05	-0.0	-1.0730146620249308e-05	-0.003970666658327247	0.0	0.0	0.0	-2.289451412959148e-05	-0.0	0.0	-0.0	-0.0	-0.0	0.0	0.0	0.0	-0.0	-0.0	-0.0	0.0	0.0	-0.001923517412182532	0.000117595633868806	-4.5759521944829296e-05	-0.0	0.0	0.0	-1.185997313483051e-05	-0.0	-0.00018706565550482326	0.0	9.044340776003426e-05	-0.0	-0.0	6.651198273972625e-30	-0.0	0.0	0.0	0.00024400521134694065	3.613313638842495e-05	-0.0	-0.0	-0.00042766799821839305	0.0	-0.0	-1.9185189234111894e-05	0.0	-0.0	-0.0	0.0	-0.0	-0.0003500417696091223	9.676035435823556e-07	-0.0	-0.00020472964174528203
cg06685760	-0.0	0.0	0.0	-0.0	0.0	-0.0	-0.0	-0.0	0.0	0.0	0.0	-0.0007054385580998578	-1.222796420126521e-05	0.0	5.190864621870456e-06	0.0013594941399375847	-0.0	0.0	0.0	-2.756324967559023e-05	-0.0	0.0	0.0	0.0	0.0	0.0	0.0	0.0	0.0	0.0	-0.0	0.0	-0.0	-0.0	1.857573095554691e-05	-0.00030437486934507916	-0.000879075803060087	-0.0	-0.0	1.9887383063802678e-06	0.0	-8.836441744967355e-05	0.0	-9.550148027449627e-05	0.0	-0.0	-3.145306581328698e-30	0.0	-0.0	-0.0	-0.00039922267890001733	0.0003749376241387577	0.0	-0.0	0.03442068848421742	-0.0	0.0	0.0009940655848847874	0.0	-4.407568204056216e-05	-0.0	-0.0003768097786857858	-0.0	-0.000336764101648434	3.571661483243695e-05	0.0	0.00032509710227525147
cg06685770	0.0	0.0	0.0	-0.0	-0.0	0.0	-0.0	-0.0	0.0	-0.0	-0.0	-0.008006940849830075	-0.00015831571144111624	-0.0	-8.93245868924925e-06	-0.023085925948445957	0.0	0.0	0.0	-2.058218402874239e-05	-0.0	-0.0	0.0	0.0	0.0	0.0	0.0	-0.0	-0.0	-0.0	0.0	0.0	-0.0	-0.00871467455687025	-8.863449676440632e-05	-0.00042896075025738653	0.0	-0.0	0.0	-8.557715587862751e-05	-0.0	-0.0001240143254809891	0.0	7.074691026050357e-05	-0.0	0.0	5.353618832010515e-30	0.0	-0.0	0.0	0.00037534577673269825	-0.00023259205774085599	-0.0	0.0	-0.0037313428749062485	0.0	0.0	-0.0004359463852406669	0.0012370157641460242	-0.0	0.0	0.0	0.0	-6.01328216994311e-05	2.7414843524345697e-06	-0.0	7.526906297395022e-05
cg06685837	0.0	-0.0	0.0	-0.0	0.0	-0.0	0.0	0.0	0.0	-0.0	0.0	0.010390470214516974	0.00017082881599320637	-0.0	-1.734834027754409e-05	-0.014717832149609443	0.0	-0.0	0.0	1.1049412915825818e-05	0.0	0.0	0.0	0.0	0.0	0.0	0.0	-0.0	-0.0	-0.0	0.0	0.0	0.0	-0.0014290085624602932	3.876242909172729e-05	0.00014952714854932946	-0.0	-0.0	0.0	1.025631949852287e-05	-0.0	-9.366831316868959e-05	0.0	0.0005552800424346111	-0.0	-0.0	7.32878745169832e-30	-0.0	-0.0	-0.0	0.0007598548935270085	0.0004489741030849185	0.0	0.0	-0.0006650018780808649	-0.0	-0.0	0.0005453981332320568	-0.0	0.0	0.0	-0.0	-0.0	-0.0	1.5124401686144753e-05	0.0	0.0001653661577762292
cg06685968	0.0	0.0	0.0	-0.0	0.0	-0.0	0.0	0.0	0.0	-0.0	-0.0	-0.005390104313212703	-0.00013226750732764331	-0.0	-1.7868266379332033e-05	0.0038334435634026797	-0.0	0.0	0.0	1.0145506299021988e-05	0.0	0.0	-0.0	-0.0	-0.0	0.0	-0.0	-0.0	0.0	0.0	-0.0	-0.0	-0.0	0.0023679853465335236	-5.383025821732211e-05	0.0	0.0	0.0	0.0	-1.725559674510868e-05	-0.0	-5.2611862602988355e-05	0.0	0.00039694776454785453	-0.0	-0.0	-1.5941939898480158e-30	-0.0	-0.0	0.0	-0.0002902104593197625	0.00024351024873195938	0.0	0.0	-0.0027452318247473623	-0.0	-0.0	0.00034716770277082364	-0.0	-0.0	-0.0	-0.0	0.0	-0.00015531989805472903	-1.0538806859427927e-05	-0.0	-0.0003884424231031679
cg06686029	0.0	0.0	-0.0	0.0	0.0	-0.0	0.0	0.0	0.0	0.0	0.0	0.0004066868747130937	2.1274727244535226e-05	0.0	4.903966973214993e-06	-0.004847495708348515	0.0	-0.0	0.0	4.294745757386477e-06	0.0	0.0	-0.0	-0.0	-0.0	-0.0	-0.0	-0.0	0.0	0.0	-0.0	0.0	0.0	-0.004570366305862956	-5.084972579139824e-05	-0.00011390765897521056	-0.0	0.0	0.0	0.00010806801592029428	-0.0	9.866109913801327e-06	-0.0	-0.0008942781512423419	-0.0	0.0	1.071727546888029e-30	0.0	-0.0	-0.0	-0.00023614083407531855	0.0002446353268015928	0.0	0.0	-0.006211279681521242	-0.0	-0.0	0.00037589816972959827	-0.0	0.0	-0.0	-0.0	0.0	-3.198727111589527e-05	2.4067408359837226e-05	0.0	0.0002514594445903461
cg06686233	0.0	0.0	1.68448923709092e-05	0.0	-0.0	0.0	-0.0	-0.0	0.0	0.0	-0.0	-0.0025179202745018053	-4.2405608840621045e-05	0.0	-1.2257833425699527e-05	-0.012674855034462808	-0.0	-0.0	0.0	-1.934162243025636e-05	0.0	-0.0	0.0	0.0	0.0	0.0	-0.0	0.0	-0.0	0.0	-0.0	-0.0	-0.0	0.0022221373348817624	-4.102884486270486e-05	8.655526977401574e-05	0.0	-0.0	-0.0	-5.728092368773588e-06	0.0	0.0001692615442441871	0.0	-0.0013198001688636022	-0.0	0.0	-6.711661838130558e-30	-0.0	-0.0	-0.0	0.0002661240747371956	-0.00035231140624615185	0.0	0.0	-0.00900556346848368	0.0	0.0	-0.0008386713740955063	-0.0	-0.0	-0.0	-0.0	0.0	4.552339484791589e-05	2.529510583942173e-05	-0.0	-2.136730347697755e-05
cg06686451	-0.0	-0.0	-0.0	-0.0	-0.0	-0.0	0.0	-0.0	-0.0	-0.0	-0.0	-0.004130353433749468	-7.961623477780044e-05	-0.0	-1.2908750793076048e-05	0.004114719573832346	0.0	-0.0	-0.0	1.159008591791888e-05	0.0	-0.0	0.0	0.0	0.0	-0.0	0.0	0.0	-0.0	-0.0	-0.0	-0.0	0.0	-0.010387813961526429	-3.272000863400014e-05	-0.00011828413629876964	0.0	-0.0	0.0	0.00012364169607278892	0.0	-2.968115239160884e-05	0.0	2.9199487084296355e-05	-0.0	-0.0	2.7957355141646923e-30	-0.0	0.0	-0.0	-0.0001088050700985614	-2.932174562517088e-05	0.0	0.0	-0.011117480700411273	-0.0	-0.0	-0.0001389111511109997	0.0	-0.0	0.0	-0.0	-0.0	-2.350559494496433e-05	6.278378246350179e-06	0.0	-0.0001390468857994343
cg06686582	0.0	-0.0	0.0	-0.0	-0.0	0.0	-0.0	-0.0	-0.0	-0.0	-0.0	-0.004206713492948027	-6.359972017855099e-05	-0.0	-3.461685972792464e-05	-0.0034817534114170634	0.0	-0.0	0.0	5.45415037807896e-05	-0.0	-0.0	0.0	0.0	0.0	0.0	-0.0	-0.0	0.0	0.0	0.0	-0.0	-0.0	0.0011544772678593964	0.00015949797710663167	0.0003092655821860731	0.0	-0.0	-0.0	-0.00010951718122798135	-0.0	3.8091857715324436e-05	0.0	-0.0005826110226668621	0.0	0.0	4.415292477314803e-30	0.0	-0.0	-0.0	0.00023231303694793107	7.748683351276271e-05	-0.0	0.0	0.00702503410534454	0.0	0.0	-0.0001197243241347081	-0.0	-0.0	0.0	0.0	-0.0	1.3469234819587316e-05	3.364790259428939e-05	-0.0	9.649157564457276e-05
cg06686707	0.0	0.0	0.0	0.0	0.0	-0.0	0.0	-0.0	0.0	0.0	0.0	0.0007251445846622711	5.8396156116174494e-05	0.0	6.3145112389497465e-06	-0.004939921366985282	-0.0	0.0	0.0	2.1829036690706687e-05	-0.0	0.0	-0.0	0.0	-0.0	0.0	-0.0	0.0	-0.0	0.0	-0.0	0.0	0.0	-0.004011799950364163	9.205080002113644e-05	-0.0	0.0	0.0	0.0	-3.994519143616405e-05	-0.0	4.026467463232439e-05	0.0	0.00036708899432541465	0.0	0.0	4.182355552363301e-30	0.0	0.0	0.0	-7.571246117028335e-05	2.58103462051107e-05	-0.0	-0.0	-0.000832526536786092	0.0	0.0	0.00025874830328286334	0.0	-0.0	-0.0	0.0	0.0	-3.684448078737502e-05	-9.166896181082274e-06	0.0	-1.1066222348941294e-05
cg06686709	0.0	0.0	-0.0	-0.0	0.0	-0.0	0.0	0.0	0.0	0.0	0.0	0.0031487901810353354	2.992560120164228e-05	0.0	-5.647384838582805e-07	0.018278498218861825	0.0	-0.0	-0.0	-5.0047338035220065e-06	-0.0	0.0	-0.0	-0.0	0.0	0.0	-0.0	-0.0	-0.0	-0.0	-0.0	0.0	-0.0	0.0025382551467838686	-4.1768046179906034e-05	0.0	-0.0	-0.0	0.0	-4.430033042774919e-05	0.0	0.00010373058372218837	0.0	4.929085459039189e-05	0.0	0.0	1.3897873199000934e-31	0.0	0.0	0.0	-4.419385813761066e-05	0.00022633604916402127	-0.0	0.0	0.0010171053476092943	0.0	-0.0	0.00019370771224439456	-0.0	0.0	-0.0	-0.0	0.0	0.0	4.84751359060276e-06	0.0	0.00011066934076062169
cg06686886	-0.0	0.0	-0.0	0.0	0.0	-0.0	0.0	-0.0	0.0	-0.0	0.0	0.001013627385750845	1.4645543188024568e-05	0.0	1.643961348250871e-06	0.007919626134563887	-0.0	0.0	-0.0	-0.0	-0.0	0.0	-0.0	-0.0	0.0	0.0	0.0	0.0	-0.0	-0.0	-0.0	0.0	-0.0	0.0	-3.028610767805212e-05	-0.0	-0.0	-0.0	0.0	5.272248939078208e-06	-0.0	4.7472974289895454e-05	-0.0	-1.6299258521562553e-05	0.0	0.0	7.186046138448302e-30	0.0	0.0	0.0	8.505262946531215e-05	-0.000211668059507273	-0.0	-0.0	-0.0	0.0	-0.0	-0.00016324472430541775	0.0	0.0	-0.0	0.0	-0.0	4.5183324983146755e-05	-6.308503802163861e-06	-0.0	3.654246354479463e-05
cg06686963	-0.0	-0.0	-0.0	-0.0	0.0	0.0	0.0	0.0	-0.0	0.0	0.0	-0.0031960008508559725	-3.079626065015461e-05	0.0	1.0138667067258571e-05	-0.0003036712714761037	0.0	0.0	0.0	-0.0	-0.0	0.0	0.0	0.0	-0.0	0.0	0.0	0.0	0.0	0.0	0.0	0.0	0.0	-0.0018365906113891504	6.4291545754848055e-06	-0.0002758906410601157	0.0	0.0	0.0	3.4375177380955155e-05	0.0	3.1092703798552775e-05	-0.0	-0.0005932086351786456	0.0	0.0	-1.4363016469478419e-30	0.0	0.0	0.0	-0.00016014558432635517	-0.00012322181653058774	-0.0	-0.0	-0.010083878505308588	-0.0	0.0	4.464686150225725e-05	-0.0027566762753491003	-0.0	-0.0	-0.0	-0.0	-0.0	-7.790789378778731e-06	-0.0	-0.0001331652632139047
cg06687091	0.0	-0.0	-0.0	-0.0	0.0	0.0	0.0	0.0	0.0	-0.0	0.0	0.009462109622796746	0.0001446755579452485	0.0	9.58285281617962e-06	0.018339067791506347	0.0	-0.0	0.0	2.321013861292111e-05	-0.0	0.0	-0.0	-0.0	-0.0	0.0	0.0	-0.0	0.0	-0.0	-0.0	0.0	-0.0	-0.0003531244918625948	3.1255656629679264e-05	-7.30534589303007e-05	0.0	-0.0	0.0	-2.7084297214112896e-05	0.0	6.523435581929392e-05	-0.0	-0.0001519287484070484	0.0	0.0	-5.681831063668755e-30	0.0	0.0	0.0	9.788383269738714e-05	-0.00018689214514630185	0.0	-0.0	0.0024819211360879927	0.0	-0.0	4.943791928486545e-05	0.0	0.0	-0.0	0.0	-0.0	0.0	-5.121212784011613e-07	0.0	-0.00011140306453677984
cg06687102	0.0	-0.0	0.0	0.0	-0.0	0.0	-0.0	-0.0	0.0	0.0	0.0	-0.000299980756187223	4.150572725409004e-05	-0.0	-1.245169080011707e-05	0.004425289516146788	0.0	-0.0	-0.0	3.2047872419708375e-05	0.0	-0.0	-0.0	-0.0	0.0	-0.0	-0.0	-0.0	0.0	0.0	0.0	-0.0	-0.0	0.0009436360690286539	-8.646618134672389e-05	0.0	-0.0	0.0	-0.0	-4.9046729208661476e-05	-0.0	0.00011041939382501652	0.0	0.00033884677317651865	-0.0	0.0	2.4920200301240433e-31	0.0	-0.0	-0.0	0.0003545767920096166	-0.0003132651362741941	-0.0	-0.0	0.010452869849254726	-0.0	0.0	-8.183420920772665e-05	0.0	-0.0	0.0	-0.0	-0.0	0.0	1.1383569054213974e-05	0.0	1.9480255831564422e-05
cg06687159	0.0	-0.0	0.0	0.0	-0.0	-0.0	0.0	0.0	0.0	-0.0	-0.0	-0.002980233770210515	-8.138090767121337e-05	-0.0	-8.3175766432326e-06	-0.004434835457926592	0.0	0.0	-0.0	-4.043972031051257e-05	-0.0	-0.0	0.0	0.0	-0.0	-0.0	-0.0	0.0	0.0	0.0	-0.0	-0.0	0.0	0.004052071214346779	5.254091973096133e-05	-0.0	0.0	-0.0	-0.0	0.00017366309620013448	-0.0	-6.364707281449924e-05	0.0	3.135332891729222e-05	-0.0	-0.0	3.773858682072564e-30	0.0	0.0	-0.0	-0.0004643376426729463	-5.679712271821218e-05	0.0	0.0	-0.012059161874617962	-0.0	-0.0	-3.915623499065479e-05	0.0	0.00011230058847508648	0.0	0.0	0.0	-0.0	-4.4645443709794415e-05	0.0	-0.00023430808756854656
cg06687181	0.0	0.0	0.0	-0.0	-0.0	0.0	-0.0	-0.0	-0.0	-0.0	-0.0	0.002324306931704752	6.676068749528161e-05	-0.0	-1.4086061983054456e-06	-0.005144304645410084	-0.0	-0.0	-0.0	-0.0	-0.0	-0.0	0.0	0.0	-0.0	0.0	-0.0	-0.0	0.0	0.0	-0.0	-0.0	-0.0	-0.0	-2.2452038724354223e-05	-0.0	0.00021442540757129978	-0.0	-0.0	2.4089597507008456e-05	0.0	1.621906832361958e-05	0.0	-0.0007634279720249309	-0.0	0.0	-2.330040389449878e-30	0.0	-0.0	-0.0	-2.8893498867074856e-05	-0.00010422675268695323	0.0	-0.0	-0.0055564496189288584	-0.0	-0.0	0.00015442451000895327	0.0	-0.0	0.0	0.0	-0.0	-0.000192409160112452	1.5512401328114574e-05	-0.0	-0.0002684378296974805
cg06687184	-0.0	0.0	0.0	-0.0	-0.0	0.0	-0.0	-0.0	0.0	-0.0	-0.0	0.009067124513627641	0.00015006151721667438	-0.0	-1.2482269066848936e-06	-0.003186426769249529	-0.0	0.0	-0.0	7.019075060228756e-05	0.0	-0.0	-0.0	-0.0	-0.0	-0.0	-0.0	0.0	0.0	0.0	0.0	0.0	0.0	0.002208714246002039	0.00010714716391103905	-0.0	0.0	-0.0	-0.0	-3.539257135577531e-05	-0.0	0.00012879416684485155	-0.0	0.0003546399415223162	-0.0	0.0	-5.1521016715559025e-30	-0.0	-0.0	0.0	-1.1009641377196093e-05	0.0005870317097615283	0.0	-0.0	0.0052132075247984105	0.0	0.0	8.608521889142098e-05	0.006903563948694392	0.0	-0.0	-0.0	0.0	-9.755580432625153e-05	-2.6154528005947112e-06	0.0	-0.0002501600288300763
cg06687228	-0.0	-0.0	-0.0	-0.0	-0.0	0.0	-0.0	-0.0	-0.0	0.0	0.0	0.0015916423627795697	3.058986429877766e-05	0.0	1.208516084864998e-05	-0.014085669917649235	-0.0	-0.0	-0.0	-4.321686614276868e-05	0.0	-0.0	0.0	-0.0	-0.0	0.0	-0.0	0.0	0.0	0.0	0.0	-0.0	0.0	0.0015885716828871862	6.140333527151447e-05	-0.00011283746987246204	-0.0	0.0	-0.0	0.00019397196097770456	-0.0	7.457922226023232e-05	0.0	-0.00040830305169163036	0.0	0.0	9.015456493382473e-30	-0.0	0.0	0.0	-0.00033844465796920443	0.00024630360889579963	-0.0	0.0	-0.012159377295481335	-0.0	-0.0	-0.0002357099277690244	-0.0	-0.0	0.0	-0.0	-0.0	0.0001474070447999048	-3.240270619223775e-07	-0.0	-0.00024255410405663096
cg06687241	-0.0	0.0	-0.0	-0.0	0.0	0.0	0.0	-0.0	0.0	-0.0	0.0	-0.001993546250833009	4.48875260355543e-05	0.0	1.38848640023493e-05	0.0043855356243538545	0.0	0.0	0.0	5.259893981614081e-05	-0.0	-0.0	0.0	-0.0	-0.0	-0.0	-0.0	-0.0	0.0	0.0	-0.0	0.0	-0.0	-0.0	2.7254035658474353e-07	-0.00020331991588694748	-0.0	-0.0	0.0	2.9565761384734065e-05	0.0	1.739656771396237e-05	0.0	0.0010618331111374294	-0.0	-0.0	-3.824345527479196e-30	-0.0	0.0	0.0	0.00013905432133760887	0.0005080421345536702	-0.0	-0.0	-0.003090821395074121	0.0	-0.0	0.0005587260258395467	-0.0014046158313670075	0.0	0.0	-0.0	0.0	-0.00014058383931462432	-9.067026720068415e-06	0.0	-3.696301534932583e-05
cg06687283	0.0	0.0	-0.0	-0.0	0.0	0.0	0.0	-0.0	0.0	-0.0	0.0	0.0009745466662025629	7.61372510409725e-06	-0.0	-3.1740350759970182e-06	0.01581447109348754	-0.0	0.0	0.0	-0.0	-0.0	0.0	-0.0	0.0	0.0	0.0	0.0	-0.0	-0.0	-0.0	-0.0	0.0	-0.0	1.4821319321615014e-05	-6.555762360223135e-05	-0.0	-0.0	0.0	0.0	-5.031455867823115e-05	-0.0	9.450839086653778e-05	-0.0	-1.1440282306090431e-05	0.0	0.0	3.295374021129082e-30	0.0	0.0	0.0	-3.8470215154188725e-05	-6.287594619811465e-05	-0.0	-0.0	0.004672162039722344	0.0	-0.0	2.2976249205760592e-05	0.0	0.0	-0.0	0.0	-0.0	0.0	-1.5257495138731022e-05	0.0	0.00024048566143784286
cg06687305	0.0	-0.0	-0.0	-0.0	0.0	-0.0	-0.0	-0.0	-0.0	0.0	0.0	0.0030197320515378996	5.777482735908791e-05	0.0	7.463740846367387e-06	0.008308950994689418	-0.0	0.0	-0.0	1.0288533182217199e-05	-0.0	0.0	-0.0	-0.0	0.0	0.0	0.0	0.0	-0.0	-0.0	0.0	0.0	-0.0	0.000847996355537148	4.0517163998201546e-05	0.0	-0.0	0.0	0.0	3.918148484533262e-06	-0.0	2.5590888420697554e-05	-0.0	-0.0001414819938091157	0.0	0.0	-1.2056036181710022e-30	0.0	0.0	0.0	-4.3282499649386295e-05	0.00011016989010881975	-0.0	-0.0	0.01223704066063228	0.0	-0.0	0.0001447313622124877	-0.0	0.0	-0.0	-0.0	0.0	0.0	1.0854131440067802e-05	0.0	0.0003226578669205201
cg06687318	-0.0	-0.0	0.0	-0.0	0.0	0.0	0.0	0.0	0.00023571117232127318	-0.0	0.0	-0.001965266770185293	-5.117046315613853e-05	-0.0	-1.6564846110803182e-05	0.014555859537180376	-0.0	-0.0	-0.0	-8.060399375098094e-06	-0.0	0.0	-0.0	-0.0	-0.0	0.0	0.0	-0.0	0.0	0.0	-0.0	-0.0	-0.0	-0.0007289950338699263	-1.3756007044925758e-05	-5.073587091398273e-05	-0.0	0.0	0.0	2.2078731571875278e-05	0.0	-7.74794849910496e-05	0.0	0.0005755749406430113	0.0	0.0	2.987198680839514e-30	0.0	-0.0	-0.0	-0.0002665428455833624	0.00030295652483173586	-0.0	-0.0	0.0102262696073578	0.0	0.0	0.00024505684845113764	0.0	-0.0	0.0	0.0	0.0	0.0	1.1683830000476848e-05	-0.0	-3.364996327940513e-05
cg06687489	-0.0	-0.0	0.0	-0.0	-0.0	0.0	-0.0	-0.0	-0.0	-0.0	-0.0	-0.009264424089470001	-0.00013396268828261705	0.0	6.985772967635725e-06	-0.011264180367894712	0.0	-0.0	-0.0	-0.0	0.0	-0.0	-0.0	-0.0	-0.0	-0.0	-0.0	0.0	0.0	0.0	-0.0	-0.0	0.0	-0.004194364437502984	-3.299876331896136e-05	-0.0001497777520762883	-0.0	0.0	-0.0	-2.496733673532683e-05	0.0	-6.874571342020619e-05	0.0	0.00045645941870838474	-0.0	-0.0	1.6940152634049064e-30	0.0	-0.0	-0.0	-1.9009791359058077e-05	0.00045982847210548504	0.0	0.0	-0.016620233269499064	-0.0	-0.0	0.000305117359228301	-0.0	0.0	0.0	0.0	0.0	0.0	-1.6964281897302917e-05	0.0	1.79426386309139e-05
cg06687504	-0.0	-0.0	0.0	-0.0	0.0	-0.0	0.0	0.0	-0.0	0.0	0.0	0.004071475546423278	7.209841410672347e-05	0.0	2.4903281181613477e-05	0.01342153610706411	0.0	0.0	-0.0	-5.433491504227329e-05	0.0	-0.0	0.0	0.0	0.0	0.0	0.0	-0.0	-0.0	-0.0	-0.0	-0.0	-0.0	0.006490324656854291	-1.7081178560619983e-05	0.0	-0.0	-0.0	-0.0	0.0001187300398005268	0.0	6.482561291712683e-05	0.0	-0.00018370688009300933	0.0	-0.0	1.0834734761746634e-29	-0.0	0.0	-0.0	-0.00013518406444983625	0.0006818771279865714	0.0	0.0	-0.013091445602043842	-0.0	-0.0	0.0006807530132412294	-0.0005197762633690664	-0.0	-0.0	-0.0	-0.0	5.115034714498824e-05	-3.7983064588211046e-05	-0.0	-0.0008856626921789291
cg06687613	-0.0	-0.0	-0.0	0.0	0.0	-0.0	0.0	0.0	-0.0	0.0	0.0	0.009616107584015949	0.00017290518280118426	0.0	3.195522414210082e-05	-0.00011380737926534054	0.0	0.0	0.0	3.975978314254788e-05	0.0	0.0	0.0	0.0	-0.0	0.0	0.0	0.0	-0.0	0.0	0.0	0.0	0.0	0.011005978252041217	0.00015164526009632024	0.0007478206899829104	0.0006055864444191875	-0.0	-0.0	-4.312306669792287e-05	0.0	0.00021911776294497126	0.0	-0.00035717868651950665	-0.0	0.0	-2.917471832040713e-30	0.0	-0.0	-0.0	0.0004221273872248899	0.00019152436523702036	-0.0	0.0	-0.008979580995393355	0.0	0.0	-1.7173749114784646e-06	-0.0	-0.0003037152408416558	0.0	0.0	-0.0	0.0	5.453717754536464e-06	0.0	-0.00028346761519404916
cg06687617	-0.0	-0.0	0.0	0.0	-0.0	0.0	-0.0	0.0	-0.0	-0.0	-0.0	0.0005933443148128274	4.9521239667246616e-06	-0.0	-1.6420755684706632e-06	-0.008125044976944145	0.0	-0.0	0.0	-0.0	0.0	-0.0	0.0	0.0	-0.0	-0.0	-0.0	-0.0	0.0	0.0	0.0	-0.0	0.0	-0.00030503188433228664	0.0	-0.0	0.0	-0.0	-0.0	3.184372013633763e-05	0.0	-4.208026882052602e-05	0.0	9.341930171407395e-05	-0.0	-0.0	8.503600552593825e-31	-0.0	-0.0	-0.0	-3.197139334300686e-05	6.191172063787995e-05	0.0	0.0	-0.003277840833634499	-0.0	-0.0	2.84244275368463e-05	-0.0	-0.0	0.0	0.0	-0.0	-0.0	5.936621407791645e-06	0.0	-0.00016195289800559353
cg06687923	0.0	0.0	0.0	0.0	-0.0	0.0	-0.0	-0.0	0.0	-0.0	-0.0	-0.0034119019228019687	-0.00011806863255749215	-0.0	-1.8338485086876317e-05	-0.005415439545213336	-0.0	0.0	0.0	-3.1552593210092815e-05	-0.0	0.0	-0.0	-0.0	-0.0	0.0	-0.0	0.0	0.0	0.0	-0.0	0.0	-0.0	-0.002088793268915193	-9.145257203242392e-05	-0.00022519172745919154	-0.0007093787446168839	0.0	-0.0	-3.8010179146361594e-05	0.0	-7.343330323955587e-05	0.0	0.0006904549304985606	0.0	0.0	4.887033216145436e-30	0.0	-0.0	-0.0	-0.00028786199341293496	-0.0003305260464269955	0.0	-0.0	0.010543719981650707	0.0	0.0	-0.000435192579651156	-0.0	0.0	-0.0	0.0	0.0	-9.385776554569013e-07	-9.525232643210814e-06	-0.0	-4.8739571056072033e-05
cg06688014	-0.0	0.0	-0.0	-0.0	0.0	0.0	-0.0	-0.0	-0.0	-0.0	-0.0	-0.0018067851451007	-1.1246874236491093e-06	-0.0	-1.9663285489115948e-07	0.004925246500255513	-0.0	0.0	0.0	-2.2935775737854324e-05	-0.0	-0.0	-0.0	-0.0	0.0	-0.0	0.0	-0.0	0.0	0.0	-0.0	0.0	-0.0	-0.00012482043179489537	0.00013318879273314623	0.00010370120347762863	-0.0	-0.0	-0.0	8.65273786101415e-05	0.0	-6.504879958708947e-05	0.0	0.0005813567134586967	0.0	-0.0	-6.933384248159383e-30	0.0	-0.0	0.0	-0.00036255204524491196	0.000459413357966877	-0.0	-0.0	0.012383213233393309	0.0	0.0	0.0002980627587014576	-0.0	-0.0	-0.0	0.0	-0.0	0.00023979379171274175	1.0796207954921915e-05	0.0	0.00030773705816940564
cg06688293	-0.0	0.0	-0.0	0.0	0.0	-0.0	0.0	0.0	-0.0	-0.0	-0.0	0.010621324377155066	0.00015746881277724564	-0.0	-2.769377721377909e-05	0.010781596219944586	0.0	0.0	0.0	0.0	-0.0	0.0	-0.0	-0.0	0.0	0.0	0.0	0.0	-0.0	-0.0	-0.0	0.0	0.0	0.0052190268568001645	3.4034280507379213e-06	-2.0999917099139045e-05	0.0051711554771439695	-0.0	-0.0	2.200318767184226e-05	-0.0	4.275864152616498e-05	-0.0	-0.000266798615686057	-0.0	0.0	8.017946338090661e-30	0.0	-0.0	-0.0	-0.0003035705175215001	-6.056508491463872e-06	-0.0	-0.0	-0.008907574691635826	-0.0	-0.0	-2.1821919082158846e-05	-0.0	-0.0	-0.0	0.0	-0.0	0.0	3.0363626248365664e-06	-0.0	-0.0006589656258867679
cg06688396	-0.0	0.0	0.0	-0.0	-0.0	-0.0	-0.0	-0.0	-0.0	-0.0	-0.0	0.0021916784856761927	-7.464022380321311e-06	-0.0	-9.458009386360334e-06	-0.019775739180653472	-0.0	-0.0	0.0	-8.472262893759113e-06	0.0	-0.0	-0.0	-0.0	0.0	-0.0	-0.0	-0.0	0.0	-0.0	0.0	-0.0	-0.0	-0.0	0.0	0.0	0.0	-0.0	-0.0	-4.158666347491006e-05	0.0	8.034440484686642e-06	0.0	0.0003979648565133479	-0.0	-0.0	-6.253275715985127e-30	-0.0	-0.0	-0.0	-0.0003959606347175637	-0.00038176191392477363	0.0	0.0	-0.0052647644926892955	0.0	0.0	-4.997878967705488e-05	-0.0	0.0	0.0	0.0	-0.0	6.201177919091912e-05	-1.1904736263822567e-05	-0.0	-0.00021795206891447318
cg06688763	-0.0	0.0	0.0	-0.0	0.0	0.0	0.0	-0.0	0.0	-0.0	0.0	-0.008338068656111872	-0.0001284835076661273	-0.0	-4.733652337502176e-07	0.00010577165599612843	-0.0	-0.0	0.0	-1.992412196985571e-05	0.0	0.0	-0.0	-0.0	0.0	0.0	-0.0	-0.0	-0.0	-0.0	0.0	0.0	-0.0	-0.003013360980078481	-2.6116672495235934e-08	-0.0	-0.0	0.0	0.0	-5.243036498753391e-07	0.0	-1.4271815517339347e-05	0.0	0.00039487106553536065	0.0	0.0	-4.737651021656849e-30	0.0	-0.0	0.0	-0.0001370612342547624	-3.3348006995001725e-05	-0.0	-0.0	-9.270117593595396e-05	0.0	0.0	-0.00013060787166677086	0.0	-0.0	-0.0	0.0	0.0	0.0	2.132333922751094e-06	-0.0	-0.00013004026796837296
cg06688770	0.0	-0.0	0.0	0.0	-0.0	0.0	-0.0	-0.0	-0.0	0.0	0.0	0.00506883820811182	9.005480098882766e-05	-0.0	-3.0281752748895294e-06	0.007418006816265774	-0.0	-0.0	-0.0	-1.7735003964670394e-05	-0.0	-0.0	0.0	0.0	-0.0	0.0	0.0	-0.0	0.0	0.0	0.0	0.0	-0.0	-0.0002207742441403059	-2.600291044159142e-05	-3.49716361105316e-05	-0.0	0.0	0.0	2.6864987375387596e-05	0.0	-4.37565290176377e-05	0.0	-0.00040217449741077515	-0.0	-0.0	6.643277524105724e-30	-0.0	0.0	0.0	-0.0005148288820947754	0.0003855635916903548	0.0	-0.0	0.009330589321546809	-0.0	-0.0	0.00047928482446619574	-0.003688343787603024	0.0	0.0	-0.0	-0.0	0.0	4.79488007382052e-05	0.0	8.526676651511669e-05
cg06688848	0.0	0.0	0.0	0.0	0.0	0.0	0.0	0.0	-0.0	0.15683432468719008	0.0	-0.0031022306699667653	-6.772062583071903e-05	-0.0	-2.548300455726039e-05	-0.007974728684158957	-0.0	-0.0	-0.0	2.9280879496731198e-05	-0.0	0.0	-0.0	-0.0	0.0	-0.0	-0.0	-0.0	-0.0	-0.0	0.0	0.0	0.0	0.0032905904720279505	0.00015045722178153644	0.0001910936141507665	-0.005258293242296257	-0.0	0.0	0.00015699953175900248	-0.0	7.429050020662472e-05	-0.0	-0.00010511406262215643	0.0	0.0	4.527744947386914e-30	-0.0	0.0	0.0	-0.0001620612343234835	-0.0008775831466135382	-0.0	0.0	-0.011191802839461579	-0.0	-0.0	-0.0004818546909162576	0.014007078298246987	0.0	0.0	0.0	0.0	-2.1072667283323233e-05	-1.681869709022135e-05	0.0	-0.00011014458612639814
cg06688910	0.0	-0.0	-0.0	-0.0	0.0	0.0	-0.0	-0.0	0.0	-0.0	-0.0	-0.004038772081889391	-0.00010306872983829278	-0.0	-1.3050879802755713e-05	-0.006939084154196682	-0.0	-0.0	-0.0	4.9541670773132404e-05	0.0	-0.0	-0.0	-0.0	-0.0	0.0	0.0	0.0	-0.0	-0.0	0.0	0.0	-0.0	-0.007654433946208802	3.343686332785937e-05	-0.0	-0.0	0.0	0.0	6.651629090120739e-05	-0.0	-1.0264277963213406e-05	0.0	-5.935663045968165e-05	0.0	-0.0	-1.837576167132735e-30	0.0	0.0	0.0	0.0003892417006373738	-0.0001674506258535428	0.0	-0.0	0.003534478710060692	0.0	-0.0	-5.63191654833676e-05	-0.0	0.0	-0.0	0.0	0.0	3.924417910260584e-05	-7.86994818221036e-06	-0.0	0.000565640229261549
cg06688913	0.0	-0.0	0.0	-0.0	0.0	-0.0	0.0	0.0	-0.0	-0.0	0.0	0.0007732407799604103	5.82238877219805e-05	-0.0	-2.0112544812661737e-05	0.01779757844498608	-0.0	0.0	-0.0	0.0	0.0	0.0	0.0	0.0	0.0	-0.0	0.0	-0.0	-0.0	-0.0	0.0	0.0	-0.0	-0.0004879281899716052	-0.000126495204012153	-0.0004006108354455425	7.650984625533073e-05	0.0	-0.0	-0.00019401517820801534	-0.0	5.2531651880080375e-05	0.0	0.0006375231202092984	0.0	0.0	-9.584120696618768e-30	0.0	-0.0	0.0	0.00030863504997991666	-0.00017921519808768694	-0.0	-0.0	0.004951204904704205	0.0	0.0	-8.884167433487541e-05	0.0	0.0	-0.0	0.0	-0.0	0.00013162227333553703	-4.707894034423303e-06	-0.0	-0.00029417791609797424
cg06688989	-0.0	0.0	0.0	-0.0	-0.0	0.0	0.0	0.0	-0.0	-0.0	-0.0	-4.3144218130674126e-05	-9.853636959694184e-06	-0.0	-8.457289928540383e-06	-0.012608780776011014	-0.0	-0.0	0.0	-1.1927083066143407e-05	0.0	-0.0	0.0	-0.0	-0.0	-0.0	-0.0	-0.0	0.0	0.0	0.0	-0.0	0.0	-0.0	-2.5546207525666128e-05	-0.0	0.0	-0.0	-0.0	2.314815094264266e-06	0.0	-0.00010015298808880338	0.0	0.00014371090768851047	-0.0	-0.0	2.5596768922953675e-30	-0.0	-0.0	-0.0	-0.00013367214818159188	2.449275638211071e-05	-0.0	0.0	-0.007654197387955305	-0.0	0.0	-1.5090294845563888e-05	-0.0	-0.0	0.0	0.0	-0.0	-0.0	4.984375890761759e-06	-0.0	-0.00015453943323006004
cg06689416	-0.0	0.0	0.0	-0.0	-0.0	0.0	-0.0	0.0	0.0	0.0	-0.0	0.0015660083177494056	1.0673904224792014e-05	-0.0	-2.3828061073972176e-05	0.008448180331490914	0.0	0.0	0.0	-6.4133958308544544e-06	0.0	0.0	0.0	0.0	0.0	0.0	-0.0	0.0	-0.0	-0.0	-0.0	-0.0	-0.0	-0.0060211351815899865	-5.652706645728685e-05	-0.00019253583567756385	-0.0	0.0	0.0	-0.00010024351312018237	0.0	0.00012228705744370965	0.0	0.0003447620573222632	0.0	-0.0	1.1350173590330938e-29	-0.0	-0.0	-0.0	-0.0002672672956579358	0.0003239226861214811	-0.0	0.0	0.003574019141313016	-0.0	-0.0	0.00013720258755389435	-0.0	-0.0	-0.0	-0.0	-0.0	-0.0	-3.2268652199960575e-06	0.0	-0.0003403871009611765
cg06689504	-0.0	-0.0	-0.0	-0.0	0.0	-0.0	0.0	-0.0	-0.0	0.0	0.0	-0.0026364308340807423	-3.7732832055893913e-06	0.0	1.7405638532116996e-05	0.0193568487730726	0.0	-0.0	0.0	0.0	0.0	0.0	0.0	0.0	-0.0	-0.0	-0.0	-0.0	0.0	0.0	-0.0	0.0	0.0	0.0	-4.697016521815695e-05	-7.136021374551843e-05	-0.0	0.0	0.0	-0.00012602659906260448	-0.0	0.0001407772923489288	-0.0	-0.00022293794878763937	0.0	0.0	1.4630262287248328e-30	0.0	0.0	-0.0	-0.00020842142188219238	0.00040823700206170935	0.0	0.0	0.0025599764494578714	-0.0	-0.0	0.0004724592712226763	-0.0	0.0	0.0	-0.0	-0.0	0.0	-7.0161614475039984e-06	0.0	0.0005643533378684305
cg06689758	-0.0	0.0	0.0	0.0	-0.0	0.0	-0.0	-0.0	-0.0	0.0	-0.0	-0.005997249438754073	-0.00011998753607093745	0.0	1.3621178202080649e-05	-0.007470315386179934	0.0	-0.0	0.0	-3.3783329094439415e-05	0.0	-0.0	0.0	0.0	0.0	-0.0	-0.0	0.0	-0.0	-0.0	-0.0	-0.0	0.0	-0.01318974199352119	-0.00011087004077696138	-0.00017464658265697937	-0.0011058055107608267	0.0	0.0	7.291952552264458e-05	-0.0	-0.0001644850027189445	-0.0	-0.0007449208230792166	0.0	0.0	7.829641398072207e-30	-0.0	0.0	0.0	0.00028122837211086557	-5.679257159684457e-05	-0.0	0.0	-0.0063813379886032496	-0.0	-0.0	-0.0001501877666144106	-0.0	0.0	0.0	-0.0	-0.0	-0.00012649877413293658	-1.3188735380760643e-06	-0.0	0.0002114609361010599
cg06689918	0.009157780018012584	-0.0	0.0	-0.0	0.0	-0.0	0.0	0.0	0.0	0.0	0.0	-0.001788989879014565	-7.145497009234185e-05	0.0	1.079510184951808e-05	-0.021751720911895867	-0.0	0.0	-0.0	8.034689125218252e-05	-0.0	0.0	-0.0	0.0	0.0	-0.0	0.0	0.0	-0.0	-0.0	0.0	0.0	0.0	0.008616780972140308	0.0002563222972230857	0.0002624359726692591	0.0	-0.0	-0.0	-6.551115810479727e-07	-0.0	-0.00020496903564014022	-0.0	0.0002082080339383018	0.0	-0.0	-1.8402609080388635e-30	0.0	0.0	-0.0	-0.0005408823243474226	0.0008074377102320993	0.0	0.0	0.012663473161275578	-0.0	-0.0	0.0006272072845136777	0.0	0.0003175952995238716	-0.0	-0.0	0.0	-0.0	1.7666674378336912e-05	0.0	0.001013539026601494
cg06690058	-0.0	0.0	5.9898197541961346e-05	0.0	0.0	0.0	-0.0	-0.0	0.0	0.0	-0.0	-0.012671073623036516	-0.000190686253955151	-0.0	-1.1730074857768468e-05	-0.006570241785343997	-0.0	0.0	-0.0	-0.0	0.0	0.0	0.0	0.0	-0.0	-0.0	-0.0	-0.0	0.0	0.0	0.0	0.0	-0.0	0.0011510658557226426	9.687528413309145e-05	0.00023885567821685375	0.0	0.0	-0.0	4.8501192971546276e-05	-0.0	-3.346835597807804e-05	-0.0	-0.000959986789507099	-0.0	0.0	-4.950547919002185e-30	0.0	-0.0	-0.0	-0.00011518432016929292	-0.0001826704400191291	0.0	0.0	-0.0021126760198520293	-0.0	0.0	-7.735299539604195e-05	0.0	0.0	-0.0	0.0	0.0	-9.248025376277205e-08	4.346184227043577e-06	-0.0	0.0004631993790183284
cg06690145	-0.0	-0.0	0.0	0.0	-0.0	-0.0	-0.0	0.0	0.0	0.0	-0.0	-0.005195077811205029	-6.246211741389272e-05	-0.0	-1.5529451424832993e-05	0.009116752838223309	0.0	0.0	0.0	-4.5872642640931895e-05	0.0	0.0	0.0	0.0	0.0	-0.0	-0.0	-0.0	-0.0	-0.0	0.0	-0.0	-0.0	0.009582770053031814	-0.0001122211819833885	7.545139686448411e-05	-0.0020164201280574124	-0.0	-0.0	-6.951296693632424e-05	-0.0	4.249501534992958e-05	0.0	-0.00015348403922239832	0.0	0.0	2.5023837523598234e-30	-0.0	-0.0	-0.0	0.00036179958124909193	0.0001213513634249275	0.0	-0.0	0.0001614899567855522	0.0	0.0	3.330331739864093e-05	-0.0009520085206771894	-0.0	-0.0	0.0	-0.0	0.00015212807255310452	-2.011489252227117e-05	0.0	-0.0003900739194815868
cg06690168	0.0	-0.0	0.0	-0.0	-0.0	0.0	-0.0	0.0	-0.0	-0.0	-0.0	6.184034974034178e-05	-7.050628841553049e-06	-0.0	-1.7631926864230047e-06	-0.011650257122257878	0.0	-0.0	-0.0	-0.0	0.0	-0.0	0.0	0.0	-0.0	-0.0	-0.0	-0.0	0.0	0.0	0.0	-0.0	0.0	-0.0009874760357033313	1.9091348820399093e-05	0.0	-0.0	0.0	-0.0	9.52221378941045e-06	0.0	-5.422635727567745e-05	0.0	1.4785963861881788e-05	-0.0	-0.0	-1.0821373685940597e-29	-0.0	-0.0	-0.0	0.0	6.856586187223332e-05	0.0	0.0	-0.001188941764830522	-0.0	0.0	0.0001077808901829545	0.0	-0.0	0.0	-0.0	0.0	-0.0	8.392074844246798e-06	-0.0	-3.251732313414065e-05
cg06690459	-0.0	0.0	-0.0	-0.0	-0.0	-0.0	0.0	-0.0	-0.00022982547902172335	0.0	0.0	0.004857636432590208	9.21972980350585e-05	0.0	-8.678432356296e-06	-0.010175139319369598	0.0007250881767386149	0.0	0.0	1.2828726041841333e-05	0.0	0.0	0.0	0.0	-0.0	0.0	0.0	0.0	-0.0	-0.0	0.0	-0.0	0.0	0.0022624690003972725	-7.978444092528731e-05	-0.00010598070054092723	0.0	0.0	0.0	-6.0304741627188396e-05	0.0	0.0003410854850708608	0.0	-0.0005935502442606963	0.0	0.0	-1.2581435912497752e-29	0.0	-0.0	-0.0	-0.00028447559146881616	-0.00015824512398369462	0.0	-0.0	-0.008252561295072824	0.0	0.0	-0.00029270504200189077	0.0	-0.0	-0.0	-0.0	-0.0	-0.0001302981828433203	-7.4340769999674325e-06	0.0	-0.0003866889977533332
cg06690535	0.0	-0.0	0.0	0.0	-0.0	0.0	0.0	0.0	0.0	0.0	-0.0	0.0043297301693288265	7.430263946683271e-05	0.0	-1.1873592970534155e-06	-0.01122309847175473	0.0	-0.0	0.0	0.0	0.0	-0.0	0.0	0.0	-0.0	-0.0	-0.0	-0.0	0.0	0.0	0.0	-0.0	0.0	-0.0	7.043712150573996e-05	0.0001090188974480448	-0.0	0.0	-0.0	-3.645826791182105e-05	0.0	-1.149003368049417e-05	0.0	0.00030639677197553386	-0.0	-0.0	-1.0412227149884283e-29	-0.0	-0.0	-0.0	-5.0457410684177456e-05	-1.6220082215803285e-05	0.0	0.0	-0.004364953107624263	-0.0	0.0	1.5622006179840904e-05	-0.0	-0.0	0.0	-0.0	0.0	0.0	1.064038600377389e-05	0.0	-0.00012566024710500005
cg06690537	0.0	-0.0	-0.0	-0.0	-0.0	0.0	0.0	-0.0	0.0	0.0	0.0	0.004385400907901239	4.5949581875532895e-05	0.0	5.464723543824403e-06	0.013773225326154714	-0.0	-0.0	-0.0	9.939321963593871e-05	0.0	-0.0	0.0	0.0	0.0	-0.0	-0.0	-0.0	0.0	0.0	0.0	-0.0	0.0	-0.0	-9.211090838155532e-05	-0.0	0.0	-0.0	-0.0	-1.8998957765257935e-06	0.0	7.489627290508239e-05	-0.0	9.15909106397632e-05	0.0	-0.0	2.644018145328601e-31	-0.0	-0.0	-0.0	0.0004100485727265791	-0.00027523665657440253	-0.0	-0.0	0.0022321226965881643	-0.0	-0.0	0.00016025232876693406	0.0	0.0	0.0	0.0	-0.0	0.00016057091652867488	-3.1542146832699174e-05	0.0	-0.0003884452546887574
cg06690548	0.0	0.0	-0.0	0.0	-0.0	0.0	-0.0	-0.0	0.0	0.0	0.0	0.0031548919051159327	8.038547023367461e-05	0.0	4.579651906689632e-06	0.026135639565948894	0.0	-0.0	0.0	-0.0	-0.0	-0.0	0.0	-0.0	0.0	-0.0	0.0	-0.0	-0.0	-0.0	0.0	-0.0	-0.0	-0.0	-4.835260987819994e-05	0.0	-0.0	-0.0	-0.0	6.934992149921274e-05	-0.0	2.8877220179583067e-05	-0.0	-0.00014977064794597367	0.0	0.0	3.584601263414493e-30	-0.0	0.0	0.0	0.0003061514240470576	-0.00024017376658208356	-0.0	-0.0	0.01030093986926416	0.0	0.0	-0.0004156388761318962	-0.0	-0.0	0.0	-0.0	-0.0	0.0	-1.0243398079574612e-05	-0.0	0.00012050691103688611
cg06690569	-0.0	-0.0	-0.0	0.0	0.0	0.0	-0.0	-0.0	-0.0	-0.0	-0.0	0.006076791325546099	0.00010778057484135423	0.0	-6.36655135524399e-06	0.012973407836706755	-0.0	-0.0	-0.0	-5.527104019111675e-05	0.0	-0.0	-0.0	-0.0	-0.0	-0.0	-0.0	-0.0	-0.0	0.0	0.0	-0.0	-0.0	-0.0	-7.014852565937588e-05	-0.0	-8.726629875413799e-05	0.0	0.0	3.0391935247743864e-05	0.0	0.0003075335185144105	-0.0	-0.0004950172768523074	0.0	-0.0	-1.4684560667605227e-30	-0.0	-0.0	-0.0	0.0005239990614215226	-8.646497383091592e-05	-0.0	-0.0	-0.010753046618024419	0.0	0.0	-0.0002474975452351467	-0.0	-0.0	-0.0	-0.0	-0.0	-0.0	-8.665899506132823e-06	-0.0	-0.00033916644918808523
cg06690601	-0.0	0.0	0.0	0.0	0.0	0.0	-0.0	-0.0	-0.0	0.0	0.0	0.0015167633565369922	4.089491600044841e-05	0.0	3.2217366922946325e-05	0.006340350674477538	-0.0	-0.0	-0.0	-3.3682651975577164e-05	0.0	0.0	-0.0	-0.0	0.0	0.0	0.0	0.0	0.0	-0.0	-0.0	0.0	-0.0	-0.0025158671880365063	-0.00011137472298019764	-5.023405953118714e-05	-0.0	-0.0	-0.0	-0.00012129701710037532	-0.0	8.913227086477782e-05	0.0	-0.000423249546662506	0.0	0.0	4.718622696496871e-30	0.0	0.0	0.0	0.00010826191236167347	-0.00012856317608172046	-0.0	-0.0	0.009502249402288897	0.0	0.0	-0.0001007843685740555	-0.0	-0.0	-0.0	0.0	0.0	-0.0	-1.337182302288572e-05	-0.0	1.717020812860859e-05
cg06690609	-0.0	0.0	-0.0	0.0	0.0	-0.0	-0.0	-0.0	0.0	0.0	0.0	-0.0033641537819856775	-5.679657575309199e-05	0.0	6.823643270073767e-06	0.013951136411834814	-0.0	0.0	0.0	-1.7825245639505e-05	-0.0	0.0	-0.0	0.0	0.0	0.0	0.0	0.0	-0.0	-0.0	-0.0	0.0	-0.0	0.0	-8.278273836885749e-05	-6.34644713579963e-05	0.0	-0.0	0.0	5.805320579615825e-05	-0.0	-4.336529262508493e-05	-0.0	-0.0002650939622453943	0.0	0.0	-9.650890138559364e-30	0.0	0.0	0.0	-2.1670331758827205e-06	-7.970575547757886e-05	-0.0	-0.0	-0.00033827051491642753	0.0	-0.0	-9.989637158736695e-05	0.0	0.0	-0.0	0.0	-0.0	-0.0	-1.3732982575442573e-05	0.0	-9.208445666547107e-05
cg06690633	0.0	-0.0	-0.0	0.0	0.0	-0.0	0.0	0.0	-0.0	-0.0	-0.0	-0.0021101308488846804	-5.6716622463130136e-05	-0.0	-1.9673044835208567e-05	-0.002932053055903628	-0.0	0.0	0.0	-0.0	0.0	-0.0	0.0	0.0	0.0	0.0	0.0	-0.0	-0.0	-0.0	-0.0	-0.0	-0.0	1.2129707706510902e-05	1.506693036384624e-05	-0.0003187465671196338	-0.0014538736201958505	0.0	0.0	4.527991426146865e-05	0.0	6.580009819619379e-06	-0.0	0.000977167041299052	0.0	-0.0	4.458762874792296e-30	-0.0	-0.0	-0.0	-0.00025877825872456893	5.522839947720202e-05	0.0	0.0	0.009043653942538895	0.0	0.0	0.00023964454699095287	0.0	0.0	-0.0	-0.0	-0.0	0.0	-3.030069431859122e-05	0.0	0.0004533565835849671
cg06690686	0.0	0.0	0.0	0.0	0.0	-0.0	0.0	0.0	0.0	-0.0	-0.0	-0.0027744344162599797	-5.329974031305488e-05	-0.0	7.519292033330757e-06	0.0032936015104361904	0.0	0.0	0.0	-2.8453020211409894e-05	-0.0	-0.0	-0.0	0.0	-0.0	-0.0	-0.0	0.0	0.0	0.0	-0.0	0.0	-0.0	-0.0	-1.68032178254037e-05	0.00028171082283561156	-0.0	0.0	0.0	0.00012749997051449163	0.0	0.00024781738211652977	0.0	0.00023104345588369893	0.0	-0.0	1.987765725391816e-30	-0.0	0.0	-0.0	0.00011741444294736744	9.461744781117301e-05	-0.0	-0.0	-0.0017754824266406556	-0.0	-0.0	0.00043175596188059555	0.0	0.0	0.0	0.0	0.0	-0.000387707088609446	1.6993273746735988e-05	0.0	0.00015451382447607671
cg06691207	-0.0	0.0	0.0	0.0	-0.0	-0.0	-0.0	0.0	-0.0	-0.0	-0.0	0.004031895453843645	6.12032518648602e-05	-0.0	-1.505725765135721e-05	-0.008606474917957322	-0.0	-0.0	-0.0	-0.0	0.0	-0.0	0.0	-0.0	0.0	-0.0	-0.0	-0.0	0.0	0.0	0.0	-0.0	-0.0	-0.002167383599573947	9.380451009578408e-07	0.00021174355917900502	-0.0	0.0	-0.0	-0.00011690604018889749	-0.0	0.00014272031208619254	0.0	-0.0003488515723375248	-0.0	-0.0	4.255858431294522e-32	-0.0	-0.0	-0.0	-0.00021653139006434826	0.00014348180125636902	0.0	0.0	0.005173705580382496	-0.0	0.0	0.0005091821045555226	0.0	0.0	0.0	0.0	-0.0	-0.0	-7.742792681387011e-06	-0.0	0.00026934149772570693
cg06691229	0.0	0.0	-1.8384892104900862e-06	-0.0	0.0	0.0	0.0	0.0	-0.0	-0.0	0.0	-0.005476855123754891	-0.00012510536903337726	-0.0	-2.6350200308716506e-05	-0.004344695045712506	-0.0	0.0	0.0	2.133706687976544e-05	-0.0	0.0	0.0	-0.0	0.0	0.0	0.0	0.0	-0.0	-0.0	0.0	0.0	-0.0	-0.0059742013638363735	2.0699335436260836e-05	-0.0	-0.0	0.0	0.0	2.8254503655892567e-05	0.0	-4.590375938045387e-05	0.0	-0.0009098791233441292	-0.0	0.0	-6.9924767896086765e-31	-0.0	0.0	0.0	-0.0	7.92681037920895e-05	-0.0	-0.0	0.001089200647247888	0.0	0.0	-0.00011526116287839035	0.0	0.0	-0.0	-0.0	0.0	-3.4358124651057155e-05	-1.051729031523584e-05	-0.0	0.00022347485715594944
cg06691250	-0.0	-0.0	-0.0	0.0	-0.0	-0.0	0.0	0.0	-0.0	-0.0	-0.0	0.004435136055849575	5.47141623957098e-06	-0.0	-1.1130299365513514e-05	-0.012041217432605568	-0.0	0.0	-0.0	-0.0	-0.0	-0.0	0.0	0.0	-0.0	-0.0	0.0	0.0	0.0	-0.0	-0.0	-0.0	-0.0	-0.0022386634561288744	2.133897159359735e-05	-0.0	0.0	-0.0	0.0	4.07975965346521e-05	-0.0	-0.00014873549638310415	0.0	0.00045549551581754757	-0.0	-0.0	4.759656759068567e-30	-0.0	-0.0	-0.0	-0.00042962365430860606	0.0	-0.0	0.0	-0.00812270074340442	-0.0	-0.0	8.716897363887088e-05	0.0	-0.0	-0.0	-0.0	0.0	-5.939413007666576e-05	-1.0283748807514428e-05	-0.0	-0.000278348997632456
cg06691279	-0.0	-0.0	-0.0	-0.0	-0.0	0.0	-0.0	0.0	0.0	0.0	0.0	0.0010634947292015333	-4.019112521551504e-06	0.0	3.209099238960404e-05	-0.0020778521491190884	-0.0	-0.0	-0.0	-0.0	0.0	-0.0	0.0	-0.0	-0.0	0.0	0.0	0.0	0.0	0.0	-0.0	-0.0	0.0	-0.0017496656634451194	5.238443904132967e-05	-0.00039253003039874405	0.0	0.0	0.0	3.449949773721256e-05	0.0	0.00014657201476387123	0.0	-0.000470741057158229	-0.0	-0.0	-7.207530439594187e-30	0.0	-0.0	0.0	0.00021743912984226025	0.00012740850441480094	0.0	-0.0	0.00030462395152493216	0.0	0.0	0.0001262634614488657	0.002096819048975284	-0.0	0.0	-0.0	0.0	0.00018433007783436742	-1.523677304494729e-05	0.0	-5.9484641745320054e-05
cg06691299	-0.0	-0.0	-3.652783480587686e-05	-0.0	-0.0	0.0024541823414826643	-0.0	-0.0	-0.0	-0.0	-0.0	-0.004912552690329801	-4.740275100136138e-05	-0.0	-7.385128318418277e-06	0.0013783453903483372	-0.0	0.0	0.0	0.0	-0.0	-0.0	-0.0	-0.0	0.0	-0.0	0.0	0.0	-0.0	-0.0	-0.0	-0.0	0.0	0.0018164459482154836	-1.7250595350289517e-05	-0.00030592681354941093	0.0	-0.0	-0.0	0.0001194247094168662	-0.0	-3.6460555346942443e-06	0.0	4.170367529427861e-05	-0.0	-0.0	-7.810907588687433e-30	0.0	-0.0	0.0	0.00024563408404881874	-0.00010416162758962733	-0.0	-0.0	0.0014600250254030152	0.0	-0.0	-0.0005270197896870339	-0.0	-0.00029053709239909293	0.0	0.0	-0.0	4.8281558417771416e-05	1.3554097119819109e-05	0.0	0.0001010999028167791
cg06691343	0.0	0.0	0.0	0.0	0.0	-0.0	0.0	-0.0	0.0	0.0	0.0	-0.00021638078086127358	3.540001074412256e-06	0.0	7.45242677046513e-06	0.01997813716415327	-0.0	0.0	-0.0	4.2244352390818115e-05	-0.0	0.0	-0.0	-0.0	0.0	0.0	-0.0	-0.0	0.0	0.0	-0.0	0.0	-0.0	0.0027496315971477594	8.06544711279764e-05	0.000430568400313229	-0.0012727785014209833	0.0	0.0	9.264535665995867e-05	-0.0	5.5022347570249596e-05	-0.0	-3.120855694885001e-05	-0.0	0.0	3.347640132118912e-30	-0.0	0.0	0.0	-5.6906971129009545e-05	0.00012673286078556913	0.0	-0.0	0.009821798341551809	-0.0	0.0	0.0002709829268128105	-0.0	0.0	-0.0	-0.0	0.0	-0.0	9.154213788025763e-06	-0.0	0.0005362646163438244
cg06691668	0.0	0.0	-0.0	-0.0	0.0	0.0	-0.0	-0.0	-0.0	-0.0	-0.0	-0.0011859410600286125	-8.888621128289276e-06	-0.0	-3.873880653266687e-06	0.004986137871727657	-0.0	0.0	-0.0	2.362881581765065e-05	-0.0	0.0	-0.0	-0.0	0.0	0.0	-0.0	-0.0	0.0	0.0	0.0	0.0	-0.0	0.000573827950219041	-1.054530052418386e-05	-0.0	-0.0	0.0	0.0	-6.82754225643642e-05	-0.0	-0.00011958683716764254	-0.0	-0.00047639583665181885	-0.0	0.0	-2.5278544117638144e-30	0.0	0.0	0.0	-8.125762169774057e-05	3.294029933653402e-05	-0.0	-0.0	0.008748980233682476	0.0	-0.0	0.0001182678798630649	0.0	-0.0	-0.0	0.0	-0.0	0.0	1.886857313886871e-06	0.0	0.0005475758315345589
cg06691743	-0.0	-0.0	-0.0	-0.0	-0.0	0.0	0.0	-0.0	-0.0	-0.0	-0.0	-0.0015811818294575936	-1.0796474492733924e-05	-0.0	-1.0059672264351717e-06	0.00915268288675911	-0.0	0.0	0.0	-4.7105879797882934e-05	-0.0	-0.0	-0.0	-0.0	0.0	-0.0	-0.0	0.0	0.0	0.0	-0.0	0.0	-0.0	0.0013884381736341985	-0.0001326007941795113	-7.696067003435016e-05	0.0	-0.0	0.0	0.00028082361692717973	0.0	-7.71856065623376e-05	0.0	-0.00026098071177329857	-0.0	-0.0	4.4497327636794484e-30	-0.0	-0.0	-0.0	-0.0002536172371019329	8.082370440277528e-05	0.0	-0.0	0.0038495616781726977	-0.0	0.0	0.00027013446978623574	0.0	-0.0	-0.0	-0.0	0.0	0.00032777851376291104	3.554273006653171e-05	-0.0	7.706061558386192e-05
cg06692408	-0.0	-0.0	0.0	-0.0	-0.0	0.0	-0.0	-0.0	0.0	-0.0	-0.0	0.00547485390373966	8.3355911904114e-05	-0.0	5.790276841058686e-06	-0.01589824795100204	-0.0	0.0	0.0	-0.0	-0.0	-0.0	-0.0	-0.0	-0.0	-0.0	-0.0	-0.0	0.0	0.0	0.0	-0.0	-0.0	-0.0001538368114541854	-4.3934175564266334e-06	0.0003610722484387333	0.0	0.0	0.0	-5.695528024765026e-05	0.0	-9.07154228487493e-05	0.0	0.0007417406952599014	-0.0	-0.0	-2.8331530908834408e-30	-0.0	-0.0	-0.0	-0.0004060541031684198	0.0004424945987320795	0.0	0.0	0.009311950920247449	-0.0	0.0	0.0003083827691152994	-0.0	-0.0	0.0	-0.0	0.0	0.0	1.1922135541322847e-05	-0.0	0.00018383202533313282
cg06692550	0.0	-0.0	-0.0	0.0	0.0	0.0	-0.0	-0.0	0.0	-0.0	0.0	-0.002577723931462219	-1.6953344894114114e-05	0.0	2.5214626442023935e-05	0.0033360288931864293	-0.0	-0.0	0.0	-1.692796510445275e-05	-0.0	0.0	0.0	-0.0	0.0	-0.0	-0.0	-0.0	0.0	-0.0	0.0	0.0	-0.0	0.00134255839294707	-6.818725014574785e-05	0.0001748771316481459	0.0	0.0	-0.0	-9.227625088099706e-05	0.0	3.176217477521792e-05	0.0	0.0004413389006777412	0.0	-0.0	1.3214583115994459e-30	0.0	0.0	0.0	0.00010759838960770773	0.0007139687117756753	0.0	0.0	-0.0037567812390588992	-0.0	0.0	0.0008002623042586826	-0.0	0.0	3.557658986235448e-06	0.0	0.0	0.0	-2.3773702961858446e-05	-0.0	7.171613433960382e-05
cg06692744	-0.0	-0.0	-0.0	-0.0	-0.0	0.0	-0.0	-0.0	0.0	0.0	0.0	-0.0047786276759946	-6.808218062799392e-05	0.0	7.176817408767718e-06	-0.022702445269165816	0.0	-0.0	0.0	-0.0	-0.0	-0.0	0.0	0.0	-0.0	0.0	-0.0	0.0	-0.0	-0.0	0.0	0.0	0.0	0.0	-3.4712076430310176e-05	4.505826345220949e-05	0.0	0.0	-0.0	0.00015074420129596757	0.0	-6.79348081796355e-05	0.0	-0.0005055470873036431	0.0	-0.0	-2.795709316792855e-30	-0.0	-0.0	-0.0	-0.00024800927063188446	0.00040780826637509555	0.0	0.0	0.011402063203257592	0.0	-0.0	0.0005184319876519695	0.0	-0.0	-0.0	-0.0	0.0	-0.0002614882020065852	-2.036597080447129e-05	0.0	0.00012390058982155106
cg06692785	0.0	0.0	-0.0	-0.0	0.0	0.0	-0.0	-0.0	-0.0	-0.0	-0.0	-0.0024106602125126323	-3.7134576986323114e-05	-0.0	-1.351803426172144e-05	0.004350943907810233	-0.0	0.0	-0.0	0.0	-0.0	0.0	-0.0	-0.0	0.0	-0.0	0.0	-0.0	-0.0	-0.0	-0.0	-0.0	-0.0	0.0003460145556039342	-6.062574538894333e-06	0.00010461678500869011	0.0	-0.0	-0.0	-1.6868360620262688e-05	-0.0	-2.5194957990967986e-05	-0.0	0.0003178714167107714	-0.0	-0.0	-9.243974869511201e-30	0.0	-0.0	0.0	-0.00034780315283441764	0.00016856748759303816	0.0	-0.0	0.015001549820369183	0.0	-0.0	0.0002377376364399452	0.0	-0.0	0.0	0.0	-0.0	-0.0	4.0511169258564865e-05	0.0	0.0006679011891011609
cg06692871	-0.0	0.0	0.0	-0.0	-0.0	-0.0	-0.0	0.0	-0.0	-0.0	-0.0	-0.008742067000032081	-0.00011598754236415492	-0.0	-1.832539412641114e-05	-0.015227848734891813	0.0	-0.0	0.0	-7.772189095178993e-05	-0.0	-0.0	-0.0	0.0	-0.0	0.0	-0.0	0.0	0.0	-0.0	-0.0	-0.0	-0.0	-0.0006425931144366763	-0.00013927273573865364	-0.00037778051720795125	-0.0	0.0	0.0	-5.798226118546827e-05	-0.0	0.00016780134971522805	-0.0	-0.0003522124961175081	0.0	0.0	-8.356938348134583e-31	0.0	0.0	-0.0	-2.3634220438835572e-05	-0.0002978588324233255	-0.0	0.0	-0.011438737832036574	0.0	0.0	-0.0002494972296491604	0.0	-8.905364334140455e-05	-0.0	-0.0	0.0	0.00020984007462757155	3.4143297506902524e-05	-0.0	-0.0005506879549949798
cg06692974	-0.0	-0.0	0.0	0.0	0.0	-0.0	0.0	0.0	0.0	0.0	0.0	-0.000224972143095123	2.7318461798281227e-05	0.0	7.018475309769241e-06	0.013529074039440014	-0.0	0.0	0.0	-4.2022416581302655e-06	-0.0	0.0	-0.0	0.0	0.0	0.0	0.0	0.0	-0.0	-0.0	0.0	0.0	-0.0	0.0018286478257614652	0.0	-6.768552409691047e-05	-0.0	-0.0	0.0	4.546045312596834e-05	0.0	3.172149842129527e-05	-0.0	-0.0001720836261248572	0.0	0.0	2.9384557852233855e-30	0.0	0.0	0.0	0.00022232288131258932	-3.959513203565218e-05	-0.0	0.0	-0.003952134306961102	0.0	-0.0	0.00018958309435969446	0.0	-0.0	-0.0	-0.0	-0.0	0.00015798133755253653	1.4965355246516679e-05	-0.0	-0.0001905239272105323
cg06693094	0.0	0.0	0.0	0.0	0.0	-0.0	0.0	-0.0	-0.0	0.0	0.0	-0.0009077538726126081	-3.548476766724841e-06	0.0	-4.995001898479632e-07	0.010982916078665417	0.0	0.0	0.0	1.1740512595378523e-05	-0.0	0.0	-0.0	-0.0	0.0	0.0	0.0	0.0	-0.0	-0.0	0.0	0.0	-0.0	-0.0012439192932644416	0.0	-0.0	-0.0	0.0	0.0	7.020176489525883e-06	0.0	4.116471846750916e-05	-0.0	6.336878171654232e-05	0.0	0.0	-1.1233995432851663e-30	0.0	0.0	0.0	6.370123503673312e-06	-0.00019053175294517284	-0.0	0.0	0.00022369705609508127	0.0	-0.0	-3.5481725681595234e-05	-0.0	0.0	-0.0	0.0	-0.0	0.0	-7.559981946057728e-06	-0.0	3.310975692694918e-05
cg06693138	0.0	-0.0	-0.0	-0.0	0.0	0.0021132363363804913	-0.0	-0.0	-0.0	-0.0	-0.0	-0.005297867366642993	-6.457575510983102e-05	-0.0	1.4928360018793777e-05	-0.018559086836953575	0.0	-0.0	-0.0	-0.0	-0.0	-0.0	0.0	0.0	0.0	-0.0	0.0	0.0	0.0	-0.0	0.0	0.0	-0.0	0.0037607839875413965	0.00013999107217511913	0.0007164003311955522	0.0	0.0	-0.0	-0.000237518573860718	-0.0	-6.485643419224992e-06	0.0	0.00045275052486982564	-0.0	-0.0	-9.815432630411865e-32	-0.0	0.0	0.0	0.00017929746525729062	0.001290158037246992	-0.0	-0.0	0.012542746079687821	0.0	0.0	0.000582954654378499	-0.0	-0.0	0.0	0.0	0.0	-4.58805204606577e-05	1.7983773193941107e-05	0.0	0.00048326135068241526
cg06693222	0.0	0.0	-0.0	-0.0	0.0	-0.0	0.0	-0.0	-0.0	-0.0	0.0	-0.0035279735235704823	-4.206473382028409e-05	-0.0	-3.173227053887243e-06	0.015655806244048102	-0.0	0.0	0.0	0.0	-0.0	0.0	-0.0	-0.0	0.0	0.0	0.0	0.0	-0.0	-0.0	-0.0	0.0	0.0	0.0003687098703291334	-1.6708946692248255e-05	-0.0	-0.0	-0.0	0.0	-3.078659652540338e-05	-0.0	4.669796556435969e-06	-0.0	-0.00021237907076603247	0.0	0.0	-4.838789929565788e-30	0.0	0.0	0.0	0.0	-9.149735746465576e-05	-0.0	-0.0	0.0037394232520252674	0.0	-0.0	-5.6676311087467395e-05	0.0	0.0	-0.0	0.0	-0.0	0.0	-3.5194356333919832e-06	0.0	3.650983727607126e-05
cg06693277	-0.0	0.0	-0.0	-0.0	0.0	0.0	-0.0	-0.0	0.0	0.0	0.0	0.0046602391042029545	0.00010280254899443288	0.0	3.9837668438428955e-05	0.003643911914645799	0.0	-0.0	-0.0	-5.532232909262493e-05	0.0	0.0	-0.0	-0.0	-0.0	0.0	0.0	0.0	0.0	0.0	0.0	0.0	0.0	0.0008503085214750101	-5.400872725675281e-05	-8.260230903285754e-05	-0.0058910037343280035	0.0	0.0	6.653848896094546e-05	-0.0	-4.7521099515910426e-05	-0.0	-0.00014061800290503937	0.0	0.0	9.09758940516331e-31	-0.0	0.0	0.0	0.0007772603531662773	-0.00032727714125276573	-0.0	-0.0	-0.004595861121688198	0.0	0.0	-0.0002663629487288062	-0.0	-4.372841056957215e-06	-0.0	-0.0	-0.0	8.177188663132302e-05	1.7583801029627626e-06	-0.0	-0.0006060247646924975
cg06693410	-0.0	-0.0	-0.0	-0.0	-0.0	0.0	0.0	0.0	0.0	0.0	0.0	0.00019866435987663244	-3.2666488842462313e-06	-0.0	-2.912702965121927e-05	0.01112468768704999	-0.0	-0.0	-0.0	-2.4429191072017616e-05	0.0	-0.0	0.0	-0.0	-0.0	-0.0	0.0	-0.0	0.0	0.0	-0.0	-0.0	-0.0	-0.0017897291365888716	0.0	-0.00026403145629981273	0.0	0.0	-0.0	7.835901868474617e-05	-0.0	-0.00012326657412457687	0.0	-0.00020340032608026366	-0.0	-0.0	-6.050862299775427e-31	-0.0	0.0	0.0	-0.00014510810884118663	-0.000287682954244539	0.0	-0.0	-0.0157560774044414	-0.0	-0.0	-0.0003069000833557854	0.0	0.0	0.0	0.0	0.0	-0.0	1.963148028662647e-05	-0.0	-0.00026152642395181256
cg06693492	0.0	-0.0	0.0	0.0	-0.0	0.0	-0.0	-0.0	-0.0	0.0	0.0	-0.0006961165274552893	-3.1398057676868855e-05	0.0	2.356653017182297e-05	0.008013282510186032	-0.0	-0.0	-0.0	2.4199344550924257e-05	0.0	-0.0	0.0	0.0	-0.0	-0.0	0.0	-0.0	-0.0	0.0	0.0	-0.0	0.0	-0.0012457396187949732	0.00010069635497356646	0.00020159447408944222	-0.0	0.0	-0.0	3.8742118536993944e-05	-0.0	9.761409978857839e-05	0.0	-0.0008496153370061997	-0.0	0.0	-4.228074522146298e-30	-0.0	-0.0	-0.0	-0.00024053645421971432	-0.00020910494073081963	0.0	0.0	-0.014347779505917445	-0.0	0.0	-0.0003005462296669156	-0.0	-0.0	-0.0	-0.0	0.0	-0.00012285174983253877	1.5930688726424936e-05	-0.0	0.00016455549170034698
cg06693505	0.0	0.0	1.5728126525044588e-05	-0.0	-0.0	0.0	-0.0	-0.0	0.0	0.0	0.0	0.003767785458566748	5.072096661213283e-05	-0.0	-6.916577943426334e-06	-0.014876879518401996	-0.0	-0.0	-0.0	-8.788583702390622e-06	-0.0	-0.0	-0.0	-0.0	0.0	0.0	-0.0	-0.0	-0.0	-0.0	-0.0	-0.0	0.0	0.007379309827929554	6.786444359996683e-05	0.0005934999607676646	0.0	0.0	0.0	6.311130488173204e-05	-0.0	-0.000107889088456825	0.0	-0.00045800600942385835	-0.0	-0.0	-3.7278365551573286e-30	-0.0	-0.0	-0.0	-0.0005943281616188526	-0.00024383570749098593	0.0	0.0	-0.00832287251983866	-0.0	-0.0	-0.0002845380925181381	-0.0	-0.0	0.0	-0.0	0.0	0.0	3.436430481653792e-05	0.0	9.582411170325233e-05
cg06693578	0.0	-0.0	-0.0	0.0	-0.0	0.0	0.0	0.0	0.0	0.0	0.0	-0.002914426292885905	-4.089582345333744e-05	0.0	4.927694211978357e-05	-0.0047949641726223406	-0.0	-0.0	-0.0	-0.0	-0.0	-0.0	0.0	0.0	-0.0	0.0	0.0	-0.0	0.0	0.0	-0.0	0.0	0.0	-0.004725177295266562	-1.1735260864867107e-05	-1.7617953354454606e-05	0.0	0.0	0.0	6.502184548521897e-05	-0.0	-7.541062984891216e-05	0.0	5.031769883300534e-05	0.0	-0.0	-3.231848279921736e-30	0.0	0.0	-0.0	-0.000687971817575645	0.000287425443139997	0.0	-0.0	0.01434156660994263	-0.0	-0.0	0.0005641419134566043	0.0	0.0	-0.0	-0.0	-0.0	0.0	-1.9506526615029554e-06	0.0	9.546568969766407e-06
cg06693581	0.0	-0.0	-0.0	-0.0	-0.0	-0.0	0.0	0.0	0.0	-0.0	-0.0	0.0031108714251128957	2.538324361491673e-05	-0.0	3.076148522207533e-07	-0.013649407425186848	0.0	-0.0	-0.0	-0.0	0.0	-0.0	0.0	-0.0	-0.0	-0.0	-0.0	-0.0	0.0	0.0	0.0	-0.0	0.0	0.0	-1.3702256390120396e-05	0.0	0.0	-0.0	-0.0	-3.4293687814498735e-05	-0.0	-5.370130347422785e-05	0.0	0.00017568728299753394	-0.0	-0.0	1.9679015838454275e-30	0.0	-0.0	-0.0	-9.361734741959184e-05	0.0001989588238414126	0.0	0.0	0.0027794260441009783	-0.0	-0.0	0.00010548295835618229	-0.0	-0.0	0.0	-0.0	-0.0	-0.0	-1.3380619918868022e-06	0.0	6.22987546032202e-05
cg06693652	0.0	0.0	0.0	0.0	0.0	0.0	0.0	-0.0	-0.0	0.0	0.0	-0.004584784477416775	-5.147845156622889e-05	0.0	1.5961340672288044e-06	0.0124158079191683	-0.0	0.0	-0.0	0.0	-0.0	0.0	-0.0	0.0	0.0	0.0	0.0	0.0	-0.0	-0.0	0.0	0.0	-0.0	-0.0	0.0	-0.0	-0.0	0.0	0.0	-5.504933653330334e-05	-0.0	-7.629365835594648e-06	-0.0	-0.00020816677973919842	0.0	0.0	1.23719132547593e-30	0.0	-0.0	0.0	5.743878129747836e-05	0.00012272478778705057	0.0	-0.0	0.009681049699018437	0.0	0.0	0.00017072620710558497	-0.0	0.0	-0.0	0.0	-0.0	0.0	8.281358416879593e-06	-0.0	0.00010148129218206855
cg06693946	0.0	0.0	-0.0	0.0	-0.0	0.0	0.0	0.0	0.0	0.0	-0.0	0.012974398647999765	0.00024956350082738765	0.0	3.454161773444755e-05	0.011986322119445074	-0.0	-0.0	-0.0	-6.599238696913e-06	0.0	-0.0	0.0	0.0	-0.0	-0.0	0.0	-0.0	0.0	0.0	0.0	-0.0	-0.0	0.0007394384865461537	6.228785735832261e-05	0.0	0.0	0.0	0.0	-6.833848200916917e-05	0.0	0.00025428807933168784	0.0	-0.00019413643358565834	-0.0	-0.0	4.3847841880130315e-30	0.0	0.0	0.0	0.0002633265797985825	0.00016788492998257614	-0.0	0.0	-0.0040263334396786945	-0.0	0.0	-0.00012813264125039739	-0.0072968837840915336	0.0	0.0	-0.0	-0.0	-0.00014394332200643261	-1.8864889149477615e-05	-0.0	-0.00025553061349133257
cg06693983	-0.0	-0.0	0.0	0.0	-0.0	-0.0	0.0	0.0	0.0	0.0	-0.0	0.0015903883184668164	3.194805378555256e-05	-0.0	7.188334072060747e-06	-0.005799383213147467	-0.0	0.0	-0.0	-0.0	0.0	-0.0	0.0	-0.0	0.0	-0.0	-0.0	-0.0	0.0	0.0	-0.0	-0.0	0.0	0.0	7.278168735015576e-05	0.00016987091497377895	0.0	-0.0	0.0	7.597853441377108e-06	0.0	-6.332297915451904e-05	0.0	0.0007002532297502429	-0.0	-0.0	1.1158163655221125e-30	-0.0	-0.0	-0.0	-0.0002921543573245496	-9.20983656850403e-05	0.0	0.0	-0.006230546397810707	-0.0	0.0	0.00010730239225020757	-0.0	-0.0	0.0	-0.0	0.0	-0.0	3.28315364465301e-05	-0.0	-0.00021943533339477845
cg06694004	-0.0	0.0	0.0	-0.0	-0.0	0.0	0.0	-0.0	0.0	-0.0	-0.0	4.1744627169142775e-06	-2.2512146435962844e-05	-0.0	-1.540762834814686e-05	0.00014593308997366087	0.0	-0.0	0.0	-2.968580299632511e-05	0.0	-0.0	0.0	0.0	0.0	-0.0	-0.0	-0.0	0.0	0.0	-0.0	-0.0	-0.0	-0.0	-0.00024487880346865545	-0.0005984011608772955	-0.0	-0.0	0.0	9.595324118446863e-06	-0.0	-2.2067107384460218e-05	0.0	-0.0002996734533410257	0.0	-0.0	-3.984211362777554e-31	-0.0	0.0	0.0	0.0	-0.0002861796999987229	-0.0	0.0	-0.017508498949753003	0.0	0.0	-6.204519656479205e-05	0.0	-0.0	0.0	0.0	-0.0	-0.0	-1.1914885367436906e-05	-0.0	-0.0002921436712050727
cg06694012	0.0	-0.0	0.0	0.0	-0.0	-0.0	0.0	-0.0	-0.0	0.0	0.0	0.007010712320290611	9.82510026192935e-05	0.0	-1.3894701636596272e-05	-0.0041928904712919745	-0.0	0.0	-0.0	-0.0	0.0	-0.0	0.0	0.0	-0.0	-0.0	0.0	0.0	-0.0	-0.0	0.0	0.0	-0.0	0.0044441389861124975	-2.1448215122893896e-05	-3.1751534403672113e-05	0.0	-0.0	-0.0	-2.647676144707227e-06	0.0	-5.160938387032954e-06	-0.0	-0.0007720328880897765	0.0	0.0	5.65812364928774e-30	0.0	0.0	0.0	-0.00028652192840339537	-0.00042668816055447823	0.0	0.0	-0.0024691176722583517	-0.0	-0.0	-0.00010997123077649281	0.0	0.0	-0.0	-0.0	-0.0	1.956861799750076e-05	-1.7141182744927552e-05	-0.0	-5.131604291870299e-05
cg06694052	-0.0	-0.0	-0.0	-0.0	0.0	0.0	0.0	0.0	0.00029079589566479867	-0.0	-0.0	-0.0016612657664188007	8.435154218462322e-06	-0.0	-1.8124636637101613e-05	0.013909450132211199	0.0	-0.0	-0.0	9.89078147937354e-05	0.0	-0.0	-0.0	-0.0	-0.0	-0.0	0.0	-0.0	0.0	0.0	0.0	-0.0	0.0	0.0006768799348345515	7.408631329218281e-06	-0.0001439600541301289	0.0	0.0	-0.0	0.00012352321688337864	0.0	-2.3584946003408938e-06	0.0	0.00018924901644103463	-0.0	-0.0	6.0401048502159325e-30	0.0	0.0	0.0	0.00036381594105126125	-0.0003810702578660195	0.0	-0.0	-0.010103894366921324	-0.0	-0.0	2.469085354224581e-05	0.0	0.0	0.0	0.0	0.0	-5.30852917653387e-05	-8.495768942244607e-07	-0.0	-0.00022831625005867356
cg06694180	0.0	-0.0	0.0	-0.0	-0.0	0.0	0.0	0.0	-0.0	-0.0	-0.0	0.002126701424175774	4.6331876543565054e-06	-0.0	-2.6447120168913055e-05	0.009897736340032827	0.0	0.0	-0.0	-0.0	0.0	-0.0	0.0	0.0	0.0	-0.0	0.0	-0.0	0.0	0.0	-0.0	-0.0	0.0	0.0025353055642283596	0.00014082218155703576	-0.0	0.0038684198818488094	-0.0	-0.0	-6.269540152538288e-05	0.0	8.927832312118092e-06	-0.0	-0.00036898958379694873	-0.0	0.0	-4.149705689158767e-31	0.0	-0.0	-0.0	-0.00041964751161959553	0.0006246628786180345	0.0	0.0	0.0055052917265271065	-0.0	-0.0	0.0008728762974758295	-0.0	0.0	0.0	-0.0	-0.0	8.779283790957201e-05	2.6486179816317462e-05	-0.0	0.00019719984628427484
cg06694380	-0.0	0.0	-0.0	-0.0	0.0	-0.0	-0.0	-0.0	-0.0	-0.0	-0.0	-0.00013114144368209945	-2.2022905490714534e-05	-0.0	4.056546552708423e-06	-0.021764483903166317	0.0	0.0	0.0	-9.360874081954887e-05	0.0	0.0	0.0	0.0	-0.0	0.0	-0.0	0.0	0.0	0.0	-0.0	-0.0	-0.0	0.00015690228569158153	-0.00010985551202624543	-0.00020964028512042443	0.0	-0.0	-0.0	8.239502409611559e-05	-0.0	-0.0002446330025251363	0.0	6.55408564316004e-05	-0.0	-0.0	6.732581173028687e-30	0.0	-0.0	-0.0	0.0002044544487505257	-0.00023579375318713542	-0.0	-0.0	0.01435359748844461	0.0	-0.0	-0.00012055839735045346	0.0	-0.0004779798140409454	-0.0	0.0	-0.0	-0.0004322558221586361	-1.5272622761337923e-05	-0.0	0.00026147203018432553
cg06694435	-0.0	0.0	-0.0	-0.0	0.0	-0.0	-0.0	-0.0	0.0	-0.0	0.0	-0.004885412888777393	-5.783444890020349e-05	0.0	1.0930182982977882e-06	0.015136958964052358	-0.0	0.0	0.0	-0.0	-0.0	0.0	-0.0	-0.0	0.0	0.0	0.0	0.0	-0.0	-0.0	-0.0	0.0	-0.0	0.0	-3.1849977857631395e-05	-0.0	-0.0	-0.0	0.0	-5.982615621158862e-06	-0.0	-4.71382424379988e-05	-0.0	-1.9584221221372368e-05	0.0	0.0	-2.4198126683346526e-30	0.0	0.0	0.0	0.0	-0.00011597614069354391	-0.0	-0.0	0.001096495816976727	0.0	-0.0	-0.00013043764123854613	-0.0	0.0	-0.0	0.0	-0.0	0.0	-3.0445482510934357e-07	-0.0	3.762385996524422e-06
cg06694446	0.0	0.0	-0.0	0.0	0.0	0.0	0.0	-0.0	-0.0	0.0	0.0	-0.0025113826436103646	-2.4554442469394947e-05	0.0	-2.1028864568806057e-06	0.01474519252828556	-0.0	0.0	0.0	-0.0	-0.0	0.0	-0.0	0.0	-0.0	0.0	0.0	0.0	-0.0	-0.0	0.0	0.0	-0.0	0.0	7.759671593725072e-05	1.9602779966990933e-05	-0.0	0.0	0.0	-2.0633088462414417e-05	0.0	4.776402179661677e-05	0.0	0.000147493653616183	0.0	0.0	-6.359707272223114e-30	0.0	0.0	0.0	8.193232104457144e-06	-7.81074300868229e-05	-0.0	-0.0	0.00308781966456056	0.0	0.0	-2.2091662059695287e-05	0.0	-0.0	-0.0	0.0	-0.0	-0.0	-1.4214830596679328e-06	-0.0	-3.0076040880555358e-05
cg06694678	-0.0	0.0	-0.0	0.0	0.0	-0.0	-0.0	-0.0	0.0	-0.0	0.0	-0.006063819905392405	-7.933847366426274e-05	0.0	-2.428614353783874e-06	0.01546809422209963	-0.0	0.0	0.0	-0.0	-0.0	0.0	-0.0	-0.0	0.0	0.0	0.0	0.0	-0.0	-0.0	-0.0	0.0	-0.0	0.0	-3.893485750585872e-05	-2.0488897019090572e-05	-0.0	-0.0	0.0	-4.586237927892647e-06	-0.0	-5.273635534139157e-05	-0.0	-0.00016589361183649596	0.0	0.0	-6.894858527598625e-30	0.0	0.0	0.0	1.5352629969409844e-05	-0.0002270442744081621	-0.0	-0.0	4.892855785153435e-05	0.0	0.0	-0.00020555961329199552	0.0	-0.0	-0.0	0.0	-0.0	0.0	-1.6075634021052765e-06	-0.0	6.976491575272681e-05
cg06694712	0.0	0.0	8.714157226678786e-05	0.0	-0.0	0.0	-0.0	-0.0	0.0	0.0	0.0	0.006090812514414906	9.059538774483569e-05	0.0	2.8148364144510127e-05	-0.0029911237481799998	-0.0	0.0	0.0	1.860758620157243e-05	0.0	0.0	0.0	0.0	-0.0	-0.0	-0.0	-0.0	0.0	0.0	-0.0	0.0	-0.0	-0.005513373789538582	0.0	0.0	-0.0	0.0	0.0	-0.00014891100886999268	0.0	4.910788357538601e-05	0.0	-1.998910623053973e-05	-0.0	0.0	1.747505137926946e-30	0.0	0.0	0.0	0.0004825639876898686	0.0003275716753665944	-0.0	0.0	-0.009446085605563245	-0.0	0.0	0.00011169395871359746	-0.02000331786295944	0.0	0.0	-0.0	0.0	-0.0001946502919808058	2.2495572009146108e-05	-0.0	-4.4157695584901545e-05
cg06694826	0.0	0.0	3.44915072908737e-06	-0.0	-0.0	0.0	0.0	-0.0	0.0	-0.0	-0.0	-0.0003166229924109185	-3.8478208158840574e-05	-0.0	-1.377605157035356e-05	-0.01237518967342255	0.0	-0.0	0.0	0.00013896372957339088	-0.0	-0.0	0.0	-0.0	-0.0	0.0	-0.0	-0.0	0.0	0.0	0.0	-0.0	0.0	0.0011925522473891957	9.178326073891666e-05	0.00029358323343551797	0.0	0.0	-0.0	-7.115339185814504e-05	-0.0	2.886204513497494e-06	-0.0	-0.00013985285012188873	0.0	-0.0	2.347256546551072e-30	-0.0	0.0	-0.0	2.1585280485157196e-05	0.00023599738049031915	0.0	0.0	0.01458346819403184	-0.0	-0.00024776698342535554	0.0007725848062034548	0.0	0.0	0.0	-0.0	-0.0	-7.6592782049054e-05	8.780038692711337e-06	0.0	0.00039163776811394085
cg06694846	0.0	0.0	-0.0	0.0	-0.0	-0.0	-0.0	0.0	-0.0	-0.0	-0.0	0.01042143036040698	0.00017164490725738975	-0.0	-3.366806507200718e-05	-0.0002478538564264366	0.0	-0.0	-0.0	4.190430562634263e-05	-0.0	-0.0	0.0	0.0	0.0	0.0	0.0	0.0	-0.0	-0.0	-0.0	-0.0	0.0	-0.0020199284289412487	-0.0001606880165747646	-0.00030346314204906974	0.0016790732544231153	-0.0	-0.0	-0.0001503379317520169	-0.0	0.00021949028309392236	-0.0	-0.0010908372019988513	-0.0	0.0	7.387112051916928e-30	0.0	0.0	-0.0	-0.000318021934800899	-5.1189272475722995e-05	0.0	0.0	0.00041248552612283836	-0.0	-0.0	-0.00015594223723928383	0.0	0.0	1.7618452763305756e-05	0.0	-0.0	0.0	-2.243727238805528e-05	0.0	0.00018912078031218412
cg06694916	-0.0	0.0	-0.0	-0.0	0.0	-0.0	-0.0	-0.0	0.0	-0.0	0.0	-0.006460516360526065	-8.165867400899207e-05	0.0	-9.063986334515944e-07	0.018676472051166834	-0.0	0.0	0.0	0.0	-0.0	0.0	-0.0	-0.0	0.0	0.0	0.0	-0.0	-0.0	-0.0	-0.0	0.0	-0.0	0.0	-4.016767815566529e-05	-0.0	0.0	-0.0	0.0	-2.242144495421282e-05	-0.0	-5.0693552798475056e-05	-0.0	-5.689607897164619e-05	0.0	0.0	8.924310394180273e-30	0.0	0.0	0.0	-2.618044959138503e-05	-4.7543488644063094e-05	-0.0	-0.0	0.004205588100301486	0.0	0.0	-6.390993969686104e-05	0.0	0.0	-0.0	0.0	-0.0	0.0	4.7372370492175225e-06	-0.0	1.1782495475743227e-05
cg06695307	0.0	0.0	-0.0	-0.0	-0.0	0.00155818792169624	-0.0	-0.0	-0.0	0.0	0.0	0.0006264796322679208	-2.8559452471692745e-05	-0.0	2.4151919736311964e-07	-0.0031874326016731688	0.0	-0.0	-0.0	3.5917051749400725e-06	-0.0	-0.0	0.0	0.0	-0.0	-0.0	-0.0	-0.0	0.0	0.0	0.0	-0.0	0.0	0.007025091325837979	-1.4061532597684581e-05	1.471421922246316e-06	0.0	0.0	-0.0	-0.0002500670064595261	-0.0	9.366768824262901e-05	0.0	-0.0006454765515070994	-0.0	0.0	-6.081954395178452e-30	-0.0	0.0	0.0	0.0003705996568024813	0.0005196532057634517	-0.0	0.0	0.002735912323193288	-0.0	0.0	-9.094559194808002e-06	-0.0	0.0	0.0	0.0	-0.0	0.0	-4.377105328486949e-05	-0.0	0.00018625589434499235
cg06695406	-0.0	0.0	0.0	0.0	0.0	0.0	-0.0	-0.0	-0.0	-0.0	-0.0	-0.0007211434196642517	-2.1998626544818247e-05	-0.0	-1.0218183004736363e-05	0.0008386911901844173	0.0	0.0	0.0	-0.0	-0.0	0.0	-0.0	0.0	0.0	0.0	0.0	0.0	-0.0	-0.0	-0.0	0.0	0.0	0.0018314360841907953	-0.0	-9.61823172541136e-05	0.0	-0.0	-0.0	-2.892143343046867e-06	0.0	-4.725136935810472e-05	-0.0	-0.0006653671870458219	0.0	0.0	-7.013997290947218e-30	0.0	-0.0	-0.0	-0.00043670930260613256	4.353063625679737e-05	0.0	-0.0	-0.0032511153602386906	-0.0	-0.0	0.00012529024178836699	0.0	-0.0	-0.0	0.0	0.0	-0.0	-1.6950772541885652e-05	0.0	-0.00011606255467680706
cg06695470	0.0	0.0	0.0	0.0	0.0	0.0	-0.0	-0.0	-0.0	0.0	0.0	-0.007220040291100915	-8.927007698546601e-05	-0.0	-6.5511735236087e-06	0.015627732844867983	-0.0	0.0	0.0	0.0	-0.0	0.0	-0.0	-0.0	0.0	0.0	0.0	0.0	-0.0	-0.0	-0.0	0.0	-0.0	0.0	-1.9219287850471622e-05	-0.0	-0.0	-0.0	0.0	-2.2569658112439555e-05	-0.0	-3.3605996484029916e-05	-0.0	-0.00015852360772319792	0.0	0.0	5.2224644357323596e-30	0.0	-0.0	0.0	-1.0354191998422334e-06	-5.001725867929277e-05	-0.0	-0.0	0.0022483616160173647	0.0	0.0	-6.181740964627662e-05	-0.0	0.0	-0.0	0.0	0.0	0.0	3.858135394797097e-06	-0.0	3.0981462331411396e-05
cg06695611	0.0	-0.0	-0.0	-0.0	-0.0	0.0	-0.0	0.0	-0.00011070453980634408	-0.0	-0.0	-0.01031438902766196	-0.00017783875619603872	-0.0	-1.0356235733973549e-05	-0.016554118389334765	-0.0	0.0	-0.0	-1.4010864167899635e-07	-0.0	-0.0	-0.0	-0.0	0.0	-0.0	0.0	0.0	-0.0	-0.0	0.0	0.0	-0.0	0.0014920428716015202	7.093721883326676e-07	-0.00018277821383757257	-0.0	0.0	-0.0	-9.622966182027014e-06	-0.0	-0.00010489004335479143	0.0	-0.00045949706358068803	-0.0	0.0	3.569370944705751e-30	-0.0	0.0	0.0	0.0007557655936889009	-0.00023853688293291775	0.0	-0.0	-0.00247645176782132	0.0	-0.0	0.00018846906147536018	-0.0	0.0	0.0	-0.0	-0.0	0.0003405447712926949	-5.795630880176414e-06	0.0	-3.999425672926169e-05
cg06695761	0.0	-0.0	0.0	-0.0	0.0	0.0	-0.0	0.0	-0.0	-0.0	-0.0	0.0031589045331330895	2.175163066628865e-05	-0.0	-1.602430203841276e-05	0.014831506959505305	0.0	-0.0	-0.0	2.7006455522580704e-05	-0.0	0.0	0.0	-0.0	-0.0	0.0	-0.0	-0.0	0.0	0.0	-0.0	-0.0	-0.0	0.0026486910288080674	6.6154903419543e-05	0.0003625175250561449	-0.0	-0.0	-0.0	8.959206574432382e-05	0.0	8.712123760342273e-05	0.0	-0.0004245379472440619	-0.0	0.0	6.553061389661984e-30	-0.0	-0.0	-0.0	0.00031648930832712044	3.6285245384010694e-05	0.0	-0.0	0.004385961009587853	-0.0	0.0	-0.00011146357162991807	-0.0	-0.0	0.0	-0.0	-0.0	0.0	5.449661267771985e-06	-0.0	-0.0002751215276622637
cg06696102	0.0	0.0	0.0	-0.0	-0.0	0.0	-0.0	0.0	-0.0	0.0	0.0	0.004218570325624576	7.454851704041625e-05	0.0	-1.5042927294560546e-05	-0.007374214154085851	0.0	0.0	0.0	-1.5663214085835653e-05	0.0	-0.0	0.0	0.0	0.0	-0.0	-0.0	-0.0	0.0	0.0	0.0	-0.0	-0.0	-0.0	0.0002672261979621964	0.0003164243159477868	-0.0	0.0	0.0	-2.8555599275003756e-05	0.0	0.00027927933550311515	0.0	0.0002453398535436958	0.0	-0.0	-3.0555190409870574e-30	-0.0	0.0	0.0	0.00023981312137277323	-0.00028260324316612334	-0.0	0.0	-0.01664972001019692	-0.0	0.0	-0.00012108005955372613	0.0	-0.0	0.0	-0.0	-0.0	0.0	9.015532972508003e-06	-0.0	-0.00016965939900836095
cg06696292	-0.0	-0.0	-3.958780337759451e-06	-0.0	-0.0	0.0	0.0	0.0	0.0	-0.0	-0.0	-0.0018918134923923261	-7.208222529226258e-06	0.0	7.5801323999033335e-06	-0.009909505581534821	-0.0	-0.0	-0.0	1.665949033761521e-05	0.0	-0.0	0.0	-0.0	0.0	-0.0	-0.0	-0.0	0.0	0.0	-0.0	-0.0	0.0	-0.01062496570935399	-0.00012572615746685306	-0.0003021745840272238	-0.0	0.0	0.0	8.78453385625966e-05	-0.0	-0.00017111834528949212	-0.0	0.0003869328157052875	-0.0	-0.0	-6.21346003418782e-30	-0.0	-0.0	-0.0	-0.0001742832645165731	-0.0001489845501081969	0.0	-0.0	-0.0028940944612906067	0.0	-0.0	0.00010963681258105747	0.0	-0.0	-0.0	0.0	0.0	-0.00020504868571468088	1.9099211044933683e-05	-0.0	-4.8187239165743855e-05
cg06696684	0.0	-0.0	-0.0	-0.0	-0.0	0.0	0.0	0.0	0.0	0.0	0.0	-0.000200194036113268	-5.806458898413812e-06	0.0	8.665784350735466e-06	0.019861257194136814	0.0	-0.0	-0.0	-3.0067750850913873e-05	0.0	-0.0	0.0	0.0	-0.0	0.0	0.0	0.0	-0.0	0.0	0.0	0.0	0.0	-0.0007935020835162243	4.089912957828134e-05	8.804224173501632e-05	-0.0007789072745088593	0.0	0.0	9.401166784815839e-05	-0.0	4.643065581803762e-05	-0.0	-0.0005114019196615073	-0.0	0.0	-5.0316002245812454e-30	0.0	-0.0	-0.0	0.0002271536019368136	2.457170976661631e-05	0.0	-0.0	-0.013984213339793354	0.0	0.0	4.3698839018448516e-05	-0.0	0.0	-0.0	-0.0	-0.0	0.00016856722701806063	2.2372571958866288e-05	0.0	-0.00014963388766297625
cg06696800	-0.0	-0.0	-0.0	-0.0	-0.0	-0.0	-0.0	-0.0	-0.0	-0.0	-0.0	-0.0074289419180094485	-0.00014512705653715256	-0.0	-2.0869388837706943e-05	-0.004839857710315094	-0.0	0.0	-0.0	-2.945814484710901e-05	0.0	-0.0	0.0	0.0	-0.0	0.0	-0.0	0.0	0.0	0.0	-0.0	0.0	0.0	0.0	3.804727680779269e-05	-0.00016322470579270795	0.0	-0.0	0.0	-3.670389177605649e-05	0.0	2.438301035248568e-05	-0.0	0.0003134937921392758	-0.0	0.0	3.794580702881072e-30	0.0	-0.0	-0.0	6.976104763772728e-05	0.0001786409476799623	-0.0	0.0	-0.01874562491206383	-0.0	-0.0	-0.00023574419387101527	-0.0	0.0	0.0	-0.0	-0.0	0.000223623831197418	-3.507023598976779e-05	0.0	0.0003347256332842185
cg06696815	0.0	0.0	-0.0	0.0	0.0	-0.0	0.0	0.0	-0.0	0.0	0.0	-0.0048004971649248844	-7.93601161247467e-05	0.0	6.657952501304294e-06	0.012931274233838068	-0.0	0.0	-0.0	-0.0	0.0	0.0	-0.0	-0.0	0.0	0.0	0.0	0.0	-0.0	-0.0	0.0	0.0	-0.0	0.0	-5.739976675508582e-05	-0.00018718639565440265	0.0	-0.0	-0.0	-4.534559757603274e-05	-0.0	-1.0250844593107439e-05	0.0	0.00010755312951124134	0.0	0.0	-8.392044815858751e-31	0.0	-0.0	0.0	-0.0001222672115586807	3.175116257640875e-05	0.0	-0.0	0.0021674938547789455	0.0	-0.0	4.611973486681561e-05	-0.0	0.0	-0.0	0.0	0.0	0.0	-7.952369173181037e-06	0.0	3.2055428575466894e-05
cg06697057	-0.0	-0.0	-0.0	-0.0	0.0	0.0	0.0	0.0	0.0	-0.0	-0.0	-0.009092951596526401	-0.00013754512480657925	-0.0	-8.224859207739837e-06	0.015894401578918776	-0.0	-0.0	-0.0	4.232038274969481e-05	-0.0	0.0	-0.0	-0.0	-0.0	0.0	0.0	0.0	0.0	0.0	-0.0	0.0	-0.0	0.00037119168932350853	1.1860794137226734e-05	4.492382624192462e-05	0.0	0.0	0.0	-2.0711819341870225e-05	-0.0	-0.00010833798560841098	0.0	0.00030104166149875225	-0.0	-0.0	-3.8740576040961584e-30	0.0	0.0	0.0	0.0002105441260899243	0.00011115049848244788	-0.0	-0.0	0.0011799883083819527	0.0	0.0	0.0003559815724862682	-0.0	-0.0	0.0	-0.0	0.0	-0.0003964921222122437	-6.899113064858828e-06	0.0	0.00010796355880929579
cg06697074	-0.0	-0.0	-0.0	-0.0	-0.0	0.0	0.0	-0.0	-0.0	-0.0	-0.0	-0.008276252059992568	-0.00014447582937526823	-0.0	-2.147009706722529e-05	0.009335043211389242	-0.0	-0.0	-0.0	-6.775351703945059e-05	-0.0	-0.0	-0.0	0.0	-0.0	-0.0	-0.0	-0.0	0.0	0.0	0.0	0.0	-0.0	-0.00400019385380474	-6.628330047029375e-05	-0.0007026877300524467	-0.0	0.0	0.0	-3.47612880704551e-05	-0.0	-9.13924204452462e-05	-0.0	-0.00048206098193017235	0.0	0.0	-4.8726800423382316e-30	0.0	-0.0	0.0	0.00023221957301624213	-0.00012273127086911886	0.0	-0.0	0.007884374438647559	0.0	0.0	0.00020429063902047674	-0.0	-0.0	0.0	-9.142373912660836e-05	-0.12759451319577061	6.712208898717509e-05	2.061558092470303e-06	-0.0	0.00042731099378107097
cg06697207	-0.0	0.0	-0.0	0.0	-0.0	0.0	-0.0	-0.0	-0.0	-0.0	-0.0	0.0036241369072186145	7.000397989739315e-05	-0.0	1.577135713738761e-05	-0.019581568157462894	0.0	0.0	0.0	1.4890055363665332e-05	-0.0	0.0	0.0	0.0	-0.0	0.0	-0.0	-0.0	-0.0	-0.0	-0.0	-0.0	0.0	0.0017638960425520535	0.0001356906429306736	0.00017015624949687553	0.0	0.0	0.0	-6.878572414050036e-05	0.0	0.0002561653768359889	0.0	-0.00018420236013497795	-0.0	-0.0	1.3492037703270323e-33	-0.0	-0.0	-0.0	0.00043678172790471943	0.0006057211300553806	0.0	-0.0	0.0011898131857127814	0.0	0.0	0.0005497739425452413	-0.0	0.0	0.0	0.0	-0.0	5.770828309650095e-05	3.012908367648045e-05	0.0	-9.157544924654565e-05
cg06697251	0.0	-0.0	0.0	-0.0	0.0	0.0	-0.0	0.0	0.0	0.0	0.0	-0.0011773667705679903	-1.3096735668588498e-05	0.0	1.8603848027173865e-05	0.01596050875735703	0.0	0.0	0.0	-4.827907344831512e-05	0.0	-0.0	0.0	0.0	-0.0	-0.0	0.0	0.0	-0.0	-0.0	0.0	0.0	-0.0	0.002651480733450729	0.00014775393999720172	0.0	-0.0	-0.0	-0.0	-3.643452346140195e-05	-0.0	-5.8530777277495396e-05	0.0	0.00035740244118867624	0.0	-0.0	5.033766450207122e-30	0.0	0.0	0.0	0.00015811753058305678	0.0003244044847813876	0.0	-0.0	-0.015078280028652975	0.0	0.0	0.0004114284462241971	-0.0	-0.0	0.0	-0.0	-0.0	5.12215762406064e-05	-8.285672885190385e-06	0.0	-0.0004439222201442257
cg06697339	-0.0	-0.0	0.0	-0.0	-0.0	-0.0	0.0	0.0	-0.0	-0.0	-0.0	0.005440261475413989	9.920481084420715e-05	-0.0	-1.691699373650833e-05	-0.01773628628210055	0.0	0.0	0.0	-0.0	0.0	-0.0	-0.0	0.0	0.0	-0.0	0.0	0.0	-0.0	-0.0	-0.0	-0.0	-0.0	0.00136794886551572	1.9346242580153163e-05	-0.00010897374816296951	-0.0	-0.0	-0.0	-9.27444844646024e-05	0.0	0.00017912865444500342	0.0	0.000680509814412952	-0.0	-0.0	-2.7953020107720836e-30	0.0	-0.0	-0.0	-1.4056653253050513e-06	-2.3610590886215868e-05	-0.0	0.0	-0.011337105323679165	0.0	0.0	0.0002886399885134033	0.0	-0.0	-0.0	0.0	-0.0	0.0002960858076924776	-2.653771475082173e-05	0.0	-0.0002700631284472686
cg06697407	0.0	-0.0	0.0	0.0	-0.0	0.0	0.0	-0.0	0.0	0.0	-0.0	0.0007108250280549251	-1.654990952005999e-07	-0.0	-7.5213246775888284e-06	-0.006269922346072494	0.0	-0.0	0.0	-3.0342196945794348e-05	0.0	-0.0	0.0	-0.0	0.0	-0.0	-0.0	-0.0	0.0	0.0	0.0	-0.0	-0.0	0.0020695951517123025	9.899611985504244e-06	-0.0	0.0	-0.0	-0.0	3.034526792482359e-05	-0.0	7.185139570957996e-05	0.0	-4.905299957435886e-05	-0.0	-0.0	-2.7128525138864715e-30	-0.0	-0.0	-0.0	-0.00028320395506227194	-2.682329616222404e-06	-0.0	0.0	-0.0071762021490208725	0.0	0.0	-6.0715757479247265e-05	0.0	-0.0	0.0	-0.0	-0.0	0.0	-1.4093357630875484e-05	-0.0	-0.0002362552029349689
cg06697425	0.0	0.0	0.0	0.0	-0.0	-0.0	-0.0	0.0	-0.0	0.0	0.0	0.014036809481822942	0.0002486053140368683	0.0	9.06605567491918e-06	-0.004480667735157255	0.0	0.0	-0.0	2.551902587183003e-05	0.0	-0.0	-0.0	-0.0	0.0	-0.0	-0.0	-0.0	0.0	0.0	0.0	-0.0	-0.0	0.008115042833887443	6.889350049638866e-05	0.0003851693893433477	-0.0	-0.0	-0.0	-0.00010267653708678442	-0.0	0.00012277583276803144	0.0	0.0002597514857823544	-0.0	-0.0	-2.5624170093659282e-30	-0.0	0.0	0.0	-0.0001067855095069024	0.0002026826455134415	0.0	0.0	0.004329854008258632	-0.0	-0.0	0.0003672807285075773	0.0	0.0	3.646339824777358e-06	-0.0	-0.0	-0.0002873833407714852	1.1785351596833067e-05	0.0	-0.00023519774157176358
cg06697499	-0.0	-0.0	0.0	0.0	0.0	0.0	0.0	0.0	0.0	0.0	0.0	-0.011795276078647596	-0.0001793922391482098	0.0	-5.452348094525639e-06	0.018876015309660214	0.0	0.0	-0.0	-4.132079363965587e-05	-0.0	0.0	-0.0	-0.0	-0.0	0.0	-0.0	-0.0	0.0	0.0	0.0	0.0	0.0	-0.0	5.104980816926191e-05	0.0	-0.0	0.0	0.0	0.0001612058384844093	-0.0	-0.00016371397893009785	0.0	-0.0004219620364134971	0.0	0.0	3.9203640843191766e-30	-0.0	-0.0	-0.0	-0.00010731012041970868	0.00046226701680924604	0.0	-0.0	-0.004656114441701693	0.0	0.0	0.00046807473699975204	0.0	0.0	-0.0	-0.0	0.0	6.838534947626836e-05	1.3831342641918651e-05	0.0	-3.919812370550868e-05
cg06697522	0.0	0.0	0.0	0.0	0.0	0.0	0.0	0.0	-0.0	-0.0	-0.0	-0.008783096585980442	-0.00012430035494296305	-0.0	-3.511360633000851e-05	0.006189359599977318	-0.0	0.0	-0.0	-0.0	-0.0	0.0	0.0	0.0	0.0	0.0	0.0	0.0	-0.0	-0.0	0.0	0.0	-0.0	-0.0013522823826065495	-9.226677001140681e-05	-0.0	-0.0	-0.0	-0.0	-0.00014874107601887244	-0.0	-7.945943428890372e-05	-0.0	-0.0008592315209897293	0.0	0.0	-2.98984275445817e-30	0.0	-0.0	0.0	-0.00040242379437161466	-0.00032567073059219917	0.0	0.0	-0.008304900722559884	-0.0	-0.0	-0.00015496500167391317	-0.002030296363349808	-0.0	-0.0	0.0	-0.0	2.864236984462393e-05	-1.2717924157294338e-06	0.0	-0.00016721730118793572
cg06697595	-0.0	-0.0	0.0	-0.0	-0.0	0.0	-0.0	-0.0	-0.0	-0.0	-0.0	-0.0025639861908417177	-4.3200453784911983e-05	-0.0	-2.609787806072343e-05	-0.01271659137727195	0.0	0.0	0.0	-7.691807204721294e-06	0.0	-0.0	0.0	-0.0	-0.0	-0.0	0.0	-0.0	0.0	0.0	0.0	-0.0	0.0	-0.00662137529905495	-8.701402160450497e-05	-0.00039338728759892783	0.0	0.0	0.0	-1.9642442747438842e-05	-0.0	-0.00011258082896920759	0.0	-0.00018929780818029924	-0.0	-0.0	-2.2740749098619645e-30	-0.0	0.0	0.0	-1.556716137508502e-05	0.0001541816713437509	0.0	-0.0	-0.006335900728327648	0.0	0.0	-3.517643985141172e-05	-0.0	-0.0	0.0	0.0	0.0	0.0	-9.147733989420968e-08	0.0	-0.00020811977732659807
cg06697660	0.0	-0.0	-0.0	-0.0	-0.0	-0.0	0.0	0.0	-0.0	0.0	0.0	0.005615091085244522	9.10720276372013e-05	0.0	3.160568888754503e-05	0.011143922444546556	0.0	-0.0	-0.0	1.9260446196515342e-05	-0.0	-0.0	-0.0	0.0	-0.0	0.0	0.0	0.0	-0.0	-0.0	-0.0	-0.0	0.0	-0.0019461771411549713	8.225300737742693e-05	0.00029242677665929133	0.0	-0.0	-0.0	2.9751212536201122e-05	0.0	0.00014441726536235414	0.0	0.00012834533269692153	-0.0	0.0	6.7626940659235705e-31	0.0	-0.0	-0.0	-0.0003545885024734497	2.8012101895227264e-05	-0.0	0.0	-0.008778269189976758	-0.0	-0.0	-1.8793058161519954e-05	-0.0	0.0	0.0	-0.0	-0.0	-0.0	1.5952112934516938e-05	0.0	0.00032933018612999235
cg06698053	0.0	-0.0	0.0	0.0	0.0	0.0	-0.0	-0.0	0.0	0.0	0.0	0.012312856481751105	0.0001666923608836376	-0.0	-2.090216132436244e-05	0.006830203384501307	-0.0	-0.0	-0.0	-8.581776388029499e-05	-0.0	0.0	0.0	0.0	-0.0	0.0	0.0	0.0	0.0	0.0	-0.0	0.0	0.0	0.007725396954860031	0.00011441456788391001	-0.0	0.0	-0.0	0.0	0.00011159825545952605	-0.0	-1.3660852719086737e-05	0.0	-0.0013673521497745203	-0.0	0.0	-3.815095852589174e-30	0.0	0.0	-0.0	-0.000122403684683074	-0.0002749826411453267	-0.0	-0.0	-0.0006382867192269778	-0.0	0.0	-0.0002824223522703255	-0.0	0.0	0.0	0.0	0.0	1.957112778331872e-05	1.1457769373207274e-05	-0.0	0.00021580276333161804
cg06698323	0.0	-0.0	0.0	0.0	-0.0	-0.0	0.0	0.0	-0.0	0.0	0.0	0.006937382882367221	0.0001103058975103434	0.0	-1.5382896372398002e-05	0.004535897579248892	0.0	0.0	0.0	2.92130934690152e-05	-0.0	-0.0	0.0	0.0	0.0	0.0	-0.0	0.0	-0.0	0.0	0.0	-0.0	-0.0	0.006175759590065543	-0.0	0.00023983983104819385	0.0	-0.0	-0.0	-4.319949513832732e-06	-0.0	0.00021868298516572015	-0.0	-0.0006955211125415244	0.0	0.0	3.8267269297664335e-30	0.0	0.0	-0.0	-0.00031890709475770337	-0.0003217667937735801	0.0	0.0	-6.554929321971703e-05	0.0	0.0	-0.00011994464520809633	0.0033340513337003397	0.0	0.0	0.0	-0.0	-0.0	-1.7701021167784463e-05	0.0	0.0004202198843484342
cg06698367	0.0	-0.0	0.0	-0.0048103481605818515	0.0	-0.0	-0.0	0.0	-0.0	-0.0	-0.0	-0.0013378436716980802	-4.48811010854082e-05	-0.0	-1.5512455370235612e-05	0.007130275624555021	0.0	-0.0	-0.0	5.1236534132498704e-05	-0.0	0.0	-0.0	-0.0	0.0	0.0	0.0	0.0	-0.0	-0.0	0.0	-0.0	0.0	-0.003469434892188632	4.381582960333297e-05	0.00025350638372009836	0.0	-0.0	-0.0	-9.21973538371927e-05	-0.0	-0.00020517852818754644	0.0	0.00015472182910369393	-0.0	0.0	-8.533434861209911e-32	-0.0	0.0	0.0	0.00010194382782056906	0.00016794111971388243	-0.0	0.0	0.0053122889497328055	0.0	0.008125390426155933	-4.979150937248275e-05	0.0	0.0	0.0	0.0	-0.0	0.0	2.1594602271599323e-05	0.0	-0.0001626840171301294
cg06698399	0.0	-0.0	-5.693032452030709e-06	-0.0	-0.0	0.0	-0.0	-0.0	-0.0	0.0	-0.0	-0.006639351819628214	-0.0001425735290406624	0.0	8.078677217418302e-06	0.015704755488867937	-0.0	0.0	-0.0	-1.776877733907003e-05	0.0	-0.0	-0.0	-0.0	0.0	0.0	0.0	0.0	-0.0	-0.0	0.0	0.0	-0.0	-0.010004904614526076	-4.6536439394927015e-05	-6.937930836853916e-05	-0.0	0.0	0.0	-1.0268236987645796e-06	-0.0	-0.0001190253746110455	-0.0	-0.00031004340734100394	0.0	-0.0	-9.186273707219048e-31	-0.0	0.0	0.0	0.0004323645648011041	-0.00031747098430548264	0.0	0.0	-0.0033228774385771235	-0.0	-0.0	0.000274481371247671	0.0008464672227405668	0.0	-0.0	0.0	-0.0	0.0002718285903002282	-1.6023198884223e-05	-0.0	0.00014766546379023886
cg06698414	0.0	0.0	0.0	-0.0	0.0	-0.0	0.0	0.0	-0.0	0.0	0.0	-0.007271745546339827	-0.00010169035842806739	-0.0	-3.262044746070575e-05	0.019500085311213586	-0.0	0.0	-0.0	-3.255096009832594e-05	0.0	0.0	-0.0	-0.0	0.0	0.0	-0.0	0.0	-0.0	-0.0	0.0	0.0	-0.0	0.008105914860649339	-6.344587953863456e-05	-0.0	0.0	-0.0	-0.0	-0.00021310689320838607	-0.0	-2.9706575846301937e-05	0.0	0.00010908824840710298	0.0	-0.0	-1.0544704901365921e-30	0.0	-0.0	0.0	-0.00012339555538537034	-0.0001484113372395602	-0.0	0.0	-0.0007218939330987898	0.0	-0.0	0.00023966233393334167	0.0	0.0	-0.0	0.0	0.0	4.6267523894781726e-05	-1.8208729393837706e-05	0.0	-0.0006100539510856488
cg06698575	-0.0	-0.0	-0.0	0.0	-0.0	0.0	-0.0	-0.0	-0.0	-0.0	-0.0	-0.0007155394119218123	-2.8212356476968238e-05	0.0	1.2805141056696939e-05	-0.01398365158627448	-0.0	-0.0	0.0	-7.117713855128219e-06	0.0	-0.0	0.0	-0.0	-0.0	-0.0	-0.0	-0.0	0.0	0.0	-0.0	-0.0	-0.0	-0.010799593851158312	3.458743276773908e-05	-0.00028759135304325746	-0.0	-0.0	0.0	5.218195365115156e-05	0.0	5.6532251735087345e-05	0.0	0.00030779875895823905	-0.0	-0.0	3.627604074779569e-30	-0.0	-0.0	-0.0	2.462880630724064e-05	0.0004668228778767902	0.0	-0.0	-0.005416826260578743	-0.0	0.0	0.00029111696195668196	0.0	-0.00014925093276772056	-0.0	-0.0	0.0	0.0	9.1311244026467e-06	-0.0	-1.7189871951474722e-05
cg06698844	-0.0	-0.0	-0.0	0.0	0.0	-0.0	0.0	0.0	0.0	0.0	0.0	0.005494277735875122	8.287658722017187e-05	0.0	3.3745471352222746e-06	0.006043594715038094	0.0	-0.0	0.0	-2.426882757487379e-05	-0.0	0.0	-0.0	-0.0	-0.0	0.0	0.0	0.0	-0.0	-0.0	-0.0	0.0	-0.0	0.002578664373516867	-0.0	-0.0	0.004772486615962472	-0.0	-0.0	-5.2081175168306155e-05	-0.0	-9.219427071012885e-06	0.0	0.0008022939843108999	0.0	-0.0	-1.1985738979256943e-29	0.0	-0.0	0.0	-0.0002659798880418362	0.0005917784347703992	0.0	-0.0	0.011095326088535364	0.0	0.0	-6.359407336458565e-05	-0.0	-0.0	0.0	-0.0	0.0	-0.0001251693680263645	-2.7353286914321544e-06	0.0	-0.0002285939311583198
cg06699081	-0.0	-0.0	-0.0	-0.0	0.0	0.0	0.0	-0.0	0.0	0.0	0.0	0.002977490108074739	7.409496340378966e-05	0.0	6.524147562583228e-07	0.017575117194910752	-0.0	-0.0	0.0	4.167169068198104e-05	-0.0	0.0	-0.0	-0.0	-0.0	-0.0	-0.0	-0.0	0.0	0.0	-0.0	0.0	-0.0	-0.004239139322513061	-0.00010250231329937493	0.0	-0.0	0.0	0.0	1.8411812855987202e-05	0.0	3.531239407475204e-05	-0.0	0.0003069873017106452	0.0	0.0	-1.3164866789591091e-30	0.0	0.0	-0.0	0.0001888783621198134	-0.00035392250385074374	-0.0	-0.0	0.0074468467151320595	0.0	0.0	-1.1168937488406979e-05	-0.0	-0.0	-0.0	-0.0	0.0	6.189872217183566e-05	4.598467687735053e-06	-0.0	-0.00030729662309892254
cg06699195	-0.0	0.0	0.0	-0.0	0.0	-0.0	0.0	-0.0	-0.0	0.0	0.0	0.0041129342417446585	7.255896204567064e-05	0.0	-3.065223194818273e-06	0.002006301200544643	-0.0	-0.0	0.0	1.129824195048138e-05	-0.0	0.0	-0.0	-0.0	0.0	0.0	-0.0	-0.0	0.0	0.0	0.0	0.0	-0.0	0.003411148282369465	3.092197234657028e-05	0.0003761072840975749	-0.0	-0.0	0.0	3.23677169957664e-05	-0.0	3.5677579481909895e-07	0.0	-0.0002102946585097872	0.0	0.0	-5.872331468324335e-30	0.0	-0.0	-0.0	-0.00016906254768912708	0.0002871115050995661	0.0	0.0	0.005380607207287099	0.0	-0.0	0.00037701720379808935	0.0003587377103191896	-0.0	-0.0	-0.0	0.0	-0.0001118129616969872	4.661304994551868e-06	0.0	0.00010855453630510802
cg06699216	0.0	0.0	-0.0	-0.0	-0.0	0.0	-0.0	-0.0	-0.0	-0.0	-0.0	0.004671633189337426	3.678074920328021e-05	-0.0	-9.772414635062217e-06	-0.012888428239688854	0.0	-0.0	0.0	5.001731390597085e-06	-0.0	-0.0	0.0	-0.0	0.0	-0.0	-0.0	-0.0	-0.0	0.0	-0.0	-0.0	-0.0	-0.002603288506700487	-0.00022613025818841962	-0.0003717853200175549	-0.0	0.0	-0.0	-0.00011637653775103704	0.0	-3.946417845392613e-05	0.0	-6.761029219843018e-05	-0.0	-0.0	-5.841456257757002e-30	-0.0	-0.0	-0.0	-5.749706569658662e-05	0.0	-0.0	-0.0	-0.000598292386257324	-0.0	-0.0	3.1009382158431176e-05	0.0	0.0	-0.0	0.0	0.0	-0.00017672760946208115	-8.77958388661893e-06	0.0	0.00029871591849542876
cg06699484	-0.0	0.0	0.0	0.0	-0.0	-0.0	0.0	0.0	0.0	0.0	0.0	0.0027055566703757935	5.3958774136433695e-05	-0.0	-1.0838042991860843e-05	-0.007621275744353249	-0.0	0.0	-0.0	-6.486377509402186e-05	-0.0	-0.0	0.0	0.0	-0.0	-0.0	0.0	-0.0	0.0	0.0	-0.0	0.0	-0.0	-0.006740639395302994	5.366260215269069e-05	-0.0004321091372934752	0.0	-0.0	0.0	5.46088367442831e-05	0.0	8.462864095311555e-05	0.0	0.0001806685091831622	0.0	-0.0	4.291095399148181e-30	0.0	-0.0	-0.0	-0.00017818278618275232	0.0004309858654086004	-0.0	-0.0	-0.011154185803558068	0.0	0.0	0.00011295614232780423	-0.0	-0.0	0.0	-0.0	0.0	-0.0	3.4537640885457984e-06	0.0	8.202129049048252e-05
cg06699519	-0.0	0.0	-0.0	-0.0	-0.0	0.0	0.0	0.0	0.0	-0.0	-0.0	-0.004681155720505862	-0.00012140934514003544	-0.0	1.5772027802543522e-05	-0.02432452577226039	0.0	0.0	0.0	1.9645877204631767e-05	0.0	0.0	-0.0	-0.0	-0.0	0.0	-0.0	-0.0	0.0	0.0	0.0	-0.0	-0.0	-0.0020475251663218197	-6.593176919747328e-05	-0.00015057229588409787	0.0	0.0	0.0	4.731004846231218e-05	0.0	-5.454340174300003e-05	0.0	0.0002282772847562225	0.0	-0.0	-4.9943973187320704e-30	0.0	-0.0	0.0	0.0001996503595669504	0.00026633101073098356	-0.0	-0.0	-0.0063786875726653215	0.0	0.0	0.0001225024983907104	-0.0	-0.0	-0.0	0.0	0.0	0.0	-4.8560459678549715e-06	-0.0	-2.517939651285161e-05
cg06699523	-0.0	0.0	-0.0	-0.0	-0.0	0.0	-0.0	-0.0	-0.0	0.0	-0.0	0.004764726636088472	3.212473759528844e-05	-0.0	-1.084157759835714e-05	-0.011253223638210493	0.0	-0.0	0.0	-3.7382964730596816e-06	0.0	-0.0	0.0	0.0	0.0	-0.0	0.0	0.0	0.0	0.0	0.0	-0.0	0.0	-0.0005490766125901248	-0.00011511395893383634	-0.0002758659637033642	-0.0	0.0	-0.0	-5.024610897297456e-05	-0.0	-2.2768108658147204e-05	-0.0	-0.0006013668769689798	0.0	-0.0	7.10627736256484e-31	0.0	0.0	0.0	-4.3752667895090326e-05	-0.00040844850447055474	-0.0	0.0	-0.004897181962057193	0.0	-0.0	-0.0003138233699803491	0.0	-0.0	-0.0	0.0	-0.0	-2.51634373705974e-05	-2.5706093106370403e-05	-0.0	-0.00029574569782757153
cg06699907	-0.0	0.0	0.0	-0.0	0.0	-0.0	-0.0	-0.0	0.0	-0.0	0.0	-0.0023172833066143596	-3.102190861544664e-05	0.0	-5.2649018828142325e-06	0.01943831566123752	-0.0	-0.0	0.0	1.2773976116325263e-06	-0.0	0.0	-0.0	-0.0	-0.0	0.0	-0.0	-0.0	0.0	0.0	-0.0	0.0	0.0	-0.0014943652494039553	-7.310503220250812e-05	-0.0	-0.0	0.0	0.0	-5.6713712845255525e-05	0.0	-1.6261009488594737e-05	0.0	4.5391181809114773e-05	0.0	0.0	-5.2210234435338866e-30	0.0	-0.0	0.0	0.0	1.1874883106570103e-05	0.0	-0.0	0.006947078174449065	0.0	-0.0	0.0002224023253802813	-0.0	0.0	-0.0	-0.0	-0.0	-0.0	-5.202698140079501e-06	-0.0	6.453532891378097e-05
cg06699917	0.0	-0.0	-0.0	0.0	-0.0	0.0	-0.0	-0.0	-0.0	0.0	0.0	0.0015961170358130296	6.540002077676213e-06	-0.0	2.0979521893848343e-06	-0.0020432818500453155	-0.0	-0.0	-0.0	-4.5636087004304174e-05	-0.0	-0.0	0.0	0.0	0.0	-0.0	0.0	0.0	-0.0	-0.0	0.0	-0.0	0.0	-0.004007982329138813	-0.0	0.00020870734451945144	0.0	-0.0	-0.0	-2.940184351272822e-05	0.0	0.00018881811900635712	0.0	-0.0002370317101233673	0.0	-0.0	-8.112687655533156e-30	0.0	-0.0	-0.0	0.00019888669978317672	0.00018566143465217005	0.0	0.0	0.006375485458518409	-0.0	-0.0	0.00010536445169229326	0.0	-0.0	0.0	0.0	-0.0	-5.68869031466925e-05	-8.699255843946303e-06	-0.0	0.00036910484327031966
cg06700060	-0.0	0.0	0.0	-0.0	0.0	0.0	-0.0	-0.0	-0.0	0.0	0.0	-0.00807422717671719	-0.00013203868846531832	-0.0	-2.005077562315028e-05	0.01425078418048723	-0.0	0.0	-0.0	-2.8063982418332983e-05	-0.0	0.0	-0.0	-0.0	0.0	-0.0	-0.0	-0.0	0.0	0.0	0.0	0.0	-0.0	0.0011635170925986431	-2.7769036336115314e-05	-9.573959309326161e-06	-0.0	0.0	0.0	2.1863118728542647e-05	-0.0	-0.00010160942798389416	-0.0	0.00021969099142178655	0.0	-0.0	-3.1884890085350404e-32	0.0	0.0	0.0	6.849533446790526e-05	0.00012272799533569154	-0.0	-0.0	0.0033131317181428685	-0.0	-0.0	0.0002487236989636587	-0.0	0.0	0.0	-0.0	-0.0	0.0	1.0830563065788286e-05	-0.0	0.0003497790676300526
cg06700069	0.0	0.0	-0.0	-0.0	-0.0	-0.0	0.0	0.0	-0.0	-0.0	-0.0	-0.0054688500245603355	-7.914760317670295e-05	-0.0	-2.2755664113085686e-05	-0.007999578480868137	-0.0	-0.0	-0.0	3.951784402080208e-05	0.0	-0.0	0.0	0.0	0.0	-0.0	-0.0	-0.0	-0.0	-0.0	0.0	-0.0	-0.0	-0.005046702403345906	-0.00022819306748692167	-0.0005696349739359169	0.0	-0.0	-0.0	-0.00010465492405425638	0.0	6.944711754132119e-05	0.0	-0.0005900962346143706	0.0	0.0	-2.4299750066018246e-31	0.0	-0.0	-0.0	0.00045066392113814955	0.0002484178915945364	-0.0	0.0	0.0031746099815087715	-0.0	0.0	0.00017194045685447193	-0.0	-0.0	0.0	-0.0	-0.0	0.0004766827322543784	-8.360138407652731e-06	-0.0	0.00021152342185856487
cg06700166	-0.0	-0.0	-0.0	0.0	-0.0	-0.0	0.0	0.0	-0.0	-0.0	-0.0	0.006075432535706385	8.845704882574356e-05	0.0	3.375295948088784e-05	-0.015596813471442898	0.0	-0.0	-0.0	2.1437764645291395e-05	0.0	-0.0	0.0	0.0	-0.0	-0.0	-0.0	-0.0	0.0	0.0	0.0	-0.0	0.0	-0.008246620826312908	-9.809723425878315e-06	5.912496637366401e-05	-0.0	0.0	0.0	-7.695218862431167e-06	-0.0	1.1859509982528696e-05	-0.0	-0.00030196950237109993	0.0	0.0	5.08034164045734e-30	-0.0	0.0	-0.0	-8.277458396008272e-06	7.663665727329161e-05	0.0	0.0	-0.000793285007422691	0.0	0.0	-0.00021136222098394635	-0.0	-0.0	-0.0	0.0	-0.0	-0.00016790936498478393	-8.40877460051971e-06	-0.0	-0.00017836887069158587
cg06700226	-0.0	0.0	-0.0	-0.0	0.0	0.0	-0.0	-0.0	-0.0	-0.0	-0.0	-0.0016062410132161066	1.8913098553998358e-07	-0.0	-5.852314961099204e-06	0.010987118583504329	0.0	0.0	0.0	-2.1564411319488998e-07	-0.0	0.0	-0.0	-0.0	0.0	0.0	-0.0	0.0	-0.0	-0.0	0.0	0.0	-0.0	0.0008331581179826639	-3.135993198365849e-05	0.0	0.0	-0.0	-0.0	-3.0357777266281815e-05	-0.0	-1.3358612223089487e-05	-0.0	-8.482364963016171e-05	0.0	0.0	-2.8894034346792653e-30	0.0	0.0	0.0	0.00023778497242940848	-0.0	-0.0	-0.0	0.004513766137339743	0.0	0.0	0.000158948036668548	0.0	-0.0	-0.0	0.0	-0.0	-0.0	-8.280801840340438e-06	-0.0	0.00017523479208793975
cg06700293	0.0	0.0	-0.0	-0.0	0.0	0.0	0.0	-0.0	0.0	0.0	0.0	-0.0007110465926185898	-9.321978361728932e-06	0.0	2.2812529822999758e-05	0.012100750151723202	0.0	-0.0	0.0	4.2272697272302805e-06	-0.0	0.0	0.0	-0.0	0.0	-0.0	-0.0	0.0	-0.0	0.0	0.0	0.0	-0.0	0.002418881028094738	-0.00011075246411167791	-3.0985395071250856e-05	0.0	0.0	-0.0	-5.976472751848158e-05	0.0	1.209304050619655e-05	0.0	-0.0004749889862539548	-0.0	-0.0	3.064421240968742e-30	0.0	0.0	0.0	-0.00025397311597646465	0.00031216184852649184	-0.0	-0.0	-0.003838861956497024	0.0	0.0	0.00011235815386360225	0.003573830662838615	0.0	-0.0	-0.0	0.0	-0.0	-9.229361285643808e-06	-0.0	-0.0002500510176682625
cg06700330	-0.0	-0.0	0.0	0.0	-0.0	-0.0	0.0	0.0	-0.0	-0.0	-0.0	0.0040657751276905775	6.062690994607831e-05	-0.0	3.6911213130746327e-06	-0.012661519390724338	0.0	0.0	-0.0	-2.2512706757059358e-05	0.0	-0.0	0.0	0.0	-0.0	0.0	0.0	0.0	0.0	0.0	0.0	-0.0	0.0	-0.0	5.280836836957367e-05	0.0	0.0	0.0	-0.0	2.519157744577648e-06	0.0	9.557795896830112e-06	0.0	0.0001574765727098167	-0.0	-0.0	-8.899202311776758e-31	-0.0	-0.0	-0.0	5.019474768706379e-05	-0.0	0.0	0.0	-0.008099716653767533	-0.0	0.0	4.6385407327120225e-05	-0.0	-0.0	0.0	-0.0	-0.0	0.0	-2.4703347278034643e-06	-0.0	-0.00020415370780761232
cg06700605	-0.0	-0.0	-0.0	-0.0	0.0	0.0	-0.0	-0.0	-0.0	0.0	0.0	-0.004293058995370265	-7.314847774231845e-05	-0.0	-2.7779500281426644e-06	0.006848793656661098	0.0	0.0	-0.0	-4.070055495227638e-05	-0.0	0.0	-0.0	-0.0	0.0	-0.0	0.0	0.0	-0.0	-0.0	-0.0	0.0	0.0	-0.0	6.970476722304628e-05	0.0	-0.0	0.0	0.0	6.771319435892105e-05	-0.0	-6.824491403532244e-05	-0.0	0.0001785979482121252	-0.0	0.0	7.144764773056682e-31	-0.0	-0.0	0.0	-0.00010853811302604306	-6.422595119212629e-05	-0.0	-0.0	0.008457146520865112	0.0	-0.0	-0.00014546129205756972	-0.0	-0.0	-0.0	-0.0	0.0	0.0	1.667104820920652e-05	0.0	-8.860746342129149e-06
cg06700606	-0.0	0.0	-0.0	-0.0	0.0	0.0	-0.0	-0.0	0.0	0.0	0.0	-0.008478150920304005	-0.0001366502216713586	-0.0	-9.906843344137629e-06	0.0141653695637921	-0.0	0.0	-0.0	-1.5817473469846196e-05	-0.0	0.0	-0.0	-0.0	0.0	-0.0	-0.0	0.0	0.0	0.0	-0.0	0.0	0.0	0.0010366369674083475	-0.0	-0.00014209470472785436	-0.0	0.0	0.0	-1.769429966848677e-05	0.0	-7.049215924276339e-05	0.0	0.0005941015217185635	-0.0	-0.0	-5.743322225162214e-30	0.0	0.0	0.0	-5.435532795635886e-05	4.820773988490797e-06	-0.0	-0.0	-0.008126410832862155	-0.0	-0.0	0.0001384663492245999	0.002254700301602485	0.0	-0.0	-0.0	0.0	0.0	5.875046761908515e-06	-0.0	-0.0001095578845480869
cg06700638	-0.0	0.0	-0.0	0.0	0.0	-0.0	0.0	-0.0	-0.0	0.0	0.0	-0.002693982748046535	-2.9264479052350624e-05	0.0	7.739325359885287e-06	0.01277470075022741	-0.0	0.0	-0.0	-0.0	-0.0	0.0	-0.0	-0.0	0.0	0.0	-0.0	0.0	-0.0	-0.0	-0.0	0.0	0.0	0.0	-4.774530485373909e-05	-0.0	-0.0	-0.0	0.0	-2.7401212922372806e-06	-0.0	-8.469350520453223e-06	-0.0	-0.0001385591431506034	0.0	0.0	6.053097638449172e-30	0.0	0.0	0.0	0.00010447834044551433	-0.00011813388799368434	-0.0	-0.0	0.002794690560358106	0.0	-0.0	-2.9553013592190592e-05	0.0	0.0	-0.0	-0.0	-0.0	0.0	-2.442017618139611e-06	0.0	0.0002445064800826185
cg06700871	0.0	0.0	0.0	0.0	-0.0	0.0	-0.0	-0.0	0.0	0.0	0.0	-0.0026724036283670566	-5.245431975372271e-05	0.0	-1.1820383538721582e-05	0.006910691772357823	-0.0	-0.0	0.0	5.912617054249383e-05	0.0	-0.0	-0.0	-0.0	0.0	0.0	-0.0	-0.0	0.0	0.0	0.0	-0.0	0.0	-0.0022800432062927045	-5.652673462574373e-05	-7.385771444046285e-06	-0.0	-0.0	-0.0	9.345174851513937e-05	-0.0	6.367545016731394e-05	-0.0	-0.0005478599417978054	-0.0	0.0	-4.293478636536749e-31	-0.0	0.0	0.0	6.616568881577696e-05	-0.00016922029068035387	-0.0	0.0	-0.004357954990911134	-0.0	-0.0	-0.0004432172818058956	-0.0	0.0	0.0	0.0	0.0	0.0	4.045887132047583e-05	-0.0	-0.00027186400830972283
cg06700877	-0.0	0.0	0.0	-0.0	0.0	-0.0	0.0	0.0	-0.0	-0.0	0.0	-0.005352916785904645	-7.641316484085145e-05	-0.0	-1.527035273528874e-05	0.012561231265819777	0.0	0.0	0.0	-3.33658827321124e-06	-0.0	0.0	-0.0	-0.0	-0.0	0.0	0.0	0.0	0.0	0.0	-0.0	0.0	-0.0	0.0038336510032645427	5.228207777292245e-06	-0.0	0.0	-0.0	0.0	2.7640023003106364e-05	-0.0	-6.637016099279333e-05	0.0	-0.00017528311633666744	0.0	0.0	1.1453808104891336e-29	0.0	0.0	0.0	-6.522923863273423e-05	0.000289209829490425	-0.0	-0.0	-0.0033777786165947532	0.0	0.0	0.0001668822813966649	0.0	0.0	-0.0	0.0	-0.0	-0.0	-4.297433914167585e-06	0.0	0.0
cg06701026	-0.0	-0.0	-2.4999953274358355e-05	-0.0	-0.0	0.0017791435202008095	-0.0	-0.0	-0.0	-0.0	-0.0	-0.007696896660723835	-8.932463156032863e-05	-0.0	-9.652852572357287e-06	-0.0036082748273298356	0.0	0.0	0.0	-0.0	-0.0	-0.0	-0.0	-0.0	0.0	-0.0	0.0	0.0	-0.0	-0.0	-0.0	-0.0	0.0	0.0011408427883018144	-4.374874452726664e-05	-0.00035527246778338306	0.0	0.0	-0.0	0.00010411110794741341	-0.0	4.810634871574143e-06	-0.0	0.00011404522496088078	-0.0	-0.0	-1.257431033542936e-29	0.0	-0.0	0.0	0.0002675062381748358	-0.0004846380018974815	-0.0	-0.0	-0.0020975322815434774	0.0	-0.0	-0.0009058727021389594	0.0	-5.5126861848176376e-05	0.0	0.0	-0.0	0.0	5.229633392902719e-06	0.0	0.0
cg06701036	-0.0	-0.0	0.0	0.0	0.0	-0.0	0.0	0.0	0.0	0.0	0.0	-0.0009171199999045827	-9.268236232572844e-06	0.0	6.858378548536738e-06	0.019118389645533744	0.0	-0.0	-0.0	0.0	-0.0	0.0	0.0	0.0	-0.0	0.0	-0.0	-0.0	0.0	0.0	0.0	0.0	0.0	0.003539055785284786	-2.2085245363858673e-06	-0.0	0.00012196680157506536	0.0	0.0	-3.376082121452675e-05	-0.0	-0.00017123208404533466	0.0	0.00018774390004531286	-0.0	0.0	3.1795324661048e-30	0.0	0.0	0.0	-0.00022679255341391042	0.00030055018259914773	0.0	-0.0	0.002153551141642443	-0.0	0.0	5.343246728177786e-05	0.0	0.0	0.0	0.0	0.0	-2.5099672628238543e-05	9.890761195319537e-07	0.0	-0.00017483327871465593
cg06701529	-0.0	0.0	0.0	0.0	-0.0	0.0	-0.0	-0.0	-0.0	-0.0	-0.0	0.0074455873579800675	0.00010649200174785588	-0.0	7.122506151121849e-06	-0.012633439153232888	-0.0	0.0	0.0	0.0	0.0	-0.0	0.0	-0.0	-0.0	0.0	0.0	0.0	0.0	0.0	0.0	-0.0	-0.0	-0.0	-1.5594551935364908e-05	0.0	-0.0	0.0	0.0	-1.4387356697102929e-05	0.0	8.125175753326506e-05	0.0	-0.0004780495994597176	-0.0	0.0	-2.271447169310549e-31	0.0	-0.0	0.0	-7.798895676923121e-05	0.00023742130377307348	-0.0	0.0	0.001090186036508874	0.0	0.0	-0.00010846279558496322	-0.0	-0.0	-0.0	0.0	-0.0	1.5221538383670941e-05	5.273754499447631e-06	-0.0	-0.00029275648472180764
cg06701707	0.0	0.0	-0.0	0.0	0.0	-0.0	0.0	0.0	0.0	0.0	0.0	0.0002547515659187225	-1.1706642569321107e-05	-0.0	-2.4708941693093415e-05	0.012740858549164916	-0.0	0.0	-0.0	3.614946902066397e-05	-0.0	0.0	0.0	0.0	-0.0	0.0	0.0	0.0	0.0	0.0	-0.0	0.0	0.0	0.0	1.498194002409731e-06	-0.0	-0.0	-0.0	0.0	0.0001993357766862153	0.0	0.00011453881495961038	-0.0	-0.0009413286473972114	-0.0	0.0	2.1246055755841574e-30	-0.0	0.0	-0.0	0.00046796859403619564	-0.0004872623734300378	-0.0	0.0	0.009834241456262417	-0.0	0.0	-0.00017764658050334773	0.0	0.0	-0.0	0.0	0.0	0.00030081279837357625	-6.814809639546265e-06	0.0	0.0005935856216946836
cg06701914	0.0	0.0	0.0	0.0	0.0	-0.0	-0.0	-0.0	0.0	0.0	0.0	-0.0009307979273159537	-2.8039291926203978e-05	0.0	1.5697521452090497e-05	0.006007075743877281	0.0	-0.0	0.0	-1.144131492841181e-05	0.0	0.0	0.0	0.0	0.0	-0.0	0.0	0.0	-0.0	-0.0	-0.0	0.0	0.0	-0.009556951583604983	-5.260987069346014e-05	-0.00017803136458182265	-0.0	-0.0	-0.0	5.63858657624884e-05	0.0	7.448911034447693e-06	-0.0	0.0005809446096545736	0.0	-0.0	1.6101545830850322e-30	0.0	0.0	0.0	0.0001717479079392858	0.0009162191206414502	0.0	0.0	0.005247889549835409	-0.0	-0.004604230344991542	0.0004969608619819814	-0.0	-0.0	0.0	-0.0	-0.0	-0.00019017258411786536	-2.588442881763259e-05	-0.0	0.00023217249705655496
cg06701996	0.0	-0.0	-0.0	0.0	0.0	-0.0	0.0	0.0	0.0	0.0	0.0	-0.0006120746449138985	-1.764920438954948e-05	0.0	7.356046880717495e-06	0.0010824631518542203	0.0	-0.0	-0.0	1.9946849141612414e-05	-0.0	-0.0	-0.0	0.0	-0.0	0.0	0.0	0.0	-0.0	-0.0	0.0	0.0	-0.0	-0.00878800571683981	-5.4276566430572416e-05	0.0	0.0	0.0	0.0	6.980888714322018e-05	0.0	0.00018309178079979242	-0.0	0.00017288164069588128	-0.0	0.0	1.6725691054751324e-30	0.0	-0.0	-0.0	-5.028624593404617e-05	-0.00028105742605608985	-0.0	0.0	-0.012503436733069095	0.0	-0.0	-0.0003617535065737054	-0.0	-0.0	-0.0	-0.0	0.0	-0.0	-6.654665465357168e-06	0.0	0.000130846829329693
cg06702089	0.0	0.0	0.0	-0.0	0.0	-0.0	0.0	0.0	0.0	0.0	0.0	0.0032439445605003704	4.23984225251314e-05	0.08862829223451622	4.161724445697013e-05	-0.007733200679506379	0.0	0.0	-0.0	8.743795244060374e-05	-0.0	0.0	0.0	0.0	-0.0	-0.0	-0.0	0.0	0.0	0.0	0.0	0.0	-0.0	0.013022601433723852	0.0002801065608258151	0.0008970763882479788	0.0	-0.0	-0.0	-9.267932070305217e-05	-0.0	0.00021532205461021923	-0.0	-5.308360973501546e-05	0.0	0.0	5.452112580164922e-30	-0.0	-0.0	-0.0	0.0005868867717722704	0.0007442482494953253	0.0	0.0	-0.0006433333846633199	-0.0	0.0	0.000426733757081758	-0.0	-0.0	0.0	-0.0	-0.0	0.0	2.086779242856564e-05	0.0	0.0003199022991183002
cg06702163	0.0	0.0	-0.0	-0.0	0.0	0.0	-0.0	-0.0	-2.2146598939082786e-05	0.0	0.0	-0.008761011108546088	-0.00014284491380153977	0.0	3.5378825531056335e-05	0.006303516297757512	0.0	0.0	0.0	4.243255389267527e-05	-0.0	0.0	0.0	0.0	0.0	0.0	0.0	0.0	-0.0	-0.0	-0.0	0.0	-0.0	0.0032041251769921197	-3.365181180273345e-05	-0.0003184807547750224	0.0	-0.017407707618654355	-0.0017885023721386805	-6.807156812125705e-05	-0.0	9.578286038672522e-06	-0.0	9.376792326046645e-05	-0.0	-0.0	4.614955135625427e-30	0.0	0.0	0.0	-8.451203507550261e-06	0.00015656335290900654	-0.0	-0.0	0.004817206169628425	0.0	-0.0	0.00023529331478023554	-0.00042952945802997804	-0.0	-0.0	0.0	-0.0	0.0	4.518126499290037e-06	0.0	0.0005435245520834709
cg06702243	-0.0	-0.0	0.0	0.0	-0.0	0.0	0.0	0.0	0.0	-0.0	-0.0	-0.0011785164503627869	-2.859695825987868e-05	-0.0	-1.541765986219475e-06	-0.013385652079448388	0.0	-0.0	0.0	-1.2892391681858374e-05	-0.0	-0.0	0.0	0.0	0.0	-0.0	0.0	0.0	0.0	0.0	-0.0	-0.0	0.0	-0.0058802684039789554	-4.4851995740993194e-05	-8.192148135895944e-05	0.0	0.0	0.0	0.00011331599541953209	-0.0	-3.621450548619217e-05	-0.0	0.0005600020722132867	-0.0	-0.0	3.3633290787854127e-31	-0.0	0.0	-0.0	-5.325931246391827e-05	8.860090810285727e-05	0.0	0.0	-0.00997670903084448	-0.0	-0.0	3.470838227001562e-05	-0.0	-0.0	0.0	0.0	0.0	0.00021961113457708825	-2.1012130848358297e-05	-0.0	-0.0005331676624433793
cg06702354	-0.0	-0.0	0.0	0.0	-0.0	0.0	-0.0	0.0	0.0	0.0	-0.0	0.0034638390735798746	5.0883442509104894e-05	-0.0	-2.5462234730230154e-06	-0.007387632494779041	0.0	-0.0	-0.0	4.406981604816094e-06	0.0	-0.0	0.0	0.0	-0.0	-0.0	-0.0	-0.0	0.0	0.0	-0.0	-0.0	-0.0	-0.0	1.857643751098301e-05	0.0	-0.0	-0.0	-0.0	-1.9470501872190976e-06	0.0	1.1739677792791748e-05	0.0	-5.0034450129552246e-05	-0.0	-0.0	3.0183616549748877e-30	-0.0	-0.0	-0.0	-1.1757062654607838e-05	7.535133343199162e-05	0.0	0.0	0.0032139285491674433	-0.0	-0.0	3.864047129149558e-05	0.0	-0.0	0.0	0.0	0.0	-0.0	1.8444520486500321e-06	0.0	0.0001617988652374638
cg06702362	0.0	0.0	-0.0	0.0	-0.0	-0.0	-0.0	0.0	-0.0	-0.0	0.0	-0.007174167652422644	-0.00015101567965610711	-0.0	1.6135383617870685e-05	-0.0053372880827380976	-0.0	0.0	-0.0	0.0	0.0	0.0	0.0	0.0	-0.0	0.0	0.0	0.0	0.0	-0.0	-0.0	0.0	-0.0	0.003129374342057681	-2.2007041778045617e-05	0.0	0.0	-0.0	-0.0	-3.2877152984543494e-05	0.0	-3.1186687148315376e-05	0.0	0.0005259569578038074	0.0	-0.0	-6.055643846988129e-30	-0.0	0.0	0.0	-0.00010092659461823275	0.00045952111686681414	0.0	0.0	0.0015219692385444793	-0.0	-0.0	0.00041536639443033195	-0.0	-0.0	-0.0	-0.0	-0.0	-0.00023635761473601272	-2.9797159608818474e-05	0.0	-1.270025060153591e-07
cg06702522	0.0	-0.0	-0.0	0.0	0.0	0.0	-0.0	-0.0	0.0	-0.0	-0.0	-0.002986711912707372	-4.8372091206877476e-05	-0.0	-7.248399338837396e-06	0.0077558309005671434	-0.0	0.0	-0.0	2.8979777042739433e-05	-0.0	0.0	-0.0	-0.0	0.0	-0.0	-0.0	-0.0	0.0	-0.0	-0.0	0.0	0.0	0.0009874003429812647	3.7297427220338525e-05	3.729275655476269e-05	-0.0	0.0	0.0	1.8374919524438604e-05	-0.0	-5.046316320305499e-05	0.0	-0.00032683143338745253	0.0	0.0	3.2939299333528154e-30	-0.0	0.0	0.0	-0.0003015337170798995	-4.595781279569171e-05	0.0	-0.0	0.006356777963706719	0.0	0.0	-0.00011873795642766814	0.0	0.0	-0.0	0.0	0.0	-0.0	1.708449476033361e-05	-0.0	-9.369911285906408e-05
cg06702746	-0.0	-0.0	-0.0	0.0	-0.0	0.0	0.0	-0.0	0.0	-0.0	0.0	-0.00537467444010656	-4.3212939679458376e-05	0.0	-6.327657041632661e-06	0.006350268882390835	-0.0	0.0	-0.0	3.123578898734376e-05	0.0	-0.0	0.0	0.0	-0.0	-0.0	-0.0	0.0	0.0	0.0	-0.0	0.0	-0.0	-0.004929851514017148	3.299110972568813e-05	0.00023127780567104111	0.0	-0.0	-0.0	5.958366383776722e-05	-0.0	9.440107286336929e-05	0.0	0.0007092413347141574	-0.0	-0.0	3.96817755836891e-30	-0.0	-0.0	-0.0	0.000171295832528988	8.718880946193032e-05	-0.0	-0.0	-0.002609419313865432	-0.0	0.0	-3.889310493069448e-05	-0.010484431175164274	-0.0	-0.0	-0.0	-0.0	-0.0003263599706477558	-1.668045606466705e-06	-0.0	0.00016229085990613945
cg06702776	-0.0	0.0	-0.0	-0.0	-0.0	-0.0	0.0	0.0	-0.0	-0.0	-0.0	-0.0022968606833527966	-3.611506053349802e-05	0.0	7.845987769151499e-06	0.017514625314170952	0.0	0.0	0.0	-8.474177573246057e-06	-0.0	0.0	-0.0	0.0	0.0	0.0	-0.0	0.0	0.0	0.0	-0.0	0.0	0.0	0.0	-6.364762002216882e-05	-0.0	0.0	0.0	0.0	-5.315958520263731e-05	-0.0	-4.0191682665125304e-05	-0.0	-8.373438756160699e-05	-0.0	0.0	-3.811461290861877e-30	0.0	0.0	0.0	-0.00029762225533300646	-0.00018695157014090777	-0.0	0.0	-0.015477541499004054	-0.0	0.0	-8.709065158276979e-05	-0.0	0.0	-0.0	-0.0	0.0	1.4166358239656186e-05	-6.545377337850874e-06	0.0	-1.592119445968579e-05
cg06702880	0.0	-0.0	-0.0	-0.0	0.0	-0.0	0.0	0.0	-0.0	0.0	0.0	0.0010306786313168082	-1.5595266909827948e-05	0.0	4.262838347417856e-07	-0.0207209484965221	0.0	-0.0	-0.0	-1.8152312916511982e-05	0.0	-0.0	0.0	0.0	-0.0	0.0	-0.0	0.0	0.0	0.0	0.0	0.0	-0.0	-0.0013382773482684392	3.578746142708503e-05	0.00035779587293598494	-0.0	0.0	0.0	1.8925706638616202e-05	0.0	-1.0787335886662175e-05	-0.0	0.00013726614537854819	0.0	-0.0	-1.373859619559379e-30	0.0	-0.0	-0.0	-8.04553701890825e-05	-1.9435725549310972e-05	-0.0	0.0	0.004706333366920215	-0.0	-0.0	0.00024314767079358128	0.0	0.0	-0.0	-0.0	0.0	-0.0	-3.1197711132717e-05	0.0	0.0004517247369626102
cg06702994	0.0	0.0	0.0	-0.0	0.0	0.0	-0.0	-0.0	0.0	0.0	0.0	-0.004185283752906432	-7.246915699494377e-05	0.0	6.256704995284823e-06	0.0034586862678651674	-0.0	-0.0	-0.0	-3.875032945645821e-05	-0.0	0.0	-0.0	-0.0	0.0	0.0	0.0	0.0	-0.0	0.0	-0.0	0.0	-0.0	0.0029493864815442234	5.346532514911688e-05	3.485749038533538e-05	-0.004181298177459998	0.0	0.0	5.4310965117331675e-05	0.0	-0.00011430766635937229	-0.0	5.698120567181351e-05	0.0	0.0	1.9642555728037808e-31	-0.0	-0.0	0.0	-0.0006531167308305367	0.00032874617900666055	0.0	0.0	0.0038551260468952945	-0.0	-0.0	0.0003813142346624139	-0.0	0.0	0.0	-0.0	0.0	-1.5871688466644417e-06	1.2574526979931103e-05	0.0	-0.00014109523665600408
cg06703003	0.0	-0.0	0.0	0.0	-0.0	-0.0	-0.0	-0.0	-0.0	0.0	-0.0	0.007735195468028014	0.00010505559351269082	0.0	8.559387849577083e-06	0.0018580031672572842	-0.0	-0.0	-0.0	1.897835738067591e-05	0.0	-0.0	-0.0	-0.0	0.0	-0.0	-0.0	-0.0	-0.0	-0.0	0.0	-0.0	0.0	0.0	7.594094769388571e-05	0.00032061895732709016	-0.0	0.0	0.0	-0.00010766008508875349	-0.0	4.826429249901937e-05	-0.0	-0.0005332788982717747	0.0	0.0	4.041052670172632e-30	-0.0	0.0	-0.0	9.344445776147653e-05	-0.0003935392077869441	0.0	0.0	-0.020220319383298293	0.0	-0.0	4.08445533790358e-05	0.0	-0.0	-0.0	-0.0	-0.0	-0.0	-5.122897781166609e-06	0.0	-0.00024811817814130593
cg06703202	0.0	0.0	0.0	-0.0	-0.0	0.0	-0.0	-0.0	-0.0	-0.0	-0.0	-0.006491979908416068	-0.00012650175001362388	-0.15258285668903987	-6.132872480399606e-05	0.010462215374461934	-0.0	-0.0	-0.0	-0.0	0.0	0.0	-0.0	-0.0	0.0	-0.0	-0.0	-0.0	-0.0	-0.0	0.0	-0.0	0.0	0.004297836055799543	0.0	0.0	0.0	-0.0	-0.0	-2.3027554420964245e-05	-0.0	7.136734393808129e-05	-0.0	-0.00029539825522094994	0.0	0.0	2.271734589141446e-30	0.0	0.0	0.0	0.0002346725023502381	-0.0	0.0	0.0	-0.0015051223314145141	-0.0	-0.0	7.627369486977835e-05	-0.005352901987762911	0.0	-0.0	-0.0	-0.0	0.0	-4.139179469414043e-05	-0.0	-0.0001309103064314084
cg06703222	-0.0	0.0	-0.0	-0.0	-0.0	0.0	0.0	-0.0	0.0	-0.0	-0.0	-0.0007165545394755086	-4.697162922965468e-05	-0.0	-1.2096823738687442e-05	-0.01060064180603834	-0.0	-0.0	-0.0	0.0	0.0	-0.0	0.0	-0.0	0.0	-0.0	-0.0	0.0	0.0	0.0	-0.0	-0.0	-0.0	-0.0038445579258945184	-0.00010628628756798042	-0.0004112829933740313	0.0	-0.0	-0.0	-4.1924575416972073e-05	0.0	-9.613982815073509e-05	-0.0	0.00019176732368162867	0.0	-0.0	7.1735314617174974e-31	0.0	0.0	-0.0	-0.0003110277369822049	0.0	0.0	0.0	-0.012915448124314605	-0.0	0.0	0.0003307123981897494	0.0	-0.0	-0.0	-0.0	0.0	0.0	2.180579429007172e-05	-0.0	-0.0001302308757672993
cg06703289	-0.0	-0.0	0.0	-0.0	0.0	0.0	0.0	0.0	0.0	-0.0	-0.0	-0.009162189235169513	-0.0001533491270871511	-0.0	-3.166204065020218e-05	0.008311246600179343	-0.0	0.0	0.0	5.246718780560138e-05	0.0	0.0	-0.0	-0.0	0.0	-0.0	-0.0	0.0	-0.0	-0.0	0.0	0.0	0.0	0.0	-4.456276717865886e-05	0.0	0.0025006458053151944	0.0	0.0	-6.438015347075418e-05	0.0	0.00013999178493810985	-0.0	2.2464847798220594e-05	0.0	0.0	4.21330609493218e-30	-0.0	-0.0	-0.0	0.0001585456782802266	-0.00014340046807640364	0.0	0.0	0.011440079530968112	0.0	-0.0	0.00036195344383219716	-0.0009495887298918157	0.0	-0.0	-0.0	-0.0	0.0	1.3624261634008482e-05	0.0	-0.00016330080133971584
cg06703332	0.0	0.0	-0.0	0.0	0.0	-0.0	0.0	0.0	0.0	0.0	0.0	-0.003725517553978466	-6.556794133987159e-05	-0.0	-1.2883126010329021e-05	0.003981899883366718	-0.0	0.0	-0.0	-1.817721970511288e-05	0.0	0.0	-0.0	0.0	-0.0	-0.0	0.0	0.0	0.0	0.0	0.0	0.0	-0.0	0.004147380792387824	0.0001422929418842786	0.0003498214432927462	0.0	-0.0	-0.0	2.8626930608757277e-05	0.0	-3.2019206225945866e-05	0.0	-0.00025570764314643583	0.0	-0.0	-5.811267106667764e-31	0.0	-0.0	-0.0	-0.00035063934426510403	0.0009298342462900611	0.0	0.0	0.011261741089577894	-0.0	-0.0	0.0006030869063097704	-0.0	0.00017153286049593168	0.0	-0.0	0.0	-0.0001309615658293678	2.1458490762704645e-05	0.0	0.00048486785272480233
cg06703343	0.0	-0.0	0.0	0.0	-0.0	0.0	-0.0	-0.0	0.0	0.0	-0.0	0.001972091800852103	2.8868111262043295e-05	0.0	9.115191301153317e-06	-0.010179370797329116	0.0	-0.0	-0.0	0.0	0.0	-0.0	0.0	0.0	0.0	-0.0	-0.0	-0.0	0.0	0.0	-0.0	-0.0	0.0	-0.005879857666607827	-7.286540697918946e-05	-0.00013982670823735612	-0.0	0.0	0.0	3.444333595095927e-05	0.0	-1.2455072760978988e-05	0.0	-0.00021710098508874817	-0.0	-0.0	4.818146445914716e-30	-0.0	0.0	-0.0	-8.240177453900177e-05	4.399906475496486e-05	-0.0	0.0	-0.00492445250138981	-0.0	0.0	-0.0001517994184362313	0.0	-0.0	0.0	0.0	0.0	0.00011311094104160573	2.909141482104037e-06	-0.0	-0.00014157656286014668
cg06703375	0.0	-0.0	0.0	0.0	0.0	-0.0	0.0	0.0	-0.0	0.0	0.0	-0.003048633753038979	-6.538182782469539e-05	-0.0	-6.349200682924007e-06	0.012018301011767124	-0.0	0.0	0.0	7.304923115445767e-05	0.0	0.0	-0.0	0.0	0.0	0.0	0.0	0.0	-0.0	-0.0	0.0	0.0	-0.0	0.0	7.658122689799398e-05	1.1530386151806834e-05	0.0	-0.0	-0.0	-2.079174846946701e-05	-0.0	0.00012962100757449944	0.0	0.0003038399971125563	0.0	0.0	4.559988055082224e-30	0.0	0.0	-0.0	0.00033703782066842486	-7.07505279465896e-05	-0.0	-0.0	0.0026716390912468477	0.0	0.0	0.00011893743628850343	0.0	0.0	-0.0	0.0	-0.0	0.0	2.4286149753419986e-06	0.0	0.00019192263669400882
cg06703469	-0.0	0.0	-0.0	0.0	-0.0	-0.0	-0.0	0.0	-0.0	0.0	0.0	0.014402410426453273	0.0002699143107609725	0.0	2.3418982592045515e-05	0.010335711304091132	-0.0	0.0	0.0	-1.911174314754499e-05	-0.0	0.0	0.0	0.0	-0.0	0.0	-0.0	0.0	0.0	0.0	-0.0	-0.0	-0.0	-0.009043548339310117	-7.398291521822392e-05	-0.0002837595117467282	-0.0	0.0	0.0	-8.538285521502665e-05	0.0	0.00017823463568039096	0.0	-0.0001503278139944882	0.0	-0.0	1.0048981618615526e-29	-0.0	-0.0	0.0	0.00010805411268657104	-0.00019885665073007412	0.0	0.0	0.008441129780908654	-0.0	-0.0	-0.00026840983520791574	-0.0027394036514310303	-0.0	-0.0	-0.0	-0.0	-0.00015187317713943123	-2.6585847942208047e-05	-0.0	-0.0004963095130487533
cg06703844	-0.0	-0.0	0.0	-0.0	0.0	-0.0	-0.0	-0.0	-0.0	-0.0	-0.0	-0.004039333801001873	-8.333416735999928e-05	-0.0	-2.1850347246557005e-05	0.008398096086951702	-0.0	0.0	0.0	7.024176033866103e-05	-0.0	0.0	0.0	0.0	-0.0	-0.0	0.0	0.0	0.0	0.0	0.0	0.0	0.0	-0.000718601497726643	7.294078426495618e-05	8.495530576704751e-05	-0.0	-0.0	-0.0	8.441944777779408e-06	-0.0	-1.7629166253478754e-05	-0.0	-0.0008665449684540414	0.0	0.0	-1.1521958591816085e-30	0.0	0.0	0.0	-0.00019907196012177084	-0.0003512843039393766	-0.0	0.0	-0.007790249788946122	0.0	0.0	-0.00020723936898843273	0.0	-0.0	-0.0	0.0	-0.0	-0.0	-1.4142127848191478e-05	-0.0	-0.00030874520126915
cg06703900	0.0	-0.0	-0.0	0.0	0.0	-0.0	-0.0	0.0	0.0	-0.0	-0.0	-0.012258139283363119	-0.00023030127043777306	0.0	-1.1173923509964571e-05	-0.004070186968968288	0.0	-0.0	-0.0	7.346524872729197e-05	-0.0	0.0	-0.0	-0.0	0.0	0.0	-0.0	0.0	0.0	-0.0	-0.0	-0.0	-0.0	0.008103436127306025	0.0001224427154055449	0.0004335616613097954	0.0	-0.0	-0.0	3.605187240692391e-05	-0.0	-5.619125984372018e-05	0.0	5.5468914388572284e-05	0.0	0.0	2.0768997964009575e-30	-0.0	-0.0	-0.0	0.00016116924343917316	0.0005466970171605578	-0.0	0.0	-0.003553417379501562	0.0	-0.0	0.00010886790284405473	0.0027566365402367796	-0.0	0.0	-0.0	-0.0	-0.0	-2.891628227801295e-06	0.0	0.00014050041605108413
cg06703941	0.0	0.0	0.0	0.0	0.0	-0.0	0.0	0.0	0.0	0.0	0.0	-0.0015650800364633095	-2.3015276684930825e-05	0.0	1.2264819441183098e-05	-0.019569170894904807	0.0	0.0	0.0	2.3646930008751054e-05	-0.0	0.0	-0.0	-0.0	0.0	0.0	0.0	-0.0	-0.0	-0.0	0.0	0.0	-0.0	0.0005733652321290704	5.2478513658488005e-06	0.00021604603001708624	-0.0	-0.0	-0.0	0.00017891867743608997	0.0	1.768035596517739e-05	0.0	0.000610426790170204	0.0	-0.0	2.5565718226140378e-30	-0.0	-0.0	-0.0	-0.00028205389289472755	0.0	0.0	-0.0	0.0007954612211795697	0.0	0.0	-0.00010858243192007647	0.0	0.0	0.0	0.0	0.0	-2.8819122957188366e-05	3.43302445508311e-05	0.0	0.00030259254641982634
cg06703972	-0.0	-0.0	0.0	-0.0	-0.0	0.0	-0.0	-0.0	0.0	-0.0	-0.0	-0.0008821402106518282	-6.290425247929922e-05	-0.0	-2.7588250199759363e-05	-0.008175629780941076	-0.0	-0.0	-0.0	-1.9671322159267764e-05	-0.0	-0.0	-0.0	-0.0	-0.0	0.0	0.0	-0.0	-0.0	-0.0	0.0	-0.0	-0.0	0.0	0.0	-1.0038165401175372e-05	0.0005556516899664367	0.0	-0.0	2.2639263885775656e-05	0.0	-7.103400190585662e-06	0.0	0.0004489610169708544	-0.0	-0.0	-6.468479409113727e-30	0.0	0.0	-0.0	-4.0082852291773385e-05	0.00034921750208765354	0.0	-0.0	0.0068328956150630615	-0.0	0.0	0.0003911412008262794	-0.0	0.0	0.0	0.0	0.0	-0.0001890810435912952	-8.922748875364005e-06	0.0	0.0003513057731392288
cg06704122	-0.0	0.0	0.0	-0.0	-0.0	-0.0	0.0	0.0	-0.0	-0.0	-0.0	-0.0009821780763493353	-3.8450266880776694e-05	0.0	5.612868317107797e-06	-0.0034969330594354212	0.0	0.0	0.0	-1.1618986631736256e-05	0.0	0.0	0.0	0.0	-0.0	0.0	-0.0	0.0	0.0	0.0	-0.0	0.0	-0.0	-0.004052056239669369	-1.6563903967034986e-06	3.714668796151127e-05	-0.0	-0.0	0.0	7.505449515185813e-05	-0.0	-7.243167562558129e-05	0.0	-0.00022962952577384885	-0.0	0.0	3.9007795306218825e-30	-0.0	0.0	0.0	-0.00020617632649636667	0.00039158192270456505	-0.0	0.0	0.0019321446219869353	0.0	0.0	-2.482279352709562e-05	0.0011630239161514045	-0.0	-0.0	-0.0	0.0	-0.0	1.6707641862968257e-05	0.0	-0.0005892728318726548
cg06704518	-0.0	0.0	0.0	0.0	-0.0	-0.0	0.0	0.0	-0.0	0.0	0.0	-0.0006052083079773232	-4.4065795896733134e-05	-0.0	8.205436242336397e-06	-0.009330784939709798	-0.0	0.0	0.0	0.0	0.0	-0.0	0.0	0.0	0.0	0.0	-0.0	0.0	0.0	-0.0	0.0	0.0	0.0	-0.003115231944917432	-0.00010205903033950518	1.254666545587627e-05	0.0	0.0	0.0	1.6184293497360797e-05	0.0	1.951040829907086e-05	-0.0	-0.00013893622488824533	0.0	-0.0	4.360617518426876e-30	0.0	-0.0	0.0	6.111791589103998e-05	-0.00015993139684389697	-0.0	0.0	-0.008767694511000512	0.0	-0.0	-2.756728253362815e-05	0.0	-0.0	-0.0	-0.0	-0.0	0.0	-1.5256920016698476e-05	-0.0	-0.0003091038572389256
cg06704567	-0.0	0.0	-0.0	0.0	0.0	-0.0	-0.0	-0.0	-0.0	-0.0	0.0	-0.0014775491234547203	-6.05265259291028e-06	0.0	3.6842932487883383e-06	0.005715142855956577	-0.0	0.0	0.0	-0.0	-0.0	0.0	-0.0	-0.0	-0.0	0.0	-0.0	0.0	-0.0	-0.0	-0.0	0.0	-0.0	-0.0	-2.5927800717654197e-05	-0.0	0.0	-0.0	0.0	-1.7976343028673658e-05	-0.0	-2.5768079287432798e-05	-0.0	-0.00019611278125976502	0.0	0.0	2.6442915620701705e-31	0.0	0.0	0.0	-0.0001800506470034219	-3.0312324543420405e-05	-0.0	-0.0	0.00277917379774005	0.0	-0.0	-8.457561522225172e-05	-0.0	0.0	-0.0	0.0	-0.0	-0.0	-4.362957891525763e-06	-0.0	-4.555164110893865e-05
cg06704631	-0.0	0.0	0.0	0.0	0.0	-0.0	0.0	0.0	-0.0	-0.0	0.0	0.0026253052032503693	5.291081460443508e-05	0.0	3.769756784493663e-06	0.014158434488587135	-0.0	0.0	0.0	2.4556018432036676e-05	0.0	0.0	-0.0	-0.0	-0.0	-0.0	-0.0	0.0	-0.0	-0.0	-0.0	-0.0	-0.0	-0.0	-1.3006542059665788e-06	-0.0001561569832328058	0.0	0.0	0.0	8.707073352596271e-05	0.0	7.646186470225133e-05	0.0	0.00015878999921255693	0.0	-0.0	1.263367061213005e-30	-0.0	0.0	0.0	-0.0001483701647750917	-0.0004785500972668279	-0.0	-0.0	-0.018336311000372113	-0.0	-0.0	-0.0004932272842332136	0.0	-0.0	-0.0	0.0	0.0	-0.0	-3.1455033613391695e-05	-0.0	-0.0010369112751644175
cg06704947	-0.0	0.0	-0.0	0.0	-0.0	-0.0	0.0	-0.0	-0.0	-0.0	-0.0	0.005858821966384518	9.28906815037174e-05	-0.0	-3.1260814472347526e-05	-0.003911305732653459	0.0	0.0	0.0	-0.00010429230158822817	0.0	-0.0	0.0	0.0	-0.0	0.0	0.0	0.0	0.0	0.0	0.0	-0.0	-0.0	0.005383478796263091	-0.0	-0.00037448201504652336	-0.0	-0.0	-0.0	0.00022444803337560946	0.0	-2.512493791474329e-05	-0.0	-0.00036722220302957487	0.0	0.0	-4.059213567147243e-30	0.0	0.0	0.0	0.0005408463554938046	-4.3567673489459336e-05	-0.0	0.0	-0.006003903208578503	0.0	-0.0	-0.0003913399182483379	0.0	-0.0	-0.0	0.0	-0.0	5.525594823157361e-05	-1.1552387764149314e-05	-0.0	-0.00026086069424181965
cg06704948	0.0	-0.0	0.0	0.0	-0.0	-0.0	0.0	-0.0	-0.0	0.0	0.0	-0.010232942567938899	-0.00023744433531438955	0.0	-1.7103010009790802e-05	0.010631026655918216	-0.0	0.0	-0.0	-8.202643266236479e-05	-0.0	-0.0	0.0	0.0	0.0	-0.0	0.0	-0.0	-0.0	0.0	0.0	0.0	0.0	0.004027852728120243	0.00013668940036964795	-8.253922423734984e-05	-0.0	-0.0	-0.0	7.391306998042362e-05	0.0	2.026528408236729e-05	-0.0	0.00019417835555003964	0.0	0.0	1.0008868991824653e-30	0.0	0.0	0.0	-0.0007096267512228212	2.326768192558112e-06	0.0	-0.0	-0.010064927578563993	0.0	0.0	-0.00034124541630361273	0.0	0.0	-0.0	0.0	-0.0	0.0003711158062458028	1.285369789943386e-06	0.0	0.00016732877360816278
cg06704969	-0.0	-0.0	0.0	0.0	0.0	-0.0	0.0	0.0	0.0	-0.0	-0.0	-0.01032711498566818	-0.00024006509464600856	-0.0	-4.231145420804233e-06	-0.005061850266675549	-0.0	0.0	-0.0	5.673855376001388e-05	-0.0	0.0	0.0	0.0	-0.0	0.0	0.0	0.0	-0.0	-0.0	-0.0	0.0	0.0	0.003279034046978961	2.4277708970936234e-05	0.0	0.001899326727947409	0.0	0.0	6.0306920763363e-05	0.0	-7.865095606541793e-05	0.0	0.00014204315034839268	0.0	0.0	1.349892464559051e-30	-0.0	-0.0	-0.0	0.00031607963307022426	0.00021637908523715734	0.0	-0.0	0.007804202521739381	-0.0	-0.0	0.00013246973300752246	-0.0	-0.0	0.0	-0.0	0.0	-8.589656215156092e-05	-5.589335523330494e-06	0.0	0.00011816204870016896
cg06704990	-0.0	-0.0	-0.0	-0.0	-0.0	-0.0	0.0	-0.0	-0.0	-0.0	-0.0	0.0005641143883222778	-2.1863332358432053e-05	-0.0	-3.076176605237738e-05	0.00415313197887843	-0.0	0.0	-0.0	-3.503311256808641e-05	0.0	-0.0	0.0	0.0	-0.0	-0.0	0.0	0.0	0.0	0.0	0.0	0.0	-0.0	-0.0040747700888407665	8.30371356867593e-06	-0.00012031745780337841	0.0	0.0	0.0	0.00027892100162520833	0.0	-1.729688397804103e-05	0.0	-0.00036257252516169383	0.0	0.0	-1.8499107719007124e-30	-0.0	-0.0	-0.0	-3.8966016379244585e-05	-0.00039968667899367694	0.0	-0.0	-0.0037265966382055414	-0.0	0.0	-0.0003013917488955934	0.0	-0.0	-0.0	-0.0	0.0	-0.00017436599234705205	-6.191852099128565e-06	-0.0	-0.00019160814497393527
cg06705017	0.0	-0.0	0.0	-0.0	-0.0	0.0	-0.0	0.0	-0.0	-0.0	-0.0	0.0012541876005426548	3.3866167132197693e-06	-0.0	-1.1030134103656844e-05	-0.002608468182785203	0.0	-0.0	0.0	0.0	0.0	-0.0	0.0	-0.0	-0.0	-0.0	-0.0	-0.0	0.0	0.0	0.0	-0.0	-0.0	-0.0	7.019452269826778e-06	0.0	0.0	-0.0	-0.0	-3.623498653859969e-05	0.0	1.804757928807582e-05	0.0	0.00026785941331411304	-0.0	-0.0	-1.987280328819212e-30	-0.0	0.0	-0.0	2.7998105050913594e-05	6.829857942885304e-05	0.0	0.0	-0.0023555913375677743	-0.0	0.0	5.342261445603787e-05	0.0	-0.0	0.0	0.0	-0.0	-2.2991462324647198e-05	-2.1666830371217675e-06	-0.0	-2.7495679571556306e-05
cg06705045	0.0	0.0	0.0	0.0	0.0	-0.0	0.0	-0.0	0.0	0.0	0.0	0.003113599589067536	3.980939473060642e-05	0.0	1.1395490895133232e-05	0.013751695128977327	-0.0	-0.0	-0.0	4.085271792592367e-05	0.0	0.0	0.0	0.0	-0.0	-0.0	0.0	-0.0	0.0	0.0	0.0	-0.0	0.0	0.009472846308534896	4.548945650427163e-05	0.00017635012280671286	-0.0	-0.0	-0.0	-8.900307386658796e-05	-0.0	3.876787893994944e-05	-0.0	0.0006271978505094353	-0.0	0.0	-3.1513878970529672e-30	0.0	0.0	0.0	0.00020420921519964067	9.6976308441457e-05	0.0	0.0	0.007473920666544217	-0.0	-0.0	-0.00016881480474461257	0.0	-0.0	0.0	-0.0	-0.0	9.598145593494274e-05	-2.8374981481923437e-05	0.0	1.4885608070032746e-05
cg06705237	-0.0	-0.0	0.0	-0.0	-0.0	0.0	-0.0	-0.0	0.0	-0.0	-0.0	0.0019364837592551964	1.95796919633639e-05	-0.0	-8.760448161905907e-06	-0.003483670365679017	0.0	-0.0	0.0	0.0	0.0	-0.0	0.0	-0.0	0.0	-0.0	-0.0	-0.0	0.0	0.0	0.0	-0.0	-0.0	0.0	2.037916372483574e-05	7.758953664084789e-06	-0.0	0.0	-0.0	-3.1844112333281744e-05	0.0	1.4337325688633726e-05	0.0	0.00014173145004892275	-0.0	-0.0	5.125553480277924e-30	-0.0	-0.0	-0.0	2.5468254400670198e-05	2.5696216897552632e-05	0.0	0.0	-0.0017486946893416917	-0.0	-0.0	8.190770579529745e-05	0.0	-0.0	0.0	-0.0	0.0	-0.0	1.1578764687151803e-06	-0.0	-7.660224235379642e-05
cg06705295	0.0	-0.0	-0.0	-0.0	0.0	0.0	0.0	-0.0	-0.0	0.0	0.0	-0.0013173353564683843	2.7247274263550955e-05	-0.0	-1.401738050156659e-05	0.0037840466745985377	0.0	-0.0	-0.0	-3.9446507376508817e-05	0.0	0.0	-0.0	-0.0	-0.0	-0.0	0.0	0.0	-0.0	-0.0	0.0	0.0	0.0	-0.00432899113729093	-0.0001268967096028077	-0.0005109465191762813	-0.0	-0.0	-0.0	0.00010191437697195963	-0.0	-0.00017568059844344443	-0.0	0.0004362620888181952	0.0	-0.0	3.703681949172789e-30	0.0	0.0	0.0	0.000302946781890973	0.00032123308651724024	-0.0	-0.0	-0.025184826110711718	0.0	0.0	-0.0002708017690346201	-0.0	-0.0	0.0	0.0	0.0	8.532293879151024e-06	3.0649516428672584e-06	-0.0	-0.0004048496683323805
cg06705519	0.0	0.0	0.0	-0.0	-0.0	-0.0	-0.0	0.0	-0.0	0.0	-0.0	-0.004380709385720996	-7.152335862447433e-05	0.0	1.365386722588941e-05	-0.0015202602735717608	0.0	-0.0	0.0	-0.0	0.0	-0.0	0.0	0.0	0.0	0.0	0.0	0.0	-0.0	-0.0	0.0	-0.0	0.0	0.0007624595026985303	-0.00012413382658481165	-0.0002351721073026214	0.00019099352799216036	-0.0	-0.0	-9.01764042210713e-05	0.0	-3.6282503711956516e-06	0.0	0.00011605607645468338	0.0	-0.0	-5.266175151863276e-30	0.0	-0.0	-0.0	-0.0001328514005642341	0.0006139111481706345	0.0	0.0	-0.0010204425022676236	-0.0	-0.0	0.0006638613494448613	-0.0056798224468416455	-0.0	-0.0	0.0	-0.0	0.0	-2.3434611099006562e-05	0.0	0.00012753846001156233
cg06705520	0.0	-0.0	0.0	0.0	-0.0	-0.0	0.0	0.0	-0.0	0.0	0.0	-0.000585535285533838	4.381926542831568e-06	-0.0	6.354234797824011e-06	0.0005530419783449297	0.0	-0.0	0.0	-0.0	0.0	-0.0	0.0	0.0	-0.0	0.0	-0.0	-0.0	0.0	0.0	0.0	-0.0	0.0	-0.0	5.0068522711527514e-05	-0.0	-0.0	0.0	0.0	-9.948836640131683e-05	0.0	4.8520858438080395e-05	0.0	-1.4122220214212644e-06	0.0	-0.0	2.9108180555642105e-30	-0.0	-0.0	-0.0	0.00024235078381735218	0.0005081873937082131	0.0	0.0	-0.0009478294999347045	-0.0	0.0	0.0007028561218237645	-0.0	-0.0	0.0	-0.0	-0.0	0.0	-1.775963846172547e-06	0.0	-1.31031781105897e-05
cg06705591	0.0	-0.0	0.0	-0.0	0.0	0.0	-0.0	-0.0	0.0	0.0	-0.0	0.005322570591193771	9.324130192943921e-05	-0.0	-2.849788135913035e-05	0.0038218354675412093	-0.0	-0.0	0.0	0.00010387312793389938	-0.0	0.0	-0.0	-0.0	0.0	-0.0	0.0	-0.0	-0.0	-0.0	0.0	-0.0	-0.0	0.0016603704147045732	0.00019354607463608568	8.111247152569325e-05	-0.0	0.0	-0.0	-0.0002096032916645629	-0.0	-2.1980499225048263e-05	0.0	0.0015093911535280467	0.0	-0.0	-6.226855502403256e-30	0.0	-0.0	0.0	0.0009447645647885507	0.0004542346316654522	0.0	-0.0	0.010638378517320511	0.0	0.0	0.00020281104694413926	-0.015250410049260775	-0.0	0.0	-0.0	0.0	-3.81844828561806e-05	-2.6243997181936802e-05	0.0	-0.00025648678058900836
cg06705834	-0.0	0.0	-0.0	-0.0	-0.0	-0.0	0.0	0.0	-0.0	0.0	0.0	-0.0015808788466281788	-7.902686148255252e-06	-0.0	2.388014072070049e-06	-0.01553536956332752	-0.0	0.0	0.0	-1.4834810558163746e-05	-0.0	-0.0	-0.0	0.0	-0.0	0.0	0.0	0.0	0.0	0.0	-0.0	0.0	-0.0	-0.0069732840113170365	-0.0	-0.00032469286455633013	-0.0	0.0	-0.0	-0.00011140290606997129	-0.0	4.624887698145537e-06	0.0	-0.00037340265566008585	-0.0	-0.0	4.573964734560545e-30	0.0	-0.0	-0.0	-0.00014799156428435003	0.0002794271654969004	0.0	-0.0	0.002418617724025689	0.0	0.0	0.000737565491758496	0.0	-0.0	-0.0	0.0	0.0	-7.210408572524636e-05	-2.184180724183347e-05	0.0	-5.342389163747027e-05
cg06705862	-0.0	-0.0	-0.0	-0.0	0.0	0.0	0.0	-0.0	-0.0	0.0	0.0	-0.0041142600652575665	-9.19310296107216e-05	-0.0	-4.27727530024819e-06	0.010722704606422388	0.0	0.0	0.0	-9.156615493625114e-06	0.0	0.0	-0.0	-0.0	0.0	-0.0	-0.0	0.0	0.0	0.0	0.0	0.0	-0.0	0.0025576967425606388	0.00011110657817387975	-0.0	-0.0	-0.0	0.0	4.6473395234179776e-05	0.0	2.2188057850793073e-05	0.0	0.0004765156441934245	0.0	-0.0	-1.3931394444275375e-30	-0.0	-0.0	-0.0	9.669544626593921e-05	0.00018372689622523668	-0.0	-0.0	0.007982290023663513	0.0	0.0	6.296774148875812e-05	-0.0	0.0	-0.0	-0.0	-0.0	0.0	-2.924804263735044e-05	0.0	-1.4350094342503248e-05
cg06706029	-0.0	0.0	0.0	0.0	0.0	-0.0	-0.0	0.0	-0.0	-0.0	-0.0	-0.006457925636740441	-0.00011678696792225914	-0.0	-4.048724021115166e-05	-0.0007720936218534685	0.0005193628748774077	0.0	0.0	-6.948675582272802e-05	-0.0	0.0	0.0	-0.0	0.0	0.0	0.0	0.0	-0.0	-0.0	0.0	-0.0	-0.0	0.005777253855506526	-7.760708612447371e-05	-0.0	0.0013377259206837902	-0.10120315634425804	-0.0	0.00013563299134261098	-0.0	-2.008721249243657e-05	-0.0	-0.0006079949561117316	0.0	0.0	-1.6379784624443862e-30	0.0	-0.0	-0.0	0.00047324452760373365	-0.00017637502505182066	-0.0	-0.0	-0.024182109483813642	0.0	-0.0	-0.0004176189807264204	-0.0	-0.0003790539553605854	0.0	-0.0	-0.13763964012093824	7.717836837944293e-05	-3.266297880343524e-05	0.0	-0.0007697553547528705
cg06706115	-0.0	-0.0	-0.0	-0.0	0.0	-0.0	0.0	0.0	0.0	-0.0	-0.0	-0.004146412204028172	-6.375757946910289e-05	0.0	-5.174760710292568e-06	0.006632482327716433	0.0	-0.0	0.0	4.253540102448351e-05	-0.0	0.0	-0.0	0.0	-0.0	0.0	-0.0	0.0	0.0	0.0	0.0	0.0	0.0	-0.004149512258505136	2.2865584353148798e-05	-0.0	0.0	0.0	0.0	-7.231225299986518e-05	0.0	-1.4859284197709102e-05	-0.0	-5.889903979718398e-05	-0.0	0.0	-4.1403624632494156e-30	0.0	0.0	0.0	-0.0005810266697577187	0.00021993731620170476	0.0	-0.0	0.0032695264344937045	0.0	-0.0	0.0003612070360688414	-0.0	0.0	-0.0	0.0	0.0	-2.681374134123343e-06	1.4754204175566033e-05	0.0	0.00021674955905019106
cg06706156	-0.0	-0.0	0.0	0.0	-0.0	0.0	-0.0	0.0	-0.0	0.0	-0.0	0.0003996341052829474	-1.800365455172589e-06	-0.0	-2.0571837258570674e-06	-0.003252757477959998	0.0	-0.0	-0.0	-0.0	0.0	-0.0	0.0	0.0	-0.0	-0.0	-0.0	-0.0	0.0	0.0	0.0	-0.0	0.0	-5.8457129648358556e-05	-0.0	0.0	0.0	-0.0	-0.0	1.2618811699128941e-06	0.0	-8.626871307138725e-06	0.0	7.462613394553152e-05	-0.0	-0.0	-1.186974829205263e-30	-0.0	-0.0	-0.0	-1.130042059835666e-05	8.468142309050635e-05	0.0	0.0	-0.003990560825867186	-0.0	-0.0	-1.6426891471904876e-05	0.0	-0.0	0.0	-0.0	0.0	-0.0	2.664118139932369e-06	-0.0	-7.277365912574021e-05
cg06706206	0.0	0.0	-0.0	0.0	0.0	0.0	-0.0	-0.0	-0.0	0.0	0.0	2.0584033288739998e-05	9.370518899920079e-06	0.0	4.7204729054702314e-06	0.0062678359969480886	0.0	0.0	0.0	-0.0	-0.0	0.0	-0.0	-0.0	0.0	0.0	0.0	0.0	-0.0	-0.0	-0.0	0.0	-0.0	-0.0	-4.148010050557934e-05	-0.0	-0.0	-0.0	0.0	5.8526581405653034e-05	0.0	4.472853405986749e-06	-0.0	-0.00015395890778303545	0.0	0.0	3.647383041987087e-30	0.0	-0.0	0.0	7.039375389413936e-05	-0.00012062370812965561	-0.0	-0.0	0.005061701507138408	0.0	-0.0	-0.00014972915483205278	-0.0	0.0	-0.0	0.0	-0.0	-0.0	-7.168323770290138e-06	0.0	0.00010357659420314254
cg06706483	-0.0	-0.0	-0.0	-0.0	-0.0	0.0	0.0	0.0	0.0	-0.0	-0.0	0.00041289868507347096	1.6005632385522298e-05	-0.0	-1.0974959902477236e-06	0.000661210312212713	0.0	-0.0	-0.0	-0.0	0.0	-0.0	0.0	0.0	0.0	-0.0	0.0	-0.0	0.0	0.0	0.0	-0.0	0.0	-0.0006891621623717168	-5.828743738565316e-05	-0.00010084942589109836	0.0	-0.0	-0.0	2.2452182366517406e-05	-0.0	-6.002167961888865e-05	0.0	0.00017601351785490998	-0.0	-0.0	2.197408805880012e-30	-0.0	0.0	-0.0	-0.0001616910798475968	0.00023075942489885428	-0.0	0.0	-0.0003998509574206368	-0.0	0.0	0.0002144380659191905	0.0	-0.0	0.0	0.0	-0.0	-0.0	6.8261424299533265e-06	-0.0	-0.00011945670629875593
cg06706561	0.0	-0.0	0.0	-0.0	0.0	-0.0	0.0	0.0	-0.0	0.0	0.0	0.0016634866881502064	4.263231454174182e-05	0.0	9.904582149562418e-06	0.0070928113459462405	-0.0	0.0	0.0	4.324812586257913e-05	-0.0	0.0	-0.0	0.0	-0.0	0.0	-0.0	-0.0	0.0	0.0	0.0	0.0	-0.0	-0.00016236557307016083	0.00011508762946633549	0.0005065876691148685	-0.0	0.0	0.0	-8.664403502944012e-05	-0.0	4.3333302418274356e-06	0.0	-0.00013997482357251925	0.0	0.0	-1.5568619127312253e-30	-0.0	0.0	0.0	-2.7935254441416923e-05	0.00028104229842994803	0.0	0.0	0.005606340014876766	0.0	0.0	0.0005155875683433804	-0.0	0.0	-0.0	-0.0	0.0	0.0	-3.771150475185685e-06	-0.0	0.0004056867320826234
cg06706782	0.0	-0.0	0.0	-0.0	-0.0	-0.0	0.0	0.0	0.0	-0.0	-0.0	0.0035827712345923982	3.589230174546894e-05	-0.0	-1.2383049505990148e-05	0.012610278867815513	0.0	-0.0	-0.0	-5.9501268192557184e-05	-0.0	-0.0	0.0	0.0	0.0	-0.0	-0.0	-0.0	-0.0	-0.0	0.0	0.0	0.0	0.0077169970591544216	2.756245517300272e-06	-6.368202673621578e-05	-0.0	-0.0	-0.0	8.305443343543714e-05	0.0	1.3277621085553868e-06	-0.0	-0.0005750330362124938	0.0	0.0	-8.265838551837236e-30	0.0	0.0	0.0	-0.0	0.00032572760676501003	-0.0	-0.0	-0.008895395602911086	0.0	0.0	-0.0002456770294040272	0.0	0.0	-0.0	-0.0	-0.0	0.00012962423749225425	-1.5801253088219917e-05	0.0	-0.0004837512235704452
cg06706813	-0.0	-0.0	-0.0	0.0	-0.0	0.0	-0.0	0.0	0.0	-0.0	-0.0	0.000996210330890236	1.492260982214146e-05	-0.0	-2.420648693324784e-07	-6.315995713679422e-06	0.0	-0.0	-0.0	2.9205177834930618e-06	0.0	-0.0	0.0	0.0	-0.0	-0.0	-0.0	-0.0	0.0	0.0	0.0	-0.0	0.0	-0.0	0.0	0.0	0.0	0.0	-0.0	-1.2441202197179595e-05	0.0	3.1787056239952628e-06	0.0	0.000138025817170969	-0.0	-0.0	5.260416197829565e-30	-0.0	-0.0	-0.0	-6.635647820600591e-05	-2.461255647473464e-05	0.0	0.0	-0.0019406975475651962	-0.0	-0.0	-4.4780971423849355e-05	0.0	0.0	0.0	0.0	-0.0	-0.0	3.2206144452086453e-06	0.0	4.1412843909669647e-05
cg06706862	0.0	-0.0	0.0	-0.0	0.0	0.0	-0.0	0.0	0.0	-0.0	-0.0	-0.0010165230123359078	-3.102836638708771e-05	0.0	1.3960250034392667e-05	0.00427302267305795	-0.0	-0.0	-0.0	-3.486150511864512e-07	0.0	0.0	0.0	0.0	0.0	0.0	0.0	0.0	-0.0	-0.0	0.0	-0.0	-0.0	3.863136702528006e-06	-1.584175081874797e-05	-0.0003733614267815398	0.0	0.0	0.0	0.00010974357767506922	-0.0	-0.00015652629516056817	0.0	0.0005034135531585636	-0.0	-0.0	4.458408459072729e-30	-0.0	-0.0	0.0	-0.0003321691821023246	0.000777872411297062	0.0	0.0	0.014615748500336393	-0.0	0.0	0.00020603816773742494	-0.0	0.0	-0.0	-0.0	0.0	-0.00010581770940745537	-1.325420834029382e-05	0.0	-0.0006271611977827082
cg06707286	0.0	-0.0	-0.0	0.0	0.0	0.0	0.0	-0.0	0.0	0.0	0.0	-0.013271902984063793	-0.00018522640068684924	0.0	-6.4348675596182466e-06	0.02809082097364969	-0.0	0.0	0.0	-5.271272104347788e-06	-0.0	0.0	-0.0	0.0	0.0	-0.0	0.0	0.0	0.0	0.0	-0.0	0.0	0.0	0.001054878122059575	-2.927238676426427e-05	-0.0	-0.0	0.0	-0.0	-6.255818499059677e-05	-0.0	-0.00010499996596263174	0.0	0.00031811086382842397	0.0	-0.0	-1.2561929120135142e-30	-0.0	0.0	0.0	-0.0004722555168890568	-1.241825680048559e-05	0.0	-0.0	0.006609551000666099	-0.0	-0.0	-7.633732816537839e-06	0.003787474384420086	0.00030313853304116497	-0.0	0.0	0.0	6.119738451596951e-05	-8.008453183422999e-06	0.0	5.440240027951947e-05
cg06707338	0.0	0.0	0.0	-0.0	0.0	-0.0	0.0	0.0	0.0	0.0	-0.0	0.0028339010708199556	4.753517290775587e-05	0.0	3.020727127512748e-06	-0.0008241999862938438	-0.0	-0.0	-0.0	5.82118676198814e-05	-0.0	0.0	-0.0	0.0	-0.0	-0.0	-0.0	-0.0	0.0	0.0	0.0	0.0	-0.0	0.005068565140570928	0.0001382945884823349	0.0005006593338489634	-0.0	-0.0	-0.0	2.5301470798938043e-05	0.0	0.00014468278569599772	0.0	-0.00042126266593671657	0.0	0.0	-3.4830313542348784e-30	0.0	0.0	-0.0	-0.0003728361683594801	0.0010882227486464597	0.0	0.0	0.01129802677445565	-0.0	-0.0	0.0008196007242378537	0.0	0.0007208651225184104	0.0	-0.0	0.0	-0.0002878227719900135	1.224599528492469e-05	0.0	0.0005529148293061791
cg06707406	0.0	0.0	0.0	0.0	-0.0	-0.0	0.0	0.0	-0.0	0.0	0.0	0.0008790854669953737	3.216284852098482e-06	0.0	8.467653245333539e-06	0.0072861137118996125	-0.0	0.0	-0.0	1.689460630053568e-05	0.0	-0.0	0.0	0.0	-0.0	0.0	-0.0	0.0	-0.0	-0.0	0.0	-0.0	0.0	0.0	0.00019364823809937457	0.00034259970461123136	-0.0	0.0	0.0	1.1681366859885273e-05	-0.0	7.088700029613313e-05	0.0	0.0003796302763306488	-0.0	0.0	-7.352711977851768e-31	0.0	0.0	-0.0	5.116820945527427e-05	9.1269800741621e-05	0.0	0.0	-0.009790467929517759	-0.0	0.0	0.00010936779451072351	-0.0	0.0	-0.0	-0.0	-0.0	-0.00015723064331364783	-2.4699557687898755e-05	0.0	-0.00025321122397850863
cg06707524	0.0	-0.0	-0.0	0.0	0.0	-0.0	-0.0	-0.0	-0.0	-0.0	0.0	-0.0006478670697436107	-5.864698885934458e-06	0.0	7.725319125919336e-06	-0.006082209276104761	-0.0	-0.0	0.0	-0.0	-0.0	0.0	-0.0	-0.0	0.0	0.0	0.0	0.0	-0.0	-0.0	0.0	0.0	-0.0	0.0	5.7121001621276736e-06	9.804503280023776e-05	-0.0	-0.0	0.0	4.489825654638757e-05	0.0	-4.10622030390507e-05	-0.0	-5.005306333971155e-05	0.0	0.0	1.955153228825399e-30	0.0	0.0	0.0	5.4183983219414405e-06	-0.00036326352596607105	-0.0	-0.0	-0.0003994271174155811	0.0	-0.0	-0.0001669626967251313	-0.0	-0.0	-0.0	0.0	-0.0	-0.0	-8.899640982579459e-06	-0.0	0.0
cg06707765	0.0	0.0	0.0	0.0	-0.0	0.0	-0.0	-0.0	-0.0	-0.0	-0.0	-0.0019764739258565653	-7.757809510591764e-05	-0.0	-2.1365934162928964e-05	0.010777079911965639	0.0	0.0	-0.0	-7.855299258053425e-06	0.0	0.0	-0.0	0.0	0.0	0.0	-0.0	-0.0	-0.0	-0.0	-0.0	0.0	-0.0	0.005619092159702863	-3.631523872106554e-05	-0.0	0.0	-0.0	-0.0	-1.9941767289495315e-05	-0.0	-0.00013074159032074126	-0.0	-0.0010485122991252857	-0.0	0.0	3.190706143461306e-30	0.0	0.0	0.0	-0.00011465753171711154	0.0001785000812689125	-0.0	0.0	0.01125300191916747	0.0	-0.0	0.0002129141205061918	-0.0019985927292875995	0.0	-0.0	-0.0	-0.0	0.0	-3.224846728413021e-05	0.0	0.00014790736147174427
cg06707831	-0.0	0.0	-0.0	0.0	0.0	-0.0	-0.0	-0.0	-0.0	-0.0	0.0	0.0007550523299120443	1.4217842071281178e-05	0.0	5.740765364435361e-06	-0.004746015918711798	-0.0	0.0	0.0	-0.0	-0.0	0.0	-0.0	-0.0	0.0	0.0	0.0	0.0	-0.0	-0.0	-0.0	0.0	-0.0	0.0	-1.4493812708336924e-05	-0.0	0.0	-0.0	-0.0	4.246470528605762e-06	-0.0	-1.4008432976383643e-06	-0.0	6.397514178245258e-06	0.0	0.0	4.229360535242413e-30	0.0	0.0	0.0	4.154824872598197e-05	-7.486977648046554e-05	-0.0	-0.0	0.000597188421330159	0.0	0.0	-0.0001251505807631344	-0.0	0.0	-0.0	0.0	-0.0	0.0	-6.720853295642662e-06	-0.0	4.877055797421785e-05
cg06707899	-0.0	-0.0	0.0	-0.0	-0.0	-0.0	0.0	0.0	0.0	-0.0	-0.0	-0.0028503125306153926	-4.8252262092401274e-05	-0.0	-1.4341056809916977e-06	0.006460443846878521	0.0	-0.0	-0.0	-0.0	0.0	-0.0	0.0	0.0	-0.0	-0.0	-0.0	-0.0	0.0	0.0	0.0	-0.0	0.0	0.0	2.6262927922105006e-05	0.0	0.0	-0.0	-0.0	-4.621266679730005e-05	0.0	-5.3241453441786676e-05	0.0	0.0003273000885817695	-0.0	-0.0	4.418196049496527e-30	-0.0	-0.0	-0.0	0.0	0.00018843372322165572	0.0	0.0	-0.0034187785564159354	-0.0	0.0	0.00016352815636271634	0.0	0.0	0.0	-0.0	0.0	-0.0	6.271431205121693e-06	0.0	7.40162978212149e-05
cg06707910	-0.0	0.0	-0.0	0.0	0.0	-0.0	0.0	-0.0	0.0	-0.0	0.0	-0.002709725918826296	-3.9294610908889055e-05	-0.0	-1.5661139065921776e-06	0.0013879200697469057	-0.0	0.0	0.0	0.0	-0.0	0.0	-0.0	-0.0	0.0	0.0	0.0	0.0	-0.0	-0.0	-0.0	0.0	-0.0	-0.0011255335003531287	-4.224895350183388e-05	-1.9545308011105025e-05	-0.0	-0.0	0.0	4.1116269177878064e-05	-0.0	-8.51850133347631e-05	-0.0	-0.00020870785265291055	0.0	0.0	3.289173825341151e-30	0.0	0.0	0.0	-1.6507092407521657e-05	-0.00040383020061233636	-0.0	-0.0	2.9674757146362516e-07	0.0	0.0	-0.0002712582279795816	0.0	0.0	-0.0	0.0	-0.0	-0.0	-1.4467437571676657e-05	0.0	0.00014098421156173087
cg06707993	0.0	0.0	-0.0	0.0	0.0	-0.0	0.0	0.0	-0.0	-0.0	-0.0	0.00807380422267992	0.00016442449408672128	0.0	1.2407812202682959e-06	-0.02166015563654286	-0.0	0.0	0.0	5.3186051244573386e-05	0.0	0.0	-0.0	-0.0	0.0	0.0	-0.0	-0.0	-0.0	-0.0	0.0	-0.0	0.0	0.0019261617751447353	5.3056912792263956e-05	0.0002339982953344954	0.0	-0.0	0.0	-0.00010872789558868682	-0.0	-0.00015136271393563906	-0.0	-0.0004819261161366818	-0.0	0.0	-5.596991628722666e-30	-0.0	0.0	0.0	-0.00037319981553487824	-0.000726459855676886	-0.0	0.0	-0.01366519742091498	-0.0	0.0	-0.0003391003794863518	0.0008659678361315472	0.0	-0.0	0.0	0.0	-5.255857178940505e-05	4.567460187487686e-05	0.0	0.00025511134054543905
cg06708057	0.0	0.0	-0.0	0.0	-0.0	-0.0	0.0	-0.0	-0.0	0.0	0.0	0.008312832846593388	0.00014806988580414948	0.0	1.7035657672998064e-05	-0.012585071828447304	0.0	0.0	0.0	3.763394714103864e-05	-0.0	0.0	0.0	0.0	-0.0	-0.0	-0.0	-0.0	0.0	0.0	0.0	0.0	0.0	-2.0008967183107125e-05	0.0002832565200259971	0.00020161171485993094	-0.002035564305881418	0.0	0.0	9.024686041273434e-05	0.0	-2.5579282087176636e-05	0.0	-1.855298548548378e-05	0.0	-0.0	1.8324658731578637e-31	-0.0	0.0	-0.0	-0.0006826733582563013	0.0008877064787227463	0.0	0.0	-0.006848687582548335	0.0	0.0	0.00015232777885554634	-0.0	0.0	0.0	-0.0	0.0	-7.432680927495181e-05	8.651092134490979e-06	0.0	8.935185406179745e-05
cg06708122	-0.0	-0.0	0.0	0.0	0.0	0.0	-0.0	-0.0	0.0	0.0	0.0	0.009316001266199525	0.00012431679546034502	0.0	2.2058313235674867e-05	0.02409410875732056	0.0	-0.0	-0.0	0.0	0.0	0.0	0.0	0.0	0.0	-0.0	0.0	0.0	-0.0	-0.0	-0.0	-0.0	0.0	-0.003369267933846054	1.5367118299742595e-05	0.0	0.0	0.0	0.0	0.00010891008567877182	-0.0	-0.00018774376655214433	0.0	0.0007340384485374315	-0.0	-0.0	-7.765108884484805e-30	-0.0	0.0	0.0	-0.00027560155499716454	0.0003177900749959724	0.0	-0.0	0.013354315189888345	-0.0	-0.0	7.514618531169552e-05	-0.0	-0.0	0.0	-0.0	-0.0	-9.651275875658604e-05	-4.698416251516331e-05	-0.0	-0.00026345797979690993
cg06708562	0.0	-0.0	-0.0	-0.0	0.0	0.0	-0.0	-0.0	0.0	0.0	0.0	0.0027009847029962966	5.94228044698249e-05	0.0	4.121319816495494e-05	-0.010065869489992179	-0.0	-0.0	-0.0	-1.0875787606253848e-05	0.0	0.0	-0.0	-0.0	-0.0	0.0	-0.0	-0.0	0.0	0.0	0.0	0.0	-0.0	0.0005058569567380994	2.8876167027920076e-05	-0.0	-0.0	0.0	0.0	-4.3585032990065544e-05	0.0	0.0001135463277482185	-0.0	-0.0001679421484154252	-0.0	-0.0	9.512700903512701e-31	0.0	-0.0	-0.0	-0.00012069333300184319	0.0002094469151543675	0.0	0.0	0.006302883932484495	0.0	0.0	0.0003947525030281391	0.0	0.0	0.0	0.0	0.0	0.0	4.715884991548988e-05	0.0	0.0005415116790119334
cg06708683	-0.0	0.0	0.0	-0.0	0.0	0.0	-0.0	-0.0	0.0002088493134864543	-0.0	-0.0	0.0005822949419229852	1.506328086331895e-05	0.0	7.828206553147769e-06	-0.0008992262815316266	0.0	0.0	-0.0	6.812251715940182e-05	-0.0	0.0	-0.0	-0.0	-0.0	0.0	0.0	0.0	-0.0	0.0	-0.0	0.0	-0.0	-0.004632306586868738	3.9534052070289735e-05	-0.0	-0.0	-0.0	0.0	9.712284295516678e-05	-0.0	-5.850279451726163e-05	0.0	0.00040761200520339627	-0.0	-0.0	-7.743191141999078e-30	-0.0	-0.0	-0.0	-1.585238818219216e-05	0.00048567436658147737	0.0	-0.0	-0.007801616221636862	0.0	0.0	0.00021070112169927228	0.0	-0.0	0.0	0.0	0.27726545211554515	-0.0005579671752427313	6.611750833458841e-06	-0.0	-0.0009359599380300061
cg06708720	0.0	-0.0	-0.0	0.0	0.0	-0.0	0.0	-0.0	-0.0	-0.0	0.0	0.0007792370549069734	5.413509858996228e-06	-0.0	-9.12789602229494e-06	-0.0016530649872318745	-0.0	0.0	-0.0	-1.4674878229883404e-05	-0.0	0.0	-0.0	0.0	0.0	0.0	0.0	0.0	-0.0	-0.0	-0.0	0.0	0.0	-0.0	4.436835469972481e-05	-0.0	-0.0	0.0	0.0	-4.87512902392239e-05	-0.0	-3.603750193778196e-05	-0.0	5.904335706059326e-05	0.0	0.0	2.4198835415571405e-30	0.0	0.0	0.0	-0.00038111999700955854	0.0001074548715882478	0.0	-0.0	-0.003694164458542957	0.0	-0.0	0.0002873353477536706	0.0	0.0	-0.0	0.0	-0.0	0.0	-1.37324917568416e-05	0.0	-3.0306460134401492e-05
cg06708864	-0.0	0.0	-0.0	-0.004112032401215064	0.0	0.0	-0.0	-0.0	-0.0	0.0	0.0	0.0014742495372592008	2.9707767300985634e-06	0.0	9.333936504250757e-06	0.00014930953106998828	-0.0	-0.0	0.0	1.3753337483417485e-05	-0.0	0.0	-0.0	-0.0	0.0	-0.0	0.0	-0.0	0.0	0.0	-0.0	-0.0	0.0	-0.011857913046880901	-4.828568152894082e-05	-0.00041334056190965135	-0.0	0.0	0.0	-7.990238287606417e-05	-0.0	-0.00026601306380576043	-0.0	0.0006431763615624021	-0.0	-0.0	-8.374738380648142e-30	-0.0	0.0	0.0	0.00040577554379425055	0.0009077103862355262	0.0	-0.0	0.0062969173619408765	-0.0	-0.0	0.0004149785981309242	-0.0	-0.0	0.0	-0.00011484222222524341	-0.0	-0.0001264184206248615	1.190399798252056e-05	-0.0	0.00015763836130005564
cg06709047	0.0	0.0	0.0	0.0	0.0	-0.0	-0.0	0.0	-0.0	-0.0	-0.0	-0.005477563899098041	-9.219156105468746e-05	-0.0	-2.589796326681477e-05	-0.0074129336453755985	-0.0	0.0	0.0	2.864181960258998e-06	0.0	0.0	-0.0	-0.0	0.0	-0.0	0.0	-0.0	-0.0	-0.0	-0.0	-0.0	0.0	0.006247754266517029	2.1903582877986474e-05	-0.0	0.0	-0.0	-0.0	-7.008044107473832e-05	-0.0	-1.436387044796113e-05	0.0	-0.0005664331183551598	0.0	0.0	3.867958313885406e-30	0.0	0.0	0.0	0.0003176361197277597	0.00014576488838747686	-0.0	-0.0	0.007567732689360623	-0.0	-0.0	9.0137986188029e-05	-0.0	0.0	0.0	-0.0	-0.0643339811358779	-2.5435249460894056e-05	2.0764136027434067e-06	-0.0	0.0005609684193787007
cg06709066	0.0	-0.0	0.0	0.0	-0.0	-0.0	0.0	0.0	6.362973658876397e-05	-0.0	-0.0	-0.0016957612367133027	-4.143811981427063e-05	-0.0	1.0751795651179015e-06	0.008468774515233625	-0.010969817777079713	-0.0	-0.0	1.3045983056296412e-05	0.0	0.0	0.0	0.0	0.0	0.0	-0.0	-0.0	-0.0	-0.0	-0.0	0.0	0.0	-0.002097899506372578	0.00011758743897188182	0.0003135784148057195	0.011781407081385331	0.0	0.0	-3.860162472184692e-05	-0.0	-5.9301454435288465e-05	-0.0	0.00026876489966130667	-0.0	0.0	-7.437423712896425e-30	-0.0	-0.0	-0.0	-0.00028138476033150764	-0.0	0.0	0.0	0.0213255388610333	-0.0	-0.0	0.00027846787443999965	0.0	0.0	-0.0	-5.700105945923685e-06	0.0	-1.9828806495653505e-05	4.3735470189983535e-06	-0.0	0.00047157282352939525
cg06709089	0.0	0.0	-0.0	0.0	0.0	-0.0	-0.0	-0.0	0.0	0.0	0.0	0.014624580062098167	0.00025093346560873614	-0.0	-1.8296499073285619e-06	0.002294585187902181	-0.0	0.0	-0.0	6.658643259653599e-05	-0.0	0.0	-0.0	0.0	0.0	-0.0	-0.0	0.0	-0.0	-0.0	0.0	0.0	0.0	6.873820841007363e-05	0.0001608710740123074	0.0001387962493273957	0.0	-0.0	-0.0	-6.896843047308678e-05	0.0	0.00018442451018725755	0.0	3.6104998766017494e-05	0.0	0.0	4.3741068164091444e-30	0.0	-0.0	-0.0	-0.00010836411414489983	0.00043896018234078945	0.0	-0.0	0.010632285581706636	-0.0	-0.0	0.0005583447568133943	-0.0	0.0	-0.0	-0.0	-0.0	-8.057478460170139e-06	8.343150509507743e-06	0.0	9.433593118662223e-05
cg06709101	0.0	-0.0	-0.0	-0.0	-0.0	0.0	-0.0	-0.0	0.0	-0.0	-0.0	-0.009742547894269045	-0.00010937947736389209	-0.0	1.1996812165677621e-05	0.013861339777880089	0.0	-0.0	-0.0	1.6336533560399155e-05	-0.0	-0.0	0.0	-0.0	-0.0	0.0	0.0	-0.0	-0.0	-0.0	0.0	-0.0	0.0	0.002580316650755759	0.00010570767051723617	0.00023613807555971617	0.0	-0.0	-0.0	-0.0001258262786879858	-0.0	8.445916126760981e-06	0.0	0.0005119492826871636	0.0	-0.0	3.409172769662308e-30	-0.0	-0.0	-0.0	-5.406361283576416e-05	0.0003226799263960633	-0.0	-0.0	-0.009944923695565863	-0.0	-0.0	0.0005189134601043108	0.0	-0.0	3.9323620214223115e-05	0.0	-0.0	-0.0	4.1432619599707035e-06	-0.0	-0.0003384749670505709
cg06709250	0.0	0.0	0.0	0.0	-0.0	0.0	-0.0	-0.0	-0.0	-0.0	-0.0	0.0007098638719482768	-6.945378460286246e-06	-0.0	-2.9870979476589144e-05	0.0017901508331801212	0.0	0.0	0.0	7.636221890007988e-05	0.0	-0.0	0.0	-0.0	-0.0	-0.0	-0.0	-0.0	-0.0	0.0	-0.0	-0.0	-0.0	-0.002874408009480415	-9.46508746832463e-05	-0.00023509955282390211	-0.0	-0.0	-0.0	-0.00023005524043849703	-0.0	-7.89075367563456e-05	0.0	-0.000478273675794591	0.0	0.0	3.4294115834409656e-31	0.0	0.0	-0.0	0.0005062422180258363	6.111460379600026e-05	0.0	-0.0	-0.003677204324274156	-0.0	-0.0	-0.0002822211499721756	-0.0	-0.0	0.0	0.0	-0.0	0.0	-2.3842533512174045e-05	0.0	-7.256227079188111e-06
cg06709265	-0.0	-0.0	0.0	-0.0	0.0	-0.0	0.0	0.0	0.0	-0.0	-0.0	-0.017169745476164153	-0.00029711092906856823	0.0	-2.7160776498024945e-06	0.018477146547973618	-0.0	0.0	0.0	5.074516464522655e-05	-0.0	0.0	-0.0	-0.0	-0.0	-0.0	-0.0	-0.0	0.0	0.0	-0.0	-0.0	0.0	0.005925742536164957	7.512350289002555e-05	0.0	0.0	-0.0	-0.0	-2.8418538603785333e-06	-0.0	-0.00010957112154776535	0.0	0.0007400364846081631	0.0	-0.0	2.414475084544708e-30	0.0	0.0	-0.0	-0.00041368576852103843	0.00059470042177644	-0.0	-0.0	-0.007157525417261234	-0.0	0.0	0.00039563635716190296	-0.0	0.0	0.0	0.0	0.0	0.00016827379064907638	3.1388165775458626e-05	-0.0	0.00013871342450521337
cg06709282	-0.0	0.0	0.0	0.0	0.0	-0.0	-0.0	-0.0	0.0	-0.0	0.0	-7.946020450733671e-05	-1.2521021452002713e-05	-0.0	-7.962611503987383e-07	-0.005626311627860598	0.0	0.0	0.0	6.701545779722365e-06	-0.0	0.0	-0.0	-0.0	-0.0	0.0	-0.0	0.0	0.0	0.0	-0.0	0.0	0.0	-0.0004056967944361942	0.0	-0.0	0.0	-0.0	0.0	-9.334296825175781e-05	-0.0	-0.00010503165336157783	-0.0	-0.00019525714635950622	-0.0	0.0	-2.583453533412605e-30	-0.0	-0.0	0.0	-4.806909555358664e-05	0.0004381338147827193	-0.0	-0.0	0.0009198028836087237	0.0	0.0	0.00015384172836794516	0.0	0.0	-0.0	0.0	0.0	-2.0904694067387007e-05	9.286522092899326e-06	-0.0	8.848130217489448e-05
cg06709297	-0.0	0.0	-0.0	-0.0	0.0	-0.0	0.0	-0.0	0.0	-0.0	0.0	-0.0014425251719230182	-3.283431547657426e-05	-0.0	-2.187526644144356e-06	-0.0019990511726294727	-0.0	0.0	0.0	-0.0	-0.0	0.0	-0.0	-0.0	0.0	0.0	0.0	0.0	-0.0	-0.0	-0.0	0.0	-0.0	0.0006978437712485341	-5.575275406381033e-05	-4.866233650886192e-05	0.0	-0.0	-0.0	4.122484116550494e-05	-0.0	-1.3633272449799449e-05	-0.0	2.670767217352574e-05	0.0	0.0	1.9121401864068583e-30	0.0	0.0	0.0	9.211291818588086e-05	-7.410158524984457e-05	-0.0	-0.0	-6.740294633282145e-05	0.0	-0.0	-6.0174213250389844e-05	0.0	0.0	-0.0	0.0	-0.0	0.0	-1.769754450595942e-05	-0.0	-3.0445675264270394e-05
cg06709415	-0.0	-0.0	-0.0	0.0	-0.0	0.0	-0.0	-0.0	0.0	-0.0	-0.0	-0.0033421556280700568	-4.746678740068011e-05	-0.0	-8.038871265011992e-06	-0.005310270602708201	0.0	0.0	0.0	-0.0	-0.0	-0.0	0.0	-0.0	-0.0	-0.0	0.0	0.0	-0.0	-0.0	0.0	-0.0	0.0	-0.0015457729513389934	-8.697550553838901e-05	-8.403193621786846e-05	-0.0	-0.0	-0.0	2.8569048943277735e-05	-0.0	2.099998861587459e-05	-0.0	-0.00010948479695506327	-0.0	-0.0	-1.0793570041388368e-30	0.0	0.0	0.0	6.28370208262339e-05	-0.000556825819405961	-0.0	-0.0	-0.015193634524301659	0.0	0.0	-0.000744827634013306	-0.0	-0.0	-0.0	0.0	-0.0	-0.00017381353436639468	2.7430690244033837e-06	-0.0	-0.0006486630271078728
cg06709610	0.0	-0.0	0.0	-0.0	0.0	0.0	-0.0	-0.0	-0.0	-0.0	-0.0	-0.018988552418722236	-0.0003023419293670448	-0.0	-1.2046610888513179e-05	0.014351687560662307	0.0	0.0	-0.0	8.910802667993233e-05	-0.0	0.0	-0.0	-0.0	0.0	-0.0	-0.0	-0.0	0.0	-0.0	-0.0	0.0	-0.0	-0.004761000728687316	-3.419694056038701e-05	8.150726928314461e-05	0.0	0.0	-0.0	-6.416660037723912e-05	-0.0	-0.00013073422800990452	-0.0	0.0008793986491391897	0.0	-0.0	-8.804712321167414e-30	0.0	-0.0	0.0	-0.0002563461110607367	0.0002864587362919263	0.0	-0.0	-0.005203116970268766	-0.0	0.0	0.0004904376848167059	-0.006723941726661318	9.313206566536274e-05	0.0	0.0	-0.0	6.984627019276788e-05	8.08906333129839e-06	-0.0	0.0005259452015501303
cg06709687	0.0	-0.0	0.0	0.0	-0.0	0.0	-0.0	-0.0	0.0004102448176496954	0.0	-0.0	-0.0023985256867496032	-5.616160616640257e-05	0.0	1.0249297284265306e-05	0.004014156403166288	-0.0	0.0	-0.0	5.7994198291088865e-05	-0.0	-0.0	-0.0	-0.0	0.0	-0.0	-0.0	-0.0	0.0	0.0	0.0	-0.0	0.0	0.0016062630755561877	7.512765526837987e-05	9.835580437200472e-05	0.0	0.0	0.0	9.749367045392165e-05	0.0	-2.8196504633673802e-05	0.0	-0.00010292413651495913	-0.0	-0.0	4.950242176813358e-30	-0.0	0.0	0.0	-0.0	0.00021371184549504266	0.0	0.0	-0.006151518906314855	0.0	0.0	-0.0001801410222025586	-0.0009998534445360835	0.0	0.0	-0.0	0.0	0.00013571961493793198	-1.008752276425831e-05	0.0	7.283300586277516e-05
cg06709828	-0.0	0.0	-0.0	-0.0	-0.0	0.0	-0.0	-0.0	0.0	0.0	-0.0	0.004048210030201835	1.9015316975701573e-05	-0.0	-1.7729563325837057e-05	0.0019492728272835905	0.0	-0.0	0.0	-6.835175698510485e-05	0.0	-0.0	-0.0	0.0	-0.0	-0.0	0.0	0.0	-0.0	-0.0	0.0	0.0	-0.0	-0.010911584660411375	9.874294926383293e-05	-0.00018751430604379386	-0.018943752684225025	0.0	0.0	1.4511522976924139e-05	-0.0	7.876757926085804e-05	-0.0	-0.0006040121343759445	0.0	0.0	1.2988750261789616e-30	-0.0	0.0	0.0	-0.00038843327936060164	-0.0001496166349978276	-0.0	-0.0	-0.012930506357900136	0.0	0.0	-0.00043847707740664343	0.0	-0.0	-0.0	0.0	0.0	-0.00010446802866360837	-2.789275190465027e-05	-0.0	-0.0006289403764620369
cg06709999	0.0	-0.0	-0.0	-0.0	-0.0	0.0	-0.0	-0.0	-0.0	-0.0	0.0	-0.007258491749378651	-0.00010925625586825231	-0.0	-1.1296067865689949e-05	0.007189696091428931	-0.0	-0.0	-0.0	-6.657992914381186e-06	-0.0	-0.0	0.0	0.0	-0.0	-0.0	0.0	0.0	0.0	0.0	0.0	0.0	0.0	-0.001313092790666101	8.954785824926154e-05	0.0006013536146491477	0.0	0.0	0.0	-0.00012637511899651294	-0.0	-0.00019888165867170348	0.0	0.0008596405468864621	-0.0	-0.0	-2.965963615428742e-30	0.0	0.0	0.0	-0.00031113424950936035	0.00042319119491561496	0.0	0.0	0.007876641365503296	-0.0	0.0	0.0006305578719973996	0.0	0.0	0.0	0.0	-0.0	8.550656544129767e-05	-7.136492054769041e-07	0.0	0.00045445480427759854
cg06710071	-0.0	-0.0	0.0	0.0	0.0	-0.0	-0.0	-0.0	0.0	-0.0	-0.0	-0.002427961047132291	-3.737715437464145e-05	-0.0	1.9546493455241246e-06	0.012079187633500911	-0.0	0.0	0.0	4.478812102653683e-05	-0.0	0.0	-0.0	0.0	-0.0	0.0	0.0	0.0	-0.0	-0.0	0.0	0.0	0.0	-0.0008831076873913279	8.320855021000762e-05	0.00043214795422089834	0.0	-0.0	-0.0	-7.230564176427292e-05	-0.0	-2.5128484457889102e-05	-0.0	8.550820368957356e-06	-0.0	0.0	-3.2274032469064534e-30	-0.0	-0.0	0.0	-0.0001280931833712958	-0.00011640294218649943	-0.0	-0.0	0.00690009856022987	-0.0	0.0	9.23999336240014e-05	-0.0	-0.0	0.0	0.0	0.0	-0.0002550287078661096	6.431395021740014e-06	-0.0	0.00031545645819770106
cg06710082	-0.0	-0.0	0.0	0.0	-0.0	-0.0	-0.0	-0.0	0.0	-0.0	-0.0	-0.0023011195434107217	-5.207096976247833e-05	0.0	7.306250200624722e-06	0.0036153117441723105	0.0	-0.0	0.0	6.154144560746938e-05	0.0	-0.0	-0.0	-0.0	0.0	0.0	-0.0	0.0	-0.0	-0.0	-0.0	-0.0	0.0	0.0	-6.20821706072819e-05	-0.00029975000013300536	0.0	-0.0	-0.0	-1.9132297673183153e-05	0.0	3.840914700631463e-05	-0.0	-0.0004980514620930038	-0.0	-0.0	-1.1767490065191726e-29	-0.0	0.0	-0.0	0.0005197082911357377	6.429385452090578e-05	-0.0	-0.0	-0.002751330812900106	-0.0	-0.0	-5.24035971056837e-05	-0.0	-0.0	-0.0	-0.0	0.0	-2.6874586394315863e-05	2.2042744975663752e-05	-0.0	-0.00014625261415676392
cg06710083	-0.0	-0.0	-0.0	0.0	-0.0	-0.0	-0.0	-0.0	-0.0	-0.0	-0.0	0.0019717988970734796	3.0420043311363136e-05	0.0	-3.7655318609235896e-06	0.017452509856440642	0.0	-0.0	0.0	-3.2425516337370113e-06	0.0	-0.0	0.0	0.0	-0.0	0.0	-0.0	-0.0	0.0	0.0	0.0	-0.0	-0.0	-0.0	-9.211993425640407e-05	-0.0002985760666985085	-0.0	-0.0	-0.0	-5.070335130300389e-05	-0.0	-0.00011129489740958911	0.0	-0.00031607311946837497	-0.0	0.0	-3.037908909351175e-30	0.0	0.0	0.0	0.0006872407382625183	-0.0004962460061331644	-0.0	0.0	-0.019990787226804994	0.0	-0.0	-0.0009301950231926838	0.0	-0.00021787092014248822	-0.0	-0.0	-0.04367327908581651	-2.5156154301792752e-05	-1.859173332139296e-05	-0.0	-0.0004701282601142751
cg06710159	0.0	0.0	-0.0	-0.0	-0.0	-0.0	-0.0	-0.0	0.0	0.0	0.0	0.005703701190545214	7.721104231348464e-05	-0.0	-1.5882542623346183e-05	-0.003533841461484945	-0.0	-0.0	-0.0	5.7670957765870975e-05	-0.0	0.0	-0.0	-0.0	0.0	-0.0	0.0	0.0	0.0	0.0	0.0	0.0	-0.0	0.002259658419412254	0.00012528424736285148	-7.313922063361986e-05	-0.0	0.0	0.0	3.4444791829417625e-05	-0.0	-4.8572972957098605e-05	0.0	0.00015564437267046385	0.0	0.0	1.214929327679385e-30	0.0	0.0	0.0	-0.00021065347942438915	0.0003007812291599241	0.0	-0.0	0.006371811104840217	0.0	-0.0	0.00011639658493746732	0.0	0.00010067625759572804	-0.0	0.0	0.0	-0.000240933485371185	1.8726399464223533e-05	0.0	0.0004598833636807774
cg06710195	-0.0	0.0	-0.0	-0.0	0.0	-0.0	-0.0	-0.0	-0.0	0.0	0.0	0.0020824380565526222	2.2428301901146724e-05	0.0	9.162125227611416e-06	-0.00879166011383711	-0.0	0.0	0.0	-2.8929231992453713e-06	-0.0	0.0	-0.0	-0.0	0.0	0.0	-0.0	0.0	-0.0	-0.0	-0.0	0.0	-0.0	0.0	-1.8508475937311693e-05	-0.0	0.0	-0.0	-0.0	-2.04826928385676e-05	-0.0	-4.9900123686468314e-05	0.0	-0.000106355142301204	0.0	0.0	-3.723844978428147e-30	0.0	-0.0	0.0	-0.0001044875580750023	-7.029354239575048e-05	-0.0	-0.0	0.0009871223532626804	0.0	-0.0	-0.00013783109826141633	-0.0	0.0	-0.0	0.0	-0.0	0.0	-7.206329451480381e-06	0.0	0.00018347154030796118
cg06710227	0.0	0.0	0.0	0.0	0.0	-0.0	0.0	0.0	-0.0	0.0	0.0	0.009590655314608993	0.00011090563082480248	0.0	2.043463963639728e-05	-0.0018256565876573986	0.0	0.0	0.0	-4.855278640194296e-05	0.0	0.0	0.0	0.0	0.0	0.0	-0.0	0.0	-0.0	-0.0	-0.0	-0.0	0.0	0.0029250722869709317	6.202409074201412e-05	0.000878368576270615	0.0	-0.0	-0.0	0.00010597984744842647	-0.0	7.596136369342523e-05	-0.0	-0.0016840665888943243	0.0	0.0	3.282862567325524e-30	-0.0	-0.0	-0.0	-0.00012152451360402834	-0.0005011202024592815	0.0	0.0	-0.014763262527113788	-0.0	-0.0	-0.00013925102737903598	0.00539042773061113	-0.0	-4.44715171549223e-06	-0.0	-0.0	-0.0	-5.1927504659792335e-06	0.0	-0.000557998603075034
cg06710259	-0.0	0.0	-0.0	0.0	0.0	-0.0	0.0	-0.0	-0.0	-0.0	0.0	0.0007700065263264163	9.848559121059814e-06	-0.0	-6.096106612598762e-06	-0.00593809052792981	-0.0	0.0	0.0	-3.997886163582781e-07	-0.0	0.0	-0.0	-0.0	0.0	0.0	0.0	-0.0	-0.0	-0.0	-0.0	0.0	-0.0	0.0018310226000495028	-4.496014234058141e-05	-4.645201671237537e-05	-0.0	-0.0	-0.0	3.2500943252941294e-05	-0.0	-3.789429967424374e-05	-0.0	-8.425468948494052e-05	0.0	0.0	1.7436048763050068e-30	0.0	0.0	0.0	-8.946547669861613e-05	-0.0002320614398083555	-0.0	-0.0	-0.00480205868689536	0.0	-0.0	-0.00026820502178180204	-0.0	0.0	-0.0	0.0	-0.0	0.0	-9.595002810520902e-06	-0.0	-0.00012141540916660446
cg06710464	0.0	-0.0	0.0	0.0	-0.0	0.0	0.0	0.0	-0.0	0.0	0.0	-0.0031402409552526676	-3.2502945888370743e-05	0.0	-3.5736702452064e-06	0.006704353668083081	0.0	-0.0	-0.0	-2.416354422356529e-06	0.0	-0.0	0.0	0.0	-0.0	-0.0	-0.0	-0.0	0.0	0.0	-0.0	-0.0	0.0	0.0022425311177363023	5.034875876658624e-05	8.675236235560072e-05	0.0	-0.0	-0.0	-4.0946327722064585e-05	-0.0	-8.51123274192534e-05	0.0	-0.0008007056669471301	-0.0	0.0	-4.098654297217993e-30	0.0	0.0	-0.0	-0.0010603570780341961	0.0006906131280704022	0.0	0.0	0.0028945673897792395	-0.0	-0.0	0.0005070925815426426	0.0	0.0	0.0	-0.0	0.0	0.0	1.0604418085834601e-05	0.0	0.00013172431808966764
cg06710465	-0.0	0.0	-0.0	0.0	-0.0	0.0	0.0	-0.0	-4.901351786277528e-05	-0.0	-0.0	-0.001733910261060675	9.719966150874114e-06	-0.0	9.46644196840127e-06	0.007441253649090947	-0.0	0.0	-0.0	1.6003754169078062e-06	-0.0	-0.0	0.0	-0.0	-0.0	-0.0	-0.0	-0.0	0.0	0.0	-0.0	-0.0	0.0	0.0013607097920256893	-4.167117914376157e-05	3.499101029634863e-05	0.0	0.0	0.0	-4.75841360873571e-05	0.0	-3.951019245922404e-05	-0.0	-0.00021296857817925448	-0.0	-0.0	-1.561722158187465e-32	0.0	0.0	0.0	-0.00037822746511217124	-0.00030460941217816823	-0.0	-0.0	-0.004955675957083102	-0.0	-0.0	0.00023358976550058773	0.0	-0.0	0.0	-0.0	-0.0	-0.0	-3.5976663036826308e-06	-0.0	-0.00016265331080638222
cg06710485	0.0	-0.0	0.0	0.0	-0.0	0.0	-0.0	0.0	-0.0	0.0	-0.0	0.0005246890811596072	1.1095878293394232e-05	0.0	4.344191547683558e-06	0.009046826107256517	0.0	-0.0	-0.0	0.0	0.0	-0.0	0.0	0.0	-0.0	-0.0	-0.0	-0.0	0.0	0.0	0.0	-0.0	0.0	-0.0006487584243666757	3.6512519220785594e-05	6.564992597179189e-05	0.0	0.0	-0.0	-5.2549407568822375e-05	0.0	1.7914650098693656e-05	0.0	0.0001520271101307812	-0.0	-0.0	2.5974868376720286e-30	-0.0	-0.0	-0.0	-9.667446867360365e-05	8.432351585981736e-05	0.0	0.0	0.001062132583765933	-0.0	0.0	9.974227621645794e-05	0.0	-0.0	0.0	-0.0	0.0	-0.0	4.999480454939583e-06	0.0	-8.47122069356628e-05
cg06710569	0.0	0.0	0.0	-0.0	0.0	-0.0	0.0	0.0	0.0	0.0	0.0	0.0035768127348639847	0.00010286498372002294	0.0	3.097551178505794e-05	-0.0007980986532029401	0.0	-0.0	-0.0	7.951801980918457e-05	-0.0	0.0	0.0	-0.0	-0.0	0.0	-0.0	0.0	-0.0	-0.0	0.0	0.0	0.0	0.010698053811855734	0.00026772439354057843	0.000980456762151123	0.0	-0.0	0.0	-6.352903701412808e-05	0.0	0.00019411780942726756	-0.0	0.0002826785442725015	0.0	-0.0	3.500357481678386e-30	-0.0	0.0	0.0	0.0006680548708832632	4.389468818875715e-05	0.0	0.0	-0.010869346635054187	-0.0	-0.0	0.0006058082297001286	0.002382840364130697	0.0	0.0	0.0	0.0	0.0	1.7846373162266016e-05	0.0	0.0
cg06710596	0.0	0.0	0.0	0.0	0.0	0.0	0.0	-0.0	0.0	-0.0	-0.0	-0.0007856505203098451	3.7793747597773945e-05	-0.0	-3.5549584152433664e-06	-0.014885316658176974	-0.0	0.0	-0.0	6.0206070057756416e-05	-0.0	-0.0	-0.0	-0.0	0.0	0.0	-0.0	-0.0	-0.0	-0.0	-0.0	0.0	-0.0	0.0	0.00010626370534868733	8.097791761683363e-05	0.0	0.0	-0.0	4.07825825325134e-05	-0.0	-7.051740263256035e-05	-0.0	-0.00033365686042007383	-0.0	0.0	-4.953745549280353e-30	0.0	-0.0	0.0	-0.00019856777759857838	-0.00019080373604315838	0.0	-0.0	0.01284867767517901	0.0	-0.0	-0.00036000607070510763	0.0	-0.0	-0.0	0.0	0.0	-0.0	-6.229146779590367e-06	0.0	0.0005020378923965088
cg06710648	-0.0	-0.0	-0.0	-0.0	-0.0	0.0	0.0	0.0	-0.0	-0.0	0.0	-0.006467325819493722	-0.00011784705312380163	-0.0	9.04080808437476e-06	0.0025347315482120336	-0.0	0.0	-0.0	-3.058546019703882e-05	-0.0	0.0	-0.0	-0.0	-0.0	0.0	0.0	-0.0	0.0	-0.0	0.0	-0.0	-0.0	-0.0013042899867989378	-2.9880187872229924e-05	0.0	-0.0	0.0	0.0	-6.615417103762877e-05	0.0	-7.90639411943215e-05	0.0	-0.0006067567978490428	0.0	0.0	-4.593022750566684e-30	0.0	-0.0	0.0	0.00031933078498023657	2.0449377931155264e-05	-0.0	0.0	-0.008147087472117868	-0.0	-0.0	0.00027209427957240615	-0.0	-0.00017184910200951603	-0.0	-0.0	-0.0	0.00024742452150828544	-2.5173955782915403e-05	0.0	-7.68327196095796e-05
cg06710704	0.0	-0.0	0.0	-0.0	0.0	0.0034020434765073167	-0.0	-0.0	0.0	0.0	0.0	-0.0006761117644857239	-2.572641640758889e-05	0.0	1.0533419353034307e-05	0.015388342121501837	0.0	-0.0	0.0	0.0001160075118399573	0.0	0.0	0.0	-0.0	0.0	0.0	-0.0	-0.0	0.0	0.0	0.0	0.0	-0.0	-0.0	-4.4610261078841565e-05	-0.0	-0.0007655064501151418	0.0	0.0	-6.462801816384764e-05	-0.0	0.00011494990306262209	0.0	0.0005031083186252402	0.0	-0.0	5.746610519810746e-31	-0.0	0.0	0.0	0.0006858947406267144	0.0004389615752258191	-0.0	-0.0	0.0038973861507690046	0.0	0.0	4.3957786236383026e-05	0.0	-0.0	0.0	-0.0	0.0	-0.0	-3.784393797710953e-05	-0.0	-0.0006020910803830428
cg06710735	0.0	-0.0	-0.0	-0.0	0.0	-0.0	0.0	-0.0	-0.0	-0.0	0.0	-1.591368790630631e-05	-1.1765057787608439e-05	0.0	6.76437279448061e-07	-0.010157543230554194	0.0	0.0	0.0	-0.0	-0.0	0.0	-0.0	0.0	0.0	0.0	0.0	0.0	-0.0	-0.0	0.0	0.0	-0.0	0.0	-0.0	-0.0	0.0	-0.0	0.0	3.6875755137622272e-06	-0.0	4.6934244919681177e-05	-0.0	-0.00019706236308808249	0.0	0.0	-6.525723519716847e-30	0.0	0.0	0.0	7.615804464274665e-05	-3.972708365116057e-05	-0.0	-0.0	-0.0	0.0	-0.0	-6.59850344174412e-05	0.0	-0.0	-0.0	0.0	-0.0	-0.0	-2.0843262700960154e-05	0.0	-8.317698723311554e-06
cg06710741	-0.0	-0.0	-0.0	0.0	-0.0	0.0	0.0	-0.0	0.0	0.0	0.0	0.00911106343124604	0.00019331895490877236	0.0	3.861774560994357e-05	0.01265464133701194	0.0	0.0	-0.0	-2.449872103299966e-05	-0.0	-0.0	0.0	0.0	-0.0	0.0	-0.0	0.0	0.0	0.0	-0.0	-0.0	-0.0	-0.00027783227145690973	6.984776103266538e-05	0.00012080428577681533	-0.0	0.0	0.0	8.98012493703064e-05	0.0	0.0001269280211867713	0.0	-0.00021747109782885665	-0.0	-0.0	-1.4679471286078049e-30	-0.0	-0.0	-0.0	-0.0001326198129949489	0.0003013321262855438	0.0	0.0	0.006564738879715408	-0.0	-0.0	0.00045316746415169037	0.0	-0.0	0.0	0.0	0.0	-5.5096752519713395e-05	3.078003999446731e-05	0.0	0.0002616439711155939
cg06710750	0.0	-0.0	-0.0	0.0	-0.0	0.0	-0.0	0.0	0.0	-0.0	-0.0	-0.0013820325179207176	-4.1010991720173646e-06	0.0	1.8323989830050065e-05	0.020324359167835204	-0.0	-0.0	-0.0	-1.767058946743133e-05	0.0	-0.0	0.0	-0.0	0.0	-0.0	-0.0	-0.0	0.0	0.0	0.0	-0.0	0.0	0.0006060632601844943	0.0001220980829064048	0.00019665781432352214	0.0	-0.0	-0.0	4.876448253631778e-05	0.0	7.683747602358445e-05	0.0	8.23289047313378e-05	-0.0	-0.0	-5.8767304710131106e-30	-0.0	-0.0	-0.0	-0.00044282392861245544	0.0003091682117411728	0.0	0.0	0.004449878297517556	-0.0	-0.0	0.00014796773971445263	0.0	0.0	0.0	-0.0	0.0	0.0	4.91625658256656e-06	0.0	-0.00015249808317824282
cg06710805	-0.0	0.0	0.0	0.0	-0.0	-0.0	0.0	0.0	-9.216501791011188e-05	-0.0	-0.0	0.0067101902116461	0.00010574664753126064	-0.0	-2.0002937395947343e-05	0.008890143910086076	0.0	0.0	0.0	7.920297655197797e-05	0.0	0.0	-0.0	0.0	0.0	0.0	-0.0	0.0	0.0	0.0	-0.0	-0.0	0.0	0.00713497388158888	0.0001146567070362995	0.00043909557958243074	0.0	-0.0	-0.0	-3.764570239611856e-05	0.0	0.00030701320616384004	0.0	-0.0008653526598645751	-0.0	0.0	-2.7900267207071238e-30	0.0	0.0	0.0	-0.0005366540660924706	-0.0004813601457979909	0.0	0.0	0.0005251132796426254	0.0	-0.0	-0.00034902561340382083	-0.0	0.0	-0.0	0.0	-0.0	-8.745754117345155e-06	1.961829053240137e-05	0.0	-0.000142425963224864
cg06710900	-0.0	0.0	-0.0	-0.0	-0.0	-0.0	0.0	0.0	-0.0	0.0	0.0	-0.010568899968331122	-0.00019392466814605017	-0.0	-3.364760795562321e-06	-0.0033282437938342646	-0.0	0.0	-0.0	3.6594530055871735e-05	-0.0	0.0	-0.0	-0.0	0.0	-0.0	-0.0	0.0	0.0	0.0	0.0	0.0	-0.0	-0.003914142839036807	-8.227190965246372e-06	-8.287150418744182e-05	-0.0	0.0	0.0	0.0001050168700034103	0.0	-0.0001880283090355875	0.0	0.00046888279376676814	0.0	-0.0	7.423478566918385e-30	0.0	0.0	-0.0	-0.0004898763896196666	-0.0002327570210804077	-0.0	-0.0	-0.0009210869805316926	0.0	0.0	6.023858163000057e-05	0.0	-0.0	-0.0	-0.0	-0.0	6.5398974696819e-05	3.476313382201514e-06	0.0	0.00022782298283593495
cg06710927	-0.0	-0.0	-0.0	-0.0	0.0	-0.0	0.0	0.0	0.0	-0.0	-0.0	0.003798318267359072	2.189724946148176e-05	0.0	6.065842166792599e-06	0.008657426274871228	0.0	-0.0	0.0	2.1907127135057102e-05	0.0	0.0	-0.0	-0.0	-0.0	0.0	-0.0	0.0	0.0	0.0	0.0	-0.0	-0.0	-0.0009583089569655791	-9.621572110103954e-06	-3.0032313811371338e-05	-0.0	0.0	0.0	-2.8049358713013634e-05	0.0	4.391812206055138e-05	-0.0	0.0007658195628256249	0.0	-0.0	5.23513449205888e-31	0.0	0.0	0.0	0.0005999473758912353	-0.00020724810603007837	-0.0	0.0	-0.011271141783265128	0.0	0.0	6.0745842911585544e-05	0.0	-0.0	-0.0	0.0	0.0	-0.0	-2.9554946307193335e-06	-0.0	-0.00022247817207531252
cg06710937	-0.0	-0.0	-1.5754062344617846e-05	0.0	-0.0	0.0	-0.0	-0.0	-0.0	-0.0	-0.0	-0.005035589698906819	-6.079635862416868e-05	-0.0	-1.8663097053310915e-05	-0.0046056437807543435	0.0	0.0	0.0	0.0	-0.0	-0.0	-0.0	-0.0	0.0	-0.0	0.0	0.0	-0.0	-0.0	-0.0	-0.0	0.0	0.0015046042784156938	-3.720094923096637e-05	-0.00038065253307440595	0.0	-0.0	-0.0	0.00016671508284684387	-0.0	5.033296754406485e-05	-0.0	-0.0006740129163558272	-0.0	0.0	-6.291142779481762e-30	0.0	-0.0	0.0	0.0001791108368837428	-0.0005622991596308184	-0.0	-0.0	-0.005345629685535874	0.0	-0.0	-0.0009841202341356221	0.0	-0.00027159027781396464	0.0	0.0003310937281476941	-0.0	0.0	2.988626482490213e-05	-0.0	4.5293294006710526e-05
cg06710964	-0.0	0.0	-0.0	-0.0	0.0	0.0	-0.0	-0.0	-0.0	-0.0	0.0	-0.00038803693835440576	-2.2757938672142424e-05	-0.0	-1.7377915391436455e-05	-0.00853069322083101	-0.0	-0.0	0.0	-3.391099272889999e-05	-0.0	0.0	-0.0	-0.0	0.0	0.0	0.0	0.0	-0.0	-0.0	0.0	0.0	-0.0	0.00027277192244087905	0.0	-0.0	-0.0008454845717442264	-0.0	-0.0	-9.774206078678427e-06	-0.0	-2.975516418310278e-05	-0.0	-0.00016640824541570867	0.0	0.0	8.422108322838805e-30	0.0	0.0	0.0	-6.953775686962202e-05	0.00011359264514504236	-0.0	-0.0	0.015274036874504151	-0.0	-0.0	-5.510416839172567e-05	-0.0	-0.0	-0.0	0.0	-0.0	-0.00017986302595540888	6.1331183032570345e-06	0.0	-0.00013619319795179046
cg06711110	0.0	0.0	-0.0	0.0	-0.0	-0.0	-0.0	-0.0	-0.0	-0.0	0.0	0.0014112376028164464	-2.3204778442177685e-06	-0.0	-1.7288844068736422e-05	0.011533860949088592	0.0	0.0	0.0	-4.810386287715252e-05	0.0	-0.0	0.0	0.0	0.0	0.0	0.0	0.0	-0.0	-0.0	0.0	-0.0	-0.0	-0.0035196936191976627	-7.356624103621042e-05	0.0	0.0	0.0	0.0	-0.00017272378211087615	0.0	0.0001779741824463443	0.0	0.0008877766813472347	0.0	-0.0	-1.7412991968254096e-30	0.0	-0.0	0.0	-0.0007263175395365685	0.0005071871884644621	-0.0	0.0	0.0007481496878599447	-0.0	0.0	0.00038776440855491914	0.0	0.0	-0.0	0.0	-0.0	-0.0002366633922118925	-5.641441578744164e-07	0.0	-7.003177762853774e-05
cg06711259	-0.0	0.0	-0.0	0.0	0.0	-0.0	0.0	-0.0	0.0	0.0	0.0	-8.358808446372689e-05	-1.3979713037931712e-05	0.0	4.171344804098978e-06	-0.014503359336924329	-0.0	0.0	0.0	-0.0	-0.0	0.0	-0.0	-0.0	0.0	0.0	0.0	0.0	-0.0	-0.0	-0.0	0.0	-0.0	0.0007041028126334453	-6.049241715982415e-06	-0.0	0.0	-0.0	0.0	1.4813618539850051e-05	-0.0	-7.722749560419413e-06	-0.0	-3.5842495823092246e-05	0.0	0.0	2.67540267489606e-30	0.0	0.0	0.0	1.1697123028622439e-05	-0.0	0.0	-0.0	-0.0015133202744610215	0.0	-0.0	-4.113931200926483e-05	-0.0	0.0	-0.0	0.0	-0.0	0.0	-1.0945942127546971e-05	0.0	4.377827092628269e-05
cg06711306	-0.0	-0.0	0.0	-0.0	-0.0	0.0	-0.0	0.0	-0.0	0.0	-0.0	0.0009058390703273224	8.083215900171905e-06	-0.0	-4.782698442718106e-07	0.00854918096040495	0.0	-0.0	0.0	-0.0	-0.0	-0.0	0.0	0.0	-0.0	-0.0	-0.0	-0.0	0.0	0.0	0.0	-0.0	0.0	4.9864255589744074e-05	8.26473504976679e-05	0.00034196740192544365	0.0	-0.0	-0.0	1.0267048568886438e-05	0.0	-0.0001051268481456957	0.0	-0.00026353932558557925	-0.0	-0.0	1.3085101333968788e-30	-0.0	-0.0	-0.0	-0.000387167712341783	0.00011022570782589617	0.0	-0.0	0.008620164246120764	-0.0	0.0	0.00012772003386268276	0.0	-0.0	0.0	-0.0	0.0	-5.220294768392214e-05	1.3787293375285837e-05	0.0	0.00014202086397307334
cg06711448	0.0	0.0	0.0	-0.0	-0.0	0.0	0.0	0.0	0.0	0.0	-0.0	-0.0019813779704949013	-5.429053074134555e-05	-0.0	8.702664804155679e-06	0.010161782906111779	-0.0	-0.0	-0.0	4.01673219527133e-05	0.0	-0.0	-0.0	-0.0	-0.0	0.0	-0.0	-0.0	0.0	0.0	-0.0	-0.0	0.0	0.005646716565334985	-7.132456704362154e-05	0.0	0.0	0.0	-0.0	-0.00010910686292477602	-0.0	-0.00014343841685940677	0.0	-0.0005906574903619405	-0.0	0.0	-3.362685686674349e-30	0.0	-0.0	-0.0	-0.0003024015400358598	0.0004480521270539884	0.0	0.0	0.01973125279599916	-0.0	-0.0	0.0004907387742513553	-0.0	0.0	-0.0	0.0	0.0	-0.0001276620413600639	1.1673219366990571e-06	-0.0	0.00030897294716425677
cg06711791	0.0	0.0	-0.0	0.0	0.0	-0.0	-0.0	0.0	-0.0	-0.0	-0.0	-0.005507919331533373	-5.432393744109107e-05	-0.0	-9.874320794759028e-06	0.011067853664082644	0.0	-0.0	0.0	-4.751548849610785e-05	0.0	0.0	-0.0	-0.0	-0.0	-0.0	-0.0	0.0	0.0	0.0	0.0	-0.0	0.0	0.0012873827633240948	8.327299740009205e-05	0.00034978508157204	0.0	-0.0	-0.0	-2.2392353353722027e-05	-0.0	-0.000167598122768786	0.0	0.0003389893691955245	-0.0	-0.0	-1.9028088412747528e-30	-0.0	-0.0	-0.0	-1.994182050849511e-05	-0.0003064855205781124	-0.0	0.0	-0.007327774207712363	-0.0	0.0	-0.00020194899602680538	0.0	0.0	0.0	0.0	-0.0	0.0	-1.52579500673337e-05	0.0	-8.526675043900638e-05
cg06711808	-0.0	0.0	-0.0	0.0	0.0	-0.0	0.0	0.0	-0.0	0.0	0.0	0.00259001041264093	3.645016028331333e-05	0.0	-2.1190273983048557e-06	-0.010900300394540407	-0.0	0.0	0.0	-0.0	-0.0	0.0	-0.0	0.0	-0.0	0.0	0.0	0.0	-0.0	-0.0	-0.0	0.0	-0.0	-0.002336234350555603	-7.700190481617801e-06	-1.962583784783773e-07	-0.0	0.0	0.0	6.015469763117642e-05	0.0	7.395060953085595e-05	0.0	-0.0006018261953874643	0.0	0.0	-1.2646702722564702e-29	0.0	-0.0	0.0	-5.1086543418749315e-05	-0.00013018821362520584	-0.0	-0.0	-0.006195921843013035	0.0	-0.0	-8.539976335571734e-05	0.0	0.0	-0.0	0.0	-0.0	-0.0	-8.395110653034658e-06	-0.0	-5.6383090829994776e-05
cg06711831	-0.0	-0.0	-0.0	0.0	-0.0	-0.0	0.0	-0.0	-0.0	-0.0	-0.0	-0.001563896499765713	-4.0792766646073676e-05	-0.0	6.8016852689091865e-06	0.009155514834120314	-0.0	0.0	-0.0	1.973705603498016e-07	0.0	-0.0	-0.0	-0.0	0.0	0.0	-0.0	0.0	-0.0	-0.0	-0.0	0.0	0.0	-0.008806958966995751	-0.0001253000500795018	-0.00029464149086928305	-0.0	0.0	0.0	8.335738488282636e-05	-0.0	-0.00011384688056670134	-0.0	-0.0013014574655442527	0.0	0.0	-1.1610188346290358e-30	0.0	0.0	0.0	-0.0004047514067876811	-0.0005480655740046086	-0.0	-0.0	-0.011872411597486157	-0.0	-0.0	-0.0004537516123022083	0.0	-6.843647391440474e-06	-4.810014585324673e-05	-0.0	0.0	0.0	2.2770925577220276e-05	-0.0	-0.0007532437969410231
cg06711837	-0.0	-0.0	-4.4435650177084633e-05	-0.0	-0.0	0.0	-0.0	-0.0	-0.0	-0.0	-0.0	-0.008087995438394368	-9.712882430810754e-05	-0.0	-6.191279942629268e-06	-0.0028217405138513682	0.0	0.0	0.0	-2.4483904107798267e-05	-0.0	-0.0	-0.0	-0.0	0.0	-0.0	0.0	0.0	-0.0	-0.0	-0.0	-0.0	0.0	0.0014487957848527291	-5.922953054775736e-05	-0.0004418953545132745	0.0	0.0	-0.0	0.0001165283714445709	-0.0	-9.712041193611105e-06	-0.0	5.773475907086784e-05	-0.0	-0.0	9.1209243496612e-30	0.0	-0.0	0.0	0.00015445209327986833	-0.00044194614916240766	-0.0	-0.0	-0.0017972043173962219	0.0	-0.0	-0.0007833203875197572	0.0	-0.0002237657261864928	-0.0	0.0	-0.0	0.0	8.167333690851723e-06	0.0	-9.270847909510902e-05
cg06712139	-0.0	-0.0	-4.260742638382301e-05	-0.0	-0.0	-0.0	0.0	-0.0	-0.0	-0.0	0.0	0.0009985278241487212	9.741587634627089e-06	0.0	1.4721771748084786e-06	-0.006925242353012289	-0.0	-0.0	-0.0	-7.010289414877323e-05	-0.0	-0.0	0.0	0.0	0.0	0.0	0.0	0.0	-0.0	-0.0	0.0	0.0	-0.0	-0.00217305020398782	-0.00013859853132751628	-0.0010790575251613077	-0.0	-0.0	0.0	0.0001231529979872258	0.0	-3.987283231889582e-05	-0.0	0.00028162030640692626	0.0	-0.0	-9.247593591338876e-30	0.0	0.0	0.0	0.0010311812982983085	-0.0007578406489479456	-0.0	-0.0	-0.023545916635416917	0.0	0.0	-0.0006095752574243832	0.0	-0.0	-0.0	-0.0	-0.0	0.00028104939610986074	-3.272412021881602e-05	-0.0	-0.001171959495382401
cg06712204	-0.0	-0.0	0.0	-0.0	0.0	0.0	-0.0	-0.0	-0.0	-0.0	-0.0	0.0002642252677382375	4.792539501681231e-07	-0.0	-1.6495121274328996e-05	-0.024506861373917325	-0.0	0.0	-0.0	-0.0	0.0	-0.0	-0.0	-0.0	0.0	0.0	-0.0	-0.0	-0.0	-0.0	-0.0	0.0	-0.0	-0.0027817537791450546	0.0	-0.000330514073196774	-0.0	0.0	0.0	-7.869089544699625e-06	-0.0	-0.00013051172732862976	-0.0	-0.0005569946538124402	-0.0	0.0	4.515215979389231e-30	0.0	-0.0	-0.0	-0.0005611065293679081	-0.00010135858339778761	-0.0	0.0	-0.0008488094138290462	0.0	-0.0	-8.907893150851289e-05	-0.0	0.0	-0.0	0.0	-0.0	0.00037141438332034344	2.4979230271756713e-05	-0.0	-0.000175196814727472
cg06712303	0.0	-0.0	-0.0	0.0	-0.0	0.0	0.0	0.0	0.0	0.0	0.0	0.0008876692546882623	5.123052010483028e-07	-0.0	-1.7767311537718644e-06	0.0067130827084006485	-0.0	-0.0	-0.0	5.145527961962314e-06	0.0	-0.0	-0.0	-0.0	0.0	-0.0	0.0	0.0	0.0	-0.0	-0.0	0.0	0.0	-0.0	8.160493253766478e-06	-0.0	0.0030035403173779567	-0.0	-0.0	-1.021158805297025e-05	-0.0	-1.790221633178979e-05	0.0	0.0011169962818155497	-0.0	-0.0	3.603735429337267e-30	0.0	-0.0	-0.0	-0.0004984461375568967	0.0006119660261713773	0.0	0.0	0.015036995376210005	0.0	-0.0	0.0007307780673172156	0.002684952869895889	0.0	0.0	0.0	-0.0	-0.00016406067171208748	-2.9049923952753546e-05	0.0	8.287546563703295e-05
cg06712426	-0.0	-0.0	0.0	0.0	-0.0	-0.0	0.0	0.0	-0.0	-0.0	-0.0	-0.0036799991291350345	-8.279132345343373e-05	-0.0	-4.6581894186722856e-05	-0.00846297604638435	-0.0	0.0	-0.0	0.0	0.0	0.0	0.0	-0.0	0.0	-0.0	-0.0	-0.0	-0.0	-0.0	0.0	0.0	-0.0	-0.004476734239138048	5.7994773373655034e-05	1.150945425679185e-05	0.001958063183622513	-0.0	-0.0	6.38313658385229e-06	-0.0	0.00018580053327180656	-0.0	8.123428157341373e-05	-0.0	0.0	-2.3639297035716373e-30	0.0	-0.0	-0.0	0.0005474083169826561	-0.00013149825150749484	-0.0	0.0	-0.010848866085926993	0.0	0.0	-0.00023311864231269304	-0.0	-0.0	0.0	0.0	-0.19668438910241842	0.00027758211049505767	-9.706518767837496e-07	-0.0	-2.2256258668540077e-05
cg06712567	0.0	0.0	-0.0	0.0	-0.0	0.0	0.0	-0.0	-0.0	-0.0	0.0	-0.0018783583479071936	-2.750951963461081e-05	0.0	-2.0098408759364044e-05	-0.013625535922503087	-0.0	-0.0	-0.0	-3.79038865463529e-05	0.0	-0.0	-0.0	0.0	0.0	-0.0	-0.0	-0.0	0.0	0.0	-0.0	-0.0	0.0	-0.007993432826334114	-0.00017206252695800702	-0.00043400840702942795	-0.005427233144865348	0.0	0.0	-5.491985794218628e-05	-0.0	-5.9103591926985664e-05	-0.0	-0.0005885403351618985	0.0	0.0	-7.844243877090498e-30	0.0	0.0	0.0	9.777451584352794e-05	-0.0007822487253229748	0.0	-0.0	-0.010909656730982839	-0.0	-0.0	-7.890149232302529e-05	0.0	0.0	-0.0	-8.152806326890265e-05	-0.0	0.00010561050120951553	-1.238269914898496e-05	-0.0	-8.726010956856821e-05
cg06712846	-0.0	-0.0	-0.0	0.0	-0.0	-0.0	-0.0	0.0	-0.0	-0.0	-0.0	0.0017376738376209384	1.5473320896607988e-05	-0.0	1.4838920598474111e-05	0.008158063298233187	-0.0	0.0	-0.0	0.0	-0.0	-0.0	0.0	-0.0	-0.0	0.0	0.0	-0.0	0.0	0.0	-0.0	-0.0	0.0	0.004065045542469657	-1.6872218097453184e-05	-0.0	0.0	0.0	-0.0	-7.308138836642565e-05	-0.0	-0.00016205238450031406	-0.0	-1.3529381999293868e-05	-0.0	0.0	6.0857198246507e-31	-0.0	0.0	0.0	-9.986804935823694e-05	-5.185848530454381e-05	0.0	-0.0	0.015388560476431392	-0.0	-0.0	0.00020250599740429396	-0.0	-0.0	0.0	0.0	-0.0	0.00011768723114224436	-1.505914519551879e-05	-0.0	0.0
cg06712932	-0.0	-0.0	0.0	-0.0	-0.0	0.0	0.0	0.0	-0.0	0.0	-0.0	-0.0008962281047050796	6.203393190326724e-06	-0.0	4.032807387171463e-06	0.019316716506032217	0.0	-0.0	-0.0	1.1298061623080308e-06	0.0	-0.0	0.0	0.0	0.0	-0.0	-0.0	-0.0	0.0	0.0	-0.0	-0.0	0.0	-0.00018546707663366315	0.0	-7.799893437910903e-06	0.0	0.0	0.0	-2.945388478877181e-05	0.0	2.6649830866859992e-05	0.0	5.623409009987558e-05	-0.0	-0.0	-1.804908343076027e-30	-0.0	-0.0	-0.0	0.0	2.519634876011254e-05	0.0	0.0	-0.0003659863227351576	-0.0	-0.0	0.0001798038693663219	0.0	-0.0	0.0	-0.0	0.0	0.0	-2.873686223757073e-06	-0.0	0.0
cg06712944	0.0	0.0	0.0	0.0	-0.0	0.0	-0.0	-0.0	-0.0	-0.0	-0.0	-0.004222434618670362	-5.086337803956179e-05	-0.0	-1.3512725917413906e-05	-0.019377212706879872	-0.0	-0.0	-0.0	-3.909951958005924e-05	-0.0	-0.0	-0.0	-0.0	0.0	0.0	-0.0	0.0	-0.0	-0.0	0.0	-0.0	-0.0	-0.0027591808573069333	-0.00010494883115357469	-0.00038405282099878996	0.0	0.0	-0.0	-4.260296217850658e-05	-0.0	3.918814394374371e-05	-0.0	0.0007776731833657344	0.0	-0.0	-3.475444054135512e-30	0.0	0.0	0.0	-0.0003842915153434134	-0.0004736339103798568	-0.0	-0.0	-0.017064202606506196	0.0	0.0	-8.273362075551606e-05	0.0	-0.0	-0.0	0.0	-0.0	0.000424926569131175	2.91121154429871e-05	-0.0	-9.621154761415341e-05
cg06713098	0.0	0.0	0.0	0.0	-0.0	0.0	-0.0	-0.0	-0.0	0.0	0.0	-0.01050446201185506	-0.0001919415643235614	0.0	1.6687859209147452e-05	-0.0014545728861278986	0.0	0.0	0.0	-8.445629924588795e-05	-0.0	-0.0	0.0	0.0	0.0	0.0	0.0	-0.0	-0.0	-0.0	-0.0	0.0	0.0	-0.0037089105725479766	-4.260148080116158e-05	-1.912750477810155e-05	-0.0	0.0	0.0	4.160924746362113e-06	-0.0	-6.122673079556246e-05	-0.0	-0.0006779804967206725	0.0	0.0	-2.4672473361740198e-30	0.0	0.0	0.0	-0.0006259583684222052	-0.0004226466942122196	-0.0	0.0	-0.011291160622714291	-0.0	0.0	-0.00040152933876836034	0.001582050538537366	0.0	-0.0	0.0	0.0	-0.0	-1.2506326794720669e-05	-0.0	0.0
cg06713116	-0.0	-0.0	-0.0	-0.0	0.0	0.0	-0.0	-0.0	-0.0	0.0	0.0	-0.0047447734432823525	-0.00010327526429684289	-0.0	-2.6636450893645643e-05	-0.010218912258484777	0.010257510950196148	-0.0	0.0	4.2191972269337396e-06	-0.0	0.0	-0.0	0.0	-0.0	0.0	0.0	0.0	0.0	0.0	0.0	0.0	-0.0	-0.003933077073172558	-2.8332574604225524e-05	-0.0	-0.011019526219027262	0.0	0.0	0.0001206317986548998	0.0	-0.00023636695379076144	0.0	0.0005593879069534779	0.0	-0.0	3.457185089935844e-30	0.0	0.0	0.0	0.00045013567961787234	-0.0002499752399600067	-0.0	-0.0	-0.010861878869290706	0.0	0.0	-0.0006152741884509993	-0.0	-0.0	-0.0	0.0	-0.0	-0.0	5.877386071674662e-07	-0.0	-0.00014495755491738426
cg06713199	-0.0	0.0	0.0	0.0	-0.0	-0.0	0.0	0.0	0.0	0.0	0.0	-0.004963480505414639	-0.00012907549876575405	0.0	1.6328814597452084e-05	0.0009662166592370834	-0.0	0.0	-0.0	-2.1855799027419094e-06	-0.0	0.0	-0.0	0.0	0.0	0.0	0.0	0.0	-0.0	-0.0	-0.0	0.0	-0.0	-0.0	0.00019364128762266704	4.36696365135167e-05	-0.002546902144351127	0.0	0.0	-5.9567249355364286e-05	0.0	2.3570977336784625e-05	0.0	0.0002960210971058076	0.0	-0.0	-1.87761982443996e-30	-0.0	0.0	0.0	-1.6304705657011537e-06	0.0002868664833449103	0.0	-0.0	0.009246844661302286	0.0	-0.0	0.000338920243752461	-0.0	0.0	-0.0	-0.00010502726248123325	-0.0	0.00035060517221637493	1.005641252270156e-05	-0.0	0.0010063557381090329
cg06713373	-0.0	0.0	-0.0	0.0	0.0	0.0	0.0	0.0	0.0	0.0	-0.0	0.006945767711842418	0.00012022530669332138	0.0	3.642349625027393e-06	0.019153423745065085	0.0	-0.0	-0.0	1.4462881339210686e-05	0.0	0.0	-0.0	-0.0	-0.0	0.0	0.0	0.0	0.0	0.0	0.0	-0.0	-0.0	0.0	2.7654413167740262e-05	0.0002597456324375291	-0.0	0.0	0.0	-2.128833880801259e-05	0.0	8.337208092692242e-05	0.0	0.00017692244030704878	0.0	0.0	-8.1031817773353e-30	-0.0	0.0	0.0	3.500515784137904e-05	-0.00036105139432886804	-0.0	-0.0	0.01152737033534816	-0.0	-0.0	-0.0005934830425695373	-0.0	-0.0	-0.0	0.0	0.0	-6.073047231348907e-05	2.8422073239887226e-06	-0.0	-0.0006810224231684741
cg06713675	-0.0	-0.0	-0.0	-0.0	0.0	0.0	0.0	-0.0	-0.0	0.0	0.0	0.004022009923404713	8.917343796501722e-05	0.0	9.101925594489105e-06	-0.007297759536221086	0.0	-0.0	0.0	-0.00014824297593182248	0.0	-0.0	-0.0	-0.0	-0.0	0.0	0.0	0.0	-0.0	-0.0	0.0	0.0	0.0	-0.0	0.00010512553405018327	-0.00028137108481173184	-0.0016699606521531816	0.0	0.0	8.637024409541419e-06	0.0	0.000188101771960129	-0.0	0.00043368009512898003	-0.0	-0.0	-3.262431339900987e-32	-0.0	-0.0	-0.0	0.0005892649934331561	0.0003876740731469518	0.0	-0.0	-0.00061264176992867	-0.0	-0.0	0.0005511846075274247	-0.0	-0.00022108737378873455	-0.0	-0.00042583506741897183	0.0	0.0	-1.1186709159660525e-05	0.0	-0.0012105714874839821
cg06713959	-0.0	0.0	0.0	0.0	0.0	-0.0	0.0	0.0	0.0	-0.0	0.0	-0.0033316745434008913	-4.6831178264614204e-05	-0.0	-6.03043470001031e-07	-0.024560724834154706	-0.0	0.0	0.0	-3.36892838752599e-05	0.0	0.0	-0.0	-0.0	-0.0	0.0	-0.0	-0.0	-0.0	-0.0	0.0	0.0	-0.0	-0.001959351243501816	3.5908388892779195e-05	-4.8811872641121124e-05	-0.0	0.0	0.0	6.247750360595767e-05	-0.0	-1.1553835452469993e-05	0.0	6.182987684996984e-05	0.0	0.0	2.2205012442533543e-30	0.0	0.0	0.0	-8.081281528767157e-05	1.1401498301588876e-05	-0.0	0.0	-0.012742398175885558	0.0	0.0	0.00015288074713467763	0.0	-0.0	-0.0	0.0	0.0	0.0	1.2488977601286926e-05	-0.0	0.0
cg06714275	0.0	0.0	0.0	-0.0	0.0	-0.0	0.0	0.0	0.0	-0.0	-0.0	-0.0038953785815155906	-4.851068754068369e-05	-0.0	-2.476390942944548e-05	0.010806126246300545	-0.0	-0.0	-0.0	-1.2041544808222289e-05	0.0	0.0	0.0	0.0	-0.0	-0.0	-0.0	-0.0	0.0	0.0	-0.0	0.0	0.0	0.006239845286447772	-1.0096210676066945e-05	3.24424800740192e-05	-0.0	-0.0	0.0	5.7731297848284915e-05	-0.0	7.676966883649179e-05	-0.0	-0.0009265929307125137	0.0	0.0	-2.9514659790187045e-30	0.0	-0.0	-0.0	-0.0005021371138959434	-0.00030558851536493283	-0.0	-0.0	-0.009132444610918443	-0.0	0.002795525764374928	-0.0001429294838004481	0.00432087126057696	0.0	-0.0	-0.0	0.0	7.450849087782331e-06	4.0672976719936415e-05	-0.0	6.770091313614853e-05
cg06714405	-0.0	-0.0	-0.0	-0.0	-0.0	-0.0	-0.0	0.0	-0.0	-0.0	-0.0	-0.016094556808552846	-0.00023135180108946777	0.0	-6.106459036109239e-06	0.009178303936044095	-0.0	0.0	-0.0	-1.8228159069271083e-05	-0.0	0.0	-0.0	-0.0	0.0	-0.0	0.0	-0.0	-0.0	-0.0	-0.0	0.0	-0.0	-0.011507442861011257	-0.00018564145384474809	-0.0003727599046741025	-0.0	0.0	0.0	-3.453491782515305e-05	-0.0	-0.00030476076452698187	-0.0	0.00029192783737512506	0.0	0.0	6.44968037575329e-30	0.0	0.0	-0.0	-0.0006880892941962505	2.2214734641438543e-06	0.0	-0.0	0.0013148294720726325	-0.0	0.0	-2.9986113071979023e-05	-0.0	0.0	0.0	-0.0	-0.0	0.0004120756042432607	1.4667784445879363e-05	-0.0	0.00038634669376516964
cg06714406	-0.0	-0.0	-0.0	-0.0	0.0	-0.0	0.0	0.0	-0.0	-0.0	-0.0	-0.004853161428340887	-6.352022508796235e-05	-0.0	-4.6839225032475804e-05	-0.0005579550136214034	-0.0	0.0	0.0	-2.6144783076382664e-05	-0.0	-0.0	0.0	0.0	-0.0	-0.0	0.0	-0.0	-0.0	0.0	-0.0	-0.0	0.0	-0.0020647372720951174	0.0	-0.0	0.0	0.0	0.0	9.847121983695368e-05	0.0	0.000138312266843047	-0.0	-0.0003636285428996747	0.0	0.0	9.177527892072569e-30	-0.0	-0.0	-0.0	0.0004901427124690482	-0.00028245193219574727	0.0	-0.0	-0.011680807048050244	-0.0	-0.0	-4.7730806701883555e-05	-0.0	-0.0	-0.0	-0.0	-0.0	0.00011689350446647722	-4.2656051217699925e-06	-0.0	-0.00026810655649892555
cg06714480	-0.0	0.0	-0.0	-0.0	0.0	-0.0	0.0	0.0	-0.0	-0.0	0.0	-0.0020331769893626654	-7.986768029615219e-05	0.0	9.702521139838514e-06	0.00019405436888395895	0.0	0.0	0.0	3.066820424967206e-05	0.0	0.0	-0.0	0.0	-0.0	0.0	-0.0	-0.0	0.0	0.0	0.0	0.0	-0.0	-0.001860995007162474	5.788089604607209e-06	0.00023700366210736363	-0.0	0.0	0.0	-2.0544898797704122e-05	0.0	0.0001256598826042577	-0.0	0.00020852402760660965	0.0	0.0	-5.057085776301588e-31	0.0	0.0	0.0	0.000321192417421734	8.65237394731217e-05	-0.0	0.0	-0.008892544786758858	0.0	0.0	0.0002605175607029862	-0.0	-0.0	-0.0	-0.0	-0.0	-9.775407581942458e-05	-2.4587483981074642e-05	-0.0	-3.249026085813121e-05
cg06714981	0.0	-0.0	0.0	0.0	0.0	0.0	0.0	0.0	1.7814218780757336e-07	-0.0	-0.0	0.0032995941094920754	7.119162775568076e-05	-0.0	4.651035380332147e-07	-0.01905226546801683	0.0	-0.0	0.0	4.5581850913545865e-05	0.0	0.0	0.0	0.0	-0.0	0.0	0.0	0.0	-0.0	-0.0	0.0	0.0	-0.0	0.0029861353653621004	4.737537922594824e-05	0.0002857061167394986	-0.0	0.0	0.0	9.309052675514194e-05	-0.0	-9.397175085687166e-05	-0.0	-0.0007046645926937161	-0.0	0.0	-8.882378477134138e-30	-0.0	-0.0	0.0	1.564023762718238e-06	-5.6985685883456975e-05	0.0	0.0	0.0	-0.0	-0.0	-8.848057595429763e-05	0.0	-0.0	-0.0	0.0	0.0	-2.800429621821416e-05	1.2640850624269912e-05	-0.0	-0.00022829398984804255
cg06715026	-0.0	-0.0	0.0	-0.0	-0.0	-0.0	-0.0	-0.0	-0.0	-0.0	-0.0	0.00048488403525492315	4.060762080930746e-05	-0.0	-4.902223958575708e-05	0.02215612273776631	-0.0	0.0	0.0	-9.243133071607246e-05	0.0	-0.0	0.0	0.0	0.0	0.0	0.0	-0.0	-0.0	-0.0	-0.0	-0.0	-0.0	0.0038586469661391247	-3.080365331037311e-05	-0.00013674009206698516	-0.0	0.0	-0.0	3.316474381548528e-05	0.0	8.319398999091082e-05	-0.0	-0.0006141507634060122	0.0	0.0	-3.422134557563937e-30	0.0	0.0	-0.0	-0.0005246237066555956	-0.0003472070716739815	0.0	0.0	-0.006642251734959005	-0.0	0.0	0.0001420456251284699	-0.0	-0.00023688398712143804	-0.0	-0.0	0.0	-0.0	8.711775222222926e-06	-0.0	-0.00020104691638192168
cg06715097	-0.0	-0.0	0.0	0.0	0.0	0.0	0.0	0.0	0.0	0.0	0.0	0.0011764514017827707	4.708774778713524e-09	0.0	5.3371627591465016e-06	-0.016108215727291663	-0.0	-0.0	-0.0	-4.253665648106241e-05	-0.0	0.0	-0.0	-0.0	-0.0	0.0	-0.0	0.0	0.0	0.0	0.0	0.0	-0.0	0.012836100286424611	0.00013260547301019698	0.000599456211970432	0.0	0.0	0.0	-3.4803998857123565e-05	-0.0	-3.925047684650131e-05	0.0	0.0007700189491348248	0.0	-0.0	-3.084137783209494e-30	0.0	-0.010270704883291277	-0.0	-0.00010619003548876477	0.00022473928450730167	-0.0	-0.0	0.006569546279268055	0.0	0.004435494188255122	0.0001482039316686969	0.0	-0.0	0.0	-0.0	0.0	0.0	-2.152928998265969e-05	-0.0	-0.00012337180986912342
cg06715160	0.0	0.0	-0.0	0.0	-0.0	0.0	0.0	-0.0	-0.0	-0.0	-0.0	0.007108884653324601	0.0001245590380227056	0.0	2.334924861934162e-05	0.00490565751198187	0.0	0.0	0.0	1.7678682216836448e-05	0.0	-0.0	0.0	-0.0	0.0	0.0	0.0	-0.0	0.0	0.0	-0.0	-0.0	0.0	-0.009270194037057165	-6.399635111251051e-05	-0.00038635856609482987	-0.0	0.0	0.0	9.7982145168538e-05	0.0	-7.345884345025108e-05	-0.0	1.659866482388655e-05	-0.0	0.0	-8.63433185030993e-30	0.0	0.0	0.0	0.00035965476353439526	5.590975581154724e-05	-0.0	-0.0	-0.0113922802327608	0.0	-0.0	-0.00032635724266888384	-0.0	0.0	-0.0	-0.0	-0.0	-0.00022463397790442295	-2.0102803960271554e-05	0.0	-0.0005557921861084852
cg06715330	0.0	-0.0	0.0	0.0	-0.0	0.0	-0.0	0.0	0.0	-0.0	-0.0	-0.002006316400084887	-3.5432894775360564e-05	-0.0	-1.7239714468651202e-06	0.017935082759485896	-0.0	-0.0	-0.0	7.691563480888793e-06	0.0	-0.0	0.0	-0.0	0.0	-0.0	-0.0	-0.0	-0.0	-0.0	0.0	-0.0	-0.0	-0.002409361108256836	2.8923817941243028e-06	0.0	-0.0	-0.0	-0.0	8.439013277419039e-06	-0.0	-2.3331074411729278e-05	0.0	0.00021896716556248511	-0.0	-0.0	-1.1510907978610916e-29	-0.0	0.0	-0.0	9.252759421929245e-05	0.00019927013679809584	0.0	0.0	0.001421186393194071	-0.0	-0.0	0.00014732502780713522	0.0	-0.0	0.0	0.0	0.0	-0.0	-8.082617010875287e-06	0.0	-2.433387695292849e-05
cg06715362	-0.0	0.0	0.0	0.0	0.0	0.0	0.0	-0.0	-0.0	0.0	0.0	-0.004646601202303598	-1.3175444469539482e-05	0.0	2.6856972079297776e-06	0.004496008518468734	-0.0	-0.0	-0.0	-4.473659201455433e-06	0.0	0.0	-0.0	-0.0	-0.0	-0.0	-0.0	-0.0	0.0046085306249633974	1.9038247144072693e-05	-0.0	-0.0	0.0	-0.0	4.438846849026908e-05	4.1591088274958526e-05	-0.0	0.0	0.0	-4.358138541318843e-05	-0.0	-3.365330521281422e-05	0.0	0.00032971761210346924	0.0	-0.0	-1.0825105965867922e-30	-0.0	0.0	0.0	-0.0005479311677285357	-0.0004339728806818173	0.0	-0.0	-0.007365601909241841	-0.0	0.0	0.0003407447949659216	0.0	0.0	-0.0	-0.0	-0.0	-0.0	2.217003244200576e-05	-0.0	8.877720938564384e-05
cg06715456	-0.0	-0.0	-0.0	0.0	-0.0	0.0	0.0	-0.0	0.0	0.0	0.0	-3.034909772433617e-05	-1.8472373151819277e-05	0.0	1.1373560815835778e-05	0.005057935018689298	0.0	-0.0	-0.0	-6.365887490254603e-05	-0.0	-0.0	0.0	0.0	-0.0	0.0	0.0	-0.0	-0.0	-0.0	-0.0	0.0	0.0	-0.0	-3.5086506086855273e-05	-0.0	0.0	0.0	0.0	0.00022532525086552932	0.0	0.0001863635054477622	-0.0	-0.000575847655119831	0.0	0.0	1.4051866824293996e-30	0.0	-0.0	0.0	-0.0009586088987855324	-0.0002248672378000711	-0.0	-0.0	0.0008711597933508702	-0.0	-0.0	-0.00031024901415294793	-0.0	-0.0	-0.0	-0.0	0.0	-0.0	-6.758748484515664e-06	-0.0	-0.0005323196921382835
cg06715755	0.0	-0.0	0.0	-0.0	0.0	-0.0	0.0	0.0	-0.0	0.0	0.0	-0.0028260621675802377	-0.0001369653858369216	0.0	2.2037534526392528e-05	0.0005358072866191624	-0.0	-0.0	-0.0	7.660094768949978e-05	0.0	0.0	0.0	0.0	0.0	-0.0	-0.0	-0.0	0.0	0.0	0.0	0.0	0.0	-0.0	0.0001414380494236235	0.00017690481025208716	-0.0	-0.0	-0.0	-3.539417274803129e-06	0.0	0.000100246068763641	0.0	0.00014120436061164037	0.0	0.0	-3.2765847277543165e-30	0.0	0.0	-0.0	0.0002702433020337132	0.0006775841970071324	-0.0	0.0	-0.005668603989520283	0.0	0.0	0.0005041680345629984	-0.0	-0.0	0.0	0.0	-0.0	0.0001991401068761953	-2.6703401208360563e-05	0.0	0.00033456874863113396
cg06715911	0.013532399965919742	-0.0	0.0	-0.0	-0.0	-0.0	-0.0	-0.0	-0.0	-0.0	-0.0	-0.004749786489478059	-9.490786423561094e-05	0.0	3.2362631354586193e-06	0.008046258265014289	-0.0	-0.0	-0.0	6.465389319185792e-05	-0.0	-0.0	-0.0	-0.0	-0.0	-0.0	-0.0	-0.0	0.0	0.0	0.0	-0.0	-0.0	0.005411104974652175	7.093565409752656e-05	0.00013418994083390883	0.0	-0.0	-0.0	-5.855507160330755e-05	0.0	8.119069491867576e-05	0.0	0.0003293489470934377	0.0	-0.0	-3.2031385812928774e-30	0.0	-0.0	-0.0	0.0006305512793986434	0.0004410478513733437	0.0	-0.0	0.01676014187046271	-0.0	0.0	0.0005040394343836872	0.0	0.0	0.0	0.0	-0.0	-0.0	1.7745834542442503e-05	-0.0	0.0011707599616928846
cg06716283	0.0	-0.0	-0.0	-0.0	0.0	0.0	-0.0	-0.0	-0.0	-0.0	-0.0	0.005356852869340378	4.53068403263271e-05	-0.0	6.029074437468359e-06	0.007440238060766201	-0.0	0.0	-0.0	-7.229407753420513e-05	-0.0	-0.0	0.0	0.0	-0.0	0.0	0.0	0.0	-0.0	-0.0	-0.0	0.0	0.0	-0.0	0.00012344566070265466	-4.891100341580332e-05	0.0	-0.0	-0.0	-0.0001252058754730208	-0.0	-5.269632937276926e-05	0.0	-0.00018354747704960297	-0.0	-0.0	1.84882570467261e-30	0.0	-0.0	-0.0	-0.00018142105581120884	0.0007822659654188094	-0.0	-0.0	0.002789305397258218	0.0	-0.0	0.0003941144054667614	0.0	-0.00041120979438582134	-0.0	-0.0	-0.0	-0.0	-4.38859477289352e-06	-0.0	2.2537613750421458e-05
cg06716508	-0.0	-0.0	-0.0	-0.0	0.0	-0.0	0.0	0.0	-0.0	0.0	0.0	-0.006072762654496685	-9.146159244815287e-05	-0.0	3.6557138218441374e-06	-0.020212512754755774	-0.0	-0.0	-0.0	0.0	-0.0	0.0	-0.0	-0.0	-0.0	0.0	0.0	0.0	-0.0	-0.0	0.0	0.0	0.0	-0.0	9.077115352169246e-05	0.0	-0.0	-0.0	-0.0	-4.293063887562937e-05	-0.0	-0.00019157072053239447	0.0	0.0002012865822166318	0.0	0.0	1.5902668104564635e-30	0.0	0.0	0.0	0.00015471550965148842	0.0002760315319079318	-0.0	-0.0	-0.003938923947826217	0.0	0.0	0.00011266968348057665	-0.0	-0.0	0.0	0.0	0.0	-0.0	1.0746252760618466e-05	0.0	-0.00022735454839626748
cg06716684	-0.0	-0.0	-0.0	-0.0	-0.0	0.0	-0.0	-0.0	0.0	0.0	0.0	-0.006568416204696803	-0.0001254225693988657	0.0	2.953506259610957e-05	-0.014818246289546012	0.0	0.0	0.0	-5.40483986282037e-05	0.0	-0.0	-0.0	-0.0	-0.0	0.0	-0.0	-0.0	0.0	0.0	0.0	0.0	-0.0	-0.004248556012186539	4.506486059654105e-06	-0.000247770654217813	-0.0	-0.0	0.0	0.00022542606815579997	0.0	-0.00012933489139082893	0.0	0.0005988420960046987	0.0	-0.0	-4.3691325212131944e-30	-0.0	-0.0	0.0	-4.8820185556705936e-05	0.0007610391705583265	0.0	-0.0	-0.004486654175611934	-0.0	0.0	0.000263900399915418	-0.0	0.0	0.0	-0.0	0.0	-0.00014717402604619178	9.596964713057386e-06	0.0	-0.0004441688897851759
cg06717097	-0.0	-0.0	-0.0	-0.0	-0.0	0.0	-0.0	0.0	-0.0	-0.0	-0.0	-0.002982128631539494	-4.815253405565636e-05	0.0	-1.0414481295685197e-06	0.02132369837499608	0.0	-0.0	-0.0	-5.421292335169656e-06	0.0	-0.0	0.0	0.0	-0.0	-0.0	-0.0	-0.0	0.0	0.0	-0.0	-0.0	-0.0	-0.0013065499671554171	-1.105858404096496e-06	-0.0	-0.0	-0.0	-0.0	-1.444674300171989e-05	-0.0	-3.0944168500699105e-05	0.0	5.626429355668639e-05	-0.0	-0.0	-3.6739955266631425e-30	-0.0	-0.0	-0.0	-0.00015252409115567843	6.208654398780438e-05	0.0	0.0	0.0019379504301985145	-0.0	0.0	7.693376916195764e-05	-0.0	-0.0	0.0	-0.0	0.0	-0.0	-2.0922916926848297e-06	0.0	-1.3911776449448749e-05
cg06717140	-0.0	-0.0	-0.0	-0.0	-0.0	-0.0	-0.0	0.0	0.0	0.0	-0.0	0.005876333657046174	8.295775273444143e-05	0.0	2.647012153407493e-05	0.022600450126797192	-0.0	0.0	0.0	7.0573615377841536e-06	0.0	-0.0	0.0	0.0	-0.0	-0.0	-0.0	0.0	-0.0	0.0	0.0	-0.0	-0.0	-0.0008841027352044567	4.932724635800744e-05	-0.0	-0.0	0.0	0.0	5.5907139478138314e-05	0.0	-1.8035269529263924e-05	0.0	0.00019218737468703774	-0.0	-0.0	1.69484888511115e-30	-0.0	-0.0	-0.0	-0.00010870894818276707	8.547208619308122e-05	0.0	0.0	0.00871138105646094	-0.0	0.0	0.0001799993814312213	0.0	0.0	-0.0	-0.0	0.0	-0.0	-3.283648560030505e-05	-0.0	1.3347645141497783e-05
cg06717221	0.0	-0.0	-0.0	-0.0	-0.0	-0.0	0.0	0.0	-0.0	0.0	0.0	0.011075785814506788	0.00014971516095276836	0.0	3.35986000605951e-05	-0.010478256140156697	-0.0	0.0	-0.0	-5.5211647950094557e-05	0.0	0.0	0.0	0.0	0.0	0.0	0.0	0.0	-0.0	-0.0	0.0	0.0	0.0	0.0023586336650730714	-3.7067220940820346e-06	0.0	-0.0	-0.0	0.0	6.239226772510632e-05	-0.0	0.00013589659449496556	0.0	-0.0014339179647030464	0.0	0.0	-7.303784224151332e-31	0.0	0.0	0.0	5.650424485507214e-06	-0.00019614922412810158	-0.0	0.0	-0.007258633742688873	-0.0	-0.0	-0.00016015840891081133	0.0	0.0	-0.0	-0.0	0.0	0.0001616101428032605	-1.058167054042934e-05	-0.0	-0.0005529785057600661
cg06717750	0.0	0.0	0.0	-0.0	0.0	-0.0	0.0	0.0	0.0	0.0	0.0	-0.004323603402086168	-3.645413582751042e-05	0.0	1.97657401199514e-05	-0.02169565427915955	0.0	-0.0	-0.0	2.1205849930252755e-05	0.0	0.0	-0.0	-0.0	0.0	0.0	-0.0	0.0	-0.0	-0.0	0.0	0.0	0.0	0.0008875962293265081	1.280721132193973e-05	4.644829259831934e-05	0.0	0.0	-0.0	-5.011832257373652e-05	-0.0	0.00010401669305082783	0.0	0.001196903174888269	-0.0	-0.0	-3.0718038073108926e-31	0.0	-0.0	-0.0	0.00012994567328847412	0.00020096790814057636	0.0	0.0	0.003052653477423331	0.0	-0.0	-4.560932177654676e-05	0.0	0.0	-0.0	0.0	0.0	1.9428526081916783e-05	-6.740421741540783e-06	-0.0	0.0003414512307103745
cg06717955	0.0	-0.0	0.0	0.0	0.0	-0.0	0.0	-0.0	-0.0	0.0	0.0	0.0002449620664261246	-3.789117792174557e-05	0.0	3.992461781660322e-06	0.013284796644376042	-0.0	0.0	-0.0	-2.15672189980083e-05	0.0	0.0	0.0	0.0	0.0	-0.0	0.0	0.0	-0.0	-0.0	0.0	-0.0	0.0	-0.0005906187324829184	-7.733509518111535e-05	-0.0001478207446491767	-0.0	-0.0	-0.0	0.00014155660307662617	0.0	8.161863592612976e-06	0.0	-0.0003684792696654303	0.0	-0.0	3.6078140285924176e-30	0.0	0.0	-0.0	0.0006921530731151087	-0.0001947027077294243	-0.0	-0.0	0.0038870025726381037	-0.0	-0.0	-0.00011208465524400652	-0.0	-0.0	-0.0	-0.0	0.0	0.00020927309033973507	4.165706191872202e-06	-0.0	8.047456590210029e-05
cg06718073	-0.0	-0.0	-0.0	-0.0	-0.0	-0.0	-0.0	-0.0	-0.0	0.0	0.0	-0.010192909711130802	-0.00018420221121736758	0.0	1.4284137472591535e-05	0.018618331768093854	-0.0	-0.0	-0.0	-7.716931413069512e-05	0.0	-0.0	-0.0	-0.0	0.0	-0.0	0.0	0.0	0.0	-0.0	0.0	0.0	0.0	-0.007956445746495148	-0.00012058715094237638	-0.00015262319099132958	-0.0	0.0	0.0	7.81186157796987e-05	-0.0	-0.00015122144136341947	-0.0	0.0002898456892650896	0.0	0.0	-6.257359195225658e-30	-0.0	-0.0	-0.0	-0.00018600866829420666	-0.00025734006030427915	-0.0	-0.0	-0.014075889947594228	-0.0	0.0	-7.391220550845131e-05	0.0	-0.0	-0.0	-0.0001207021627870632	-0.0	5.286688109531207e-05	-2.455489258341234e-05	-0.0	-0.0006111461387294919
cg06718195	-0.0	-0.0	0.0	0.0	-0.0	-0.0	0.0	0.0	0.0	-0.0	-0.0	-0.0012767895832953935	-1.4734660551324359e-05	-0.0	2.7779026508328072e-06	0.02314948112199883	0.0	-0.0	-0.0	-0.0	0.0	-0.0	0.0	-0.0	-0.0	-0.0	-0.0	-0.0	0.0	0.0	-0.0	-0.0	-0.0	0.0005056026269199044	-1.8270440511150146e-05	0.0	0.0	-0.0	-0.0	-1.8488985707611078e-05	0.0	-9.639057611526307e-06	-0.0	0.00017713634359875044	-0.0	-0.0	-4.978862065051034e-30	-0.0	0.0	-0.0	5.734545665261444e-05	1.981750707777316e-05	0.0	0.0	-0.0016994622710870477	-0.0	0.0	8.108424823706103e-05	-0.0	0.0	0.0	-0.0	0.0	0.0	-3.486463241924053e-06	-0.0	-8.734317050338456e-05
cg06718276	-0.0	0.0	0.0	0.0	0.0	0.0	0.0	-0.0	0.0	0.0	0.0	0.0023175390259880433	6.402321933103731e-05	0.0	-1.0784428926257563e-06	0.009569754000035412	0.0	-0.0	0.0	0.0	0.0	0.0	-0.0	-0.0	0.0	0.0	-0.0	-0.0	0.0	0.0	-0.0	-0.0	-0.0	-0.008103018994797413	-0.00018666196664354984	-1.574931743840633e-05	-0.0	0.0	0.0	-4.094019043225896e-05	-0.0	-0.00014523423682538897	-0.0	0.00037224833549266646	-0.0	-0.0	-7.370353386427203e-30	-0.0	-0.0	0.0	0.00034066714866596117	-0.0005017105079919996	-0.0	0.0	0.001962584897291239	-0.0	0.0	-0.0003641537082753549	-0.0	-0.0	0.0	-0.0	-0.0	-0.0001892607049135437	-7.552367963671779e-07	-0.0	-0.000558835886262144
cg06718533	-0.0	-0.0	0.0	0.0	-0.0	0.0	0.0	0.0	0.0	-0.0	-0.0	-0.0025234897804921846	-4.2523210863267954e-05	0.0	-1.0043150110586617e-06	0.007913122801565855	-0.0	-0.0	-0.0	3.406081548842717e-05	0.0	-0.0	0.0	0.0	-0.0	0.0	-0.0	0.0	0.0	0.0	-0.0	-0.0	-0.0	-0.0021153965214024744	6.356276157596174e-05	0.00010602920240345643	-0.0	-0.0	-0.0	1.5888185436278018e-05	0.0	-9.61614843788859e-05	0.0	3.9623890933541186e-05	-0.0	0.0	4.9696548812912805e-30	0.0	-0.0	-0.0	-0.00016313582134514559	0.0	0.0	-0.0	-0.011142150156657706	-0.0	-0.0	-0.0001768860605526058	-0.0	0.0	0.0	0.0	-0.0	-0.0	9.644079445933442e-06	0.0	-0.0003774984512093203
cg06718607	0.0	-0.0	0.0	-0.0	-0.0	0.0	0.0	0.0	0.0	0.0	0.0	0.0030901236667682415	0.00010199907205027139	0.0	1.0401227164438032e-05	0.0032631091667457888	-0.0	-0.0	-0.0	6.458348100932407e-05	0.0	-0.0	-0.0	-0.0	-0.0	0.0	-0.0	-0.0	0.0	0.0	0.0	-0.0	-0.0	0.002084676644873518	0.00016987118946978615	0.00035681235925486666	0.002559160142851726	-0.0	0.0	-9.555847877184133e-05	0.0	6.695271514618362e-05	0.0	-0.00018237047168978232	-0.0	-0.0	-3.2681787373568525e-30	0.0	0.0	0.0	-2.2010502011642445e-05	0.00026385557951512633	-0.0	0.0	-2.8431090563527695e-05	-0.0	0.0	0.00030050889703156166	-0.0	-0.0	0.0	-0.0	-0.0	0.0003066304757293113	1.7159703070523783e-06	0.0	0.0001324952463450488
cg06718696	0.0	-0.0	0.0	-0.0	0.0	-0.0	0.0	0.0	-0.0	-0.0	0.0	-0.0016535022440077238	-4.798852395673155e-05	-0.0	8.570786238289094e-06	0.013806948590550146	-0.0	0.0	-0.0	4.997014102083741e-05	0.0	0.0	0.0	0.0	-0.0	0.0	0.0	0.0	-0.0	-0.0	-0.0	0.0	-0.0	0.006862980359865084	-0.0	0.0	0.0	-0.0	-0.0	7.857570797756193e-06	0.0	-8.776565089013869e-05	0.0	0.0003068386453690606	-0.0	-0.0	1.2195059337840574e-30	0.0	0.0	0.0	0.00016156139229454237	0.0006483648011957617	-0.0	0.0	0.008588884903927787	-0.0	-0.0	0.0003580111169866257	0.0	0.0002685398133386031	0.0	0.00036057224828501183	-0.0	0.00012461244572887443	-7.861088196847312e-06	0.0	0.0006565209750943199
cg06718911	0.0	0.0	0.0	0.0	0.0	-0.0	-0.0	0.0	-0.0	-0.0	-0.0	-0.0023717750710314173	-3.642407140416485e-05	-0.0	-3.876729986514597e-05	-0.006966142956398196	0.0	0.0	0.0	-0.0	0.0	0.0	-0.0	0.0	0.0	0.0	-0.0	-0.0	-0.0	-0.0	0.0	0.0	-0.0	1.727487969949279e-05	-3.177180280766932e-05	-0.00020256419225823396	-0.0	-0.0	-0.0	-3.292090806410792e-05	-0.0	-0.00010282089650560424	0.0	0.00010942425781913657	-0.0	0.0	-6.788142358636672e-30	-0.0	-0.0	0.0	-0.00035901191984968406	-0.0005069358177789234	-0.0	0.0	-0.011501813921436016	0.0	-0.0	-0.0005677595984319332	0.0	-0.0	-0.0	0.0	0.0	-0.0001648824064082717	2.6715388257907962e-05	-0.0	-0.0006538864160268254
cg06718928	0.0	-0.0	0.0	0.0	0.0	0.0	0.0	0.0	0.0	0.0	0.0	-0.002909464111715537	-4.97569646141757e-05	0.0	1.1781818399786226e-05	0.0020807173626674106	0.0	-0.0	0.0	-7.98479742166861e-05	-0.0	0.0	-0.0	-0.0	0.0	0.0	0.0	-0.0	-0.0	-0.0	0.0	-0.0	0.0	0.001569047559100224	-0.0	8.599901775251621e-06	-0.0004404496455421107	0.0	0.0	0.0001353471923381525	-0.0	3.0131893035777905e-05	-0.0	-0.000209394362885701	-0.0	0.0	3.79928958811929e-30	-0.0	0.0	0.0	1.55350825828331e-05	-0.00019788877846677814	-0.0	0.0	-0.013334400157643209	-0.0	0.0	0.00015534108282612666	0.0	-0.0	0.0	-0.0	0.0	-0.0	1.2921718346363911e-05	-0.0	-0.000748260689307219
cg06719000	-0.0	0.0	-0.0	0.0	-0.0	-0.004035663665287758	0.0	0.0	-0.00047598937145072626	-0.0	-0.0	0.011417324228338566	0.00023679310836956778	-0.0	-6.554028102275314e-06	0.010118633291971097	-0.0	0.0	0.0	2.4056182422091398e-05	0.0	0.0	-0.0	-0.0	0.0	-0.0	-0.0	0.0	0.0	-0.0	0.0	-0.0	-0.0	0.0027761154875087023	1.0143330589991977e-05	-4.70915904296224e-05	0.0	-0.0	-0.0	-6.682668070137979e-06	0.0	0.00029913663409531437	0.0	-0.00020224601622802123	0.0	0.0	5.1440762418330466e-30	0.0	0.0	0.0	0.0003903543767285018	-0.00035840154520968903	-0.0	-0.0	-0.009564089081790425	-0.0	-0.0	-0.00028973116278130834	-0.0	-0.0	0.0	-0.0	-0.0	0.00017462060954003556	7.043767586629462e-06	0.0	-0.000319769430498547
cg06719010	0.0	-0.0	0.0	-0.0	0.0	0.006598591705244255	-0.0	-0.0	0.0	-0.0	-0.0	-0.011484097933998483	-0.00023226014377199472	-0.0	-2.922001067166259e-06	-0.00010497640096033338	-0.0	0.0	-0.0	5.8841944465421176e-05	0.0	0.0	-0.0	-0.0	0.0	0.0	0.0	-0.0	0.0	0.0	-0.0	0.0	-0.0	-0.010515395058481763	-8.462414112840869e-05	-0.0001472191373694278	-0.0	0.0	0.0	-4.638014918980028e-05	0.0	-0.000255858783653915	0.0	0.0002283591302791759	-0.0	-0.0	-4.872167635312923e-30	-0.0	-0.0	-0.0	4.600639614061235e-05	0.0003072645062083056	0.0	-0.0	0.026025230874815473	0.0	0.0	0.00012869908999438192	-0.0	-0.0	0.0	0.0	0.0	0.0	-8.34154327532326e-06	-2.6036880605547032e-05	0.0006148203369009141
cg06719042	-0.0	0.0	0.0	-0.0	-0.0	0.0	-0.0	-0.0	0.0	0.0	-0.0	-0.0016478986539156593	-3.860069120647424e-05	-0.0	2.7427619455402013e-06	0.021736678155077283	0.0	-0.0	-0.0	-0.0	0.0	-0.0	-0.0	-0.0	-0.0	-0.0	-0.0	-0.0	0.0	0.0	-0.0	-0.0	-0.0	-0.0	1.0285587408470266e-05	5.514292172685602e-05	-0.0	0.0	0.0	-7.249749490955168e-05	0.0	-5.4947022982161734e-05	-0.0	0.000322333544754189	0.0	-0.0	5.8979409245010994e-30	-0.0	-0.0	-0.0	-0.00011530796333747218	0.00019301161555599768	0.0	-0.0	0.008085804458482938	-0.0	0.0	0.00035182292461537223	-0.0	0.0	0.0	-0.0	-0.0	-5.5425978866557766e-06	6.885663734647237e-06	-0.0	0.0002137691493387153
cg06719275	0.0	-0.0	-2.4787112342132224e-07	-0.0	0.0	0.0	0.0	0.0	-0.0	0.0	0.0	0.006598436747919984	0.00011497933583488243	0.0	1.448567720390316e-05	-0.008189957044564409	-0.0	0.0	0.0	-6.927388606552075e-05	-0.0	-0.0	0.0	0.0	-0.0	0.0	0.0	0.0	-0.0	-0.0	-0.0	0.0	-0.0	-0.0018730698351997269	-2.982297518786031e-06	-0.0004288566543456706	0.0	-0.0	-0.0	0.00010301385151236802	0.0	0.00012735609408219607	0.0	-5.203269438124019e-07	-0.0	0.0	1.0541933393071226e-31	0.0	0.0	0.0	0.00010265952577489719	-0.00035897805776122953	0.0	-0.0	-0.009058204382631814	0.0	-0.0	-0.00012544066646080597	0.0	0.0	-0.0	0.0	-0.0	1.9784756809615552e-05	-1.9334751675155057e-05	0.0	-0.00046479465305597993
cg06719359	-0.0	0.0	-0.0	-0.0	0.0	-0.0	0.0	-0.0	0.0	-0.0	0.0	-3.136544235766126e-07	-5.924221401115721e-06	0.0	-2.601329049170294e-06	-0.013964634700026646	-0.0	0.0	0.0	7.3774453378068754e-06	-0.0	0.0	-0.0	-0.0	0.0	0.0	0.0	0.0	-0.0	-0.0	-0.0	0.0	-0.0	0.0008311524661959979	-3.247557155435964e-05	-0.0	0.0	-0.0	-0.0	2.7173584645054092e-05	-0.0	-3.4708395343870956e-05	-0.0	-0.00017909973837905034	0.0	0.0	-1.1912544022933953e-29	0.0	0.0	0.0	7.671293554226042e-06	-3.775417501012771e-05	-0.0	-0.0	0.0004930562857115468	0.0	-0.0	-6.899486196446035e-05	-0.0	0.0	-0.0	0.0	-0.0	0.0	-9.292829985434738e-07	0.0	6.659417909109712e-05
cg06719391	-0.0	0.0	0.0	0.0	-0.0	-0.0	0.0	0.0	0.0	-0.0	-0.0	-0.00021926353848815059	8.096417579076344e-06	-0.0	-8.312833842286208e-06	-0.01820155035257887	-0.0	0.0	0.0	6.125420486536524e-05	-0.0	0.0	0.0	0.0	-0.0	-0.0	-0.0	-0.0	0.0	0.0	-0.0	-0.0	0.0	-0.007820404874535888	6.233798458220862e-05	-0.0	-0.0	-0.0	0.0	-0.00012652470754505432	-0.0	-0.00020025461888812247	-0.0	-0.00015343857655138212	0.0	-0.0	-1.2247178234077776e-29	0.0	-0.0	-0.0	-0.0005816475397278359	0.0004250460991331746	-0.0	-0.0	0.010188088111735162	-0.0	0.0	0.0003694127543288473	-0.0	-0.0	-0.0	-0.0	0.0	7.643627471273771e-06	-2.1253483277290564e-06	-0.0	0.00018916293801678292
cg06719448	0.0	-0.0	0.0	0.0	-0.0	-0.0	-0.0	0.0	0.0	0.0	0.0	-0.0003638870757462934	-1.3326239740473734e-05	0.0	1.6673422689026688e-05	0.02012609018283871	0.0	-0.0	-0.0	-8.398125214070388e-06	0.0	-0.0	0.0	0.0	0.0	-0.0	0.0	0.0	-0.0	-0.0	0.0	-0.0	0.0	-0.0015130142433599	-3.583257575960827e-05	3.362597182005863e-05	0.0	0.0	0.0	6.142151356717809e-05	0.0	0.00010631997190641116	-0.0	0.0003453697546322456	-0.0	-0.0	-4.46709457308136e-30	-0.0	-0.0	-0.0	0.0004476565908181089	-2.1215931397190564e-06	0.0	0.0	-0.0007398616560180475	-0.0	0.0	0.00017572796940376094	0.0	-0.0	-0.0	-0.0	0.0	0.0	-2.867363444700769e-05	0.0	8.73516545829588e-05
cg06719532	0.0	-0.0	-0.0	-0.0	0.0	-0.0	0.0	0.0	-0.0	-0.0	0.0	-0.0024015346814374905	-6.408294220746797e-05	0.0	1.0091901904514572e-05	-0.011555755736718725	0.0	0.0	-0.0	3.643293850635889e-06	0.0	0.0	-0.0	0.0	-0.0	0.0	0.0	0.0	-0.0	-0.0	-0.0	0.0	-0.0	-5.296932981870454e-06	-5.1082216257558935e-05	-0.0	-0.0	-0.0	0.0	-9.293277548771576e-07	-0.0	-6.087148098074267e-05	-0.0	-0.0007778165973043147	0.0	0.0	-4.4012639329424554e-30	0.0	0.0	0.0	0.0003140276601220387	0.00010781564331849675	0.0	0.0	0.0029278961100656082	-0.0	-0.0	0.0004566756847221988	-0.0	0.0	0.0	-0.0	-0.0	-7.019804240754024e-05	-5.863415573418185e-06	0.0	4.829668759189163e-05
cg06719602	-0.0	-0.0	0.0	0.0	-0.0	-0.0	-0.0	-0.0	0.0	-0.0	-0.0	0.0053607292239398075	1.782499508607056e-05	0.0	3.808790515456253e-06	0.006383009731841845	-0.0	-0.0	-0.0	-5.23017060968616e-06	-0.0	0.0	-0.0	-0.0	0.0	-0.0	-0.0	0.0	-0.0	-0.0	0.0	-0.0	-0.0	-0.0022629991104457675	8.846936007571811e-05	0.0	-0.0	0.0	0.0	0.0001056913121836395	0.0	-0.00023347342643221158	-0.0	0.00028618993373972807	-0.0	0.0	-4.750662496482179e-30	-0.0	-0.0	-0.0	-0.0005957687660369064	0.00030504095478704453	0.0	0.0	0.013728615941802734	-0.0	-0.0	0.0004806976501753353	0.0	0.0	-0.0	-8.195816737757529e-05	-0.0	-0.00015439656541603463	-1.4736581615194924e-05	0.0	-0.0006804701936831208
cg06719640	0.0	0.0	0.0	-0.0	-0.0	0.0	-0.0	-0.0	-0.0	-0.0	-0.0	-0.001161278592990241	-5.502337823830565e-05	0.0	1.573157173846004e-05	-0.012288808090981648	0.0	-0.0	-0.0	4.4641211886377796e-05	0.0	-0.0	-0.0	-0.0	-0.0	0.0	-0.0	0.0	-0.0	-0.0	0.0	-0.0	0.0	-0.0008472798712924252	5.9116528087844566e-05	2.0469104957645785e-05	-0.0	0.0	0.0	-0.00016150897547416156	0.0	7.887537183564083e-05	0.0	-0.0003038169037042825	0.0	0.0	-2.905475004132325e-31	-0.0	-0.0	-0.0	0.0005601007045645088	-3.626951758694159e-05	0.0	-0.0	0.007511105075439009	-0.0	-0.0	-1.2560454951403902e-05	-0.002679262992839684	0.0	0.0	0.0	-0.0	-4.994316021434252e-05	-1.2664139510903485e-05	0.0	5.721876399887872e-05
cg06719664	0.0	-0.0	0.0	0.0	-0.0	0.0	-0.0	-0.0	0.0	-0.0	-0.0	-0.0016648766557147497	-2.973156212935026e-05	0.0	3.3092663493913072e-06	0.02620326446596036	-0.0	0.0	-0.0	-5.1712958307630037e-05	-0.0	-0.0	0.0	-0.0	0.0	-0.0	0.0	-0.0	-0.0	-0.0	0.0	-0.0	-0.0	0.004785666464983422	7.29918754962933e-05	-0.0004040417440241086	0.0	-0.0	-0.0	-4.202735184877732e-05	0.0	-0.00012004640428156521	0.0	0.00022179152274534925	0.0	-0.0	-1.2467563167236185e-29	0.0	0.0	-0.0	-0.0003811474643797442	0.0006182704210063224	0.0	-0.0	-0.010271346542145024	-0.0	-0.0	0.00031423511704606436	0.0	0.0	6.065943609953885e-06	-0.0	0.0	4.0644742247389134e-05	-4.277627184916901e-06	-0.0	0.0001914273578398179
cg06719671	-0.0	-0.0	-0.0	-0.0	-0.0	0.0	-0.0	-0.0	0.0	0.0	0.0	-0.0043504819103212505	-4.339201521765795e-05	-0.0	1.3715529022744168e-06	-0.009433245104780235	-0.0	-0.0	-0.0	-6.0974188145860026e-05	0.0	-0.0	-0.0	-0.0	-0.0	-0.0	0.0	0.0	0.0	0.0	0.0	0.0	-0.0	0.0004743310827762454	-6.829869372651206e-05	0.0	0.0	-0.0	-0.0	7.076220714041143e-05	-0.0	1.2933667012893965e-05	0.0	0.0004974832854106536	-0.0	-0.0	8.544431447815857e-30	0.0	-0.0	-0.0	-0.0005612915434083058	0.0005204995974239448	0.0	-0.0	-0.0014089696482760938	0.0	0.0	0.00023026773127026007	-0.0	0.0	-0.0	0.0	0.0	-0.0	3.609408641556422e-05	0.0	-0.0
cg06719900	-0.0	0.0	-0.0	-0.0	-0.0	-0.0	0.0	0.0	-0.000510204745327768	-0.0	-0.0	-0.004598883540421253	-6.601435360372912e-05	-0.0	-3.4449328845863634e-05	0.0028221843331963548	-0.0	0.0	0.0	-9.412759368922475e-05	0.0	-0.0	-0.0	0.0	0.0	0.0	-0.0	-0.0	-0.0	-0.0	-0.0	0.0	-0.0	-0.0003171882420646872	-0.00022018107193729538	-0.00021904495012103792	-0.0	-0.0	-0.0	-9.034671221353098e-05	-0.0	-0.00011143785637589253	-0.0	-0.0009634515887811689	-0.0	0.0	6.573050686352981e-30	0.0	-0.0	0.0	-0.0006762694490960037	-0.000743888633844523	-0.0	0.0	-0.013005953747931471	0.0	-0.0	-0.0007227457048285376	0.00012683014721611742	-0.0	-9.156639976811908e-06	-0.0	-0.0	0.00045215486278207226	-7.356443548681639e-06	-0.0	-0.00035316346148548473
cg06720506	-0.0	-0.0	0.0	0.0	-0.0	0.0	-0.0	0.0	0.0	-0.0	-0.0	0.00045596240452695335	1.730653251990215e-05	-0.0	-1.876909013342801e-06	0.015410480958548944	0.0	-0.0	-0.0	-0.0	0.0	-0.0	0.0	0.0	-0.0	-0.0	-0.0	-0.0	0.0	0.0	0.0	-0.0	0.0	-0.0	1.3761502306040425e-05	0.0	0.0	0.0	-0.0	-2.130268533134097e-05	0.0	1.900860488049759e-05	0.0	8.073235245063157e-05	-0.0	-0.0	-3.4551934277280654e-31	-0.0	-0.0	-0.0	5.499028814783354e-06	0.0001059050861388537	0.0	0.0	0.0022514255042644	-0.0	0.0	0.00013158824547881336	-0.0	-0.0	0.0	-0.0	0.0	-0.0	1.240777155855241e-06	-0.0	-1.5797153467513733e-05
cg06720722	0.0	-0.0	0.0	-0.0	-0.0	-0.0	-0.0	0.0	-0.0	-0.0	-0.0	0.001364738011786818	5.4889106819806306e-05	-0.0	-8.081776768870221e-06	0.02901310472878449	0.0	-0.0	0.0	0.0	0.0	-0.0	0.0	-0.0	0.0	-0.0	-0.0	-0.0	-0.0	-0.0	-0.0	-0.0	0.0	-0.0	5.867387214577288e-06	9.251550683874429e-05	0.0	-0.0	-0.0	-3.134453464915838e-05	-0.0	2.8799976459427197e-05	0.0	0.0003785508474064886	-0.0	-0.0	-3.4739353404441727e-31	-0.0	-0.0	-0.0	-0.00017182213025917115	8.402624473791944e-05	-0.0	0.0	0.0059217091869837235	-0.0	-0.0	-6.598985694196228e-05	0.0	-0.0	0.0	-0.0	-0.0	-4.3032547023628384e-05	3.329162634310091e-05	-0.0	-0.00026299511710601046
cg06720750	-0.0	-0.0	0.0	0.0	-0.0	-0.0	0.0	0.0	-0.0	-0.0	-0.0	0.0009132795110414925	6.419846779892842e-06	-0.0	-2.099170493742486e-06	0.013454835653041832	0.0	-0.0	0.0	2.729885146556677e-05	-0.0	-0.0	-0.0	-0.0	0.0	-0.0	-0.0	-0.0	0.0	-0.0	0.0	-0.0	0.0	0.0013301771700981184	7.729700317004448e-05	1.39395951774765e-05	0.0	-0.0	-0.0	5.689953372616786e-06	-0.0	4.8489862005112976e-05	0.0	0.0009803833766473295	-0.0	-0.0	8.211980881603354e-33	-0.0	0.0	-0.0	-0.00010051108331852066	0.0005211405266908526	0.0	-0.0	0.02094763639095932	-0.0	-0.0	0.0003529319662385565	0.00019579837819826056	0.0	0.0	0.0	-0.0	-4.595503324987026e-06	-2.429400116432498e-05	0.0	0.0005559854032951807
cg06721300	0.0	-0.0	-9.246712400631529e-06	0.0	-0.0	-0.0	0.0	0.0	-0.0	0.0	0.0	-0.003784308478237864	-9.986660418597435e-05	0.0	-3.2686984428427247e-06	-0.016647988449371615	-0.0	-0.0	0.0	5.408020135416696e-05	0.0	-0.0	-0.0	0.0	0.0	0.0	0.0	0.0	-0.0	-0.0	0.0	0.0	-0.0	0.0	1.883096936752797e-05	4.1167013269906604e-05	0.0	0.0	0.0	0.0001238975765700578	0.0	0.0001114339067485664	-0.0	-0.0005277658694759487	0.0	-0.0	-7.150732665173183e-30	-0.0	0.0	-0.0	6.819773759151335e-05	-0.0005502507375133182	-0.0	0.0	-0.006927421946226998	-0.0	-0.0	-0.000560375465748638	-0.0	0.0	0.0	0.0	0.0	0.000139078555892169	8.956662960955187e-07	0.0	0.00042053524887426244
cg06721411	-0.0	0.0	0.0	0.0	-0.0	-0.0	-0.0	0.0	0.0	0.0	-0.0	0.0012047242820330659	3.319988636901931e-05	0.0	6.544179305980712e-06	0.01859342584247081	0.0	-0.0	-0.0	-4.482489591895043e-06	0.0	-0.0	0.0	0.0	-0.0	-0.0	-0.0	-0.0	0.0	0.0	0.0	-0.0	0.0	-0.0002539376403734504	1.5647555394024314e-05	4.088255550390099e-05	-0.0	-0.0	-0.0	-4.574102923348554e-06	0.0	6.82494342533866e-06	0.0	0.000114746365771266	-0.0	-0.0	2.290919210095927e-30	-0.0	-0.0	-0.0	-3.434899977262129e-06	1.5815319889812803e-05	0.0	0.0	0.0032126332147407134	-0.0	0.0	0.00013829110682355542	0.0	-0.0	0.0	-0.0	0.0	-0.0	1.452935112305553e-06	-0.0	-4.514523348423581e-05
cg06721435	0.0	0.0	0.0	-0.0	-0.0	0.0	-0.0	-0.0	-0.0	-0.0	-0.0	-0.003153777676740515	-2.6262024506836946e-05	-0.0	-1.3386343543493581e-05	0.01607760432296061	0.0	-0.0	-0.0	7.070570607131527e-08	-0.0	-0.0	0.0	0.0	0.0	-0.0	0.0	0.0	0.0	0.0	-0.0	-0.0	0.0	-0.003073962159582943	2.071273092522139e-05	0.00010568695127381154	2.1650902777182933e-05	0.0	-0.0	-7.346585263769884e-05	-0.0	4.9011638991701154e-05	0.0	1.2183340530774604e-05	-0.0	-0.0	1.8606705081157054e-30	-0.0	-0.0	-0.0	-0.0001692532692945881	-0.0	-0.0	-0.0	-0.002266176101363092	-0.0	0.0	3.934716395062109e-05	0.0	-0.0	0.0	0.0	0.0	0.0	5.378856144837395e-06	0.0	-1.7444925093463632e-06
cg06721601	-0.0	-0.0	-4.936161350076116e-05	0.0	0.0	-0.0	0.0	0.0	0.0	0.0	0.0	0.0011398723504661016	2.6510246934480175e-06	0.0	1.628488518893601e-05	0.001987398963634084	0.0	-0.0	0.0	3.394766417986139e-05	-0.0	0.0	0.0	-0.0	-0.0	0.0	0.0	0.0	0.0	-0.0	0.0	0.0	-0.0	0.0001801727372033881	0.0	-0.00013735958370637676	0.0	-0.0	-0.0	-0.00011898303252034934	0.0	-1.5413364028694974e-05	0.0	-0.0009647702761965499	0.0	0.0	2.7004711740377694e-30	0.0	-0.0	-0.0	-5.9880188386528724e-05	-0.0006579522604271107	0.0	-0.0	0.009712086492971152	0.0	-0.0	-0.0006067648918309933	0.00038423066121391126	-0.0	-5.937466422213394e-06	0.0	0.0	-0.00026855679292274546	1.2536725943009418e-06	-0.0	0.00010026160527314354
cg06721796	0.0	-0.0	0.0	-0.0	-0.0	0.0	0.0	0.0	0.0	0.0	-0.0	-0.0007776712252181529	-3.3846805349205976e-06	-0.0	-2.7825099354943257e-06	0.019049347910281945	0.0	-0.0	-0.0	0.0	0.0	-0.0	0.0	0.0	-0.0	-0.0	-0.0	-0.0	0.0	0.0	0.0	-0.0	0.0	-0.0	1.7565363695150848e-05	3.30661178985944e-05	0.0	0.0	-0.0	-6.889005837827776e-05	-0.0	5.441060049070452e-06	0.0	0.00018744872960463503	-0.0	-0.0	-9.396572054487137e-30	-0.0	-0.0	-0.0	-0.0001013386985470373	0.00018250968317484628	0.0	0.0	0.006591920906950535	-0.0	0.0	0.00013266889304551114	0.0	-0.0	0.0	-0.0	0.0	-0.0	2.6103180096902876e-06	0.0	1.3265448619014612e-05
cg06721806	0.0	-0.0	0.0	0.0	0.0	0.0	-0.0	-0.0	-0.0	0.0	0.0	-0.005521885023546597	-9.910860205576025e-05	-0.0	-4.742576987183842e-06	-0.003195822398012392	0.0	-0.0	-0.0	2.552808482696176e-05	-0.0	0.0	0.0	0.0	0.0	0.0	0.0	-0.0	-0.0	-0.0	0.0	0.0	0.0	-0.002844724943047964	-0.0	0.00015124809551523872	-0.0	0.0	0.0	-6.538359149676175e-06	0.0	8.117576738443331e-05	0.0	0.00024593814289416597	0.0	0.0	-2.5015942702043096e-30	0.0	-0.0	-0.0	0.00038754199382624914	0.0005168909499645045	-0.0	-0.0	0.014453538529294119	0.0	-0.0	0.0006253921548703376	0.0	-0.0	0.0	-0.0	-0.0	-0.0	-3.166914434455171e-06	0.0	0.0001503603776264979
cg06721906	0.0	0.0	0.0	0.0	0.0	0.0	-0.0	-0.0	0.0	0.0	0.0	0.005423849300502245	0.00010168420934684972	0.0	2.903629052886287e-05	-0.0022171990490300205	0.0	-0.0	0.0	5.37804598876381e-06	-0.0	0.0	0.0	0.0	0.0	0.0	-0.0	0.0	-0.0	-0.0	0.0	0.0	0.0	0.006399337504824219	-3.5552960860366702e-06	0.00024015413822932286	0.0027663185333530295	-0.0	-0.0	-1.377753617866642e-05	-0.0	3.460988583037232e-05	0.0	-0.00039736734587486925	0.0	0.0	-1.7569698664838274e-30	0.0	0.0	0.0	8.145702615092945e-05	-9.295978980247138e-05	0.0	-0.0	0.0009353967221347112	0.0	-0.0	-0.0002258896568509603	0.0011345413160579276	0.0	-0.0	0.0	-0.0	-0.00026899817652982814	-8.404489671399535e-06	0.0	0.00011986601843176848
cg06721910	-0.0	-0.0	0.0	-0.0	-0.0	0.0	-0.0	0.0	0.0	-0.0	-0.0	-0.0024408473284223994	-2.9815730168942963e-05	-0.0	-8.375341448241241e-07	0.020742772563835287	0.0	-0.0	-0.0	-0.0	0.0	-0.0	0.0	0.0	0.0	-0.0	-0.0	-0.0	0.0	0.0	-0.0	-0.0	-0.0	-0.0	-0.0	-0.0	0.0	-0.0	-0.0	-4.183601142445856e-05	0.0	1.2906174829588238e-07	0.0	8.918066971777784e-05	-0.0	-0.0	2.5953748251520707e-30	-0.0	-0.0	-0.0	-5.5951928849946295e-06	0.00014720462526564287	0.0	0.0	0.00260921750670383	-0.0	0.0	0.00020226937684138978	-0.0	-0.0	0.0	-0.0	0.0	-1.0194804329565914e-05	2.6701293705178887e-06	-0.0	7.41973353991141e-05
cg06721912	-0.0	-0.0	0.0	-0.0	-0.0	-0.0	0.0	0.0	-0.0	0.0	0.0	-0.009571584037291987	-0.00016022834474988852	0.0	-1.9197082642564964e-05	0.0024846805196937073	0.0	-0.0	0.0	7.085160862257905e-05	0.0	-0.0	-0.0	-0.0	-0.0	0.0	-0.0	0.0	-0.0	-0.0	-0.0	-0.0	0.0	-0.003602723219384903	0.00012192813206105694	-0.0	-0.0	-0.0	-0.0	-4.2475663574687714e-05	0.0	8.906457336120591e-05	0.0	0.00018543588054999272	0.0	0.0	1.5294827363635243e-30	-0.0	-0.0	-0.0	0.0005405240972704873	-0.0005037472858977346	-0.0	0.0	-0.0004255589346630608	-0.0	-0.0	-0.0005152418792401999	0.004116071442957017	-0.0005925071210908256	-0.0	-0.0	-0.0	0.0001472500602327343	-5.273768752428771e-06	-0.0	0.00036231875719480445
cg06722111	0.0	0.0	-0.0	-0.0	-0.0	-0.0	0.0	-0.0	-0.0	0.0	0.0	0.002127094355566759	6.57444618707258e-05	0.0	-2.4089143014791822e-06	0.009013876097486597	0.0	0.0	0.0	-0.0	-0.0	-0.0	0.0	0.0	0.0	-0.0	-0.0	-0.0	-0.0	-0.0	-0.0	-0.0	0.0	0.0032157792316618813	-4.338035971497431e-06	0.0	0.004933983260205227	0.0	-0.0	-9.393320959100709e-05	-0.0	0.00016638497048328347	0.0	6.0814634599869e-05	-0.0	0.0	1.5252028946019676e-30	0.0	-0.0	0.0	-0.00027733285425636864	0.00035481471703833567	0.0	-0.0	-0.0005299352762184544	-0.0	-0.0	0.00015103885672886663	-0.0	0.0	0.0	-0.0	-0.0	-0.0	1.2351007589681543e-05	0.0	0.00015649208334047153
cg06722193	0.0	-0.0	-0.0	0.0	-0.0	0.0	-0.0	0.0	0.0	0.0	-0.0	-0.0020188003417355594	-4.567358553845578e-05	0.0	1.1344256872117081e-05	0.013823405787684524	0.0	0.0	0.0	-2.1413187602835975e-07	0.0	-0.0	0.0	0.0	-0.0	0.0	-0.0	0.0	0.0	0.0	0.0	-0.0	-0.0	0.0015902303056393485	6.746780302405759e-06	0.0	-0.0	0.0	-0.0	-3.3002678085312037e-06	-0.0	1.2954508915460551e-05	0.0	-0.0002670674366407926	0.0	-0.0	1.4377200050008796e-31	-0.0	0.0	-0.0	0.0001115162041387069	2.680474484142533e-06	-0.0	0.0	-0.0029097568161867773	-0.0	0.0	-0.00017213554940533087	-0.0	-0.0	-0.0	0.0	-0.0	0.0	-2.3174366649714006e-05	-0.0	-0.00015585918921804328
cg06722282	-0.0	-0.0	-0.0	-0.0	0.0	-0.0	0.0	0.0	-0.0	0.0	0.0	-0.002958302209077479	-3.992592447973123e-05	-0.0	-7.690385038768253e-06	-0.017991084879154073	-0.0	0.0	0.0	-0.0	-0.0	0.0	-0.0	0.0	0.0	0.0	0.0	0.0	-0.0	-0.0	0.0	0.0	-0.0	-0.0025442263996446075	-7.340853730940946e-05	-0.00017192107640570333	-0.0	0.0	0.0	-1.7248974344134866e-05	0.0	-3.900092187036858e-05	-0.0	-8.417241056222067e-05	0.0	0.0	-4.435690147789364e-30	0.0	0.0	0.0	0.00016181411142687443	0.00010244015408145837	0.0	-0.0	-0.0026634275450579128	0.0	0.0	0.000422442981090638	0.0	-0.0	-0.0	-0.0	-0.0	5.9209161704235785e-05	1.588235731973124e-05	-0.0	3.8331751720967804e-05
cg06722344	0.0	-0.0	-0.0	-0.0	0.0	0.0	-0.0	-0.0	0.0	0.0	0.0	-0.0019448103045825308	-3.370143949784004e-05	0.0	1.879251861632763e-05	0.006592479053773148	0.0	-0.0	-0.0	1.6084784817115776e-05	-0.0	-0.0	0.0	0.0	-0.0	0.0	0.0	0.0	0.0	0.0	-0.0	0.0	0.0	-0.0023007022675378686	-8.279166095933586e-05	-0.0003488468288913712	0.0	0.0	-0.0	-0.00014680114320825155	-0.0	7.092171172335097e-05	-0.0	0.0007797222830036392	-0.0	0.0	-8.438320771420485e-31	0.0	0.0	-0.0	-0.0001601687107893639	-0.00019434174425466164	-0.0	-0.0	-0.0017006182965928498	-0.0	0.0	-0.0004555011827690412	-0.0	-0.0	0.0	1.828183697076726e-05	0.0	-0.0	-3.578372354268102e-05	-0.0	-0.0004281768339412887
cg06722405	-0.0	0.0	-0.0	0.0	0.0	-0.0	0.0	-0.0	0.0	0.0	0.0	-0.00021854074840022613	-1.1970674964011261e-05	0.0	3.707157660906352e-06	-0.014020356753244579	-0.0	0.0	0.0	6.070492613571417e-07	-0.0	0.0	-0.0	-0.0	0.0	0.0	0.0	0.0	-0.0	-0.0	-0.0	0.0	-0.0	0.0	-1.271109018735272e-05	-0.0	-0.0	-0.0	0.0	9.408990643844633e-06	-0.0	-4.302748006739981e-05	-0.0	-5.656370725127412e-05	0.0	0.0	1.5041208527900149e-30	0.0	0.0	0.0	-2.8926749437264736e-05	-3.159120577270839e-05	-0.0	-0.0	-0.0005629129100838214	0.0	-0.0	-5.320416149857768e-05	0.0	0.0	-0.0	0.0	-0.0	0.0	-1.8264946130914517e-06	-0.0	0.0
cg06722502	-0.0	-0.0	-0.0	0.0	0.0	0.0	0.0	-0.0	0.0	0.0	0.0	0.0014391673744994131	1.9315226177563312e-05	0.0	1.894655820305647e-05	-0.012234395450204898	-0.0	-0.0	0.0	1.9140461301037052e-05	-0.0	0.0	-0.0	-0.0	-0.0	0.0	-0.0	-0.0	-0.0	-0.0	0.0	0.0	-0.0	-0.0012356701406971986	3.0966280440611225e-05	0.00020572813833248045	-0.0	0.0	0.0	-2.8856791631158903e-05	0.0	-4.413847109906627e-05	-0.0	-2.847716178450055e-05	0.0	0.0	-3.262106663454883e-30	0.0	-0.0	0.0	-4.8858558128846944e-05	4.965858187227922e-05	0.0	-0.0	-0.0031727129981637234	0.0	-0.0	0.00018598997039414813	0.0	-0.0	-0.0	0.0	0.0	-2.884136987036523e-05	1.6152828326521734e-05	0.0	0.00010575651207890973
cg06722585	0.0	-0.0	-0.0	0.0	0.0	-0.0	0.0	0.0	0.0	-0.0	0.0	-0.003605605918984081	-7.547844273804914e-05	0.0	5.872473371922415e-06	0.012206022600286755	0.0	-0.0	-0.0	2.8421571266926326e-05	-0.0	0.0	0.0	0.0	0.0	0.0	0.0	0.0	-0.0	-0.0	0.0	0.0	-0.0	-0.0015037319863275842	-1.802427629066312e-05	-0.000315510871607489	-0.0	0.0	0.0	-7.729302113707979e-06	-0.0	-3.568092639684495e-05	-0.0	0.00026153959099774866	0.02921833350212	-0.0	2.1786664416681522e-30	0.0	0.0	0.0	0.0002606737948069151	0.00035098672182116406	0.0	-0.0	-0.004592096712019303	-0.0	-0.0	0.0005962611964265976	0.0	-0.0	0.0	-0.0	-0.0	-2.3082324167808238e-05	-1.3834910832832265e-05	0.0	0.000419765536146233
cg06722588	0.0	-0.0	0.0	0.0	0.0	0.0	-0.0	-0.0	0.0	-0.5557716955139005	-0.0	-0.005264852727992858	-8.949731702755553e-05	-0.0	-4.642645549499153e-05	0.005254732113229724	0.0	-0.0	-0.0	0.0001016939330337999	-0.0	-0.0	0.0	0.0	-0.0	0.0	0.0	0.0	0.0	0.0	0.0	0.0	-0.0	0.0	6.970899274087841e-05	0.0	0.0	0.0	0.0	-0.00014024745927914838	-0.0	-8.45544825336397e-06	-0.0	2.8685356979834975e-05	-0.0	0.0	1.153797237904511e-30	-0.0	-0.0	-0.0	0.00020305125836420605	0.0006775758425581821	0.0	-0.0	0.013603703157437686	0.0	-0.0	0.0004228986236301555	0.0	9.138710070642101e-05	3.101990818019432e-05	0.0	0.0	0.0	1.5993313534241884e-06	-0.0	0.000673706401140697
cg06722630	0.0	-0.0	0.0	0.0	-0.0	0.0	-0.0	0.0	0.0	-0.0	-0.0	-0.0016819918438718006	-2.9997064426629014e-05	-0.0	-1.0569399599590742e-05	0.013294288250692326	0.0	-0.0	-0.0	2.725498931308868e-06	0.0	-0.0	0.0	-0.0	-0.0	-0.0	-0.0	-0.0	0.0	0.0	0.0	-0.0	-0.0	-0.0	3.935339681752445e-05	2.592323678293978e-05	0.0	0.0	0.0	-2.9596083432912525e-05	-0.0	-4.0801813838077805e-05	0.0	-8.604320070319178e-05	-0.0	-0.0	-9.515176509409769e-30	-0.0	-0.0	-0.0	-6.594201165048849e-05	0.00028892238837265516	0.0	0.0	0.002836601948157018	-0.0	-0.0	0.0003773608759947695	-0.0	0.0	0.0	0.0	0.0	-9.794494715971148e-05	1.364887044789366e-05	0.0	0.0004847942587400933
cg06722789	0.0	-0.0	0.0	0.0	-0.0	-0.0	0.0	0.0	0.0	-0.0	-0.0	0.0003019310350920851	4.492980914103749e-05	-0.0	-2.5595243564074062e-05	-0.016750704948760076	0.0	0.0	-0.0	-3.6659833735271654e-05	-0.0	-0.0	-0.0	-0.0	-0.0	0.0	-0.0	-0.0	0.0	0.0	0.0	-0.0	0.0	0.0056747166220052075	0.00017544620050611345	0.0004770383382917391	0.0	-0.0	-0.0	7.586617878189423e-05	-0.0	-7.307901487479143e-05	0.0	-0.00029483915671355075	-0.0	0.0	3.906212678050927e-31	-0.0	-0.0	-0.0	-0.0007070320170586772	0.000383219337682893	0.0	0.0	-0.007676678932317047	-0.0	0.0	0.00013324071264088586	0.001417765205627908	-0.0	0.0	0.0	0.0	-3.992362776394893e-05	2.6121825219940514e-05	0.0	0.0
cg06722912	0.0	0.0	0.0	-0.0	-0.0	-0.0	0.0	0.0	-0.0	-0.0	-0.0	-0.0025829677250639653	1.0881363216399646e-05	-0.0	-1.0416731752117223e-05	0.0070165756027332025	-0.0	-0.0	0.0	1.7927243260463487e-06	0.0	-0.0	-0.0	-0.0	0.0	0.0	-0.0	-0.0	0.0	0.0	0.0	-0.0	0.0	0.0009370838457762962	3.1479263112167634e-05	0.00014742784974450433	0.0	-0.0	-0.0	-0.0001032546020997564	-0.0	-5.3507113704261706e-05	0.0	-0.0007874908179855279	-0.0	0.0	4.354407228977518e-30	-0.0	-0.0	-0.0	-0.0005965241295025429	-0.00021293990923969142	-0.0	0.0	0.0017503349312067	-0.0	0.0	0.00031065355578298174	0.0	0.0	0.0	-0.0	-0.0	0.00013783636630796352	7.323626219042328e-05	-0.0	7.597271425881476e-05
cg06722996	0.0	0.0	6.090217899258566e-07	0.0	-0.0	0.0	-0.0	-0.0	0.0	-0.0	-0.0	0.0007401290464365947	-3.442427240329412e-06	-0.0	9.327421612219454e-07	0.006241433857846954	0.0	-0.0	-0.0	-1.704012653231102e-05	0.0	-0.0	0.0	0.0	0.0	-0.0	-0.0	-0.0	0.0	0.0	0.0	-0.0	0.0	0.0005262630095599519	-3.5868295034394637e-05	2.8721824008830893e-05	-0.0	0.0	-0.0	-0.0001544073917711927	0.0	3.9690813992542e-05	0.0	0.00015348369581788548	-0.0	-0.0	5.65011137368287e-30	-0.0	0.0	-0.0	0.00032513673858349613	0.0002225189998870393	-0.0	0.0	0.01344563914720858	0.0	0.0	6.644956599368072e-05	0.0	8.126014090521949e-05	0.0	0.0	0.0	4.904915851327223e-05	-1.4270542171645347e-05	0.0	0.0001537650099123825
cg06723008	-0.0	-0.0	0.0	-0.0	0.0	-0.0	-0.0	0.0	5.182101240487307e-07	0.0	0.0	-0.0080088056707647	-0.00015572698493563237	-0.0	-2.8268430141650862e-05	0.0024042315721508043	0.0	-0.0	-0.0	6.0388708481986496e-05	0.0	0.0	-0.0	0.0	-0.0	-0.0	-0.0	0.0	0.0	0.0	-0.0	0.0	0.0	-0.00525512200810275	0.00012039049812057734	0.0005784771782983607	-0.0	0.0	0.0	0.00014317542558633532	-0.0	-3.9043719870472963e-05	0.0	-2.8257872457933585e-06	0.0	0.0	-4.383282167240683e-31	-0.0	0.0	-0.0	5.8058288570544446e-05	-0.00014855846320485473	-0.0	0.0	-0.012063471099335307	-0.0	0.0	-0.0005671221700964366	-0.0	-0.0	0.0	0.0	0.0	0.0	-2.3351888526484367e-05	0.0	-0.0003717142040360734
cg06723301	-0.0	-0.0	-0.0	-0.0	-0.0	-0.0	0.0	-0.0	-0.0	-0.0	-0.0	-0.0020068275992025427	-7.7683330524695e-05	-0.0	-2.618533961550529e-06	0.004905610360661929	-0.0	0.0	-0.0	-0.0	0.0	-0.0	0.0	0.0	0.0	0.0	-0.0	-0.0	0.0	0.0	-0.0	-0.0	-0.0	-0.0029680061764629046	-2.9536227672591385e-05	-0.0	0.0	-0.0	-0.0	5.9616895296290954e-05	0.0	-1.2277217387956878e-05	-0.0	-0.0002776329177380092	-0.0	0.0	7.967766434130734e-30	-0.0	0.0	0.0	0.0001748859836748237	-0.0001777449582848226	-0.0	0.0	0.01222434102500002	-0.0	-0.0	3.520885447940279e-05	-0.0	0.0	0.0	-0.0	-0.0	0.0	6.904508164536282e-06	0.0	0.0003504836314897136
cg06723357	-0.0	0.0	-0.0	-0.0	0.0	-0.0	0.0	0.0	-0.0	-0.0	-0.0	-0.002044770615503373	-7.337179317304027e-05	-0.0	-1.330538508417398e-05	-0.00253988344226598	-0.0	0.0	0.0	-0.00012774575275376155	0.0	0.0	-0.0	0.0	-0.0	-0.0	0.0	0.0	-0.0	-0.0	-0.0	0.0	-0.0	-0.01314477260740387	-0.00016843290524142087	-0.0009554782388765239	-0.0	0.0	0.0	7.25731911049347e-05	-0.0	-9.590835556892111e-05	0.0	0.0002711863599452464	0.0	-0.0	-4.4631013218598924e-30	0.0	0.0	0.0	0.0005059222454289771	-0.00043978949634595576	-0.0	0.0	-0.029258620747720333	0.0	0.0	-0.00042454040675671706	0.0	-0.0008310282592105785	-0.0	-0.0	-0.0	0.0	-1.4683971292387194e-05	-0.00017285010840908995	-0.0017495252543502935
cg06723381	-0.0	0.0	-0.0	-0.0	0.0	-0.0	0.0	-0.0	0.0	0.0	0.0	0.0008334785891913613	8.9967510300086e-06	0.0	1.1313534747329784e-06	-0.010445900670829752	-0.0	0.0	0.0	0.0	-0.0	0.0	-0.0	-0.0	0.0	0.0	0.0	0.0	-0.0	-0.0	-0.0	0.0	-0.0	-0.0	-3.0160421286823158e-05	-0.0	0.0	-0.0	0.0	3.5932822317525265e-05	-0.0	-4.350485287100059e-05	-0.0	-0.00010211259648732465	0.0	0.0	3.965233693139865e-31	0.0	0.0	0.0	1.3339302564367356e-05	-0.00013346140305361316	-0.0	-0.0	-0.002544134906102792	0.0	0.0	-0.00016627324823099312	-0.0	0.0	-0.0	0.0	-0.0	-0.0	1.9340401529692235e-07	-0.0	-6.551862695738249e-05
cg06723382	-0.0	0.0	-0.0	-0.0	0.0	-0.0	0.0	-0.0	0.0	0.0	0.0	-0.00035743791087410753	-1.37465070934938e-05	0.0	1.989432066630868e-06	-0.010680354383300466	-0.0	0.0	0.0	-0.0	-0.0	0.0	-0.0	-0.0	0.0	0.0	0.0	0.0	-0.0	-0.0	-0.0	0.0	-0.0	0.0	-2.2981434606358144e-05	-0.0	-0.0	-0.0	0.0	4.329699588773511e-05	-0.0	-3.870503634205075e-05	-0.0	-0.00011144048885663774	0.0	0.0	8.968035395223566e-30	0.0	0.0	0.0	-4.21538402337444e-05	-0.0001297513820928839	-0.0	-0.0	-0.0006765387644063353	0.0	-0.0	-0.00014284054825517537	-0.0	-0.0	-0.0	0.0	-0.0	-0.0	2.29010492331735e-06	0.0	0.0
cg06723470	0.0	0.0	0.0	-0.0	0.0	0.0	-0.0	-0.0	0.0	-0.0	-0.0	-0.0025622059184127887	-5.87580583220069e-05	-0.0	-3.913814704090331e-05	0.012885596316513034	-0.0	-0.0	-0.0	3.1213158576019836e-05	0.0	0.0	-0.0	-0.0	-0.0	-0.0	-0.0	0.0	0.0	0.0	0.0	-0.0	-0.0	0.00031877386492661634	0.00017520768611630456	0.00030735997103763035	-0.003432523936917852	0.0	0.0	6.333494483083464e-06	0.0	9.990001255099823e-05	0.0	0.0009342132623200999	0.0	-0.0	-3.63349180202512e-30	-0.0	-0.0	-0.0	-0.0	-0.00016714466996630304	-0.0	-0.0	-0.0008014234105286418	0.0	0.0	-0.00025484600784815684	-0.0	0.0	-0.0	0.0	-0.0	-0.0	-2.3801371394458235e-05	0.0	0.0005264368589925299
cg06723541	0.0	-0.0	0.0	-0.0	-0.0	0.0	0.0	0.0	-0.0	0.0	-0.0	0.0006749647188969331	7.738457317250229e-06	-0.0	1.3746284298274405e-06	0.011750240698574527	0.0	-0.0	-0.0	-5.587630707350937e-06	0.0	-0.0	0.0	0.0	-0.0	-0.0	-0.0	-0.0	0.0	0.0	0.0	-0.0	0.0	0.0	2.0058734029645507e-06	2.764981451161996e-08	-0.0	0.0	-0.0	-2.6206719189446694e-05	0.0	-4.744467746856691e-06	0.0	8.690425156682058e-06	-0.0	-0.0	-3.221010484781437e-30	-0.0	-0.0	-0.0	-6.444739214431964e-05	2.6053639583254417e-05	0.0	0.0	0.0013460913237749663	-0.0	-0.0	5.051347207174007e-05	0.0	-0.0	0.0	-0.0	0.0	-0.0	-4.950494186704808e-06	0.0	-1.3577565128115212e-05
cg06723753	0.0	-0.0	-0.0	0.0	0.0	0.0	0.0	0.0	0.0	0.0	0.0	0.0020971977005963625	6.809268537010655e-05	-0.0	-2.1808929398495957e-06	-0.0029581921189516074	-0.0	0.0	0.0	-0.0	0.0	-0.0	-0.0	-0.0	-0.0	0.0	0.0	0.0	-0.0	-0.0	0.0	0.0	-0.0	0.0028679127507369845	8.198176650944515e-05	5.595083534125584e-05	0.0	-0.0	0.0	2.24454413059355e-05	0.0	7.859067852511715e-05	0.0	-1.706462620538638e-05	-0.0	-0.0	-1.188121802809931e-30	-0.0	0.0	0.0	0.0006331204814740136	-0.00018629856396837704	-0.0	0.0	-0.01726093471582539	0.0	0.0	-0.00039745607741539503	-0.010393348885862559	-3.2504175741418216e-05	0.0	-0.0	-0.0	0.00018781980052560892	-1.2317667217990286e-05	-0.0	-0.0001458701634744831
cg06723828	0.0	0.0	0.0	0.0	0.0	-0.0	0.0	0.0	0.0	-0.0	-0.0	-0.003404045492198191	-9.24083345711365e-05	-0.0	-1.8246177051636997e-05	0.00400292870516559	0.0	-0.0	-0.0	1.739973118773888e-05	0.0	-0.0	0.0	0.0	-0.0	0.0	-0.0	-0.0	0.0	0.0	-0.0	-0.0	0.0	-0.00176126393288204	5.427407001117259e-05	0.00011005561678480712	0.0	0.0	-0.0	-1.770119305185198e-05	-0.0	-0.00019001690848943068	0.0	0.0003195967294417224	-0.0	-0.0	-6.558023108793285e-30	-0.0	-0.0	-0.0	-0.00034327306197833187	0.0006653166812072547	0.0	0.0	0.012714696522180905	-0.0	-0.0	0.0005645814779317328	-0.0	0.0	0.0	0.0	0.0	-0.0	-2.110509124436462e-05	0.0	-6.812568602339246e-06
cg06723829	0.0	-0.0	-0.0	-0.0	0.0	0.0	-0.0	-0.0	-0.0	0.0	0.0	-0.0014991677037168387	2.2294326900808696e-06	-0.0	1.9684070797426307e-06	-0.008111296581069594	-0.0	0.0	0.0	1.7063617811699022e-05	-0.0	0.0	-0.0	-0.0	0.0	0.0	0.0	0.0	-0.0	-0.0	-0.0	0.0	0.0	-0.0008912917902719222	2.4960509246018667e-05	-0.0001337521363887418	-0.0	0.0	-0.0	6.025847235573859e-05	-0.0	-2.9082641014963034e-05	-0.0	-6.58259399720182e-05	0.0	0.0	-9.547086568599029e-30	0.0	-0.0	0.0	6.1963839516222876e-06	-0.00020274942783049966	-0.0	-0.0	-0.008171211246454561	0.0	0.0	-0.00034853529925864095	-0.0	-0.0	-0.0	0.0	-0.0	-0.0	7.196330077651252e-06	0.0	1.9674351950666993e-05
cg06723907	0.0	-0.0	-0.0	-0.0	0.0	0.0	-0.0	-0.0	-0.0	0.0	-0.0	0.00523650908577234	6.434437922861789e-05	-0.0	1.8619853824511298e-06	-0.0018823197222950102	-0.0	-0.0	-0.0	8.02626466968473e-06	-0.0	0.0	-0.0	-0.0	0.0	-0.0	-0.0	0.0	-0.0	-0.0	0.0	-0.0	-0.0	0.007711839666701006	7.871129439034085e-05	0.0005850996179571487	-0.0	-0.0	-0.0	0.0001110517373865294	0.0	-4.7316119399989935e-05	-0.0	0.0003602144555370491	-0.0	-0.0	-2.1475882703884764e-30	-0.0	0.0	-0.0	6.406120153079116e-05	2.8956977850247676e-05	0.0	0.0	0.003742037099284908	-0.0	0.0	0.00020864606451274838	-0.0	0.0	0.0	0.0	0.0	-2.7459672820495528e-05	-3.894816329163572e-06	0.0	0.000376663357200026
cg06723946	0.0	0.0	0.0	0.0	0.0	-0.0	0.0	0.0	0.0	0.0	0.0	0.0003293450833502316	2.8713433723083633e-05	0.0	8.39153653936992e-06	-0.007398703717746016	-0.0	0.0	-0.0	-0.0	-0.0	0.0	-0.0	-0.0	-0.0	0.0	-0.0	-0.0	0.0	0.0	-0.0	0.0	-0.0	0.0	-1.879713417539263e-05	-0.0	0.0	0.0	0.0	8.818514031260742e-05	0.0	5.6880129936483344e-05	0.0	0.0006956898522223764	0.0	-0.0	-2.2775199356473962e-30	-0.0	0.0	0.0	0.0003765847578431686	-0.0002536449696819565	-0.0	-0.0	-0.011489571229765154	0.0	0.0	0.00014287348463122866	-0.0	0.0	-0.0	0.0	0.0	-0.0	-5.5649473741600706e-06	-0.0	-0.0
cg06724236	0.0	-0.0	-0.0	-0.0	-0.0	0.0	-0.0	0.0	-0.0	0.0	-0.0	-0.003699598421892243	-5.1332158832360305e-05	-0.0	-3.603024074067161e-06	0.010988965881813143	0.0	-0.0	-0.0	-1.8339113698885513e-05	0.0	-0.0	0.0	0.0	0.0	-0.0	-0.0	-0.0	0.0	0.0	-0.0	-0.0	0.0	0.0	-5.597983935297968e-06	-0.0	-0.0	-0.0	-0.0	-1.1331700067157606e-05	0.0	2.7754622499238767e-07	0.0	6.826353129132838e-05	-0.0	-0.0	-6.589483225040354e-30	-0.0	0.0	-0.0	8.12461581698261e-06	0.00015176117891253739	0.0	0.0	-0.001769313239821597	-0.0	-0.0	0.00011452443290279567	0.0	0.0	0.0	-0.0	-0.0	0.0	-6.43136762823276e-06	0.0	9.507968598814215e-05
cg06724250	0.0	0.0	0.0	-0.0	0.0	0.0	0.0	0.0	-0.0	0.0	0.0	0.00012883858524603313	2.0225357177969788e-05	-0.0	4.739542050612081e-06	0.004206900670782298	-0.0	-0.0	-0.0	0.0	0.0	0.0	-0.0	-0.0	0.0	-0.0	-0.0	-0.0	0.0	0.0	0.0	0.0	0.0	-0.0012124964231981208	0.0	-0.0	-0.002903054303390802	0.0	0.0	7.819384705167296e-05	0.0	-7.937577080093227e-05	0.0	8.950128325877391e-05	0.0	0.0	-9.106272955642122e-31	-0.0	0.0	0.0	-0.00035265966934130435	0.00017653021458790467	0.0	-0.0	-0.0008334101962908243	-0.0	-0.0	0.0007199025048923039	0.0	0.0	0.0	-0.0	0.0	-9.444989751038185e-05	2.0025768496584422e-05	-0.0	-3.094042588243961e-05
cg06724612	-0.0	0.0	0.0	-0.0	0.0	0.0	-0.0	-0.0	-0.0	0.0	0.0	0.0036286509185986557	5.509204705861394e-05	0.0	5.531270023947191e-06	-0.005291253954211921	0.0	0.0	-0.0	2.9770239016085215e-05	0.0	0.0	-0.0	-0.0	-0.0	0.0	0.0	-0.0	0.0	0.0	0.0	0.0	0.0	0.004116220797626263	0.0	0.0	0.0	0.0	0.0	1.5073914569068049e-05	0.0	3.853635029249347e-05	-0.0	0.00028801959822776364	-0.0	0.0	1.7981060110235917e-30	0.0	0.0	0.0	0.0002917952272688858	0.00013169309311719768	0.0	-0.0	-0.010016011858204405	0.0	-0.0	0.0001669643106883929	-0.0	-0.0	-0.0	-0.0	-0.0	0.0	-9.784888882618437e-06	0.0	4.595515397035872e-05
cg06724693	0.0	-0.0	0.0	0.0	-0.0	-0.0	0.0	0.0	-0.0	0.0	0.0	-0.001033219546877578	-4.1788989965276584e-05	0.0	-4.736817399661347e-06	0.013485921338449431	0.0	-0.0	-0.0	-0.0	0.0	-0.0	0.0	-0.0	0.0	-0.0	-0.0	-0.0	-0.0	-0.0	0.0	-0.0	-0.0	-0.00237782501686943	-8.052617996210962e-05	0.0	-0.0	0.0	0.0	-8.3081957234166e-05	-0.0	-5.300483584926829e-06	0.0	-0.00027670250917396545	-0.0	-0.0	1.0969729848720835e-30	-0.0	0.0	-0.0	6.384640876055869e-07	-0.0002114399133372631	0.0	0.0	0.004397888074885697	-0.0	-0.0	-9.73456977429701e-05	-0.0	0.0	0.0	-0.0	-0.0	-0.0	-2.5730050723212854e-05	0.0	0.00010315267215756
cg06725104	0.0	0.0	0.0	-0.0	0.0	0.0	-0.0	0.0	0.0	0.0	0.0	-0.003522871878177935	-9.268162737959911e-05	0.0	3.224553164579679e-05	-0.001994446618261452	0.0	0.0	0.0	5.661389714169238e-06	0.0	0.0	0.0	0.0	0.0	0.0	-0.0	-0.0	-0.0	-0.0	-0.0	0.0	-0.0	0.002090346078772259	0.0	0.00013454256020161372	-0.0	-0.0	0.0	0.0001928235537401923	0.0	8.01318477189133e-05	0.0	-0.0013702926500352066	0.0	0.0	-2.781325079875274e-30	-0.0	-0.0	0.0	-0.00029365907956913534	0.000515554266345526	-0.0	0.0	0.015324863841053157	-0.0	-0.0	0.0003500359268805949	-0.0	-0.0	0.0	-0.0	0.0	-0.0	1.7183271280322063e-05	0.0	0.00031756096413463816
cg06725108	0.0	-0.0	-0.0	-0.0	-0.0	-0.0	0.0	0.0	-0.0	-0.0	-0.0	-0.0017717535703724986	-4.020669948915631e-06	0.0	-1.7053689941826504e-06	0.007087755910663015	-0.0	0.0	-0.0	-3.333963237725497e-05	0.0	-0.0	0.0	0.0	0.0	-0.0	-0.0	-0.0	0.0	0.0	0.0	-0.0	0.0	0.0	-3.8132541487873895e-05	-0.0003470781705833516	0.0	-0.0	-0.0	-7.09868948661989e-05	-0.0	5.134146858714893e-05	-0.0	-0.0002176800103923447	-0.0	-0.0	-9.553044309638173e-31	0.0	0.0	0.0	0.00028073831699559773	0.0001368705038677972	-0.0	0.0	-0.006992965840224994	-0.0	-0.0	0.00014267512436167925	-0.0	0.0	0.0	-0.0	-0.0	0.0002439710713793705	-5.658122843790972e-06	0.0	6.618653152872902e-07
cg06725287	-0.0	-0.0	-0.0	0.0	-0.0	0.0	-0.0	0.0	0.0	-0.0	-0.0	0.005128537018182446	0.00012266361862553186	0.0	4.513575884182191e-06	-0.0170807157906728	-0.0	0.0	0.0	1.3731974325467142e-05	-0.0	-0.0	-0.0	-0.0	-0.0	0.0	-0.0	-0.0	0.0	0.0	0.0	-0.0	-0.0	-0.0	-7.73228067566112e-06	1.415581208036274e-05	-0.0	0.0	0.0	-6.187969767061965e-05	-0.0	-5.9789353444266896e-05	0.0	-0.00014291822225254757	-0.0	0.0	4.389250004409408e-30	-0.0	0.0	0.0	-0.0003136577670058144	-0.0010722626732996702	-0.0	-0.0	0.003968995975431818	0.0	0.0	-0.0007190977924188272	0.00024066474120381572	-0.0	-0.0	-0.0	0.0	-0.00025654079435541747	2.5692762199423765e-05	-0.0	2.0627774378918544e-05
cg06725662	-0.0	-0.0	0.0	0.0	-0.0	-0.0	-0.0	-0.0	0.0	-0.0	-0.0	-0.005762910411638893	-8.17245140159641e-05	-0.0	-3.619793920843135e-05	-0.001136250165732262	0.0	0.0	0.0	0.00010099044519179163	-0.0	0.0	-0.0	-0.0	0.0	0.0	-0.0	-0.0	0.0	0.0	-0.0	0.0	-0.0	0.0025460051277048854	-3.196331530603438e-05	2.9940224970214974e-05	-0.0	-0.0	-0.0	-4.1383939548988884e-07	-0.0	4.507322164449694e-06	-0.0	-0.00112629852593691	0.0	0.0	4.4219775614055834e-30	0.0	0.0	-0.0	0.0001550359222592252	0.00010904263270056026	0.0	0.0	0.010985201437619526	0.0	-0.0	4.6121690623667434e-05	-0.0012184569003267439	0.0	0.0	-0.0	-0.0	0.00024850494784809117	2.199169711710359e-05	-0.0	0.0007426537692245669
cg06725798	0.0	-0.0	0.0	0.0	-0.0	0.0	-0.0	-0.0	-0.0	0.0	-0.0	0.001878247822952199	4.134950651194924e-05	-0.0	2.804399493371478e-06	-0.0003689004168342765	-0.0	-0.0	-0.0	-0.0	0.0	-0.0	0.0	0.0	0.0	-0.0	-0.0	-0.0	0.0	-0.0	0.0	-0.0	0.0	-0.0031877156545970097	2.030426982811999e-05	-7.527396360902089e-05	-0.0	0.0	-0.0	-6.182279070227128e-05	0.0	-2.8579745248584837e-05	0.0	-4.2988767201238346e-05	-0.0	-0.0	5.5373167640045394e-30	-0.0	0.0	-0.0	-7.520800425635838e-05	0.0	0.0	0.0	-0.0014686468573757014	-0.0	-0.0	3.946113696246612e-05	0.0	-0.0	0.0	0.0	0.0	0.0	9.16462387833176e-06	-0.0	-7.128328852812536e-05
cg06725829	-0.0	-0.0	0.0	0.0	0.0	0.0	-0.0	-0.0	0.0	-0.0	-0.0	-0.0023548029361706263	-5.770169544898354e-05	-0.0	-3.3486423987328447e-06	-0.0009827328003993996	0.0	0.0	0.0	-1.4927608017127216e-05	-0.0	0.0	0.0	0.0	-0.0	-0.0	-0.0	0.0	0.0003826357482053447	0.0	-0.0	-0.0	-0.0	-0.006399235178861151	-8.539007519118491e-05	0.0	0.0	-0.0	0.0	4.6320591250058106e-05	0.0	3.547831597779319e-05	0.0	-0.0008605765887128027	-0.0	0.0	-6.818609963730506e-30	0.0	-0.0	-0.0	-0.0003346851901874372	-0.0004634577159723415	-0.0	0.0	-0.0034887882624768233	0.0	-0.0	-0.0002514093714163375	0.0	-0.0	-0.0	0.0	0.0	0.00014023681268855674	2.194199403407212e-05	-0.0	-0.00038936435914825807
cg06725891	-0.0	0.0	-0.0	0.0	0.0	-0.0	-0.0	0.0	0.0	-0.0	-0.0	0.006778095703078537	0.0001608028433198573	-0.0	-7.964019363103547e-06	-0.0027522759035004283	-0.0	0.0	-0.0	-5.1219270667625125e-05	-0.0	-0.0	0.0	0.0	-0.0	0.0	0.0	0.0	0.0	-0.0	0.0	0.0	-0.0	-0.0	-0.00010871562950282714	-5.269558357500533e-05	0.012786587753708598	-0.0	-0.0	7.820212848932939e-05	0.0	-0.00012214908238396033	-0.0	-0.0002916738533569845	-0.0	-0.0	-9.579222007061971e-30	0.0	0.0	0.0	0.0003559623621319712	-0.0005613525965506543	-0.0	-0.0	-0.020375159935907168	0.0	0.0	-0.0007335810800805463	0.0	-0.0002132489949818262	-0.0	0.00014977732073641507	-0.0	1.07217256781162e-05	-2.1602508561769836e-06	-0.0	-0.0006293335708734112
cg06725997	0.0	-0.0	0.0	0.0	0.0	0.0	-0.0	-0.0	0.0	-0.0	0.0	-0.003188380930492073	1.099330126439913e-06	-0.0	2.256065484754339e-05	-0.00740028068576816	-0.0	0.0	-0.0	5.1622414397211385e-05	0.0	-0.0	0.0	0.0	0.0	0.0	0.0	0.0	-0.0	-0.0	0.0	-0.0	0.0	0.011826304823923888	0.00019073189179025143	0.0006459217381787877	0.0018429755903059425	-0.0	-0.0	-1.897160849375446e-05	0.0	8.392230063353609e-05	-0.0	-0.0008441692412135455	-0.0	0.0	3.717454737162486e-30	0.0	0.0	0.0	0.00046211355292581744	7.138471228918208e-05	0.0	-0.0	5.587948992657693e-05	0.0	-0.0	-0.00014128020067435704	-0.0	0.0	-0.0	0.00013202920179180194	0.0	0.00024899734057630277	3.9499611888031673e-05	0.0	0.0004990716152174403
cg06726118	0.0	0.0	-0.0	-0.0	0.0	-0.0	-0.0	-0.0	-0.0	-0.0	-0.0	0.005780737043651932	3.5572029749986455e-05	0.0	1.624188975669087e-05	-0.0005045807431236256	0.0	-0.0	-0.0	4.718668635399133e-05	-0.0	0.0	-0.0	-0.0	0.0	-0.0	-0.0	0.0	-0.0	-0.0	0.0	-0.0	-0.0	-0.004409939950797422	-0.00014909255316582348	-8.678474172785163e-05	0.0	-0.0	-0.0	-8.662683071333495e-05	0.0	5.803811944708531e-05	-0.0	0.0005263173406938913	-0.0	-0.0	-2.907994436491378e-30	0.0	0.0	0.0	-0.00011461784757610728	0.000766335804613518	-0.0	0.0	0.002961533405640496	0.0	-0.0	0.0005302966693579752	0.0	-0.0	0.0	0.0	0.0	-0.00024334444803024362	-2.269736021141113e-05	0.0	-0.00010774852584496796
cg06726374	-0.0	0.0	-0.0	0.0	-0.0	-0.0	-0.0	-0.0	-0.0	-0.0	-0.0	-0.0044312331356108564	-6.559235649393965e-05	-0.0	1.2555458932416556e-05	-0.00706889963615441	-0.0	0.0	-0.0	5.275039624687019e-07	-0.0	-0.0	0.0	0.0	-0.0	0.0	0.0	0.0	0.0	0.0	0.0	0.0	-0.0	0.003429859748137765	3.814422330259945e-06	-0.00017438520021426576	0.0	-0.0	-0.0	1.0770823439599156e-05	0.0	-5.580866282026737e-05	0.0	-0.00021135968564721407	-0.0	-0.0	-3.476775163937982e-30	0.0	0.0	0.0	-0.0005615702709336059	0.0007187579957468778	0.0	-0.0	0.012986167344175412	0.0	-0.0	0.00016662518222785783	0.0	0.0	-0.0	-0.0	0.0	-0.0	-2.1930617602170453e-05	0.0	0.00023898224838046243
cg06726474	-0.0	0.0	0.0	0.0	0.0	0.0	-0.0	-0.0	-0.0	0.0	-0.0	-0.006303641474613559	-8.324975870842303e-05	0.0	3.3364528726514495e-06	0.002511150985011721	0.0	0.0	0.0	3.1287066582646555e-05	0.0	0.0	-0.0	-0.0	0.0	0.0	0.0	-0.0	0.0	0.0	0.0	-0.0	-0.0	0.010636580061465542	0.0001066050342591037	0.0002494772671340249	0.0	-0.0	-0.0	-0.00026948220876910853	-0.0	-4.717311597579356e-05	0.0	0.0004963535418080315	0.0	-0.0	-4.820888656692016e-31	-0.0	0.0	0.0	0.000268718546842772	0.00012373994565281256	0.0	-0.0	0.008126256695903633	-0.0	0.0	0.00020617400433994707	0.0007805641201843148	-0.0	0.0	0.0	-0.0	-8.566330162454028e-05	2.0255423721007545e-05	0.0	0.0002429922848138416
cg06726490	0.0	0.0	0.0	0.0	0.0	0.0	-0.0	-0.0	0.0	0.0	0.0	0.0029250205228397107	8.894033330331015e-05	0.0	8.53429464222052e-06	-0.007835422411316994	0.0	0.0	-0.0	3.079174739362701e-05	-0.0	0.0	-0.0	0.0	0.0	0.0	-0.0	0.0	-0.0	-0.0	0.0	0.0	0.0	0.0016097798610287602	8.928316545005445e-05	6.622149994259439e-05	-0.0	0.0	0.0	8.183037300341938e-05	0.0	4.860212836854213e-05	0.0	-9.847597006781599e-05	0.0	0.0	-7.092299592107304e-30	0.0	0.0	0.0	5.171645407600243e-05	0.0003842504338495738	0.0	-0.0	0.0035252496490294424	0.0	-0.0	0.0004367356003195908	0.0	0.0	-0.0	0.0	0.0	1.8744124928201758e-05	1.6763088560042944e-05	0.0	4.3255185442017684e-05
cg06726518	0.0	-0.0	-0.0	0.0	-0.0	0.0	-0.0	0.0	0.0	-0.0	-0.0	0.01173416551943206	0.00017589549639569665	0.0	9.932550008773459e-06	0.00512687415643251	-0.0	-0.0	0.0	-1.5472970418201613e-05	0.0	-0.0	-0.0	-0.0	-0.0	-0.0	-0.0	-0.0	0.0	0.0	0.0	-0.0	-0.0	0.0008274564388526859	-3.9160564970306694e-05	-0.0	0.0	-0.0	-0.0	-8.093615798572468e-05	-0.0	-2.6698729180663673e-05	-0.0	-0.0004095572068278052	-0.0	0.0	-5.0876542627715724e-30	0.0	-0.0	-0.0	-0.0006202328229750682	0.00030387670466256654	0.0	0.0	-0.003442034110711996	-0.0	0.0	0.0004009829520657712	0.0	0.0	0.0	-0.0	-0.0	-0.0	2.1547943673957535e-05	-0.0	0.0001439162083973557
cg06726740	-0.0	0.0	-3.7843220008806614e-05	-0.0	-0.0	0.0	-0.0	-0.0	0.0	-0.0	-0.0	-0.008006002196148587	-0.0001229728227011344	-0.0	-1.1601626948216347e-05	0.0003205597526409897	-0.0	-0.0	0.0	5.826043177729806e-05	-0.0	-0.0	0.0	-0.0	-0.0	0.0	-0.0	-0.0	0.0	0.0	-0.0	-0.0	0.0	-0.007821175485886669	-3.5423931688015545e-05	-0.00021831198470604883	0.0005683289331344882	0.0	-0.0	-1.5758166035546772e-05	-0.0	-0.00013141701265601308	0.0	-0.0014183261109974095	-0.0	0.0	7.579859369078143e-32	0.0	-0.0	-0.0	-0.000985470764925423	0.0007020677917604667	0.0	-0.0	0.01904950783686866	-0.0	-0.0	0.0008410531362012294	0.0013276748012886782	0.0	-0.0	0.0	-0.0	-0.0005062309919633406	1.6005452917054837e-05	-0.0	0.00046688910731936055
cg06726804	-0.0	-0.0	-0.0	0.0	-0.0	-0.0	0.0	0.0	-0.0	0.0	0.0	0.010962767617385624	0.00018222718029371074	0.0	1.4491489974950765e-05	0.010295112309945337	-0.0	0.0	-0.0	1.628748037300437e-05	-0.0	-0.0	0.0	0.0	-0.0	-0.0	0.0	0.0	-0.0	-0.0	0.0	-0.0	0.0	0.0057381175106917676	-1.5330869461177582e-05	-0.000244892343036927	0.0053897396827468835	-0.0	-0.0	-4.2151638179818503e-05	0.0	-0.00013330381144115782	-0.0	-0.0009398239115031553	0.0	0.0	3.421392823147126e-30	0.0	0.0	0.0	0.00033438064921005513	-0.00010920218133314632	0.0	-0.0	0.005185929097273886	0.0	-0.0	0.00016952084893869516	0.0	-0.0	-0.0	-0.0	-0.0	0.0	2.0434647073664535e-05	0.0	-0.0005376941782290951
cg06726820	-0.0	-0.0	0.0	0.0	-0.0	0.0	-0.0	0.0	0.0	-0.0	-0.0	0.0011041341219176293	2.2948339632511125e-05	0.0	1.1115376658341498e-05	0.0019693272954106147	0.0	-0.0	-0.0	-0.0	0.0	-0.0	0.0	-0.0	-0.0	-0.0	-0.0	-0.0	0.0	0.0	0.0	-0.0	0.0	-0.0	5.031434638031281e-05	3.85661256422106e-05	0.0	0.0	-0.0	-2.053580659868554e-05	0.0	-1.8413515937247743e-05	0.0	0.0002822972082338655	-0.0	-0.0	-7.18171933052747e-30	-0.0	-0.0	-0.0	-0.00014807938573132987	0.00020212519593072831	0.0	0.0	0.00642015178647943	-0.0	0.0	4.472849044116647e-05	0.0	-0.0	0.0	-0.0	0.0	-0.0	-2.652562255005768e-06	-0.0	0.00013868444682269172
cg06726860	0.0	0.0	0.0	-0.0	0.0	-0.0	-0.0	-0.0	-0.0	-0.0	0.0	0.002726180015464807	4.704060678651265e-05	-0.0	-6.956560066197e-06	-0.01335711604572298	-0.0	0.0	0.0	2.2049124714122806e-05	-0.0	0.0	-0.0	-0.0	0.0	0.0	-0.0	-0.0	-0.0	-0.0	0.0	0.0	-0.0	-0.0	-5.5056640039321675e-05	-0.0	-0.0	0.0	0.0	4.085809672884414e-05	-0.0	2.4144179654924148e-05	-0.0	-6.533375499167278e-05	0.0	0.0	-6.815127478932415e-30	0.0	-0.0	0.0	9.931958226198167e-05	2.2057490339331e-05	-0.0	-0.0	-0.0021237228459772416	0.0	-0.0	0.00012082501850225818	-0.0	0.0	-0.0	0.0	0.0	0.0	5.0511631762228665e-06	0.0	9.581643353083094e-05
cg06726893	0.0	0.0	-0.0	0.0	0.0	-0.0	0.0	0.0	-0.0	0.0	0.0	-0.0009937479724963655	-1.061685339629433e-05	0.0	1.0368627486786037e-05	-0.005818570825144104	-0.0	0.0	-0.0	-2.8256728686063883e-05	0.0	0.0	0.0	0.0	0.0	0.0	0.0	0.0	-0.0	-0.0	-0.0	0.0	0.0	-0.0009038551250439644	5.559606658076891e-05	0.0	0.0	0.0	0.0	9.913816996208626e-05	0.0	9.696300799783311e-05	-0.0	-0.0002430919261192787	0.0	0.0	-8.041187964637922e-30	0.0	0.0	0.0	-5.6056847553086985e-05	-6.875765970482245e-05	-0.0	0.0	-0.011055605364341097	0.0	-0.0	0.00011088211140943237	-0.0	-0.0	-0.0	-0.0	-0.0	0.0	-2.2680714327009713e-05	-0.0	-0.0004797018471263165
cg06726960	0.0	-0.0	0.0	-0.0	-0.0	-0.0	-0.0	0.0	-0.0	0.0	-0.0	0.004747074532905829	0.00010030444040387082	-0.0	-4.126175027467632e-06	0.015093356033941957	-0.0	-0.0	-0.0	-1.310079150874849e-05	0.0	-0.0	0.0	0.0	0.0	-0.0	0.0	0.0	-0.0	-0.0	0.0	-0.0	-0.0	0.005135672277218366	-0.00010153869190842288	0.0	0.0	-0.0	-0.0	-8.81560909557467e-05	0.0	1.5045210896475985e-05	-0.0	-0.0003102183518763703	-0.0	-0.0	-1.2332153394016936e-29	0.0	-0.0	-0.0	0.00025656331538250724	-0.00022214962518436984	-0.0	0.0	0.008394854560420158	-0.0	0.0	0.00010843407920698948	0.0	-0.0	0.0	0.0	-0.0	0.000525316448714669	5.878389043954305e-06	-0.0	0.0004986767654433458
cg06727067	0.0	0.0	-0.0	0.0	0.0	-0.0	0.0	0.0	-0.0	0.0	0.0	0.0025941568555299024	3.365581692874259e-05	0.0	2.5759970450885007e-06	-0.007460239900493074	-0.0	0.0	0.0	1.6365085061790548e-05	-0.0	0.0	-0.0	0.0	0.0	0.0	0.0	0.0	-0.0	-0.0	-0.0	0.0	-0.0	-0.0	2.4059883499811682e-05	-8.07229280803409e-05	-0.0	-0.0	0.0	9.700140992465392e-05	-0.0	4.8768521145767265e-06	0.0	0.0001445587688215034	0.0	0.0	-3.242637403470841e-30	0.0	-0.0	0.0	-0.00011214346038252201	-0.00014073210376967966	-0.0	-0.0	-0.007927387957811439	0.0	-0.0	-0.00012127394355706542	0.0	-0.0	-0.0	0.0	-0.0	-2.274421322780423e-05	-5.356692691042638e-06	0.0	-0.00014101781595832522
cg06727242	-0.0	-0.0	0.0	-0.0	-0.0	-0.0	-0.0	0.0	-0.0	-0.0	-0.0	0.002814229733003639	2.5519926219149e-05	-0.0	-1.7077917623681605e-05	-0.0019224242290633955	-0.0	0.0	0.0	-0.0	0.0	-0.0	0.0	0.0	-0.0	0.0	0.0	0.0	0.0	0.0	0.0	-0.0	-0.0	-0.005507909817519468	4.293293628337732e-05	-0.00018555431012091275	-0.0	0.0	-0.0	-0.00011739832270543491	-0.0	5.582042131736426e-05	-0.0	2.084749913378455e-05	-0.0	0.0	7.739961869002317e-30	0.0	-0.0	-0.0	-0.00013168449689868745	-0.0004284098592589642	-0.0	0.0	-0.00570103790845587	0.0	0.0	-0.00015231697642416252	0.0	-0.0	-0.0	0.0	-0.0	0.0	-1.7785139700853712e-05	-0.0	-0.0003827881919229112
cg06727980	-0.0	0.0	0.0	-0.0	0.0	0.0	-0.0	-0.0	-0.0	0.0	0.0	-0.003963721931715732	-7.581044914821787e-05	0.0	5.814123061923752e-06	0.00986961327447927	-0.0	0.0	-0.0	-0.00010542880922773146	0.0	0.0	0.0	0.0	-0.0	0.0	-0.0	-0.0	0.0	0.0	-0.0	0.0	-0.0	0.0007230798152028903	-9.283730336372766e-06	-0.0002963882254352267	0.0	0.0	0.0	-0.00015443078667343264	-0.0	-6.63381359664386e-05	0.0	-0.0002956925054125591	0.0	0.0	-7.806777846543989e-31	0.0	0.0	-0.0	-0.0004922405160636396	-7.409113131793034e-05	0.0	-0.0	-0.009409383334109213	-0.0	0.0	0.00042962239500240286	0.0	-0.0	-0.0	0.0	0.0	0.00023134086899456486	-1.8551974837539087e-05	-0.0	-0.00014950620599750455
cg06727993	-0.0	0.0	-0.0	0.0	0.0	-0.0	-0.0	-0.0	-0.0	0.0	0.0	0.002778945675818308	4.6598995915887244e-05	0.0	6.061384283745468e-06	0.002277002312056302	-0.0	0.0	0.0	0.0	-0.0	0.0	-0.0	-0.0	0.0	0.0	0.0	0.0	-0.0	-0.0	-0.0	0.0	-0.0	0.0002826949255346397	-3.416158170274962e-05	-0.0	0.0	-0.0	-0.0	1.021113704765274e-05	-0.0	3.0087715729771356e-06	-0.0	-3.67332672773054e-05	0.0	0.0	1.6768218624545257e-31	0.0	0.0	0.0	9.673335628546811e-05	-0.00011071986137152648	-0.0	-0.0	-0.0018141831756102859	0.0	-0.0	-0.00012888030910405	-0.0	-0.0	-0.0	0.0	-0.0	-0.0	-5.03737948713077e-06	0.0	3.221194261763346e-05
cg06728055	0.0	0.0	1.0495849835395248e-05	-0.0	-0.0	-0.0	-0.0	-0.0	-0.0	-0.0	-0.0	-0.005056273762867491	-9.68854833960092e-05	-0.0	-2.914987923701151e-05	-0.025907584971748773	-0.0	0.0	0.0	-2.4716901491327387e-05	0.0	-0.0	-0.0	-0.0	0.0	-0.0	-0.0	-0.0	0.0	0.0	-0.0	-0.0	-0.0	0.0007158874041107852	6.496032882818688e-05	0.00010745865470675047	0.0	-0.0	0.0	1.154700841744159e-05	0.0	-2.0405185714687324e-05	-0.0	-9.349980545222218e-05	-0.0	0.0	4.0810907017849644e-30	-0.0	0.0	-0.0	0.00025943521504898	0.00029827165288119514	-0.0	0.0	-0.009665807431725123	-0.0	0.0	-9.679296493375602e-05	-0.007775593471294154	0.0	0.0	-0.0	-0.0	0.00024296890256214648	1.5562522694550024e-05	-0.0	0.0010140520634763096
cg06728098	-0.0	0.0	0.0	-0.0	-0.0	-0.0	0.0	0.0	0.0	-0.0	-0.0	-0.00606810509490326	-0.00011441720825531635	-0.0	-2.7624974907990862e-05	0.008314989318084567	-0.0	0.0	-0.0	-5.585092379990314e-05	0.0	0.0	0.0	0.0	-0.0	0.0	-0.0	0.0	0.0	0.0	-0.0	-0.0	-0.0	0.00203160397473088	-2.932648201635692e-05	-0.00014881379578762715	-0.0	0.0	0.0	-5.7430409974399485e-05	-0.0	-0.0001555874630476461	0.0	-7.529691930782597e-05	0.0	-0.0	5.5390072630285305e-30	-0.0	-0.0	-0.0	8.968828696518282e-05	-0.0002873858927800457	-0.0	-0.0	-0.0022282404442379843	-0.0	-0.0	0.00013251479417075273	0.0	-0.0	-0.0	-0.0	0.0	-0.0	1.8297014844242906e-06	0.0	0.00013375301872815506
cg06728103	-0.0	-0.0	0.0	-0.0	-0.0	-0.0	-0.0	0.0	-0.0	-0.0	-0.0	-0.0013557915662718793	-1.5981979150624033e-05	-0.0	-1.8267592480070691e-06	-0.000618187144080578	0.0	-0.0	0.0	-3.484507367921895e-06	0.0	-0.0	0.0	0.0	-0.0	-0.0	-0.0	-0.0	0.0	0.0	0.0	-0.0	0.0	-0.0	0.0	-0.0	0.0	-0.0	-0.0	-5.6190810476449546e-05	0.0	-1.96666762122735e-05	0.0	9.801905377442382e-05	-0.0	-0.0	-1.7613538077437468e-30	-0.0	-0.0	-0.0	1.920077634347638e-05	0.0001314487659589497	0.0	0.0	-0.0012557314750183738	-0.0	0.0	0.00018234148361535627	-0.0	-0.0	0.0	-0.0	-0.0	-0.0	4.8097786175438595e-06	0.0	-3.53105591076293e-05
cg06728232	-0.0	-0.0	0.0	0.0	0.0	0.0	-0.0	-0.0	0.0	0.0	0.0	-0.00684806144239069	-8.80356145069234e-05	-0.0	9.977326036786295e-06	0.005399167839246186	-0.0	0.0	-0.0	3.513609732227612e-07	-0.0	0.0	0.0	-0.0	-0.0	0.0	0.0	-0.0	0.0	0.0	-0.0	0.0	0.0	-0.0004786755628520344	0.00011570980942177097	0.0	-0.0	0.0	0.0	-1.049864980068843e-05	-0.0	-9.019629677469259e-05	0.0	0.0006375251315488954	0.0	-0.0	1.4206135083202628e-30	-0.0	0.0	0.0	-9.782948161478209e-05	0.0006635194157621556	0.0	0.0	-0.013222008810953307	-0.0	-0.0	0.0005304774799272918	-0.0	-0.0	0.0	-0.0	0.0	-7.38899088576476e-05	2.087199430609844e-05	0.0	-0.000403907105582911
cg06728252	-0.0	0.0	-0.0	-0.0	0.0	0.0	0.0	-0.0	-0.0	-0.0	0.0	0.0076354817516987	0.00013645608199038418	-0.0	5.503100817862485e-06	0.006242649256252376	-0.0	0.0	0.0	-2.3894375291938095e-05	-0.0	-0.0	-0.0	-0.0	0.0	-0.0	0.0	0.0	0.0	-0.0	0.0	0.0	0.0	0.002200626007437406	-0.00012589648942185205	-0.0003775396868119277	0.0	-0.0	-0.0	7.884027440889853e-05	-0.0	0.0002567546147517906	-0.0	-0.0006258135649792042	0.0	0.0	2.9905383522388424e-30	0.0	-0.0	0.0	-0.0002953209077292537	0.0001998629819152538	0.0	-0.0	-0.0007218306192694145	0.0	-0.0	0.0002516656468888415	-0.0	-0.0	-0.0	-0.0	-0.0	6.537975829246361e-05	2.7545204045382432e-06	-0.0	-0.0004966084524917211
cg06728260	0.0	-0.0	-0.0	-0.0	-0.0	0.0	-0.0	-0.0	0.0	-0.0	-0.0	-0.008382582382634073	-0.0001452524718818764	-0.0	-5.137513026513975e-06	-0.012920630923519876	0.0	-0.0	-0.0	1.900168955364694e-05	0.0	-0.0	-0.0	0.0	-0.0	0.0	-0.0	-0.0	0.0	0.0	-0.0	-0.0	0.0	0.0	1.5681635200344798e-05	0.00035039359148186344	0.0	0.0	0.0	-5.8474633514290556e-05	-0.0	-9.29664417355998e-05	-0.0	-0.0005177859659386779	-0.0	0.0	4.364431726491248e-30	-0.0	-0.0	-0.0	-0.0005288354693402469	0.0002682810716190683	0.0	0.0	0.021684655732831945	-0.0	-0.0	0.0003809229527204651	0.0	0.0	-0.0	0.0	-0.0	-5.364247681831971e-05	1.197214220072104e-05	0.0	0.0006323256076794044
cg06728307	0.0	0.0	-0.0	-0.0	0.0	-0.0	0.0	-0.0	0.0	-0.0	0.0	0.0015038988049748657	1.7760037436239363e-05	0.0	1.2387948341189815e-06	0.0014612958497301806	-0.0	0.0	0.0	2.007138696134299e-06	-0.0	0.0	-0.0	-0.0	0.0	0.0	0.0	0.0	-0.0	-0.0	-0.0	0.0	-0.0	0.0	-1.4651320416016457e-05	-0.0	0.0	-0.0	0.0	1.094187242404095e-05	-0.0	2.6473654984575053e-05	-0.0	2.9859286914402427e-05	0.0	0.0	1.7005256018868097e-31	0.0	0.0	0.0	1.020090689799347e-05	-2.098796736404565e-05	-0.0	-0.0	-0.0012994940779204297	0.0	-0.0	-3.166495904637038e-05	-0.0	0.0	-0.0	0.0	-0.0	0.0	-1.3806131120475208e-06	0.0	3.892952290383807e-05
cg06728324	-0.0	0.0	-0.0	0.0	-0.0	-0.0	0.0	0.0	-1.0190190196330205e-05	0.0	0.0	0.005536362734483268	0.00010218869600860567	-0.0	1.3220428119294785e-05	-0.008359852288504565	-0.0	0.0	-0.0	-7.915915213135769e-05	-0.0	0.0	0.0	0.0	-0.0	0.0	0.0	0.0	-0.0	-0.0	-0.0	0.0	-0.0	-0.002432207480187351	0.00017003328202216361	0.0003476657717283617	0.0	-0.0	0.0	7.486622129155733e-05	0.0	-0.00015369992140527676	0.0	-0.0005687056897296918	-0.0	0.0	8.526480024613249e-30	-0.0	0.0	0.0	-0.0006545833390901331	0.00012499423138651896	-0.0	-0.0	-0.013984561422922192	0.0	-0.0	-0.0003498466239931392	0.0	-0.0	0.0	0.0	0.0	-0.00014821587139581698	3.6060462282001745e-06	0.0	-0.000884701654630747
cg06728466	-0.0	0.0	0.0	-0.0	-0.0	-0.0	-0.0	0.0	0.0	-0.0	-0.0	-0.00901055304795073	-0.00015942102778846104	-0.0	-1.6872849722233687e-05	-0.009963629887725813	0.0	0.0	0.0	-9.424518370645921e-05	0.0	-0.0	0.0	0.0	0.0	0.0	0.0	0.0	-0.0	-0.0	-0.0	-0.0	-0.0	-0.007876000185859487	5.853794657295238e-06	-0.00011046389716660333	0.0	-0.0	-0.0	2.3154264126569258e-05	0.0	0.000130953732187831	0.0	0.00032884586053869057	-0.0	-0.0	2.0557166367597854e-30	0.0	-0.0	-0.0	2.858550121869392e-05	-0.00031977097253003104	0.0	0.0	-0.0058970635020072215	0.0	-0.0	-0.00017362596973438104	0.01258888848354362	-0.0	-0.0	0.0	0.0	0.0	1.2799911147955349e-05	-0.0	-6.416531449940325e-05
cg06728553	0.0	-0.0	-0.0	0.0	0.0	-0.0	0.0	0.0	-0.0	-0.0	-0.0	0.00568416895753195	0.00012103224185092327	-0.0	-1.935287731297162e-05	0.00901301476249444	0.0	0.0	0.0	3.3366387443472e-05	-0.0	0.0	0.0	0.0	-0.0	-0.0	-0.0	-0.0	-0.0	0.0	-0.0	-0.0	-0.0	0.004333119538156202	3.3090516761984485e-05	4.9472724590022345e-05	0.0	0.0	0.0	1.572336777168302e-05	0.0	0.00022049450282557147	-0.0	0.00036326353401838546	0.0	-0.0	4.833231848200758e-30	0.0	0.0	0.0	0.000348041305797025	-0.0005972426613155427	0.0	-0.0	-0.007530161903415065	-0.0	-0.0	-1.6279799843977797e-06	-0.010280285323471977	-0.0	0.0	-0.0	-0.0	-3.971891966639288e-05	-2.9913283827504383e-05	-0.0	-0.00022253746250630138
cg06728579	0.0	-0.0	0.0	-0.0	0.0	0.0	-0.0	-0.0	0.0	-0.0	-0.0	-0.00451206294878335	-9.425886809200563e-05	-0.0	-2.4107154496783454e-05	-0.007874323509220012	-0.0	-0.0	-0.0	2.34474785136923e-05	0.0	0.0	-0.0	-0.0	-0.0	0.0	-0.0	-0.0	0.0	0.0	0.0	0.0	-0.0	0.00336993515122227	-2.216010680952488e-06	4.809259588985258e-05	-0.0	0.0	0.0	9.873388287945365e-05	-0.0	-6.576715536541435e-05	0.0	-0.00047239381678955086	0.0	0.0	-5.6200673845531326e-30	-0.0	-0.0	-0.0	-0.0005757921617241725	0.00018773522384220664	0.0	0.0	0.007793595649969187	-0.0	-0.0	0.00024456901398695784	0.0016311668946806244	0.0	0.0	0.0	0.0	-0.0	2.4844743059330928e-05	-0.0	0.00029971580227206284
cg06728721	0.0	0.0	0.0	-0.0	0.0	0.0	0.0	0.0	-0.0	0.0	0.0	0.0010596774064718206	1.7934090099927568e-05	0.0	-5.29460708913152e-07	0.004607912068731962	0.0	0.0	0.0	4.047493146728124e-05	-0.0	0.0	-0.0	0.0	0.0	0.0	0.0	0.0	-0.0	-0.0	-0.0	0.0	-0.0	0.0011860016331419023	2.819384908068964e-05	-0.0	-0.0	0.0	0.0	4.5547602698049206e-05	-0.0	0.00010536094444435688	-0.0	0.00034952134763485546	0.0	0.0	3.7044418249115926e-30	0.0	0.0	0.0	2.792793434815167e-05	0.00010587005567520181	0.0	-0.0	-0.01726140020916707	0.0	-0.0	0.00016120689665205396	-0.0	0.0	-0.0	0.0	-0.0	-0.0	-2.2138454598771194e-05	0.0	-0.00011324138895488998
cg06728793	0.0	-0.0	0.0	0.0	-0.0	0.0	0.0	0.0	0.0	0.0	-0.0	-0.00228364820981659	-4.1336421529707954e-05	-0.0	-5.860850656819544e-06	-0.0010504273816892519	0.0	-0.0	-0.0	-6.239891351120867e-07	0.0	-0.0	0.0	0.0	-0.0	-0.0	-0.0	-0.0	0.0	0.0	0.0	-0.0	0.0	0.0	5.223046363895479e-05	2.4804227849765597e-05	-0.0	-0.0	-0.0	-4.645777987852737e-05	0.0	-2.1811001133134986e-05	0.0	7.506009213406694e-05	-0.0	-0.0	-5.998602080801821e-31	-0.0	-0.0	-0.0	5.313441911773394e-05	0.00019006895035666923	0.0	0.0	0.007679072855459442	-0.0	0.0	0.00017651299555095464	0.0	-0.0	0.0	-0.0	0.0	-0.0	5.7947598831156025e-06	0.0	0.00021012310979444596
cg06728796	-0.0	-0.0	0.0	0.0	-0.0	0.0	-0.0	0.0	-0.0	-0.0	-0.0	-0.000981977312085629	-1.8386785279334922e-05	-0.0	2.472247922471026e-07	-0.003050701594709041	0.0	-0.0	-0.0	-0.0	0.0	-0.0	0.0	0.0	-0.0	-0.0	-0.0	-0.0	0.0	0.0	0.0	-0.0	0.0	-6.34037894882796e-05	2.5750956367021237e-05	0.0	-0.0	0.0	-0.0	-4.356785409680715e-05	0.0	-1.907699013723882e-05	0.0	4.968743313980001e-05	-0.0	-0.0	4.027104795392348e-30	-0.0	-0.0	-0.0	5.468650701410347e-05	3.3005020575346894e-05	0.0	0.0	0.0038581031500653233	-0.0	0.0	8.594933063790235e-05	0.0	-0.0	0.0	-0.0	-0.0	0.0	2.8050570530943273e-06	-0.0	-3.731333806412991e-05
cg06728809	0.0	0.0	-0.0	-0.0	0.0	-0.0	-0.0	-0.0	-0.0	0.0	0.0	0.0024696919502037416	4.1284141382884316e-05	0.0	1.8261738227787548e-06	0.005789059533139882	-0.0	0.0	0.0	1.1903390521925688e-05	-0.0	0.0	-0.0	-0.0	0.0	0.0	0.0	0.0	-0.0	-0.0	0.0	0.0	-0.0	-0.000168750211336273	-3.188637489821538e-05	0.0	-0.0	0.0	0.0	-1.8919284100803158e-05	-0.0	4.257461832839893e-06	-0.0	-0.0001813776849510132	0.0	0.0	7.386548150672725e-30	0.0	0.0	0.0	1.9412535848194358e-05	-0.0	-0.0	-0.0	0.0010818799913982536	0.0	-0.0	-3.274316153932678e-05	0.0	0.0	-0.0	0.0	-0.0	0.0	-1.2279578788044074e-05	0.0	4.4835163279623214e-05
cg06729034	0.0	-0.0	-0.0	-0.0	-0.0	0.0	0.0	-0.0	-0.0	-0.0	-0.0	-0.0029718039178240163	-4.669086246107915e-05	-0.0	-8.088976430468884e-06	0.0060735431577340305	0.0	0.0	0.0	-8.855147016109623e-05	0.0	-0.0	0.0	0.0	-0.0	-0.0	-0.0	0.0	0.0	-0.0	-0.0	0.0	-0.0	0.0026878215765006193	-9.049507585461055e-05	-0.0005220173108456257	0.0	-0.0	-0.0	-0.00014838327489580608	0.0	0.00023528880515275377	0.0	-1.2352729970204993e-05	-0.0	0.0	-1.2292867124841742e-30	0.0	0.0	0.0	0.0005169276759571371	-0.00044243798239238506	-0.007707748195046334	0.0	-0.011740076818626072	0.0	0.0	-0.0002686615235047047	-0.0027871950815299847	-2.266449115631981e-06	0.0	0.0	-0.0	0.0002444704952934795	1.1755911127760952e-06	-0.0	-0.0010792535538759758
cg06729093	-0.0	0.0	-0.0	0.0	0.0	-0.0	0.0	0.0	0.0	0.0	0.0	0.010705335657750618	0.00020632455758344336	0.0	2.2678346235802675e-05	0.01173145152117123	0.0	0.0	0.0	0.0	-0.0	0.0	-0.0	-0.0	-0.0	0.0	0.0	0.0	-0.0	-0.0	-0.0	0.0	0.0	0.0	0.0	-0.0	0.0	0.0	0.0	9.241266881761743e-05	0.0	7.119162113607233e-05	0.0	0.0006184355739291746	0.0	-0.0	8.413352054159099e-30	0.0	0.0	0.0	-3.863187338819499e-05	-0.00018265568588260605	0.0	-0.0	-0.0012973811778712481	0.0	-0.0	-3.2133440425483686e-05	-0.0	-0.0	-0.0	-0.0	-0.0	-0.0	-8.131953254155159e-06	0.0	-0.00034202480470455876
cg06729094	0.0	-0.0	-0.0	-0.0	0.0	-0.0	0.0	0.0	0.0	-0.0	-0.0	0.0006856134404341459	2.169990863934244e-05	0.0	2.4262761890696002e-05	0.0027208576198983225	0.0	-0.0	-0.0	2.8202720746224136e-05	-0.0	-0.0	0.0	0.0	-0.0	-0.0	-0.0	0.0	0.0	0.0	0.0	0.0	-0.0	-0.009074245526735268	-4.362529296314257e-05	-0.0003856611336905805	-0.0	0.0	-0.0	4.337963165707527e-07	-0.0	3.909899879768697e-05	0.0	0.0005153698583254071	0.0	-0.0	6.419466179266391e-30	0.0	0.0	0.0	8.58566208035235e-05	0.00021040882518819434	-0.0	-0.0	0.001572984265807352	-0.0	-0.0	0.0003962577727586422	0.0	-0.0	0.0	-0.0	-0.0	-0.0004448926417074254	-3.697142119467504e-05	-0.0	1.1896570535019586e-05
cg06729209	0.0	0.0	0.0	0.0	0.0	0.0	-0.0	-0.0	-0.0	-0.0	0.0	0.0058746643222240685	0.00010489938674449202	0.0	-3.826317715743414e-06	-0.0004299072964612124	0.0	0.0	-0.0	1.1006825345327744e-05	-0.0	0.0	-0.0	-0.0	0.0	0.0	-0.0	-0.0	0.0	0.0	-0.0	0.0	-0.0	0.004356725562165717	-9.226573343002549e-05	1.773405036715923e-05	0.0	0.0	0.0	-4.2757981986318457e-05	-0.0	-2.326573710201768e-05	-0.0	-3.136141853445094e-05	0.0	0.0	-6.987578483317155e-30	0.0	0.0	0.0	-0.00012439010135900693	0.00014406906138425077	0.0	0.0	0.004861946019952324	0.0	-0.0	0.0004365157603554047	-0.0	0.0	0.0	-0.0	0.0	5.849328795180027e-05	3.5043634194633376e-05	0.0	9.27624380701408e-05
cg06729455	0.0	-0.0	-0.0	-0.0	-0.0	0.0	0.0	0.0	0.0	-0.0	0.0	0.0036579367250788525	6.264150512835477e-05	0.0	-1.0626620703053839e-05	0.008337930190974032	-0.0	-0.0	-0.0	-2.8389032891415437e-05	-0.0	-0.0	-0.0	0.0	0.0	0.0	0.0	-0.0	-0.0	-0.0	-0.0	0.0	-0.0	-0.0010595875478523187	1.0428336715250355e-06	0.00027169148367322545	0.0	0.0	0.0	-6.607317727817156e-05	-0.0	5.9415590143089764e-05	-0.0	-0.00048510366377247727	-0.0	0.0	-1.263644910532456e-29	0.0	-0.0	-0.0	-0.0005843087576977819	-4.769105120965259e-05	-0.0	0.0	0.009500077608536231	0.0	-0.0	0.0003057407166776819	-0.0	-0.0	-0.0	-0.0	0.0	2.3257103350292897e-05	-1.4100523389680987e-05	-0.0	-0.00013831728092300087
cg06729532	-0.0	0.0	-0.0	-0.0	0.0	0.0	-0.0	-0.0	0.0	-0.0	0.0	0.003655950744702274	6.351060528946375e-05	-0.0	-3.9287756380995225e-06	0.007082824076754279	-0.0	0.0	0.0	-0.0	-0.0	0.0	-0.0	-0.0	0.0	0.0	0.0	-0.0	-0.0	0.0	-0.0	0.0	-0.0	0.0	-3.671832626176233e-05	-0.0	-0.0	-0.0	0.0	4.158078950383578e-05	-0.0	1.6053679158575224e-05	-0.0	-0.00041898022788464665	0.0	0.0	1.1021703928323228e-29	0.0	0.0	0.0	-0.00016723055823269527	-6.136850606009999e-05	-0.0	-0.0	-0.0026289464022560788	0.0	-0.0	-0.00010606547268405403	-0.0	0.0	-0.0	0.0	0.0	-0.0	4.740179677297349e-06	-0.0	0.00014229101371783713
cg06729555	0.0	0.0	0.0	0.0	0.0	0.0	-0.0	-0.0	-0.0	0.0	-0.0	-0.0002499561656501647	-1.6849121721051804e-05	-0.0	-3.523506705935241e-06	0.014567681999166377	-0.0	0.0	-0.0	0.0	-0.0	0.0	-0.0	-0.0	0.0	0.0	0.0	0.0	0.0	0.0	0.0	0.0	-0.0	0.0	6.0177384146914104e-05	-0.0	-0.0	-0.0	-0.0	-5.6040262091038494e-05	-0.0	-0.00011111407512890464	0.0	-0.0001901263176652828	-0.0	0.0	-4.47451201158407e-30	0.0	-0.0	0.0	-0.0005940311089033071	0.0003608885899838439	0.0	-0.0	0.012993562823869022	-0.0	-0.0	0.0004731574495094292	0.0	-0.0	0.0	-0.0	0.0	-0.00012460553022381572	-5.0186930078288925e-06	-0.0	3.0480079698818826e-05
cg06729720	0.0	0.0	0.0	-0.0	0.0	0.0	-0.0	-0.0	-6.069039457661846e-06	0.0	0.0	-0.005981092746785503	-4.528651010269285e-05	-0.0	-1.3928351562218354e-05	-0.010176392680383818	0.0	-0.0	0.0	3.0069654921236474e-05	-0.0	-0.0	0.0	0.0	0.0	0.0	0.0	-0.0	-0.0	-0.0	-0.0	0.0	0.0	-0.007353784919059173	-8.756178496791688e-05	-1.8601048063752204e-05	-0.0	0.0	0.0	-0.0002266570771571558	0.0	-4.341354158216447e-05	-0.0	0.00042703910776943594	0.0	-0.0	-7.872796416014746e-30	0.0	0.0	-0.0	0.00047464296319576506	1.9481113661060668e-05	-0.0	0.0	0.0005846619036961769	-0.0	0.0	0.0003068467143280352	-0.0	0.0	0.0	-0.0	-0.0	0.00011750078871768883	-1.8751340835556634e-05	-0.0	0.00019028225817651644
cg06729721	-0.0	-0.0	0.0	0.0	-0.0	-0.0	0.0	0.0	-0.00027674913317145007	0.0	0.0	-0.006609765874925718	-9.138184959713202e-05	-0.0	-1.181154817569596e-05	0.01016913782693303	0.0	0.0	0.0	-2.2974082927017508e-05	-0.0	-0.0	0.0	0.0	-0.0	0.0	0.0	0.0	-0.0	-0.0	0.0	0.0	-0.0	-0.0028944785953568374	-3.0456510448071928e-05	-0.00037257452895817465	-0.0	0.0	0.0	-0.0001470403897191023	0.0	0.0001045843984846697	0.0	-4.304011646118711e-05	0.0	-0.0	3.893139803515411e-30	-0.0	-0.0	0.0	0.0006893035448340449	-0.00022830469813545974	-0.0	-0.0	-0.003517577963135729	0.0	0.0	-0.00026941429975938153	-0.0	-0.0	-0.0	-0.0	-0.0	-4.448401564145075e-05	-1.9482116359087175e-05	0.0	-0.00018125958516082119
cg06729806	0.0	-0.0	1.0201620681873747e-06	-0.0	0.0	0.0	-0.0	-0.0	-0.0	0.0	0.0	-0.006609154119020306	-0.0001016968424615687	-0.0	-1.0192174185411076e-05	-0.01160789609146032	-0.0	-0.0	0.0	-5.25878073225504e-06	-0.0	0.0	0.0	0.0	0.0	0.0	0.0	0.0	-0.0	-0.0	0.0	0.0	0.0	-0.009663804546845869	7.954061149117265e-05	-5.6315760072586174e-05	-0.0	-0.0	0.0	2.050077665650312e-05	-0.0	-3.590656844610445e-05	-0.0	-0.000894156741019224	-0.0	0.0	5.486648091841094e-30	-0.0	0.0	0.0	0.0	3.0037499113877334e-05	-0.0	-0.0	0.011479083344753723	-0.0	-0.0	0.0002856315086961996	-0.0	-0.0	-0.0	-0.0	0.0	1.0139489000974101e-05	1.2380694548307214e-05	-0.0	4.210556397253709e-05
cg06730106	0.0	-0.0	0.0	0.0	-0.0	0.0	0.0	-0.0	0.0	-0.0	-0.0	-0.0017127584576014788	-5.341414264660368e-05	0.0	-4.53685211387253e-06	0.01013528999125068	-0.0	0.0	-0.0	0.0	0.0	-0.0	0.0	-0.0	0.0	-0.0	-0.0	-0.0	-0.0	-0.0	0.0	-0.0	-0.0	-0.003982589741134722	1.5225141570143645e-05	0.0	0.0	0.0	-0.0	-3.7972350103138642e-06	-0.0	9.151658857992412e-05	0.0	0.0005451218061988424	0.0	0.0	-2.5240575467723805e-30	0.0	0.0	0.0	0.00030122391725824444	-0.0002217750812131398	0.0	0.0	-0.009178777920197879	0.0	0.0	-0.0002357401541483268	0.0	-0.0	-0.0	0.0	-0.0	0.0	-1.1055787107691613e-05	-0.0	-0.0003345856961397347
cg06730164	-0.0	-0.0	-0.0	0.0	-0.0	0.0	-0.0	0.0	0.0	-0.0	-0.0	-0.0010949492529100011	-1.3157991790358763e-05	-0.0	-4.403472827613167e-06	0.0015919940455258734	0.0	0.0	-0.0	0.0	0.0	-0.0	0.0	-0.0	-0.0	-0.0	-0.0	-0.0	0.0	0.0	0.0	-0.0	0.0	-0.0	-1.938154235556386e-06	-2.2066615063971927e-05	0.0	-0.0	-0.0	-6.044148795904544e-05	0.0	-4.31834579798152e-05	0.0	0.00014589778022441045	-0.0	-0.0	8.606791556453607e-30	-0.0	-0.0	-0.0	-6.953702624820608e-05	0.0001194409066967947	0.0	0.0	-0.0014857727850832252	-0.0	0.0	-2.866241593562706e-05	0.0	-0.0	0.0	0.0	0.0	-0.0	-2.833484952867579e-06	-0.0	-3.1873166209903315e-05
cg06730243	0.0	0.0	-0.0	-0.0	0.0	0.0	0.0	0.0	0.0	0.0	0.0	0.002671486536637007	2.8239551200792036e-05	0.0	5.465948751106629e-06	-0.002245064072099947	-0.0	0.0	-0.0	1.64601341987401e-05	-0.0	0.0	-0.0	0.0	0.0	0.0	-0.0	0.0	-0.0	-0.0	-0.0	0.0	-0.0	0.001077436523112464	4.164581220523188e-06	-0.0	0.0	-0.0	0.0	2.0077829096411162e-05	0.0	2.337714472906843e-05	-0.0	0.00012598973686468436	0.0	0.0	-2.7306350302530675e-30	0.0	-0.0	0.0	-0.00012010339601754745	0.00018043831000192482	-0.0	-0.0	-0.009801946922715288	0.0	-0.0	0.00023599909425848633	0.0	0.0	-0.0	0.0	0.0	-0.0	2.754252738854361e-06	0.0	-0.00022542966470428228
cg06730285	-0.0	0.0	0.0	0.0	0.0	0.0	-0.0	-0.0	0.0	-0.0	0.0	0.002271551550635419	3.084128323061784e-05	0.0	3.8860510138774945e-07	0.007890399535081864	-0.0	0.0	0.0	-0.0	-0.0	0.0	-0.0	-0.0	0.0	0.0	-0.0	0.0	-0.0	-0.0	-0.0	0.0	-0.0	-0.0	-2.791452639551531e-05	-6.478569020221055e-05	0.0	-0.0	-0.0	3.231234615870889e-05	-0.0	1.2316661684680159e-05	0.0	-0.0001687504078308122	0.0	0.0	-1.2362831852922201e-29	0.0	-0.0	0.0	-0.00020399706803668762	7.375648649961741e-05	-0.0	-0.0	-0.0033257424945681196	0.0	-0.0	-4.808271094693378e-05	-0.0	0.0	-0.0	0.0	0.0	0.0	-5.336808152423879e-06	-0.0	-0.00015172828149984541
cg06730438	0.0	0.0	0.0	0.0	0.0	-0.0	0.0	0.0	-0.0	0.0	0.0	0.00044348463659618924	2.0946103222617664e-05	0.0	4.204351353894924e-06	0.010842914706182592	0.0	0.0	-0.0	2.4946621369375934e-05	-0.0	0.0	-0.0	0.0	-0.0	0.0	-0.0	0.0	-0.0	-0.0	-0.0	0.0	0.0	-0.0	9.561019882519361e-05	-0.0	0.0	0.0	0.0	1.5902576158491432e-05	0.0	0.00013109695037371444	0.0	0.0001872398757029524	0.0	0.0	-1.6170095821342503e-30	-0.0	-0.0	-0.0	-1.8879994894014787e-05	9.421690894602846e-05	-0.0	0.0	-0.012883506718134204	0.0	-0.0	0.0003365489132138677	0.0	0.0	-0.0	0.0	0.0	0.0	-2.0777106388815425e-05	0.0	-0.0004151445672320184
cg06730555	0.0	0.0	0.0	0.0	0.0	0.0	-0.0	0.0	0.00010997879734643379	-0.0	-0.0	-0.007719961319164623	-8.334156487794459e-05	-0.0	1.3859680771841457e-05	-0.0004977965069560832	-0.0	-0.0	0.0	-5.571231609806758e-06	-0.0	0.0	0.0	-0.0	0.0	0.0	0.0	-0.0	-0.0	-0.0	-0.0	-0.0	0.0	0.005961223347118307	5.5125428909618656e-05	0.0	-0.0	0.0	-0.0	1.98773855318442e-05	-0.0	-2.6789492762523023e-05	0.0	0.00030409210565978095	-0.0	-0.0	5.9377006298755784e-30	-0.0	-0.0	-0.0	-0.0	0.0005713873873195708	-0.0	0.0	0.0035660487080649197	-0.0	-0.001919421635526539	0.00033421040611104934	0.005597680426312226	0.0	0.0	0.0	0.0	0.0002676359005596104	1.3894815128369855e-06	0.0	4.90049197936135e-06
cg06730572	-0.0	0.0	-0.0	0.0	0.0	-0.0	0.0	-0.0	-0.0	0.0	0.0	0.008381025584649749	0.0001396309000909935	0.0	1.9821715176172554e-05	0.012504041455282697	0.0	0.0	0.0	-1.0371359555605505e-05	0.0	0.0	-0.0	0.0	0.0	0.0	0.0	0.0	-0.0	-0.0	0.0	0.0	-0.0	-0.0018160414985853317	-7.14238798942962e-05	-0.0002471740062792955	-0.0	-0.0	0.0	4.091512177722882e-05	0.0	7.6218507192874e-05	0.0	-0.0002070806281610718	0.0	0.0	-6.816663691959626e-30	0.0	0.0	0.0	0.00018952810501149923	-7.117467589341321e-05	-0.0	0.0	-0.003990546933499152	0.0	-0.0	0.0002349506612349745	0.0	-0.0	-0.0	-0.0	-0.0	-0.0	-1.3443166379398152e-05	-0.0	-0.0005317314438291691
cg06730721	-0.0	0.0	-2.7536175206793672e-06	-0.0	-0.0	0.0	-0.0	-0.0	-0.00028688349723549007	0.0	0.0	0.009550171175922745	0.00013600441558529305	-0.0	-2.0704960459926764e-05	-0.006790668462325925	0.0	0.0	0.0	-7.458982468951336e-05	-0.0	-0.0	0.0	-0.0	0.0	-0.0	0.0	0.0	0.0	0.0	0.0	-0.0	0.0	0.0010094521188988056	-6.598473397494289e-05	-0.00029934374813384143	0.0	-0.0	-0.0	2.3468662316212724e-05	0.0	4.0248554304995173e-07	-0.0	-0.00012700108417490466	0.0	-0.0	-6.834865074375515e-30	0.0	0.0	0.0	-0.0004377505831483523	-6.135174409428546e-05	-0.0	-0.0	-0.012903197148302804	-0.0	0.0	-0.000525256983256284	-0.005265792990083282	-0.0	0.0	0.0	-0.1846071523823888	0.00018042318054630157	-4.881804498202246e-05	0.0	-0.00018244423736489258
cg06730756	-0.0	-0.0	0.0	0.0	-0.0	-0.0	0.0	0.0	-0.0	0.0	0.0	0.00016476752358839838	-1.1007136383690223e-07	-0.0	-7.171298322238651e-07	-0.005398303908618727	-0.0	-0.0	-0.0	-1.115886103684873e-05	0.0	-0.0	0.0	-0.0	-0.0	0.0	0.0	-0.0	-0.0	0.0	-0.0	0.0	-0.0	-0.011481475631413569	-4.196559604530116e-06	-7.495329486001414e-05	-0.004092164717074847	0.0	0.0	0.00016496604655456243	-0.0	-0.00028110869912521043	-0.0	-0.0001368081079419036	-0.0	-0.0	-3.219298332294497e-30	-0.0	-0.0	-0.0	0.00017795722928666232	-0.00042215620450040416	-0.0	0.0	0.0012083765734592817	0.0	-0.0	-0.0003089217806640961	0.0	-0.00018001103317027165	-0.0	-0.0	0.0	-0.0005610983482068107	1.0032579661178779e-05	0.0	-0.0001227807903093235
cg06730796	-0.0	0.0	0.0	-0.0	0.0	0.0	-0.0	-0.0	-0.0	0.0	0.0	0.0036132285163227407	4.2198343626692494e-05	0.0	5.797795466823283e-06	0.009744380579513073	-0.0	0.0	-0.0	0.0	0.0	0.0	-0.0	-0.0	0.0	0.0	-0.0	-0.0	-0.0	-0.0	0.0	0.0	-0.0	0.001752871328309731	-5.338021133308501e-05	5.647765656852921e-05	-0.0	0.0	0.0	6.075253853445011e-05	0.0	7.457883656999217e-05	-0.0	-0.0003229999513238628	0.0	0.0	1.124710530423632e-29	0.0	0.0	0.0	-0.0001102148304992332	-0.00013741800884782096	0.0	0.0	-0.0029519352814598916	-0.0	0.0	0.00016446489567258202	-0.0	0.0	-0.0	-0.0	0.0	1.5139644860453996e-06	2.6463919792239335e-06	-0.0	-0.00015356163915900762
cg06730953	-0.0	-0.0	0.0	0.0	-0.0	-0.0	0.0	0.0	-0.0	-0.0	0.0	-0.007344051416993788	-0.0001305156298681331	-0.0	-5.098435771640532e-05	-0.01306642131538539	-0.0	0.0	0.0	-2.9632897842837272e-05	-0.0	0.0	0.0	-0.0	0.0	-0.0	0.0	-0.0	-0.0	0.0	-0.0	-0.0	0.0	0.0	2.2772794845021552e-05	-1.1931822849273832e-05	0.0	-0.0	-0.0	0.00018004876800331487	0.0	-8.94513637065563e-05	-0.0	-0.0005829294069481958	-0.0	0.0	-5.42669669978955e-30	0.0	0.0	-0.0	-2.626264590088042e-05	-0.0005812352674153784	-0.0	0.0	-0.025028961314815842	0.0	0.0	-0.0001248145381702379	-0.0	-0.0	0.0	0.0	0.0	0.0	3.342839942378194e-05	0.0	0.0003583111030908211
cg06731083	0.0	-0.0	0.0	0.0	-0.0	0.0	-0.0	0.0	-0.0	0.0	-0.0	-0.0038977035718276943	-6.290917975208225e-05	-0.0	7.70485310526832e-07	-0.005270221801402779	0.0	-0.0	-0.0	-8.287262972035216e-06	0.0	-0.0	0.0	0.0	0.0	-0.0	-0.0	-0.0	0.0	0.0	0.0	-0.0	0.0	0.0005535631280747322	1.0709603566813853e-05	2.2632126004567575e-05	-0.0	0.0	-0.0	-4.2043763803116245e-05	0.0	-7.115136279100654e-05	0.0	1.5918737354706148e-05	-0.0	-0.0	-2.053224941759903e-30	-0.0	-0.0	-0.0	-0.00012839872594782266	5.177387521422581e-05	0.0	0.0	0.0016389655136896928	-0.0	0.0	0.00014265528178131003	0.0	-0.0	0.0	-0.0	0.0	-0.0	5.354436383416437e-06	0.0	7.926833933874786e-05
cg06731101	0.0	0.0	-2.3303124053438016e-07	-0.0	0.0	-0.0	0.0	-0.0	-0.0	0.0	0.0	0.013968949358902409	0.00021564280879427227	0.0	2.015915002444308e-05	0.01381059855674819	0.0	0.0	-0.0	0.00015525361289418004	-0.0	0.0	-0.0	-0.0	-0.0	0.0	0.0	-0.0	0.0	0.0	0.0	0.0	-0.0	0.0012331108619408537	1.937610599609854e-05	0.0001938927140076449	-0.0	0.0	0.0	-1.0208461694251559e-05	0.0	4.408575434462712e-05	-0.0	0.000690577103994665	-0.0	0.0	-2.9999645847016538e-30	0.0	0.0	0.0	-5.639539202684229e-05	0.00019047692299978467	0.0	-0.0	0.004217601122669037	-0.0	-0.0	0.00032472104928826817	-0.0	0.0	0.0	0.0	-0.0	-0.00014954891238744714	-3.9182809097837576e-05	0.0	0.00014445410535846227
cg06731442	0.0	-0.0	-0.0	-0.0	0.0	0.0	-0.0	0.0	-0.0	-0.0	-0.0	0.0029041781666911425	2.494892520276464e-05	-0.0	-7.569643574498681e-06	-0.02353645603718355	0.0	0.0	-0.0	-0.0	-0.0	0.0	-0.0	-0.0	0.0	-0.0	0.0	-0.0	-0.0	-0.0	-0.0	-0.0	0.0	0.008011560053025698	5.6807859693397505e-05	0.00042568981102896446	-0.0	-0.0	-0.0	4.728465038809122e-05	-0.0	-0.0002293443998672774	0.0	-0.0003048389017090036	-0.0	0.0	-7.729240993515008e-31	0.0	0.0	0.0	-0.0004790728962272655	-0.00010003729774743225	0.0	-0.0	0.008901184450256037	-0.0	0.0	-0.00031728146248127754	0.0	-0.0002835407379284791	0.0	0.0	-0.0	0.0	2.7690371633676294e-05	0.0	0.0004257093427351059
cg06731457	-0.0	-0.0	-0.0	-0.0	-0.0	0.0	-0.0	-0.0	-0.0	0.0	-0.0	0.004063430215969105	7.70467535744945e-05	-0.0	8.326646182469997e-07	0.020428514751837063	-0.0	-0.0	0.0	-6.994318841078347e-05	0.0	-0.0	0.0	-0.0	-0.0	-0.0	-0.0	-0.0	0.0	0.0	0.0	-0.0	-0.0	0.0	-8.116802654592623e-05	-0.00014650062652146138	0.0	-0.0	-0.0	-5.6587760297422254e-05	0.0	-5.921580699165357e-05	0.0	0.00016453886641893528	-0.0	-0.0	-2.2505242816560012e-30	0.0	0.0	-0.0	0.00013366489039520535	0.00017390703038420738	0.0	-0.0	0.00500024385381698	-0.0	0.0	0.00030948148642621535	-0.0	-0.0	0.0	-0.0	-0.0	0.0002543739879893611	-2.0033369292511175e-05	-0.0	-2.811881126629459e-05
cg06731500	0.0	0.0	-0.0	-0.0	0.0	0.0	-0.0	-0.0	-0.0	-0.0	0.0	-0.0006575001340112401	1.8809530248750004e-06	-0.0	-1.506211249058811e-05	0.001902819968375513	-0.0	-0.0	0.0	4.0415930049115804e-05	-0.0	0.0	-0.0	-0.0	0.0	0.0	-0.0	-0.0	-0.0	-0.0	0.0	0.0	-0.0	-0.0034631780744060654	-9.120617524093501e-06	-0.0	-0.0	0.0	0.0	-2.035512493248486e-05	-0.0	3.05537824588288e-05	-0.0	-0.0002559132841865198	0.0	0.0	-6.7592239274413565e-31	0.0	-0.0	0.0	0.00020669112576006187	-0.00011290990701847538	-0.0	-0.0	-0.0027979861560530283	0.0	0.0	1.2113408794955232e-05	0.0	0.0	-0.0	-0.0	-0.0	1.4564199108690162e-05	-3.8023505475579504e-06	-0.0	0.00011411285644542423
cg06731730	0.0	0.0	0.0	-0.0	-0.0	-0.0	-0.0	-0.0	-0.0	0.0	0.0	-0.00041330008487136045	-2.7594693885194397e-05	0.0	-7.078864615797613e-06	-0.008305495327154204	0.0	0.0	-0.0	-3.618155248158778e-05	0.0	-0.0	0.0	-0.0	-0.0	0.0	-0.0	0.0	-0.0	-0.0	0.0	-0.0	0.0	0.007928840305217353	5.024708310413559e-05	0.0	0.0	-0.0	-0.0	1.9172346668976425e-05	0.0	0.00031117241186088705	0.0	-0.0012216297893177595	-0.0	0.0	-1.0351151966332001e-29	0.0	-0.0	-0.0	5.984366567616164e-05	-4.9963577921787e-05	0.0	0.0	-0.01625332667821776	-0.0	-0.0	-0.00037780716424789395	0.0005272561482344918	0.0	0.0	-0.0	-0.0	-7.69351698663633e-05	-1.2499730458065816e-05	0.0	-7.899629777991225e-05
cg06731815	0.0	-0.0	-0.0	-0.0	0.0	0.0	-0.0	-0.0	0.0	0.0	0.0	-0.0048117566417459345	-8.347488163124599e-05	0.0	-1.2665777803971636e-05	0.002467234750118216	-0.0	-0.0	0.0	2.2270802567722355e-05	-0.0	0.0	-0.0	-0.0	-0.0	-0.0	-0.0	-0.0	0.0	0.0	0.0	-0.0	-0.0	-0.007250533313220825	-9.230408849623008e-05	-0.0	-0.00569114307289431	0.0	0.0	-0.00012234408726162328	-0.0	-0.00010649648406067501	-0.0	0.000487089053043274	0.0	-0.0	1.2866912233980171e-30	0.0	-0.0	-0.0	2.3208345170705815e-05	-0.000205685448456099	0.0	-0.0	0.00277640079006557	0.0	0.0	0.00015663782251790873	-0.0	-0.0	-0.0	0.0	0.0	0.0002048860846489829	2.25648381600347e-06	-0.0	-0.0001427533755788382
cg06731837	-0.0	-0.0	0.0	0.0	0.0	0.0	0.0	0.0	0.0	-0.0	-0.0	-0.018910927694418943	-0.00033212858564323264	-0.0	-3.1302983620467235e-05	0.003119625798631392	-0.0	-0.0	-0.0	3.515859247691324e-05	0.0	0.0	0.0	0.0	0.0	0.0	0.0	0.0	-0.0	-0.0	0.0	0.0	-0.0	-0.01227016306055014	-4.8468034672079326e-05	-0.0	-0.0	-0.0	0.0	8.032585756339176e-05	-0.0	-0.00029868140975469347	-0.0	-0.0003287039678360616	-0.0	0.0	3.098845731362906e-30	-0.0	-0.0	-0.0	0.00011443752623547756	-0.0	-0.0	0.0	0.0004068061925563245	0.0	0.0	-6.115854274798569e-05	0.0038870586163174846	-0.0	0.0	-0.0	0.0	0.00046208432242777554	6.004799039976609e-06	-0.0	0.0
cg06732228	0.0	-0.0	0.0	-0.0	0.0	0.0	-0.0	-0.0	-0.0	-0.0	-0.0	0.015100444928364624	0.00020238679639326436	-0.0	-1.5758067023543888e-06	0.005677819989236974	0.0	-0.0	-0.0	2.114289815985467e-05	-0.0	0.0	-0.0	-0.0	-0.0	-0.0	-0.0	-0.0	0.0	0.0	0.0	-0.0	-0.0	0.0007545298261643125	9.137936161083967e-05	0.0004267892450456752	0.0	0.0	0.0	-1.1122036053757906e-05	0.0	-2.0208923744120726e-05	0.0	0.00028321767391837135	-0.0	-0.0	5.789522648249671e-30	-0.0	-0.0	-0.0	0.00014415742672849305	0.00032745324524612	0.0	-0.0	0.0262098392388924	-0.0	-0.0	0.0006872864016531919	0.0	-0.0	0.0	0.0	-0.0	0.0	-9.815750882827098e-06	-0.0	0.000595784639479083
cg06732439	-0.0	-0.0	-0.0	-0.0	0.0	-0.0	0.0	0.0	0.0	0.0	0.0	-0.005017958955074811	-8.507788948076812e-05	0.0	2.3811366259088524e-05	-0.01793962195836264	0.0	-0.0	0.0	6.118434822878191e-07	-0.0	0.0	0.0	0.0	-0.0	0.0	0.0	-0.0	0.0	-0.0	0.0	0.0	0.0	-0.016432322084374448	8.827679880910784e-05	-0.0	-0.0	0.0	0.0	0.00011409994936080151	-0.0	-0.00015540059106737363	-0.0	0.0005335879611494737	0.0	-0.0	-2.4155435424357804e-30	0.0	-0.0	0.0	-0.00044732958214154157	0.00034622368266410097	-0.0	0.0	0.009638073451167503	-0.0	0.0	0.0006334020750167071	-0.000785752274214171	-0.0	-0.0	-0.0	0.0	-0.0002871019033342962	1.5598031934989994e-05	-0.0	-9.054475739408009e-05
cg06732666	-0.0	-0.0	-0.0	0.0	-0.0	0.0	0.0	0.0	-0.0	0.0	0.0	-0.002327633637062058	-2.6095974050623173e-05	0.0	1.1401060835924495e-05	-0.0018748489139038308	-0.0	-0.0	-0.0	6.45427155026316e-06	0.0	-0.0	0.0	-0.0	-0.0	0.0	0.0	0.0	0.0	-0.0	0.0	-0.0	0.0	0.002149059642306035	-1.4388677529176646e-05	-0.00031365339341343307	0.0024029289091480692	-0.0	-0.0	5.1681022978925805e-05	0.0	0.00010070072862187045	0.0	-0.0005629876946928974	0.0	-0.0	-4.0668479307529506e-30	0.0	0.0	0.0	-0.00012955514407549562	0.0005982847442865611	-0.0	0.0	-0.003882719994984859	0.0	-0.0	-0.0001093899964726076	-0.007407473793028448	-0.0	0.0	0.0	-0.0	-0.0003120160809705429	-2.5428959161207573e-05	0.0	9.222813751925787e-05
cg06732684	-0.0	-0.0	0.0	-0.0	-0.0	0.0	-0.0	-0.0	-0.0	-0.0	-0.0	-0.0033781580552085856	-4.9333858509837714e-05	-0.0	-3.4837031017355697e-06	-0.01226235438765971	-0.0	-0.0	-0.0	2.44035127519515e-05	-0.0	-0.0	0.0	0.0	-0.0	0.0	0.0	0.0	-0.0	-0.0	0.0	-0.0	0.0	-0.0032421680048520043	-2.029681917713709e-06	-0.00016992847584604894	0.0	0.0	0.0	-0.00010344459418545883	0.0	0.00010133899539493008	-0.0	-0.0002827078351157628	-0.0	0.0	5.9071939687412975e-30	0.0	-0.0	0.0	-7.02025565491232e-05	-0.00034409290434798555	-0.0	-0.0	-0.002405351541048432	-0.0	-0.0	-1.2770814546299923e-05	-0.0	-5.3555560316284735e-05	-0.0	-0.0	0.0	-0.00017258320432556474	4.591659042505167e-05	-0.0	-0.0004544991481358029
cg06732873	-0.0	-0.0	0.0	0.0	-0.0	0.0	-0.0	-0.0	0.0	0.0	0.0	-0.002629621615268567	-5.798598998627872e-05	0.0	-4.863106259545812e-06	0.0044872105468581145	0.0	-0.0	0.0	-6.396179383205478e-05	-0.0	-0.0	0.0	-0.0	0.0	-0.0	0.0	-0.0	0.0	0.0	-0.0	0.0	0.0	-0.0	-4.0443609356207697e-05	-0.00017015465367840754	-0.0	-0.0	-0.0	0.00011834596995464492	0.0	0.00013716450519931075	0.0	-0.00013531350974010662	-0.0	-0.0	7.667820914925895e-30	-0.0	0.0	-0.0	0.00023072326107661986	0.00034049071588823193	0.0	0.0	0.0012902930238080177	-0.0	-0.0	0.00035777580058948295	0.0	-0.0	2.955155299376397e-05	-0.0	-0.0	0.00023738728103429982	1.0587193133398317e-06	-0.0	0.0004219105282570963
cg06732924	-0.0	-0.0	-1.0108021876712502e-05	0.0	-0.0	-0.0	0.0	0.0	0.0	-0.0	0.0	0.013394423067283934	0.00024750642257976717	0.0	2.5067834221945374e-05	0.004623336845161376	0.0	-0.0	0.0	2.3595114909854957e-05	-0.0	-0.0	0.0	0.0	-0.0	-0.0	0.0	-0.0	0.0	0.0	-0.0	-0.0	-0.0	-0.0020983581561127263	-0.0	2.5878040510988775e-05	-0.0	-0.0	-0.0	8.021602168902287e-05	0.0	-4.573859028041372e-05	-0.0	-0.00015487715825377444	0.0	0.0	1.514759692724695e-30	0.0	0.0	0.0	-5.4893158038520866e-05	0.00040780858491769036	-0.0	-0.0	-0.002390489217888962	-0.0	-0.0	0.00030129036061054534	-0.0	-0.0	0.0	-0.0	-0.0	-0.0004967791123027963	2.4181986012077807e-05	0.0	5.229210468145147e-05
cg06732976	-0.0	0.0	0.0	0.0	-0.0	0.0	0.0	0.0	0.0002875867166076786	0.0	0.0	0.003047901992702068	8.356425217645005e-05	0.0	1.6262350941292778e-05	-0.012075615013671775	0.0	0.0	0.0	0.0	0.0	-0.0	0.0	0.0	0.0	0.0	-0.0	0.0	-0.0	-0.0	-0.0	-0.0	0.0	0.001790813728598109	-6.798995904326934e-05	-8.381388643334558e-05	0.0	-0.0	0.0	0.00012819967403364564	0.0	-2.0522946280455227e-05	-0.0	0.0001241425964636656	0.0	-0.0	-2.451732898475294e-32	0.0	0.0	0.0	-0.0003629284361148013	-3.2676478991593e-05	0.0	0.0	-0.012843416833375119	-0.0	-0.0	-5.5793176334162406e-05	0.0	-0.0	-0.0	-0.0	0.0	-0.000350396619229555	-1.8584765898764264e-05	0.0	-0.0008458698192490538
cg06733185	0.0	0.0	-0.0	0.0	-0.0	-0.0	-0.0	-0.0	-0.0	0.0	0.0	0.0032528951315067564	5.2340796618583406e-05	0.0	3.416058794018048e-05	-0.00020812741474495253	-0.0	0.0	-0.0	8.093255682002736e-05	-0.0	-0.0	0.0	0.0	-0.0	0.0	0.0	0.0	0.0	0.0	-0.0	0.0	0.0	0.0	-7.579262228048425e-06	0.00013154939220370903	0.0025131275324277143	-0.0	-0.0	-0.0002425411453701099	0.0	-3.0458657542120415e-05	-0.0	-7.666863633576286e-05	-0.0	-0.0	1.9926720193709127e-30	0.0	0.0	0.0	-0.0001641011792986991	-0.00032652363931241296	-0.0	0.0	0.0041112313590284	-0.0	-0.0	-0.00019318690568609535	-0.0	0.0	-0.0	-0.0	-0.0	0.0001733773797470487	-2.169029169766684e-05	-0.0	0.0006176061654241942
cg06733215	-0.0	-0.0	0.0	-0.0	0.0	0.0	0.0	-0.0	0.0	-0.0	-0.0	-0.011252045240445211	-0.00011895096727377104	0.0	3.140305000884681e-05	0.012943543019268013	-0.0	-0.0	0.0	-3.433820355236661e-05	-0.0	0.0	0.0	-0.0	-0.0	-0.0	0.0	0.0	0.0	0.0	-0.0	-0.0	0.0	-0.007489181211761476	-5.56064586548571e-05	-0.0005637812167722845	0.006294260867538045	-0.0	-0.0	0.0001343583121985751	-0.0	-0.00014311152197321207	-0.0	0.0009980769281666918	-0.0	-0.0	5.717788908097438e-30	0.0	0.0	-0.0	-0.0010732420629861721	0.0004082162373840189	0.0	-0.0	0.016128690028317443	-0.0	0.0	7.124591006899178e-05	-0.005778974067190952	-0.0	-0.0	-0.0	0.0	0.0	1.7092381583387563e-05	-0.0	0.00027724667526547503
cg06733347	0.0	0.0	0.0	-0.0	0.0	0.0	-0.0	-0.0	-0.0	-0.0	-0.0	-0.010148782310522204	-0.0001446239569403209	-0.0	-1.3709089154524157e-05	0.02326745994504954	-0.0	0.0	-0.0	0.0	0.0	0.0	-0.0	-0.0	0.0	-0.0	-0.0	-0.0	-0.0	-0.0	-0.0	0.0	-0.0	0.004580464884427933	-1.8294120701078335e-05	-0.0	-0.0	-0.0	-0.0	-2.790783521481592e-05	0.0	-2.7691369960558447e-06	0.0	0.0002072160041170016	0.0	-0.0	1.7960409770493478e-30	0.0	-0.0	0.0	-0.0002109650304511576	0.0006013861861861869	0.0	-0.0	-0.013504755394922272	-0.0	-0.0	0.0007214202703710421	-0.0	0.0	-0.0	0.0	0.0	8.926552003718699e-05	4.097270530298956e-05	0.0	-0.0003710799729322341
cg06733394	0.0	0.0	0.0	-0.0	0.0	0.0	-0.0	0.0	-0.0	0.0	0.0	-0.007257938594531734	-0.00010176243591373476	0.0	-8.136155730886636e-06	-0.0005587358635327956	-0.0	0.0	-0.0	1.880430602117153e-05	-0.0	0.0	-0.0	-0.0	0.0	-0.0	-0.0	-0.0	0.0	0.0	-0.0	0.0	0.0	-0.0	0.00017270134987646733	4.573709899849272e-05	-0.0	0.0	0.0	-6.729981365665203e-05	-0.0	-0.00020407560858535725	0.0	-0.0005574134990807678	0.0	0.0	2.146914025830446e-30	-0.0	-0.0	0.0	-0.0004501212429021729	0.00033069583312498544	0.0	-0.0	-0.004879737885917865	-0.0	0.0	0.0003669538863960852	0.0	-0.0	-0.0	-0.0	0.0	0.0	-2.320326103226387e-05	0.00015384273558321119	7.447815028849657e-05
cg06733644	-0.0	0.0	-0.0	0.0	0.0	0.0	-0.0	-0.0	0.0	0.0	0.0	-0.008410588948501052	-0.00011522259295194066	0.0	2.5019693971216666e-05	0.0099342748780178	-0.0	0.0	-0.0	-1.2624773931023458e-05	0.0	0.0	-0.0	-0.0	0.0	0.0	0.0	-0.0	0.0	0.0	0.0	0.0	0.0	-0.005396555591419039	-0.0	0.0	0.0	0.0	0.0	-3.056773991145285e-05	-0.0	-5.1540948480464977e-05	-0.0	0.00039887869855808765	-0.0	-0.0	-6.0360713896984636e-30	-0.0	0.0	0.0	-0.0004989667449183644	-3.346511608932101e-05	0.0	0.0	-0.015861014551152866	0.0	0.0	0.00016186862333691005	0.0	-0.0	-0.0	0.0	0.0	0.00021923171999420278	-4.014002379686847e-06	-0.0	0.00012732308215392582
cg06733733	0.0	-0.0	0.0	-0.0	-0.0	0.0	0.0	0.0	0.0	-0.0	-0.0	-0.0007616190912774857	-1.7333784088672318e-05	-0.0	-6.156928510825756e-06	-0.006766057502293129	0.0	-0.0	-0.0	-1.0892474884663726e-05	0.0	-0.0	0.0	0.0	0.0	-0.0	-0.0	-0.0	0.0	0.0	-0.0	-0.0	-0.0	0.0	2.2365331125509428e-05	0.0	0.0	-0.0	-0.0	-9.998299594234126e-05	0.0	2.413334361051627e-05	0.0	0.0003827662916623219	-0.0	-0.0	-2.4814479290800425e-30	-0.0	-0.0	-0.0	7.697181868501483e-05	0.00019603194931506674	0.0	0.0	0.002567897632488251	-0.0	-0.0	0.00016004074413037038	-0.0	-0.0	0.0	0.0	-0.0	-1.8149425263017304e-05	-4.250273393820976e-06	-0.0	3.1801671295513936e-07
cg06733799	-0.0	0.0	-0.0	0.0	-0.0	0.0	-0.0	-0.0	-0.0	-0.0	-0.0	-0.0010504468730790754	-2.6207790789366808e-05	0.0	-7.837926294630801e-06	-0.019009250554944637	0.0	0.0	0.0	-0.0	-0.0	-0.0	0.0	0.0	0.0	-0.0	0.0	-0.0	0.0	0.0	0.0	-0.0	-0.0	-0.006763953274916307	-0.0	-0.0002788825921389327	-0.0066185147246305325	0.0	-0.0	0.00018705531542456298	-0.0	-8.399688757920092e-05	-0.0	-0.0002904040689082512	0.0	0.0	2.256066054402621e-31	-0.0	0.0	0.0	0.000253804640582112	-0.0008738974686261264	-0.0	-0.0	-0.003666213070972272	0.0	0.0	-0.0004988455275099497	0.0	-0.0	0.0	-0.0	-0.0	-0.00021510663247075384	1.1875563513824911e-05	-0.0	-0.000556858611974173
cg06733943	-0.0	0.0	0.0	0.0	0.0	-0.0	0.0	0.0	-0.0	-0.0	-0.0	0.000290844787793257	-1.225499533732877e-05	-0.0	-2.7731329733157065e-05	-0.003914507352310015	-0.0	0.0	0.0	2.3425458921037497e-05	-0.0	0.0	-0.0	-0.0	0.0	0.0	-0.0	0.0	-0.0	-0.0	0.0	0.0	0.0	0.0	0.0	-0.00011178518259524791	0.0	0.0	0.0	4.1690804374722295e-05	-0.0	2.8046935324586854e-05	0.0	-8.824064117097334e-05	0.0	0.0	1.7501672656273724e-30	0.0	-0.0	-0.0	-0.0002422697919961433	-0.0008509528737602842	-0.0	-0.0	0.0061190083804358005	-0.0	-0.0	-0.00042919543801040355	-0.0	0.0	-0.0	0.0	-0.0	0.0	2.1012699076033486e-05	-0.0	0.00025547733679771764
cg06733945	-0.0	0.0	0.0	0.0	0.0	-0.0	0.0	-0.0	0.0	0.0	0.0	0.006657575983425235	9.425087472538486e-05	-0.0	-1.4524621159982229e-05	-0.0011785472120521303	0.0	-0.0	-0.0	2.7097270857611162e-05	0.0	0.0	-0.0	-0.0	0.0	0.0	0.0	0.0	-0.0	-0.0	-0.0	0.0	0.0	-0.0	2.826862174677042e-06	-4.61549411261832e-06	-0.0	0.0	0.0	-3.3680915621177256e-05	-0.0	5.5611926531339776e-05	-0.0	0.00011749929579222496	0.0	0.0	-2.969409745983382e-32	0.0	0.0	0.0	-0.0001051071986854935	-0.0006725829130881907	-0.0	0.0	0.008218813520093383	-0.0	-0.0	-0.00038882632766238637	-0.0	0.0	-0.0	0.0	-0.0	-0.0	1.0154265175921514e-06	-0.0	0.00019721748412129478
cg06734380	0.0	-0.0	0.0	-0.0	-0.0	0.0	-0.0	-0.0	-0.0	-0.0	-0.0	-0.005403600742766807	-9.420267200336e-05	-0.0	-1.736258795059719e-08	-0.004233632252038813	0.0	-0.0	-0.0	-2.942534625433597e-05	0.0	-0.0	0.0	-0.0	-0.0	-0.0	-0.0	-0.0	0.0	0.0	-0.0	-0.0	0.0	-4.6001741839586866e-05	-0.0	-3.6856263550822206e-05	0.0	-0.0	-0.0	-3.694158157631094e-05	0.0	-0.00011232969344391624	0.0	7.946141890288778e-05	-0.0	-0.0	9.281968682456178e-32	-0.0	-0.0	-0.0	-0.00017901349461958447	-5.137814321456541e-05	-0.0	0.0	-0.002330664457577737	-0.0	-0.0	-6.183279289767787e-05	0.0	0.0	0.0	-0.0	-0.0	0.0	5.3359104126858825e-06	-0.0	-2.7505170412091375e-05
cg06734406	0.0	0.0	0.0	0.0	-0.0	-0.0	-0.0	-0.0	-0.0	-0.0	-0.0	0.011829093410173134	0.00016729102916124603	-0.0	-9.343207766006287e-06	-0.02037951233849449	-0.0	0.0	0.0	5.1762675202225155e-05	0.0	-0.0	-0.0	-0.0	-0.0	-0.0	-0.0	-0.0	0.0	-0.0	0.0	-0.0	-0.0	-0.0009211336820325909	-0.0	1.901832951289558e-05	0.0	-0.0	-0.0	4.141630826027064e-05	0.0	5.394139467234149e-05	0.0	0.00019399618455875163	-0.0	-0.0	-6.265648785213684e-30	0.0	0.0	-0.0	0.00036099369875995966	0.00039261052571428644	0.0	0.0	0.0035938672147472536	-0.0	0.0	0.0001166277556034106	-0.0004051542944194273	-0.0	0.0	0.0	-0.0	7.761199893897643e-05	-3.6847668104369504e-06	-0.0	0.0004050757423686267
cg06734457	-0.0	0.0	0.0	0.0	0.0	0.0	-0.0	0.0	-0.0	0.0	0.0	0.011211370413404899	0.0001937092524904641	0.0	3.92620737728007e-05	0.006518107193224987	0.0	-0.0	-0.0	-9.072060613532765e-05	-0.0	0.0	-0.0	-0.0	-0.0	0.0	0.0	0.0	0.0	0.0	-0.0	-0.0	-0.0	-0.0025844078646582802	-8.018512819463501e-05	-4.4524009299938155e-05	-0.0	0.0	0.0	6.425572919980517e-05	0.0	-5.3375318803847914e-05	0.0	1.3099707617918349e-06	0.0	-0.0	6.541124146602965e-30	-0.0	0.0	0.0	0.00037035322986685214	-0.00033996867327531637	-0.0	-0.0	-0.005762504259274265	0.0	-0.0	-0.000335985209136916	-0.0	-0.0	0.0	-0.0	-0.0	-0.0	9.211567899493553e-06	0.0	-0.0007444687208130375
cg06734550	0.0	-0.0	-0.0	-0.0	-0.0	0.0	0.0	0.0	0.0	0.0	0.0	-0.00705101046608125	-0.0001274003999829615	0.0	-2.5138000065288706e-05	-0.0034220996001448774	-0.0	0.0	0.0	-0.0	-0.0	-0.0	0.0	0.0	0.0	-0.0	0.0	0.0	-0.0	-0.0	0.0	0.0	0.0	0.0003337262059799754	0.00013024916172664787	-0.0	-0.0	0.0	0.0	0.0001867268821816714	-0.0	8.93239288430674e-05	0.0	-0.0002822135695332632	0.0	0.0	-2.4594169386090906e-30	-0.0	0.0	-0.0	0.0	-0.0007403993211979777	-0.0	0.0	-4.360031782988475e-05	0.0	-0.0	-0.0005553716197214704	0.0	-0.0	-0.0	0.0	0.0	0.0	-1.6947954330666055e-06	-0.0	0.0006265665153654863
cg06734577	-0.0	0.0	0.0	-0.0	0.0	-0.0	0.0	-0.0	0.0	0.0	0.0	0.00580088599545126	4.814879289139703e-05	0.0	1.388892764425479e-05	-0.0013163794493984413	0.0	0.0	-0.0	2.3791698527520377e-06	0.0	0.0	-0.0	0.0	-0.0	-0.0	0.0	0.0	0.0	0.0	-0.0	0.0	0.0	0.0	-3.586268319649837e-05	-0.00011147699220119885	-0.0	0.0	0.0	-1.731695256752595e-06	-0.0	-3.8156149817286085e-05	-0.0	0.000221428999160014	0.0	0.0	5.0665921475995725e-30	0.0	-0.0	-0.0	0.00010243922281824737	0.0003620575079929406	0.0	-0.0	0.009819047968445325	0.0	-0.0	0.00023186500084143184	-0.0	0.0	-0.0	-0.0	0.0	0.0	-2.1559745492069797e-05	-0.0	4.4748434301165796e-05
cg06734816	-0.0	0.0	-0.0	-0.0	-0.0	-0.0	0.0	0.0	-0.0004540572428054828	0.0	0.0	-0.002360187667416705	-3.065035008306068e-05	-0.0	-7.986986216079738e-06	0.01126262158737537	-0.0	0.0	-0.0	-0.0	-0.0	-0.0	-0.0	0.0	-0.0	-0.0	-0.0	0.0	-0.0	-0.0	0.0	0.0	0.0	-0.0	-0.0001306280415508947	-0.0005265727014433193	-0.0	0.0	-0.0	-0.00014716085715263378	0.0	0.00017903734199864238	0.0	-1.1215076721326788e-05	0.0	-0.0	8.320510818771092e-31	0.0	0.0	0.0	0.0004114362451954614	-0.00021336097751307816	-0.0	0.0	-0.009860602045481922	0.0	-0.0	4.504487829989882e-05	0.009141136613263256	0.0	-0.0	0.0	-0.0	0.00014924542663930095	-5.3930918315001956e-05	0.0	-0.0004781286062208055
cg06734854	-0.0	-0.0	-0.0	0.0	0.0	0.0	0.0	-0.0	-0.0	0.0	0.0	0.0010179053945816642	1.932446452397198e-05	0.0	1.885872930973575e-05	0.01219753048267693	-0.0	-0.0	-0.0	-1.944879753358875e-05	-0.0	0.0	-0.0	0.0	-0.0	-0.0	0.0	0.0	-0.0	-0.0	-0.0	0.0	0.0	-0.0	0.0	-0.00022365914881046866	0.0	-0.0	-0.0	9.030553938401844e-05	-0.0	-9.659469396561966e-06	0.0	-1.797907407244712e-05	0.0	0.0	-1.5513726735514848e-30	0.0	0.0	0.0	-0.0002402454556831079	0.00013830932701204123	-0.0	-0.0	-0.012574656317465831	0.0	-0.0	0.00014911258359624435	-0.0	-0.0	-0.0	0.0	-0.0	-0.0002282382924336517	-8.502587637245499e-06	-0.0	-0.00018375327569141662
cg06734874	-0.0	-0.0	-0.0	-0.0	-0.0	-0.0	-0.0	0.0	0.0	0.0	0.0	-0.0012655656481807193	-6.822653245578189e-05	0.0	3.407451197364642e-05	-0.027241224146915082	0.0	-0.0	-0.0	-0.0	0.0	-0.0	-0.0	-0.0	-0.0	0.0	-0.0	-0.0	0.0	0.0	-0.0	-0.0	-0.0	-0.0003770434487820289	5.298315372383757e-05	0.000650203740341358	-0.0	-0.0	0.0	0.00013658602670647463	-0.0	-0.00010127820330586273	0.0	0.00018711829683801742	0.0	-0.0	7.275081367842621e-31	-0.0	0.0	-0.0	-0.0003322510399704184	0.00041803103562347956	-0.0	0.0	-0.011079132795797243	0.0	0.0	-7.712882575601071e-05	0.0	-0.0	0.0	-0.0	0.0	-0.0	1.9372304140927402e-05	0.0	0.0004358857571797638
cg06734985	-0.0	-0.0	-0.0	0.0	-0.0	0.0	0.0	0.0	0.0	-0.0	-0.0	-0.00377249649461072	-6.797202456934201e-05	0.0	1.4718817831574718e-05	-0.0014718162363128798	-0.0	-0.0	-0.0	-0.0	0.0	-0.0	0.0	-0.0	0.0	-0.0	-0.0	-0.0	-0.0	-0.0	-0.0	-0.0	0.0	-0.004889075643173611	-3.415011290334301e-05	-2.5527884619817836e-05	0.0	0.0	0.0	4.443520080285908e-05	0.0	0.00018523747285839457	0.0	0.0003527922318435818	-0.0	-0.0	-6.55300401207338e-31	0.0	-0.0	0.0	-0.0	-0.00038177787861585913	0.0	0.0	-0.0196454765466254	0.0	0.0	-0.00033971700785641556	0.0	-0.0	-0.0	0.0	-0.0	-0.0	3.6688615391184453e-06	-0.0	-9.298638922409616e-05
cg06735068	0.0	-0.0	0.0	0.0	0.0	-0.0	0.0	-0.0	-0.0	0.0	0.0	0.009186881755098596	0.0001820031976829742	0.0	1.4886288165126021e-05	0.004302200778073232	0.0	0.0	-0.0	7.629216480482926e-06	-0.0	0.0	-0.0	0.0	-0.0	0.0	0.0	0.0	-0.0	-0.0	0.0	0.0	0.0	0.0001331654203663064	0.00010717899175904126	0.00012208720942078768	0.0	0.0	0.0	2.491265107512653e-05	-0.0	6.897855387432522e-05	-0.0	0.00037986286730703914	0.0	0.0	-4.543754254258971e-30	0.0	0.0	0.0	0.0	3.840740441990061e-06	-0.0	-0.0	-0.00042605354900873335	0.0	0.0	0.00021086477083874194	-0.0	0.0	-0.0	0.0	-0.0	-4.751117233404174e-05	-6.46144879453719e-06	0.0	0.0001717351590799897
cg06735127	0.0	-0.0	-0.0	-0.0	0.0	0.0	-0.0	-0.0	-0.0	-0.0	-0.0	0.0043677846984623665	9.825606792100326e-05	-0.0	-1.6106578291011863e-05	0.012955612729369483	-0.0	-0.0	-0.0	6.643114290830432e-06	-0.0	0.0	-0.0	-0.0	0.0	0.0	0.0	-0.0	-0.0	-0.0	-0.0	0.0	-0.0	0.0005420375288540717	3.687213869000232e-05	0.0	0.0	-0.0	-0.0	8.978587468774454e-05	-0.0	-5.167237734995554e-05	0.0	-0.0002646642170110028	-0.0	0.0	4.964607418806571e-30	0.0	-0.0	0.0	0.00025806069489817346	0.00016098098074804654	-0.0	-0.0	-0.008921166458115875	0.0	-0.0	0.00011500983621261915	0.0	-0.0	0.0	0.0	0.0	-0.0	1.3344633284289056e-06	-0.0	-0.00047974142169253
cg06735200	-0.0	-0.0	-4.043551446582052e-05	-0.0	0.0	0.0	-0.0	-0.0	0.0	-0.0	-0.0	-0.0005716985321236305	-5.77181176394898e-05	-0.0	-1.9959436274093393e-05	0.012650269807187059	0.0	-0.0	0.0	5.720783756389106e-05	-0.0	0.0	-0.0	-0.0	-0.0	-0.0	0.0	0.0	0.0	0.0	0.0	-0.0	-0.0	0.0	9.812372337099134e-05	0.0004782058984765063	-0.0	0.0	0.0	0.00014584496671894316	0.0	-8.63715817136467e-05	-0.0	0.00034238268575132727	-0.0	-0.0	4.526083462980135e-30	0.0	0.0	0.0	0.000429851712965257	0.00012884810632697125	-0.0	-0.0	0.01775225324465475	0.0	0.0	-0.00031696805938763787	0.0	0.0	0.0	0.0	0.0	0.000241704079326031	-2.668181554862391e-05	-0.0	0.0008454691191311388
cg06735201	-0.0	0.0	0.0	-0.0	0.0	0.0	0.0	0.0	0.0	0.0	0.0	-0.005350121730529716	-6.38042229305113e-05	0.0	1.1010954052651611e-05	0.0099082324185102	-0.0	0.0	-0.0	2.2247645106398346e-05	0.0	0.0	-0.0	-0.0	-0.0	0.0	-0.0	-0.0	0.0	0.0	-0.0	0.0	0.0	0.0038887635996680187	-1.596748221645988e-05	0.0	0.0	0.0	0.0	3.842535796082408e-05	-0.0	-3.116155970660484e-05	0.0	-0.00016176483584780523	-0.0	0.0	6.033447384636098e-31	0.0	-0.0	0.0	-0.0002219350875558922	-7.549344057308817e-05	0.0	0.0	-0.010990069405322888	-0.0	-0.0	0.00019348697602650786	0.0	0.0	-0.0	-0.0	0.0	0.0001590505600107567	1.9165739396257257e-06	0.0	-2.4469256985983026e-05
cg06735406	-0.0	0.0	0.0	0.0	-0.0	0.0	-0.0	-0.0	0.0	0.0	0.0	-0.005288633240847324	-7.489969431189417e-05	-0.0	-1.4474081085819014e-05	0.00864677467120221	0.0	-0.0	0.0	-0.00012997732583341405	0.0	-0.0	0.0	0.0	-0.0	-0.0	0.0	-0.0	0.0	0.0	-0.0	-0.0	-0.0	0.0011926140239738132	-2.791160651610394e-06	-0.00012464624030154332	-0.0030996374822855055	-0.0	0.0	6.318192528379707e-05	-0.0	-6.011423498239756e-05	-0.0	-0.00017199057229810876	0.0	0.0	-7.949664195436305e-31	-0.0	-0.0	-0.0	7.520694148330107e-05	0.0002891388137230893	-0.0	0.0	-0.008103000669223155	-0.0	-0.0	9.458147079841481e-05	0.0	-0.0	0.0	-0.0	-0.0	4.771049263763733e-05	2.1227355721023333e-06	0.0	-0.0002126339834678983
cg06735598	-0.0	-0.0	-0.0	-0.0	0.0	0.0	0.0	-0.0	0.0	0.0	0.0	0.0031690308178936666	6.642158312922578e-05	0.0	1.4951888180231322e-05	0.003558249858293519	-0.0	0.0	-0.0	-1.268121267605856e-05	-0.0	0.0	-0.0	-0.0	-0.0	0.0	0.0	0.0	-0.0	0.0	-0.0	0.0	-0.0	-0.002070647662373723	0.0	-0.00013410432485128936	-0.0	0.0	0.0	0.00016796851807667965	-0.0	-5.121084986041899e-05	0.0	-0.00032419436311070484	0.0	0.0	8.853352732415286e-30	0.0	0.0	0.0	0.00022936633563653392	-8.096130381187075e-05	-0.0	-0.0	0.00047569521828142727	0.0	0.0	-0.00013017678575857712	0.0	-0.0	-0.0	-0.0	0.0	0.0	6.307596202096198e-06	0.0	-0.00034183231576716494
cg06735646	-0.0	0.0	-0.0	-0.0	0.0	-0.0	-0.0	-0.0	0.0	0.0	0.0	0.0002620548753756248	-1.8881210975452226e-06	-0.0	-4.8788605442534196e-06	0.00719950966996922	-0.0	0.0	0.0	7.1665415558804145e-06	-0.0	0.0	-0.0	-0.0	0.0	0.0	0.0	0.0	-0.0	-0.0	-0.0	0.0	-0.0	0.0	-1.3914228100131672e-07	-0.0	-0.0	-0.0	0.0	3.315874283740547e-05	-0.0	-2.040706548683882e-05	-0.0	-0.00014693523148994264	0.0	0.0	-3.795875391425276e-30	0.0	0.0	0.0	0.0	-0.00010982435668018429	-0.0	-0.0	-0.004625043865078622	0.0	0.0	-0.00011772576913389687	-0.0	0.0	-0.0	0.0	-0.0	-0.0	-7.180639838047306e-06	0.0	2.1434843628269495e-05
cg06736000	-0.0	0.0	0.0	-0.0	0.0	-0.0	0.0	-0.0	-0.0	0.0	0.0	0.002117709049994473	3.536439588950202e-05	0.0	3.6236207801168612e-06	0.010115904593717905	0.0	0.0	0.0	3.836883709168669e-05	0.0	0.0	-0.0	0.0	-0.0	0.0	-0.0	-0.0	0.0	0.0	-0.0	0.0	0.0	0.0010834093731773035	3.07022378947593e-05	5.86049563383445e-05	0.0	0.0	0.0	-4.8018331466108094e-05	0.0	7.794104232009681e-05	-0.0	-0.0003886828639323209	0.0	0.0	-4.4562078448657754e-30	0.0	-0.0	0.0	0.0	0.00015383914259509552	-0.0	0.0	-0.010375034036249042	0.0	0.0	0.0003078633787873478	-0.0	0.0	-0.0	-0.0	-0.0	-2.7365846592357862e-05	-3.523094045551121e-06	0.0	-3.788371732955166e-05
cg06736007	-0.0	0.0	-0.0	0.0	0.0	-0.0	0.0	-0.0	0.0	0.0	0.0	-4.191459664334155e-05	-4.7826249327192555e-06	0.0	5.883983529707591e-06	0.007889113671835913	-0.0	0.0	-0.0	1.0401473011646383e-05	-0.0	0.0	-0.0	-0.0	-0.0	0.0	0.0	0.0	-0.0	-0.0	-0.0	0.0	-0.0	0.0	-0.0	-0.0	0.0	-0.0	0.0	5.0878192591155666e-05	-0.0	-3.4976997693610424e-05	-0.0	-9.277905314665913e-05	0.0	0.0	-8.042245774033658e-31	0.0	0.0	0.0	5.180511990152012e-05	-2.763936919329573e-05	-0.0	-0.0	-0.005595573328481924	0.0	-0.0	-7.465705222607722e-05	-0.0	0.0	-0.0	0.0	-0.0	-0.0	-1.0117821644548946e-05	0.0	-2.8805752164578322e-05
cg06736134	0.0	0.0	8.072793891547763e-06	0.0	-0.0	-0.0	0.0	0.0	0.0005030171953374399	-0.0	-0.0	-5.564621996408761e-05	-1.3918575307765912e-07	-0.0	-4.121707741506997e-05	-0.0014811519273432952	0.0	-0.0	0.0	-3.7767050014173213e-06	-0.0	-0.0	0.0	-0.0	0.0	-0.0	-0.0	-0.0	0.0	0.0	0.0	-0.0	-0.0	0.011840066164132279	4.30092617522525e-05	0.0001780719160579597	0.0	-0.0	-0.0	8.144915392953454e-05	-0.0	-0.0001284473085579153	0.0	0.0004646023982517049	0.0	-0.0	6.04276663313861e-30	-0.0	-0.0	-0.0	-0.0006867290149460627	0.0003184295937318909	0.0	0.0	0.0036439446261267608	-0.0	-0.0	0.0002004662300713146	1.820017766881801e-06	0.0	-0.0	0.0	0.0	-8.856912100143524e-05	-4.861317164382944e-06	0.0	-9.039442291240848e-05
cg06736138	-0.0	-0.0	-0.0	-0.0	-0.0	0.0	0.0	0.0	0.0	-0.0	-0.0	0.003286810850861785	9.010228965978165e-05	-0.0	-1.1735912895879554e-05	0.006704125381006682	-0.0	0.0	0.0	3.528220194340696e-05	0.0	-0.0	0.0	0.0	0.0	-0.0	0.0	-0.0	-0.0	-0.0	0.0	0.0	-0.0	-0.0005011322703323626	-9.01584258315689e-05	-0.0004594322366074432	0.0	-0.0	-0.0	-7.085303386332269e-05	0.0	-4.9974538113590076e-06	0.0	-7.127768036136797e-05	-0.0	0.0	1.0597929868022586e-29	0.0	-0.0	-0.0	-0.00018397047347901228	0.000262429390699738	0.0	0.0	0.0036626031172045377	0.0	-0.0	0.00043016041088671486	0.0	-0.0	-0.0	-0.0	-0.0	-1.3314141803484436e-05	-3.2230267051808796e-05	0.0	-0.0006008004744845458
cg06736148	-0.0	0.0	-0.0	-0.0	0.0	-0.0	0.0	-0.0	0.0	0.0	0.0	0.0022906424888913574	4.096671340270038e-05	0.0	3.7932874349003983e-06	0.00752194552776408	-0.0	0.0	0.0	1.399126024315674e-05	-0.0	0.0	-0.0	-0.0	-0.0	0.0	0.0	0.0	-0.0	-0.0	-0.0	0.0	-0.0	0.0014372533122162497	-1.01064539323209e-05	0.0	0.0	-0.0	-0.0	3.556991490274491e-05	-0.0	-2.240099017002989e-05	-0.0	-0.00013879464533761516	0.0	0.0	-3.498806965125832e-30	0.0	0.0	0.0	5.9596202230867763e-05	-3.1852898684087187e-06	-0.0	-0.0	-0.0025303839890833354	0.0	0.0	-2.9518998635299865e-06	-0.0	-0.0	-0.0	0.0	-0.0	-0.0	-8.024343704819359e-07	0.0	0.0
cg06736312	-0.0	0.0	-0.0	-0.0	0.0	-0.0	0.0	0.0	0.0	0.0	0.0	-0.009424976299539003	-0.00016409516801364828	0.0	4.167791731439054e-06	0.004984130834508207	0.0	0.0	0.0	6.836230120065283e-05	-0.0	0.0	-0.0	-0.0	-0.0	-0.0	0.0	0.0	0.0	0.0	-0.0	0.0	0.0	-0.006533809408596772	-7.416500069685901e-05	-0.00019013404228460955	0.0	0.0	0.0	-7.767889298011751e-05	-0.0	-7.709345734820517e-05	-0.0	0.0008232921399037693	0.0	-0.0	5.51548764050622e-32	0.0	-0.0	-0.0	0.0	0.00017267905424364827	0.0	0.0	0.0019733409083905105	-0.0	-0.0	0.0005967676206423076	0.0	-0.0	-0.0	0.0	-0.0	0.0	-1.608753845279964e-05	0.0	0.000274440452399578
cg06736444	-0.0	0.0	0.0	-0.0	0.0	0.0	-0.0	-0.0	-0.0	-0.0	0.0	0.0010577919395905184	1.57119916363283e-05	-0.0	4.658142468107212e-07	0.0010691267597021323	-0.0	0.0	0.0	1.3245982678092953e-05	-0.0	0.0	-0.0	-0.0	0.0	0.0	0.0	0.0	-0.0	-0.0	0.0	0.0	-0.0	-0.0	-3.356933466351887e-05	0.0	0.0	0.0	0.0	2.6466570627392476e-05	-0.0	-5.2446804968932486e-05	-0.0	-0.0003206819379976954	0.0	0.0	-3.2594946054983755e-31	-0.0	-0.0	0.0	0.00013876677337712272	-0.00010201265529708028	0.0	-0.0	-0.0	0.0	-0.0	-0.0001087456392910982	0.0	-0.0	-0.0	-0.0	-0.0	-0.0	9.30925298548067e-06	-0.0	-0.0002611796809803764
cg06736610	0.0	-0.0	0.0	0.0	-0.0	-0.0	0.0	0.0	0.0	0.0	0.0	0.0031271218893095115	7.390095105290834e-05	0.0	6.681443273293624e-06	-0.014686648389599623	-0.0	0.0	0.0	6.184056693877487e-05	-0.0	-0.0	-0.0	-0.0	0.0	-0.0	0.0	0.0	-0.0	-0.0	0.0	0.0	0.0	0.0057634237919193965	9.17910814181474e-05	0.0003259170042695288	-0.0	-0.0	0.0	0.0001037233290582782	0.0	4.334767568424782e-05	-0.0	-0.001501731645599733	-0.0	0.0	-2.3510791116084593e-30	-0.0	-0.0	-0.0	8.038138927119573e-06	-0.0006692391489845409	0.0	0.0	0.006293390005103788	-0.0	-0.0	6.407474401312986e-05	0.007433847418441708	0.0	0.0	-0.0002048308296814071	-0.0	0.00014442774211681551	6.483028547852186e-06	0.0	0.00040484013106981625
cg06736663	-0.0	0.0	0.0	0.0	0.0	-0.0	0.0	0.0	-0.0	0.0	0.0	-0.0006190186479637224	1.738675166248369e-06	0.0	2.021270955343807e-05	0.007625327382901201	0.0	0.0	0.0	-1.8127270733778313e-05	0.0	0.0	-0.0	-0.0	0.0	0.0	-0.0	0.0	0.0	0.0	-0.0	0.0	-0.0	0.0	-5.024842740537733e-05	3.3159620109103964e-05	-0.0	0.0	0.0	0.00011306774667066541	0.0	0.0001381383339009286	-0.0	0.0002727517862934459	0.0	0.0	-8.85079213201309e-30	0.0	0.0	-0.0	0.00014227703255873984	-0.00015415209963555763	-0.0	0.0	-0.01739648314574743	0.0	0.0	-9.494956178524457e-05	-0.0	-0.0	-0.0	-0.0	-0.0	0.00016480937297405924	-2.5665142735343604e-05	-0.0	-0.0007795863930209633
cg06736685	0.0	-0.0	0.0	-0.0	0.0	-0.0	0.0	0.0	0.0	-0.0	0.0	0.003735518574365	8.952365358683129e-05	-0.0	-4.240329187988029e-06	-0.0011939470036994278	-0.0	0.0	-0.0	-2.8368176118177757e-05	-0.0	-0.0	-0.0	0.0	0.0	-0.0	-0.0	0.0	0.0	0.0	0.0	0.0	0.0	0.0054095175686476775	4.108339198253318e-05	0.0002466106796675229	0.0	0.0	0.0	2.9510648950258174e-06	-0.0	0.0001836869755795255	-0.0	0.000421494135753223	0.0	-0.0	2.8075091922211307e-30	-0.0	0.0	-0.0	-0.00011875988192510665	0.0004821878269842791	0.0	0.0	0.012770844864589714	0.0	0.0	0.000470121121562279	-0.0	0.0	-0.0	-0.0	0.0	0.00044678685353658377	-1.1900943719849172e-05	-0.0	0.000682626580160654
cg06737308	0.0	-0.0	0.0	0.0	0.0	-0.0	0.0	0.0	0.0	-0.0	-0.0	0.0005073776540701372	3.5819790595557774e-06	-0.0	-1.2996251939515935e-05	0.009514586949209102	0.0	-0.0	-0.0	-1.1259981902877997e-05	-0.0	-0.0	0.0	0.0	-0.0	-0.0	0.0	-0.0	0.0	-0.0	-0.0	0.0	0.0	-0.00882095330854661	3.352781074252081e-05	-0.00013452290107091822	0.0	-0.0	-0.0	0.00016766420507488742	-0.0	-7.464419926730864e-05	0.0	-0.000313118517111128	-0.0	-0.0	-2.363858649789861e-30	-0.0	0.0	0.0	0.0003820894083190192	0.0001891303928465357	-0.0	0.0	0.00953060734533866	-0.0	-0.0	0.00035876413422817114	-0.0027169556156280976	-0.0	0.0	-0.0	-0.0	-0.0005447403523695715	2.9943880071255513e-05	0.0	0.0005528704023011567
cg06737463	0.0	0.0	2.697591568433266e-05	0.0	-0.0	-0.00015493039672473158	0.0	0.0	0.0	0.0	0.0	0.007031560210812446	7.212538215918561e-05	0.0	8.620034003584969e-06	0.005808597316228524	-0.0	-0.0	-0.0	-0.0	0.0	0.0	0.0	0.0	-0.0	0.0	-0.0	-0.0	0.0	0.0	0.0	0.0	0.0	-0.0005049699218523256	5.505547037843042e-05	0.0003816259380205982	-0.0	-0.0	0.0	-0.00010649104134069559	0.0	5.68176834629642e-06	0.0	-4.99132938148568e-05	0.0	0.0	-2.8773509740163806e-30	-0.0	0.0	-0.0	-0.0003267199841639891	0.0005033422895757351	0.0	0.0	8.402906917043826e-05	-0.0	0.0	0.0008673464750100397	-0.0	0.0	-0.0	-0.0	0.0	-0.0	-1.2313024151971971e-05	0.0	-2.7141844508498346e-05
cg06737494	-0.0	0.0	0.0	-0.0	-0.0	-0.0	-0.0	-0.0	-0.0	-0.0	-0.0	-0.00201718861236694	-6.0512536918007666e-05	0.0	1.555394564782518e-05	-0.0076342164403794465	0.0	0.0	0.0	-1.173135170284557e-05	0.0	0.0	0.0	0.0	-0.0	0.0	-0.0	0.0	0.0	0.0	-0.0	-0.0	-0.0	0.0	-5.6270731452173e-05	0.0	-0.0	0.0	0.0	-7.693464255359092e-05	0.0	1.6170307353353613e-05	0.0	1.6382699218745295e-05	0.0	-0.0	2.7483576704716747e-30	-0.0	-0.0	0.0	-0.00018089061735359217	-4.564614576419519e-05	-0.0	0.0	-0.004442546622221404	0.0	-0.0	-5.0987353854126154e-05	0.0	-0.00011589827243028224	-0.0	-0.0	0.0	2.1276670589888165e-05	-1.8880366775233495e-05	-0.0	-0.00045720244234725104
cg06737690	0.0	-0.0	0.0	-0.0	-0.0	0.0	0.0	-0.0	0.0	0.0	0.0	0.002059338492949311	-1.060857843980009e-06	0.0	-1.9527526868158413e-05	-0.0021858359600220832	0.0	-0.0	0.0	2.5620268100908968e-05	0.0	-0.0	-0.0	-0.0	0.0	-0.0	-0.0	-0.0	-0.0	-0.0	-0.0	-0.0	0.0	-0.005917470544961684	-8.041145953843604e-05	-9.982129855299518e-05	-0.0	0.0	0.0	-2.7132271594795716e-05	0.0	0.00014356834142317893	-0.0	0.0002950195507948838	-0.0	0.0	-5.899643876216464e-30	0.0	-0.0	-0.0	0.00010724770614141945	-6.620053244948341e-05	0.0	-0.0	-0.00562414318134755	0.0	-0.0	-0.00040081572255006335	0.0	-0.0	-0.0	-0.0	0.0	0.0	2.5762200483473564e-05	0.0	-0.00019748928336631863
cg06737907	-0.0	-0.0	0.0	0.0	0.0	0.0	-0.0	-0.0	0.0	0.0	0.0	-0.003558797499321658	-7.031342924868052e-05	0.0	-9.80930940420526e-06	0.0034541463316668988	-0.0	0.0	0.0	5.612684109104306e-05	-0.0	0.0	0.0	0.0	-0.0	-0.0	0.0	-0.0	0.0	0.0	-0.0	0.0	-0.0	-0.005138257421682118	3.811253428773888e-05	-3.314926804265246e-05	-0.0	-0.0	0.0	0.00011207476898937119	-0.0	-0.0001749681810783145	-0.0	0.00028589726464978187	0.0	0.0	3.5816721252539424e-30	-0.0	0.0	0.0	5.092911815425002e-05	0.00024430757235108745	-0.0	-0.0	0.006506392804306205	-0.0	0.0	2.5730949811583184e-05	-0.00566855963912193	-0.0	0.0	-0.0	-0.0	-7.514148761635313e-05	1.5643071141463647e-05	-0.0	0.00010028282223683062
cg06737981	0.0	-0.0	0.0	0.0	-0.0	0.0	-0.0	0.0	-0.0	-0.0	-0.0	-0.002711687819053483	-4.827929227062844e-05	-0.0	-1.7513909074717682e-06	-0.006438137813619506	0.0	-0.0	0.0	-7.698679073962921e-06	0.0	-0.0	0.0	0.0	-0.0	-0.0	-0.0	-0.0	0.0	0.0	0.0	-0.0	0.0	-0.0006333758618901299	-2.276283216774954e-05	0.0	0.0	0.0	0.0	-7.950561598972805e-05	0.0	-7.480799821464623e-06	0.0	-0.0002606294165021425	-0.0	-0.0	-9.675934350681736e-30	-0.0	-0.0	-0.0	-0.00021118319998340276	7.732990891911274e-05	0.0	0.0	0.005618945965138152	-0.0	0.0	0.00024533237355139724	-0.0	-0.0	0.0	-0.0	-0.0	-0.0	1.2389301657787233e-05	-0.0	5.769615794243196e-05
cg06738030	-0.0	-0.0	0.0	0.0	-0.0	0.0	-0.0	-0.0	0.0	0.0	0.0	0.00700559107667993	6.058361543105892e-05	0.0	-9.247684772385556e-06	0.0025738531487003724	0.0	-0.0	0.0	-7.093934653959493e-05	-0.0	-0.0	0.0	0.0	-0.0	0.0	0.0	0.0	0.0	0.0	0.0	-0.0	0.0	-0.0047166686011012844	-6.260915914745468e-06	3.624492686292295e-05	0.0	0.0	0.0	0.00011658835817397379	0.0	5.2992421378761835e-06	0.0	0.0003327444521741998	-0.0	-0.0	9.82024589441162e-31	-0.0	-0.0	-0.0	-0.0004410454365100078	-0.00020565176964160812	0.0	-0.0	0.00020852939541715957	-0.0	0.0	-4.915787018020087e-05	0.0	0.0	0.0	0.0	0.0	-0.0009855759188331797	-2.705898022119139e-05	0.0	-0.0005298038389089711
cg06738101	-0.0	0.0	1.7581670423280805e-05	0.0	-0.0	-0.0	0.0	-0.0	-0.0	0.0	0.0	-0.00030422755149536	-6.913336176673025e-06	-0.0	-1.887483530791747e-05	0.004010847928654726	-0.0	0.0	0.0	-0.00012762150884551007	0.0	-0.0	0.0	0.0	0.0	0.0	-0.0	0.0	-0.0	-0.0	-0.0	-0.0	0.0	-0.0	-7.776877306464351e-05	-0.0	-0.0	-0.0	-0.0	8.111226327580432e-06	0.0	-0.00011861895905056514	-0.0	-0.0007818026465893701	0.0	0.0	-1.1454933670373647e-29	0.0	-0.0	-0.0	-0.0006174475590273219	-0.0010151044039904036	-0.0	0.0	-0.021448072061279865	0.0	-0.0	-0.0006411261859599949	0.00340009251426582	-0.0	-0.0	0.0	0.0	0.0002192663477807862	-1.2158331092934093e-06	-0.0	-0.001006242273741477
cg06738114	0.0	0.0	0.0	-0.0	0.0	-0.0	0.0	-0.0	0.0	0.0	0.0	-0.0016955017578850905	-1.3464118442006462e-05	-0.0	3.1109336347586874e-06	-0.0010051509022080845	0.0	-0.0	-0.0	1.8982142204294153e-05	-0.0	0.0	-0.0	0.0	-0.0	0.0	-0.0	-0.0	0.0	0.0	0.0	0.0	0.0	0.003794356506949644	8.449795317331641e-05	0.00031576538411540086	0.0	-0.0	-0.0	-7.30911720438342e-06	-0.0	-0.00017272834362934363	0.0	-0.00027862207910142915	-0.0	0.0	-4.2701878861975744e-30	0.0	0.0	0.0	-0.00074561788554446	0.0005438705118751	0.0	0.0	-0.002050805017580265	-0.0	-0.0	0.0003365851906122637	0.0	0.0003565536040628012	-0.0	0.0	0.0	-0.00043014972126054316	9.365383681993243e-06	0.0	-0.00026359427942113887
cg06738169	-0.0	0.0	-0.0	0.0	0.0	-0.0	0.0	0.0	0.0	0.0	0.0	0.0014248408252262494	2.2773953651125686e-05	0.0	5.28553975618779e-05	-0.014115476390261382	0.0	0.0	-0.0	-1.8177634899144627e-05	-0.0	0.0	-0.0	-0.0	-0.0	0.0	0.0	0.0	0.0	0.0	-0.0	-0.0	-0.0	0.005922235551282895	9.241211765229552e-05	0.00029966408912273545	0.0	-0.0	-0.0	1.1429897632703543e-05	0.0	-1.5570269606685865e-05	0.0	0.0007314392082700667	0.0	-0.0	-5.991703765765744e-31	0.0	-0.0	-0.0	0.00026485818141218587	4.094494325446955e-05	-0.0	0.0	-0.0035392061261835923	0.0	0.0	0.0005581491169075133	0.007530671838259041	-0.0	0.0	0.0	0.0	7.513759367450047e-06	3.342549826709879e-06	0.0	-9.063827970534892e-05
cg06738298	0.0	-0.0	-3.766444579332181e-06	0.0	0.0	-0.0	-0.0	-0.0	-0.0	-0.0	0.0	0.005999231773969068	1.3448717899063774e-05	0.0	3.514645579331608e-05	-0.001355179319284538	0.0	-0.0	0.0	6.554795524918147e-05	-0.0	0.0	-0.0	0.0	-0.0	0.0	0.0	0.0	0.0	-0.0	0.0	0.0	0.0	0.0008877630572875064	-5.083776995708429e-05	0.00015492483630337144	0.0	0.0	-0.0	1.3824303854307357e-05	-0.0	-8.080687603259058e-05	-0.0	-0.001208890972907751	0.0	0.0	4.937301013339412e-30	0.0	0.0	0.0	0.0006023152015859704	6.961148511143402e-05	-0.0	0.0	0.014976977093612358	-0.0	-0.003953169925339547	-0.00012971104112921992	-0.0	0.0	-0.0	-0.0	-0.0	-6.82200763108828e-05	-3.245201676716636e-05	0.0	0.0007999689088747996
cg06738399	-0.0	0.0	0.0	0.0	0.0	-0.0	0.0	0.0	-0.0	0.0	0.0	0.005725104648568958	0.00012896034306767058	0.0	-2.5345708578237263e-06	-0.000566713336018221	0.0	0.0	0.0	-0.0	-0.0	0.0	0.0	0.0	-0.0	0.0	-0.0	-0.0	-0.0	-0.0	-0.0	0.0	-0.0	-0.0	-2.3499358561965726e-05	5.784650739987397e-05	-0.0	-0.0	0.0	-1.3627325366607304e-05	-0.0	9.477449074775417e-05	-0.0	-0.0001936897129032877	0.0	0.0	1.160970320063041e-29	0.0	-0.0	-0.0	0.00024326466333608607	-0.0005754834077562966	-0.0	0.0	-0.014259150811274645	0.0	0.0	3.537597019951458e-05	0.0	-0.0	-0.0	-0.0	0.0	4.725993875234391e-05	2.002548822830198e-05	-0.0	-0.00035556981633930927
cg06738403	-0.0	-0.0	-0.0	-0.0	0.0	0.0	-0.0	0.0	-0.0	-0.0	-0.0	-0.004761847439950129	-5.233530619336134e-05	0.0	-3.949254821496834e-06	0.0034535365435600703	-0.0	0.0	0.0	-2.2998867955901856e-05	-0.0	0.0	-0.0	-0.0	0.0	0.0	0.0	-0.0	-0.0	-0.0	-0.0	-0.0	-0.0	-0.0025525206884307677	-0.00013686439319377165	-0.0001372674651843677	0.0	-0.0	-0.0	-0.00016909690192460383	-0.0	9.100246153770872e-06	-0.0	0.0003829550838207431	-0.0	0.0	-9.331252815501965e-30	0.0	0.0	0.0	0.00042273706916174546	-0.0004160312021137189	-0.0	0.0	-0.012784019683429675	0.0	0.0	-0.0004291242576698921	-0.0	-0.0	-0.0	0.0	0.0	0.0002115139616965113	-2.504477888534046e-06	-0.0	-0.0005857791964960581
cg06738569	-0.0	0.0	-0.0	-0.0	-0.0	-0.0	-0.0	-0.0	-0.0	0.0	0.0	-0.0023452950824229854	-8.773437332666037e-05	0.0	2.566975793009756e-06	0.017315568160070734	0.0	-0.0	0.0	3.9795765642066065e-05	-0.0	0.0	-0.0	-0.0	-0.0	0.0	0.0	-0.0	-0.0	-0.0	0.0	0.0	0.0	0.0023541363105459272	-0.00016427998278953796	-0.00033838325474003776	-0.0	0.0	-0.0	-0.0002336561712201237	0.0	3.9784829271103085e-05	-0.0	0.0005274587107314069	0.0	-0.0	2.9549406863361885e-30	0.0	0.0	0.0	0.0009552749809269732	8.454772017486887e-05	-0.0	-0.0	0.003304090015741272	0.0	0.0	0.00015609679011712138	-0.0	-0.00013591861471844694	0.0	0.0	-0.0	0.00027210915127948984	-2.8122239928445414e-05	-0.0	-0.0008035298225473091
cg06738601	0.0	-0.0	0.0	-0.0	0.0	-0.0	-0.0	-0.0	-0.0	-0.0	-0.0	-0.009117630065605498	-0.00015072075024176213	0.0	-1.5868113216345975e-07	0.015944294868759364	-0.0	-0.0	0.0	-4.021733913272257e-05	-0.0	0.0	0.0	0.0	0.0	-0.0	0.0	-0.0	-0.0	-0.0	0.0	-0.0	-0.0	0.011495894877906239	6.431994226672002e-05	0.00025277983357782955	0.0	-0.0	-0.0	-0.00012432372653721312	-0.0	3.2163359350065e-05	0.0	0.000509743200230721	0.0	-0.0	-3.553302111888536e-30	0.0	0.0	-0.0	-2.041616186935871e-05	0.0005129776565580547	0.0	0.0	0.0043286170240863665	-0.0	-0.0	0.0010531000540699228	-0.0	-0.0	0.0	-7.79469258849318e-05	-0.0	7.607292978407887e-05	3.366610631317965e-05	0.0	0.00012943562711802928
cg06738602	0.0	-0.0	-0.0	0.0	0.0	-0.0	0.0	0.0	0.0	0.0	0.0	-0.005796626935258145	-0.0001326081175517506	-0.0	7.037083082376703e-06	0.0008585323329986099	0.0	0.0	0.0	1.560441146775553e-05	-0.0	-0.0	0.0	-0.0	-0.0	-0.0	0.0	0.0	-0.0	-0.0	0.0	-0.0	-0.0	0.0	1.3135427117793267e-05	0.00014322600588143104	-0.0	0.0	-0.0	3.020822586105658e-05	0.0	7.827414226083655e-05	-0.0	0.0005728016549313769	0.0	-0.0	-2.6129698880845957e-31	0.0	-0.0	-0.0	0.00024393324418781452	0.00033367403715827294	-0.0	0.0	-0.008918140862389682	0.0	-0.0	0.00022101673330953634	-0.0	-0.0	0.0	0.0	-0.0	-0.0	-3.3946141726422126e-05	0.0	6.37804520988405e-05
cg06738611	0.0	-0.0	-0.0	-0.0	-0.0	-0.0	0.0	0.0	-0.00040412719541538326	-0.0	0.0	0.004014826929623207	2.4874331585539712e-05	0.0	2.975786551926314e-07	-0.015289584533231806	-0.0	0.0	-0.0	3.968353937283198e-05	-0.0	-0.0	0.0	0.0	-0.0	-0.0	0.0	-0.0	0.0	0.0	0.0	-0.0	0.0	8.428318065470842e-05	0.00016563502578564995	0.00031029468504823436	0.0	0.0	0.0	5.502567312120436e-06	0.0	4.922218123200586e-05	-0.0	-4.009944854502332e-05	-0.0	0.0	3.5178184453463383e-31	0.0	0.0	0.0	0.00012558412971115502	1.8638334079422878e-05	-0.0	0.0	0.002412677980021113	-0.0	-0.0	-9.567092351665236e-05	-0.0	0.0	0.0	-0.0	-0.0	0.000237229375652807	9.93476385636965e-06	-0.0	0.00043502932898949377
cg06738685	0.0	-0.0	-0.0	0.0	-0.0	-0.0	-0.0	-0.0	-0.0	-0.0	-0.0	-0.0015352062706150422	-4.0104773290228835e-05	-0.0	-4.009165973308159e-06	0.0031515799112912506	-0.0	-0.0	-0.0	-0.0	0.0	-0.0	0.0	0.0	-0.0	-0.0	-0.0	-0.0	0.0	0.0	0.0	-0.0	0.0	0.0024848239965137853	-2.5208574198876228e-05	-0.0	0.0	-0.0	-0.0	-9.729412124089077e-05	0.0	7.617947862014686e-05	0.0	3.223766413012862e-05	-0.0	-0.0	-2.209270966241155e-30	-0.0	-0.0	-0.0	0.00011155885183782114	8.671030648184265e-05	0.0	0.0	0.0038869937653056093	-0.0	0.0	7.421722902916534e-05	-0.0	0.0	0.0	-0.0	0.0	-0.0	-6.665965744341494e-06	0.0	0.00012015581387753612
cg06738720	-0.0	0.0	-0.0	0.0	-0.0	0.0	0.0	0.0	0.0	0.0	0.0	-0.004668945179416265	-0.00012921073499681798	-0.0	-2.6712152266661104e-06	0.004436399193710662	-0.0	0.0	-0.0	1.5114409341702723e-05	0.0	0.0	-0.0	-0.0	-0.0	-0.0	-0.0	-0.0	0.0	0.0	0.0	-0.0	0.0	-0.00010992556789122553	0.0	0.00013136771759292797	0.0	-0.0	-0.0	-5.3872535582024296e-05	0.0	-0.00013839813219771038	0.0	-0.00012750405100171684	-0.0	-0.0	-3.44418821933852e-30	0.0	-0.0	-0.0	-0.00037310753246299385	0.00016879470581957376	0.0	-0.0	0.029421945719560444	-0.0	-0.0	0.00016137686260174583	-0.0035748433693627876	0.0	0.0	-0.0	-0.0	-0.0	5.395981497207192e-06	0.0	0.00018219476184466277
cg06738786	-0.0	-0.0	-0.0	0.0	0.0	0.0	0.0	0.0	-0.0	0.0	-0.0	-0.010221001952456468	-0.00013409241330160178	-0.0	-3.1488310470698176e-05	0.014454913269143433	-0.0	-0.0	-0.0	-6.189556256450024e-05	0.0	-0.0	0.0	0.0	-0.0	-0.0	0.0	0.0	0.0	0.0	0.0	-0.0	0.0	0.005640643144786943	0.0	8.227978012659118e-05	0.0	-0.0	-0.0	9.072681180979196e-06	-0.0	-0.00010861092515953972	0.0	0.00020399196437239376	-0.0	-0.0	6.612132419440139e-30	-0.0	0.0	-0.0	0.00021046924235753334	-1.882458742025209e-05	0.0	0.0	-0.00047605968591741204	-0.0	-0.0	0.0001556552391125169	0.0	-0.0	0.0	-0.0	-0.0	0.0003105970485574192	4.454366940558774e-07	-0.0	0.0003972675618163157
cg06738887	-0.0	0.0	-0.0	-0.0	0.0	0.0	0.0	-0.0	0.0	-0.0	-0.0	-0.002760974323211643	-6.230173059516352e-05	-0.0	-2.1292380749561954e-05	-0.01054772764062504	0.0	-0.0	0.0	0.0	0.0	0.0	-0.0	-0.0	-0.0	0.0	-0.0	-0.0	0.0	0.0	-0.0	-0.0	0.0	0.00843547003690781	8.765319606936025e-05	0.0005017468731417399	0.0	-0.0	-0.0	0.00016858954608961707	-0.0	2.145364254252703e-05	-0.0	-0.0002562842637005866	-0.0	0.0	-2.4591658900647245e-31	-0.0	-0.0	-0.0	4.180408333146381e-05	0.0005564138168318416	0.0	0.0	0.004443676666363514	-0.0	-0.0	0.000828033605705349	0.0	0.0	0.0	-0.0	-0.0	-0.0001883842072499975	1.5711495686549031e-06	0.0	0.0
cg06738955	0.0	0.0	0.0	-0.0	0.0	-0.0	0.0	0.0	-0.0	-0.0	-0.0	-0.00425208324398224	-1.9065559054039374e-05	-0.0	-2.7891375972615655e-05	0.022814582508545175	-0.0	-0.0	0.0	-6.608334826961063e-05	0.0	-0.0	0.0	0.0	-0.0	-0.0	-0.0	-0.0	0.0	0.0	-0.0	-0.0	0.0	0.003910114701299854	9.235914081496893e-05	0.0	-0.0	-0.0	-0.0	-6.239056624673923e-05	-0.0	-7.38811730195227e-05	0.0	-0.00033548379104258877	-0.0	-0.0	4.929986921550798e-30	0.0	-0.0	-0.0	-0.0004970460295332352	-2.1662667420025236e-05	0.0	0.0	-0.0030966671324949646	-0.0	-0.0	-7.236970232669032e-05	0.0	-0.0	-0.0	0.0	-0.0	0.00020015561976263762	2.5767057841791855e-05	-0.0	7.120035318839922e-05
cg06739057	0.0	-0.0	0.0	-0.0	0.0	-0.0	0.0	0.0014520753208578229	0.0	0.0	0.0	0.0039075146295978105	7.471822265919463e-05	0.0	1.1772035297481699e-05	0.005075176563199315	0.0	0.0	0.0	-5.582871924260316e-07	0.0	0.0	-0.0	0.0	-0.0	0.0	0.0	0.0	-0.0	-0.0	0.0	0.0	0.0	0.0025788099952697065	3.215986722489079e-05	-3.564633773693943e-05	0.0	0.0	0.0	-0.00015624438242883585	-0.0	0.00010507114224123344	0.0	0.0006398639909912218	-0.0	-0.0	1.5164548684892578e-30	0.0	-0.0	-0.0	9.6696036232232e-05	0.0001985036249131384	0.0	0.0	0.002179406326987874	0.0	-0.0	0.0006578762733653785	0.00534075988599941	0.0	-0.0	-0.0	0.0	-2.5466241485826467e-06	2.511921704646206e-06	0.0	-0.00023151513438639758
cg06739059	0.0	0.0	0.0	0.0	-0.0	-0.0	-0.0	-0.0	-0.0	-0.0	-0.0	0.007846259551070732	0.00012492957462986905	-0.0	-5.024235955051942e-05	0.013808712154275572	0.0	0.0	0.0	-3.709046566314328e-05	0.0	-0.0	-0.0	0.0	0.0	-0.0	-0.0	-0.0	-0.0	-0.0	0.0	0.0	-0.0	0.0045086036657899856	-6.06171007176247e-05	-0.0	0.0	-0.0	-0.0	-0.00018204494036528975	-0.0	5.8302771873418126e-05	-0.0	-0.0003480590424882922	-0.0	0.0	-9.216526675825036e-31	0.0	0.0	0.0	-0.00010901858670950153	0.0003043090805990572	0.0	0.0	-0.010326145202571888	0.0	0.0	0.00048301217883461677	-0.0	0.0	-0.0	0.0	-0.0	-0.0	3.0647921476775526e-05	0.0	-0.0005331192518530329
cg06739107	-0.0	0.0	-0.0	0.0	-0.0	0.0	-0.0	-0.0	-0.0	-0.0	-0.0	-0.004067172740216478	-7.544749102338277e-05	-0.0	-2.596124925503849e-06	-0.0030299139468523742	0.0	-0.0	0.0	-2.1380846514727874e-05	0.0	-0.0	0.0	0.0	0.0	-0.0	0.0	-0.0	-0.0	-0.0	-0.0	-0.0	0.0	-0.0005509951613665377	-7.567214143347554e-05	-9.441348572395789e-05	0.0	-0.0	-0.0	-1.9316529383905157e-05	-0.0	2.6411679570298412e-05	0.0	8.898249880190296e-05	-0.0	-0.0	-5.2055861314110565e-30	-0.0	0.0	-0.0	-1.7808912078183263e-05	-5.8166419729989567e-05	-0.0	0.0	-0.0024623928138173953	-0.0	0.0	-0.00021428082339026923	-0.0	-0.0	0.0	0.0	-0.0	0.0	-1.4187868476415208e-05	-0.0	-0.00020323070659301965
cg06739256	-0.0	-0.0	-0.0	0.0	-0.0	0.0	-0.0	-0.0	3.0255021389571633e-05	0.0	-0.0	-0.0023493403753289377	-5.0966225423963594e-05	-0.0	-3.0598792956300435e-05	-0.012675727836969658	-0.0	0.0	-0.0	1.092215361487854e-06	-0.0	-0.0	-0.0	-0.0	-0.0	-0.0	-0.0	-0.0	0.0	0.0	0.0	-0.0	-0.0	-0.0018095508588553027	3.264443723008282e-05	-0.00010073619374292564	-0.0	0.0	0.0	2.183397110277766e-05	0.0	-9.821631057675952e-05	-0.0	-0.0001939120616137677	0.0	0.0	-8.972250700550022e-32	0.0	0.0	-0.0	-0.00013489935409229312	-0.00021573674553568802	-0.0	-0.0	-0.003337932632332228	0.0	0.0	-0.0005073146857221383	-0.008025555455526067	0.0	0.0	-0.0	0.0	-0.0001685536612345697	2.2691635276504924e-05	-0.0	5.481421176345612e-05
cg06739303	-0.0	0.0	-0.0	0.0	-0.0	-0.0	-0.0	-0.0	-0.0	-0.0	-0.0	-0.0021399524290730263	-1.673241395142635e-05	0.0	1.3850963377197435e-05	-0.0058281781858973165	-0.0	0.0	0.0	-3.731294814707742e-05	-0.0	-0.0	-0.0	0.0	0.0	-0.0	-0.0	-0.0	-0.0	-0.0	-0.0	-0.0	-0.0	-0.0013574742808389459	-1.0350578403307403e-05	-5.922527970815221e-05	-0.0	0.0	-0.0	-3.150513153213649e-05	-0.0	1.8917168323696353e-05	-0.0	-0.0006029289303637971	-0.0	0.0	-4.463623010309567e-30	0.0	-0.0	0.0	6.510204631995471e-05	-0.00047449826012987474	-0.0	-0.0	-0.009499221085938354	0.0	-0.0	-0.0007603406128792012	-0.0	-0.0	0.0	0.0	0.0	0.00027556528696761007	1.7935608881966724e-05	0.0	0.0001923033951673505
cg06739462	-0.0	-0.0	-0.0	0.0	0.0	0.0	0.0	-0.0	0.0	0.0	0.0	-1.41999091664294e-05	1.4116049385984629e-05	0.0	-6.672486446781828e-06	0.009021966282842929	-0.0	0.0	0.0	-0.0	-0.0	0.0	-0.0	-0.0	-0.0	0.0	0.0	0.0	0.0	0.0	0.0	0.0	0.0	-0.0	0.00015060831998864104	-0.0	-0.0	0.0	0.0	9.726801039575052e-05	0.0	-8.395566810538909e-06	-0.0	0.00020540413594428555	0.0	0.0	5.410539315254347e-30	0.0	-0.0	0.0	0.00013539592830685154	-0.0002656007611092052	-0.0	-0.0	-0.00982291695706534	0.0	0.0	-0.00014402651844280584	0.0	-0.0	-0.0	0.0	0.0	-0.0	1.1099922660785366e-05	-0.0	0.00024667706111618627
cg06739520	0.0	0.0	3.2333316028569162e-06	-0.0	-0.0	-0.0	0.0	0.0	-0.0	-0.0	-0.0	-0.008393828667317743	-0.00016568916570100094	0.0	1.5413936941807508e-05	0.007073836896094345	-0.0	0.0	0.0	-3.474116704764074e-05	0.0	-0.0	0.0	0.0	0.0	0.0	-0.0	-0.0	-0.0	-0.0	-0.0	0.0	0.0	-0.004210174557552142	-0.0	-0.0001461898046381204	-0.0	0.0	0.0	1.1344039724245527e-05	0.0	1.6418598172707528e-05	-0.0	-0.00022173364238060766	0.0	0.0	2.158989804653079e-30	0.0	-0.0	0.0	0.0	0.0002954981460137561	-0.0	0.0	-0.010241017157838556	0.0	-0.0	0.00025283953200188014	-0.0	-0.0	-0.0	-0.0	0.0	0.00022350884591875163	-2.522847153060382e-05	0.0	-0.0008903192219960529
cg06739738	0.0	0.0	0.0	0.0	0.0	-0.0	0.0	0.0	0.0	-0.0	0.0	0.0004460652455238935	3.796116543238581e-05	0.0	1.9727702849106416e-05	-0.009740225749838325	0.0	0.0	0.0	1.5570328196293688e-05	-0.0	0.0	-0.0	0.0	0.0	0.0	-0.0	-0.0	0.0	0.0	-0.0	0.0	-0.0	-0.003582984121146959	-2.5268874451258724e-05	-0.0	0.0	0.0	0.0	-4.7131683651739406e-07	0.0	-8.95672602828703e-06	-0.0	0.0004871073894043459	0.0	-0.0	-2.770664703299123e-30	0.0	-0.0	-0.0	-0.00024959990529891627	0.000123272190113987	-0.0	0.0	0.0016416033679363482	0.0	-0.0	0.0006290256435223196	0.0	-0.0	-0.0	-0.0	0.0	-0.0001970787875114025	3.0282971161472016e-08	0.0	0.0003299655369318281
cg06739779	0.0	0.0	0.0	0.0	-0.0	0.0	0.0	0.0	0.0	0.0	0.0	-0.010379934300521256	-0.0001693097007869826	0.0	1.882920842539177e-05	-0.00158296744310609	0.0	-0.0	-0.0	-8.036327461550027e-06	0.0	-0.0	0.0	-0.0	0.0	-0.0	-0.0	-0.0	0.0	0.0	-0.0	-0.0	0.0	-0.004532882083263639	-1.9396543283125884e-06	-2.3172578715428455e-05	0.0	0.0	0.0	-5.4098798250683865e-05	0.0	-9.357257257484426e-05	0.0	0.00030948011349669625	-0.0	-0.0	9.271370601561894e-30	0.0	-0.0	-0.0	-0.0006077431131091036	0.00043510467346007396	0.0	-0.0	0.00015416879784223642	-0.0	0.0	0.0006892904518459001	-0.0	0.0	-0.0	-0.0	0.0	0.0002126425309244673	-1.1277074557151366e-05	-0.0	0.0001092448312250947
cg06740016	-0.0	-0.0	0.0	-0.0	-0.0	-0.0	-0.0	-0.0	0.0	-0.0	-0.0	-0.00521851534000581	-6.29472413836269e-05	-0.0	3.438811416197406e-08	0.0023455299757841187	0.0	-0.0	0.0	-4.11405080331605e-05	0.0	-0.0	0.0	-0.0	0.0	-0.0	-0.0	-0.0	0.0	0.0	-0.0	-0.0	-0.0	-0.0017181699889139428	-0.00012211212415623769	-0.0	0.0	0.0	-0.0	-0.0002058272715452313	0.0	-1.4612692406503339e-05	0.0	0.0008196564095707639	-0.0	-0.0	4.9588989009342475e-30	0.0	-0.0	-0.0	-0.0002775612383909991	0.0001543114792501959	0.0	0.0	0.01081889966226945	-0.0	-0.0	0.00040742987042627013	0.0	-0.0	0.0	0.0	-0.0	0.0	-1.2518359652142863e-05	0.0	0.0005220903121047175
cg06740179	0.0	-0.0	0.0	0.0	0.0	0.0	0.0	0.0	0.0	-0.0	0.0	-0.004063379759964383	-5.461413933339524e-05	-0.0	-7.288904972912349e-07	-0.011713896982952566	-0.0	0.0	0.0	5.944456719707508e-05	-0.0	0.0	-0.0	0.0	-0.0	0.0	-0.0	0.0	0.0	0.0	0.0	0.0	-0.0	0.0	6.223471047961549e-06	-6.241921160789962e-05	0.0	0.0	-0.0	-3.686011508695246e-05	0.0	-5.599541400343642e-05	0.0	6.423174746754512e-05	0.0	0.0	9.195310255543048e-31	0.0	-0.0	0.0	1.6862810460297022e-06	2.353695134920329e-05	-0.0	0.0	-0.012317123951986185	0.0	-0.0	0.00022483380225893834	-0.0	-0.0	-0.0	0.0	-0.0	-0.0	1.1101719338453113e-05	-0.0	-0.0001390180840712555
cg06740227	-0.0	-0.0	0.0	-0.0	-0.0	0.0	-0.0	-0.0	-0.0	-0.0	-0.0	-0.0025608279439142284	-5.997351879011126e-05	-0.0	-6.756018263722732e-05	0.014869959303968396	-0.0	0.0	0.0	2.0967839517613377e-05	0.0	-0.0	0.0	0.0	0.0	-0.0	0.0	-0.0	-0.0	-0.0	-0.0	0.0	-0.0	-0.0034088365127962327	-4.505798419803853e-05	-0.00023167429723221095	-0.0	-0.0	-0.0	3.36390510384374e-06	-0.0	-0.00020140530221880154	0.0	-0.0013027775067862171	0.0	0.0	2.0827392870636757e-30	0.0	0.0	-0.0	-8.831542210917976e-05	-0.00034590087535658106	0.0	-0.0	0.0007130482873688326	0.0	-0.0	-0.00043865339537658797	0.0	-0.0	-0.0	0.0	-0.0	-0.0002824454664770845	1.984854178154818e-05	-0.0	-0.00024113849745402327
cg06740749	-0.0	-0.0	-0.0	-0.0	-0.0	0.0	-0.0	-0.0	0.0	-0.0	-0.0	-0.005749567634311613	-7.040878922181993e-05	-0.0	-4.0531076416992636e-05	-0.01154939256335195	0.0	-0.0	-0.0	-8.258321161533252e-05	-0.0	-0.0	-0.0	-0.0	0.0	-0.0	-0.0	-0.0	-0.0	0.0	0.0	-0.0	-0.0	-0.0035682961359598466	9.182404604609265e-05	0.0002079162844132762	-0.0	0.0	0.0	0.00016198201918477768	-0.0	-8.890593231222544e-05	-0.0	-0.00026090155513220893	0.0	-0.0	3.699694332450224e-30	-0.0	-0.0	0.0	4.324398840429292e-05	-6.982642737054933e-05	-0.0	-0.0	-0.006983572247218745	0.0	0.0	-2.394133759465652e-05	0.0	-0.0	-0.0	0.0	-0.0	-0.00013563154720146745	1.5815994428248504e-05	-0.0	7.694626994655673e-05
cg06740950	-0.0	-0.0	-0.0	-0.0	-0.0	0.0	-0.0	0.0	0.0	-0.0	-0.0	-0.001396801460006547	-2.6719708929445194e-05	-0.0	-1.1824170350866802e-06	-0.008004508777154182	0.0	-0.0	0.0	0.0	0.0	-0.0	0.0	-0.0	0.0	-0.0	-0.0	0.0	0.0	0.0	0.0	-0.0	0.0	-0.0028964771025570793	-1.5455583052825974e-05	-3.8338299906500456e-05	0.0	0.0	0.0	-5.623152648783445e-05	0.0	3.995854606123085e-05	0.0	0.0005612660653119767	-0.0	-0.0	-2.9220913915584298e-30	-0.0	-0.0	-0.0	-0.00010451060071516778	-0.0001191821620200925	0.0	0.0	-0.0005946101087034552	-0.0	0.0	6.001564140846805e-05	0.0	-0.0	0.0	-0.0	0.0	0.0	-1.6693257323534525e-05	-0.0	-1.5961902357008015e-05
cg06740986	0.0	-0.0	-0.0	0.0	-0.0	-0.0	0.0	0.0	0.0	0.0	0.0	0.0031510221262261977	6.596597986973683e-05	0.0	-8.403342005243501e-06	-0.012542578143188184	-0.0	-0.0	0.0	8.958158924330642e-06	0.0	-0.0	0.0	0.0	0.0	-0.0	-0.0	-0.0	-0.0	-0.0	0.0	-0.0	-0.0	-0.0002583162993026303	2.5298428639588942e-05	0.00011397364373325126	0.0	-0.0	-0.0	7.196308303526966e-05	-0.0	0.00010107598540482797	-0.0	9.88941783613482e-05	-0.0	-0.0	1.7702409390760916e-30	-0.0	0.0	-0.0	0.0001577743216891116	-3.3108792749370443e-05	0.0	0.0	-0.0023308766633134566	-0.0	0.0	7.1284221067736e-05	0.0023248379911754435	0.0	0.0	0.0	0.0	-2.0224258275319356e-05	8.069981207803884e-06	0.0	0.000562339717128815
cg06741096	0.0	0.0	0.0	0.0	-0.0	0.0	0.0	0.0	0.0	-0.0	0.0	2.9267559260108773e-05	-6.21391633341378e-05	-0.0	-2.9068210241707084e-05	0.0011244023405001162	0.0	-0.0	0.0	-1.5077386953264513e-05	-0.0	-0.0	0.0	0.0	-0.0	0.0	-0.0	-0.0	0.0	0.0	-0.0	0.0	-0.0	-0.0069615476383473734	3.753451997507818e-05	-0.00011978100113433129	-0.00669486991872592	0.0	0.0	-2.7567482682981518e-05	-0.0	3.078855476217474e-05	0.0	0.0009376462846027633	0.0	-0.0	-5.653065554525854e-30	-0.0	-0.0	-0.0	-6.997792667925095e-06	0.00014662403231528175	-0.0	-0.0	0.0019101981949809863	0.0	0.0	0.00023752400309738633	-0.0	0.0	0.0	-0.0	-0.0	-0.00013342731907239045	-2.1441065759897978e-05	0.0	0.00011651131538110717
cg06741198	0.0	-0.0	0.0	-0.0	-0.0	-0.0	-0.0	0.0	-0.0	-0.0	-0.0	0.0016969450273097392	1.8879811109507294e-05	-0.0	-4.131661911136338e-06	-0.011191711936577304	-0.0	0.0	0.0	-4.091362313497493e-05	-0.0	0.0	-0.0	-0.0	0.0	0.0	0.0	0.0	-0.0	-0.0	0.0	0.0	0.0	0.005263666498490334	3.977638721442699e-06	3.740694086488772e-05	0.0	-0.0	-0.0	-0.00012268984432829003	-0.0	1.8335680232643945e-05	0.0	-0.0005603407832237758	-0.0	-0.0	7.37812535260887e-30	-0.0	-0.0	0.0	-0.00027878947925097505	0.0007862124478964173	0.0	-0.0	0.010685988043762447	0.0	0.0	2.5998257358827772e-05	-0.0	-0.0	0.0	0.0	-0.0	0.0	2.1658645296728838e-05	0.0	-5.2360721299103243e-05
cg06741485	0.0	0.0	0.0	-0.0	-0.0	0.0	0.0	-0.0	-0.0	-0.0	-0.0	-0.004983327023745846	-0.00012618866355545476	-0.0	-5.9192412949220885e-05	0.0058612863634027205	-0.0	-0.0	-0.0	4.734793326667342e-05	0.0	-0.0	0.0	0.0	0.0	-0.0	0.0	0.0	-0.0	0.0	0.0	-0.0	-0.0	-0.0016277866612136272	0.0	-0.00021588813638322824	-0.0002556518613956093	0.0	-0.0	0.00013996809420504977	0.0	0.00020161542240789072	0.0	-0.0004795893710899265	-0.0	0.0	5.405864543359328e-30	0.0	0.0	0.0	0.0005203876847946165	0.00021850658858105118	0.0	0.0	-0.003593867004219336	0.0	-0.0	-0.00031230477947549875	-0.0	0.0	-0.0	0.0	-0.0	-0.0	-2.2782855441175903e-05	0.0	-0.00017294281019234397
cg06741536	0.0	0.0	-0.0	0.0	0.0	0.0	0.0	0.0	-0.0	0.0	0.0	0.0014356717278159723	-2.3635167115279283e-05	0.0	1.755657321742786e-05	0.006503204415106258	0.0	-0.0	0.0	-1.4014889601435948e-05	0.0	0.0	0.0	0.0	0.0	0.0	-0.0	-0.0	-0.0	-0.0	0.0	0.0	-0.0	-0.0002340694703869318	-9.370095118009885e-05	-0.0004076215336994815	-0.002777875878219292	0.0	0.0	-0.00014887448629354185	-0.0	-6.644906481902439e-05	0.0	-0.0004971554159856888	0.0	0.0	-3.81646468250399e-30	-0.0	-0.0	0.0	-0.00014750332638235813	-0.0004103541219746056	-0.0	0.0	-0.011128624405438119	0.0	0.0	-0.00013939432900944253	-0.0010165152010943631	0.0	-0.0	-0.0	-0.0	-0.0	4.123771976657772e-06	0.0	0.0003286666537858845
cg06741803	0.0	-0.0	-0.0	-0.0	0.0	0.0	0.0	-0.0	-0.0	-0.0	-0.0	-0.0010513875176116595	-2.2444382851276483e-05	0.0	4.3206169457724916e-07	0.0007801789997544099	0.0	0.0	0.0	8.100774966521218e-06	-0.0	0.0	-0.0	-0.0	-0.0	0.0	0.0	0.0	-0.0	-0.0	-0.0	0.0	0.0	-0.0	-0.0	-4.9367351054478e-05	0.0	0.0	0.0	3.078536930634687e-05	-0.0	-7.617707481318547e-05	0.0	0.00020900674477845912	-0.0	0.0	-8.416714876339942e-30	0.0	0.0	0.0	6.12017105636903e-05	0.00016565762992510808	0.0	-0.0	-0.006583708737605811	0.0	-0.0	0.00012509330075942177	-0.0	-0.0	-0.0	0.0	-0.0	-0.0	-1.2402417291010591e-06	-0.0	-0.00025082746643947495
cg06741808	0.0	-0.0	-0.0	0.0	-0.0	-0.0	0.0	0.0	0.0	-0.0	-0.0	-0.0016227272665795096	-6.268594593253156e-05	0.0	-4.816519675275555e-06	-0.00018543509275690596	-0.0	0.0	-0.0	0.0	0.0	-0.0	-0.0	-0.0	0.0	0.0	-0.0	-0.0	-0.0	-0.0	-0.0	-0.0	0.0	0.005959174248411582	0.0001582980356821995	0.0001071791944257771	0.0005743610720652258	-0.0	-0.0	0.00023982255930304317	-0.0	2.726214801414588e-05	0.0	-0.00082133588954924	0.0	0.0	-3.0682590066146176e-30	0.0	0.0	-0.0	-0.00035469783109612905	-6.524705621550802e-05	0.0	0.0	-0.0019271054318878177	-0.0	-0.0	0.00023288950801294084	0.0	-0.0	-0.0	-0.0	0.0	0.00019643884053983655	3.6440076780334495e-05	0.0	-4.411936985668246e-06
cg06741996	0.0	0.0	0.0	-0.0	-0.0	-0.0	-0.0	-0.0	0.0	-0.0	-0.0	-0.011222751388013522	-0.00018681072004085743	-0.0	-1.5346640135350535e-05	-0.018811717736315393	-0.0	-0.0	0.0	1.9653693544960563e-05	0.0	0.0	-0.0	-0.0	0.0	-0.0	-0.0	-0.0	-0.0	-0.0	-0.0	-0.0	0.0	-0.0007692671426714326	-3.693928908728378e-05	0.0003661747784868492	-0.0	-0.0	-0.0	-0.0001307787363792547	-0.0	-0.00016778441902098903	0.0	7.168272042839123e-05	-0.0	0.0	2.1192755050353716e-30	-0.0	-0.0	-0.0	-0.00018705408513597442	0.0003818667695694325	0.0	-0.0	0.012350588455845676	-0.0	-0.0	0.0003334245456980035	0.0	0.0	0.0	0.0	0.0	-0.0	4.761335061986476e-05	0.0	0.0006037580219159619
cg06742077	-0.0	0.0	0.0	-0.0	0.0	0.0	-0.0	-0.0	-0.0	-0.0	-0.0	0.002272219107587654	5.6282453243671253e-05	-0.0	6.324556679412064e-06	-0.0033943823425684433	0.0	-0.0	-0.0	5.922494376599449e-05	0.0	0.0	-0.0	-0.0	-0.0	0.0	-0.0	-0.0	0.0	0.0	-0.0	-0.0	0.0	0.0	3.2524334305342166e-05	0.0	0.0	-0.0	-0.0	-7.624946607597589e-05	0.0	-2.2773998889662513e-05	0.0	0.0007403977654568891	0.0	-0.0	-2.6310346473188303e-30	0.0	-0.0	0.0	0.00015350202374247006	0.0006728838892024272	0.0	-0.0	-0.007288772039189747	0.0	-0.0	0.0005528371333322771	0.0	0.0	-0.0	-0.0	-0.0	2.5164122682230648e-05	3.7228516901624887e-06	-0.0	7.187425769253102e-05
cg06742172	0.0	-0.0	-0.0	0.0	0.0	-0.0	0.0	-0.0	7.377397079427654e-05	-0.0	-0.0	-0.0011859300396009438	-4.359181954581783e-06	0.0	4.6314171433134064e-05	-0.0016712471001545258	-0.0	-0.0	-0.0	3.093807273561595e-05	-0.0	0.0	0.0	-0.0	-0.0	0.0	0.0	-0.0	0.0	0.0	0.0	0.0	0.0	0.0040942664326161695	0.0001513576843186635	0.0006378837651953702	0.0	-0.0	0.0	0.00014520364447307248	0.0	-0.00010903343075745097	0.0	9.597357004878839e-05	0.0	0.0	-1.8030860029214553e-31	0.0	-0.0	-0.0	-0.00035383636294941315	0.0009287603038253877	0.0	0.0	0.007400488362354729	-0.0	-0.0	0.0003214320890991565	-0.0	0.0	0.0	0.0	0.0	-0.0	-5.558809318653772e-06	0.0	0.00010194741192543254
cg06742232	-0.0	-0.0	-0.0	-0.0	-0.0	0.0	-0.0	-0.0	-0.0	0.0	0.0	-0.004603332049450234	-6.289922735163828e-05	0.0	1.0530809268231742e-05	-0.007300141263619581	-0.0	-0.0	0.0	-3.631151089002604e-05	0.0	0.0	-0.0	-0.0	0.0	-0.0	-0.0	-0.0	-0.0	-0.0	0.0	-0.0	0.0	-3.1271547202494626e-05	-3.618135226187155e-05	-6.34961608091134e-05	-0.0	0.0	0.0	-6.184765272870685e-05	-0.0	-0.00010950669009665787	0.0	0.0001997095403445206	0.0	-0.0	8.360620880677776e-30	0.0	0.0	0.0	-0.0002650440655421448	0.00024953585339432916	0.0	-0.0	-0.007139194527729223	0.0	0.0	0.000386162555032081	0.0006746021187516524	-0.0	0.0	-0.0	0.0	-0.0	1.5682768961690147e-05	0.0	-0.0001478214943670247
cg06742233	-0.0	0.0	0.0	0.0	-0.0	0.0	0.0	0.0	0.0	0.0	0.0	0.0010459833827494627	5.648130589120043e-06	0.0	4.238487084333032e-06	0.008704779716419479	-0.0	0.0	-0.0	-2.8290809784207007e-05	-0.0	-0.0	0.0	-0.0	-0.0	-0.0	-0.0	-0.0	0.0	0.0	-0.0	-0.0	0.0	0.002582461385010783	3.855843466929183e-05	0.0	0.0	0.0	0.0	-1.2718078883907257e-05	0.0	4.9698609355562595e-05	-0.0	0.0004663807898263422	-0.0	-0.0	4.739783826983505e-31	0.0	0.0	0.0	-0.0007478260190238929	0.0003743234401511612	0.0	0.0	-0.02495285494790518	-0.0	-0.0	0.0007467354353985836	0.0	-0.0	-0.0	-0.0	-0.0	-2.928699234742983e-05	-7.359746649675851e-07	-0.0	-0.0005291957095568644
cg06742267	0.0	0.0	0.0	-0.0	0.0	0.0	0.0	0.0	-0.0	-0.0	-0.0	0.0009280787016008826	-4.121186036768261e-05	-0.0	2.8372817928127234e-06	-0.002076185122925645	-0.0	-0.0	-0.0	1.5385653868979292e-05	0.0	0.0	0.0	0.0	-0.0	-0.0	-0.0	0.0	0.0	0.0	0.0	-0.0	-0.0	-0.0017339202377681755	-2.822963766695983e-05	-0.0	-0.0	-0.0	-0.0	-8.230546032950995e-05	0.0	0.00014266313526094796	0.0	-2.474471812822623e-05	-0.0	-0.0	-3.022811543589156e-31	0.0	-0.0	-0.0	0.0003896522715460398	0.0007825630284069948	0.0	0.0	0.012552238581184176	-0.0	-0.0	0.0006368191878917223	-0.0	0.0	0.0	-0.0	-0.0	0.0002689837465938873	7.317194536511325e-07	0.0	0.00017663908681751897
cg06742458	0.0	-0.0	0.0	0.0	-0.0	0.0	0.0	-0.0	0.0	-0.0	-0.0	0.003118825051891656	8.142342798604733e-05	-0.0	-1.2484609481145396e-05	-0.006566421663348156	-0.0	0.0	-0.0	6.853993189897647e-05	-0.0	-0.0	0.0	-0.0	0.0	-0.0	-0.0	-0.0	0.0	0.0	0.0	0.0	-0.0	-0.00209391455145683	0.0	5.941891540498307e-05	0.0	-0.0	-0.0	-8.110766159569297e-05	-0.0	8.030389844010924e-05	0.0	-0.00011695403338974449	-0.0	0.0	3.078549296843727e-30	-0.0	0.0	0.0	-7.024510134948366e-05	9.899321130811702e-05	-0.0	-0.0	0.00268067428353247	0.0	0.012900004548288437	-2.7427005166739964e-05	0.0	0.0	0.0	7.740890320533636e-05	-0.0	0.0	3.3709385173189674e-05	0.0	0.0007381303022002423
cg06742476	-0.0	0.0	0.0	-0.0	-0.0	-0.0	-0.0	-0.0	-0.0	-0.0	-0.0	0.0017896278361649572	1.4086827678464901e-05	-0.0	-1.2292678913013043e-05	0.0034096410505304567	0.0	-0.0	0.0	-0.0	0.0	-0.0	-0.0	-0.0	0.0	-0.0	-0.0	-0.0	0.0	0.0	-0.0	-0.0	-0.0	0.0014476630944229175	-3.422459538296499e-05	0.00011859224331960395	-0.0	-0.0	-0.0	-2.6744625457263215e-05	-0.0	7.695612924996792e-05	-0.0	-0.00014457869674231987	-0.0	-0.0	1.6620819958758527e-30	-0.0	0.0	-0.0	8.467077176560822e-05	3.089547389844056e-05	0.0	0.0	0.007871286351475321	-0.0	0.0	3.3585392025266515e-05	0.0	0.0	0.0	-0.0	-0.0	-0.0	-5.547377168450657e-06	-0.0	0.00035152224635104606
cg06742628	-0.0	-0.0	-0.0	0.0	-0.0	0.0	0.0	0.0	0.0	-0.0	0.0	0.009744250641090173	0.00015491797444270618	0.0	2.6697464025704775e-05	0.004343508267880065	-0.0	-0.0	-0.0	-3.684425690452218e-05	-0.0	-0.0	0.0	-0.0	-0.0	0.0	0.0	-0.0	0.0	0.0	-0.0	-0.0	0.0	-0.005141380021138608	-0.00011763494641816	-0.00035379517005852223	0.0	-0.0	0.0	-2.366103551890909e-06	0.0	-1.2081933488936464e-05	-0.0	-0.00032411031518220636	0.0	0.0	9.240633683610107e-31	0.0	0.0	0.0	-6.983001734312813e-05	-0.00010986780202966878	-0.0	0.0	0.007066141054011946	0.0	-0.0	0.00012129555407010007	-0.0	-0.0	-0.0	-0.0	0.0	8.417337273853419e-05	1.3624180381309606e-05	-0.0	-0.00018527596112293153
cg06742719	-0.0	0.0	-0.0	0.0	-0.0	-0.0	0.0	0.0	0.0	0.0	0.0	0.006464288091482324	7.203132536640648e-05	0.0	3.708222204952388e-05	-0.002037334936271712	-0.0	0.0	-0.0	6.783486337353789e-07	0.0	0.0	0.0	0.0	0.0	0.0	0.0	-0.0	0.0	0.0	0.0	0.0	0.0	0.0022554828174642704	-3.8008070444495654e-05	0.0002649568453357332	-0.0	-0.0	0.0	0.0001479484349128808	0.0	6.894503689550854e-05	0.0	-0.0004060757283855658	0.0	0.0	1.3967302199148808e-30	-0.0	0.0	0.0	0.0004503474700604159	-9.568168452255865e-05	-0.0	0.0	0.005479913253826893	-0.0	0.0	0.0002133040668006144	-0.0	-0.0	-0.0	-0.0	0.0	-0.0	-3.991500061590332e-05	0.0	8.811048031132527e-05
cg06742778	-0.0	0.0	-0.0	0.0	0.0	0.0	0.0	-0.0	0.0	-0.0	-0.0	0.0017743551424793617	5.9722867158165277e-05	0.0	1.5591187844064007e-05	-0.010857975283695908	-0.0	0.0	-0.0	-4.247929367065081e-06	-0.0	-0.0	0.0	0.0	-0.0	0.0	-0.0	-0.0	0.0	0.0	-0.0	-0.0	-0.0	-0.0006336096239021459	3.002435514363759e-05	0.0	0.0	-0.0	-0.0	7.169269814415618e-05	-0.0	-4.51162145666075e-06	0.0	-0.0003688146463423506	-0.0	-0.0	2.301049810927299e-30	-0.0	-0.0	0.0	-0.0010492648084473716	3.802619571451743e-05	0.0	0.0	0.003704424553615928	-0.0	-0.0	0.00017356525006806365	0.0	-0.0	0.0	0.0	0.0	-0.0004856950226439714	3.459628928742494e-05	0.0	0.0004741481326548527
cg06742891	-0.0	-0.0	-0.0	0.0	0.0	0.0	-0.0	-0.0	0.0	-0.0	-0.0	-0.002453282056178032	-8.38470623319602e-05	-0.0	-9.88105416824084e-07	0.008864783026281067	-0.0	-0.0	-0.0	8.859296698552245e-05	0.0	0.0	-0.0	-0.0	-0.0	-0.0	-0.0	0.0	0.0	0.0	-0.0	0.0	0.0	-0.006802560492135358	-0.000110598048955592	-0.0003255863641423897	-0.00022713677292504554	-0.0	0.0	7.163474682089312e-05	0.0	6.639563302800117e-05	-0.0	0.0003351197487786105	0.0	-0.0	7.6881109579817e-30	-0.0	0.0	0.0	0.0006472289797085272	6.41314513750877e-05	0.0	-0.0	0.03237920942778096	0.0	-0.0	0.0001156139216820722	0.0	0.0	-0.0	-0.0	-0.0	-0.00029305816904052736	-1.6956522025511253e-05	-0.0	0.00039408273911680744
cg06743084	-0.0	0.0	0.0	-0.0	0.0	-0.0	0.0	0.0	0.0	0.0	0.0	-0.007650341295871706	-0.00010699804461876229	0.0	1.6944383740797167e-05	-0.00014450125504255758	-0.0	0.0	0.0	0.0	-0.0	0.0	0.0	0.0	-0.0	0.0	-0.0	0.0	0.0	0.0	-0.0	0.0	-0.0	0.0	9.038534628192217e-06	-3.7265614968289125e-05	0.0	0.0	0.0	-1.089410395407356e-05	0.0	-8.465309442132203e-06	0.0	0.0008192827776942953	0.0	-0.0	-5.365318966839405e-30	-0.0	-0.0	-0.0	-0.00014767097859155892	9.639097754385647e-05	-0.0	0.0	-0.02760964109270886	0.0	-0.0	-0.00015385287204960476	0.0033594678328255022	-0.0	-0.0	-0.0	0.0	0.00029602213945696654	-1.1305433589960749e-05	0.0	-0.0002662723812029475
cg06743181	-0.0	-0.0	-0.0	-0.0	-0.0	-0.0	0.0	-0.0	-0.0	0.0	-0.0	-0.0015012687998591627	-2.952454338665097e-05	-0.0	-1.9517350151569076e-05	0.018746818208821518	0.0	-0.0	0.0	1.4142578996050431e-05	-0.0	-0.0	0.0	0.0	0.0	-0.0	-0.0	0.0	0.0	0.0	0.0	-0.0	0.0	0.0009143929115292728	1.4550370006703119e-05	5.286074268072351e-05	-0.0	-0.0	-0.0	3.766602934278231e-05	0.0	9.51818023472472e-05	0.0	0.0002771811187532911	-0.0	-0.0	-3.7976708108992414e-30	-0.0	-0.0	-0.0	1.6969626491673806e-06	-9.645590564867156e-05	0.0	-0.0	0.00971369355352719	-0.0	-0.0	0.000152235920229145	0.0	0.0	0.0	-0.0	-0.0	-0.0	-1.4125527990926336e-05	0.0	-4.052578059966157e-06
cg06743232	0.0	0.0	-0.0	-0.0	0.0	-0.0	0.0	0.0	-0.0	-0.0	0.0	0.003866441415464831	5.775733799466863e-05	0.0	1.182869625537486e-05	0.003507543227277834	-0.0	-0.0	-0.0	3.936788954362763e-05	0.0	-0.0	0.0	0.0	0.0	-0.0	-0.0	0.0	-0.0	-0.0	-0.0	0.0	-0.0	-0.008140367476691765	-7.113605395515907e-05	-0.00011814090090928183	0.0	-0.0	0.0	-0.0001612358390004673	0.0	3.719609282356866e-05	-0.0	0.000746677394226562	0.0	-0.0	4.553621466371003e-30	0.0	0.0	0.0	8.403793507651551e-05	0.0002853648457583649	-0.0	0.0	-0.00823142526305874	0.0	0.0	0.00033334819258228933	-0.0	0.0	-0.0	-0.0	-0.0	-0.0	-5.434574886277801e-07	0.0	-9.318450344616329e-05
cg06743552	0.0	0.0	-0.0	-0.0	-0.0	0.0	-0.0	-0.0	0.0	-0.0	-0.0	0.0042119398955258415	6.682767369953839e-05	-0.0	-6.10506238023336e-06	0.006843247645990452	0.0	-0.0	0.0	9.873392665869165e-06	-0.0	-0.0	-0.0	-0.0	0.0	-0.0	-0.0	-0.0	0.0	0.0	0.0	-0.0	-0.0	0.0023357642393267083	3.88548759425081e-07	0.0004422964046922495	0.0	-0.0	-0.0	-6.900148880419689e-05	0.0	4.204596692394309e-05	0.0	0.00018487505989943023	-0.0	-0.0	-6.961603387688678e-30	0.0	-0.0	-0.0	-9.745238184824114e-05	0.00040812422580876746	0.0	0.0	0.01756508321763956	-0.0	-0.0	0.00037900743020651825	-0.0	0.0	0.0	0.0	0.0	-9.299728208753336e-05	1.049625019616611e-06	0.0	0.00072817548020801
cg06743599	-0.0	0.0	-0.0	-0.0	-0.0	0.0	-0.0	-0.0	-0.0	0.0	0.0	-0.010343832573243991	-0.00013541557601774484	-0.0	2.017069502633423e-05	0.009615336133290816	0.0	-0.0	-0.0	2.840918984010399e-05	0.0	-0.0	0.0	0.0	0.0	0.0	-0.0	0.0	-0.0	-0.0	-0.0	-0.0	-0.0	-0.0017108977208164546	-0.0001321236923235216	-7.512339788596862e-05	0.0	0.0	-0.0	-3.3688515302736956e-06	0.0	-6.642413366000242e-06	0.0	0.0005143212365842697	0.0	-0.0	-1.1226471041111797e-30	0.0	0.0	0.0	-0.0003352695268388735	-1.3463577849566631e-05	-0.0	0.0	-0.009455410738723009	0.0	-0.0	0.0001397852530317046	0.0	-0.0	-0.0	-0.0	0.0	6.437239212984751e-05	-1.9738663932640856e-05	-0.0	-1.8134989593404064e-05
cg06743973	0.0	-0.0	0.0	-0.0	0.0	0.0	-0.0	-0.0	-0.0	-0.0	-0.0	-0.0059383598247400235	-7.309934214820303e-05	-0.0	-9.7942858143862e-06	-0.004386744563007688	-0.0	0.0	-0.0	2.4013544723405575e-05	-0.0	0.0	-0.0	-0.0	0.0	-0.0	0.0	0.0	-0.0	-0.0	0.0	0.0	-0.0	0.0	-6.844839146372403e-05	0.0	0.0	0.0	-0.0	-7.624756846701049e-05	-0.0	-0.00011255832066412473	-0.0	0.00021299204124733564	0.0	0.0	-7.064360831336168e-31	0.0	0.0	0.0	0.00034659712200984036	-1.505141503796068e-05	-0.0	-0.0	0.002148223327372568	0.0	0.0	-0.00012437255083531563	0.0	0.0	0.0	0.0	-0.0	-4.5833854846477e-05	2.3739380608179065e-05	0.0	-0.0001374110770349839
cg06744117	-0.0	0.0	-0.0	-0.0	-0.0	-0.0	0.0	0.0	-0.0	-0.0	-0.0	0.0022570540246578895	4.80994479462467e-05	-0.0	-4.473781179090083e-06	-0.010426227964246521	0.0	0.0	0.0	-3.566161338744666e-05	-0.0	-0.0	0.0	0.0	-0.0	-0.0	-0.0	-0.0	0.0	0.0	-0.0	0.0	0.0	0.0065825547647605795	0.0001322259620282571	-2.3948607841215924e-05	0.0	0.0	-0.0	-6.094147968454368e-06	-0.0	9.331581143374482e-05	0.0	0.00016452940879418693	-0.0	-0.0	3.309044161923071e-30	0.0	0.0	0.0	-0.0003176139396723379	0.00013791016039214356	-0.0	0.0	-0.011544052502744866	-0.0	0.0	2.6914468155617737e-05	0.0	0.0	0.0	0.0	-0.0	-0.0	-2.674979664392188e-05	-0.0	8.032978778789363e-05
cg06744119	0.0	-0.0	-0.0	-0.0	-0.0	0.0	-0.0	-0.0	-0.0	-0.0	-0.0	-0.0018476643227410094	-1.7472343326873358e-05	-0.0	-2.710741289256011e-05	0.00877063689543586	-0.0	-0.0	0.0	-2.8689937505531e-05	0.0	-0.0	-0.0	-0.0	0.0	0.0	-0.0	-0.0	-0.0	-0.0	0.0	-0.0	-0.0	-0.0	-0.00012356408734727126	-3.8819093031144334e-05	-0.0	-0.0	-0.0	-5.9491936339803956e-06	-0.0	-0.00010098933059817503	0.0	-0.0008810120555456575	0.0	0.0	1.7023200121557722e-30	-0.0	0.0	-0.0	0.00039289761160349746	-0.0005930247073318833	-0.0	0.0	0.013162232679805411	-0.0	0.0	-0.0004944697638729405	0.0	0.00013922577160297133	0.0	-0.0	-0.0	0.00015533724964450626	-3.738123094303192e-05	-0.0	-0.0002702813623583605
cg06744184	0.0	0.0	0.0	-0.0	0.0	-0.0	0.0	0.0	0.0	-0.0	0.0	-0.0005455592213674325	1.642771030388948e-06	0.0	7.589168665478116e-06	0.006243301557556343	-0.0	-0.0	0.0	-1.6189122467835756e-05	0.0	0.0	-0.0	-0.0	0.0	0.0	-0.0	-0.0	-0.0	-0.0	-0.0	0.0	-0.0	-0.004818240365234262	-2.1536632597580366e-05	-3.486434232073858e-05	-0.0	-0.0	0.0	-3.270474820777557e-05	-0.0	3.8244281645653904e-05	0.0	0.0006067309144149341	-0.0	-0.0	-2.9099982314617136e-30	0.0	0.0	0.0	0.00024626451839359075	0.0006123311160572158	-0.0	0.0	0.0012276599917753217	0.0	0.0	0.0004213493100891884	0.0	-0.0	-0.0	0.0	0.0	0.00022758124241165176	1.7025693392168848e-06	0.0	-0.0001747896353323965
cg06744185	0.0	0.0	-0.0	-0.0	0.0	-0.0	0.0	0.0	-0.0	0.0	0.0	0.003962325881940121	4.673774603086607e-05	0.0	2.2200008504966904e-05	0.014100813116508043	-0.0	0.0	-0.0	1.3077823450482913e-05	0.0	0.0	-0.0	-0.0	0.0	-0.0	-0.0	0.0	-0.0	-0.0	0.0	0.0	-0.0	0.000502250512105268	-0.00010278585914970753	-4.13107254183233e-05	0.00011954328222006969	-0.0	-0.0	-6.094186041182291e-05	0.0	0.0002265041558098511	0.0	0.0010220326855567379	0.0	-0.0	6.591945017056979e-30	0.0	0.0	0.0	-0.00014464238901774518	7.718858080622945e-05	-0.0	0.0	-0.00789840613092388	0.0	0.0	7.543822445898272e-05	0.0	0.0	0.0	0.0	-0.0	-0.0	-2.924315576650433e-06	0.0	0.00013089336740951897
cg06744222	-0.0	-0.0	-1.9907743881728454e-05	-0.0	-0.0	-0.0	0.0	0.0	-0.0	0.0	0.0	0.0020633504454419106	-6.594848115214235e-06	0.0	-7.780168255718642e-06	0.014268448177560374	-0.0	0.0	0.0	1.1162833860269072e-05	0.0	0.0	0.0	0.0	0.0	-0.0	-0.0	-0.0	0.0	0.0	-0.0	0.0	-0.0	-0.003972014555562094	-0.00015010469638949183	-0.00029166731333134173	-0.0	0.0	0.0	2.564419521971894e-05	-0.0	6.543031136683932e-06	0.0	0.0003319410740201256	0.0	0.0	1.424958744619339e-30	-0.0	0.0	-0.0	-1.4733092984915674e-05	2.631029506126918e-05	0.0	-0.0	-0.006510243688308229	0.0	0.0	-0.00030009081555878905	-0.0	0.0	-0.0	-0.0	0.0	-0.0	-2.2757685895173773e-05	-0.0	5.0299505313454085e-05
cg06744254	0.0	-0.0	-0.0	-0.0	0.0	-0.0	-0.0	-0.0	-0.0	-0.0	0.0	0.009476598719269754	0.0001601853142496848	-0.0	-7.82614644614746e-06	0.002176992469236323	0.0	-0.0	-0.0	2.5111890745681805e-05	-0.0	0.0	-0.0	-0.0	0.0	0.0	0.0	-0.0	-0.0	-0.0	0.0	0.0	0.0	0.002030477511410546	0.0	1.7280875221924903e-05	0.0	-0.0	-0.0	-1.537283895249571e-05	-0.0	0.00010589448237990844	-0.0	-9.613408854225008e-05	-0.0	0.0	2.647635621116582e-30	0.0	0.0	0.0	0.0005236283920713745	-0.00010085713233662264	-0.0	0.0	0.0022842706135122754	0.0	0.0	0.00020788806579385787	-0.0	0.0	0.0	0.0	-0.0	-0.0	1.7941792116364896e-06	0.0	0.0002743292103066687
cg06744355	-0.0	-0.0	-0.0	-0.0	0.0	0.0	0.0	0.0	0.0	0.0	0.0	-0.002935205406931401	-5.345812127786212e-05	0.0	1.3346196642540932e-05	-0.012403100272033845	0.0	-0.0	0.0	-2.554318869603705e-05	-0.0	0.0	-0.0	-0.0	-0.0	-0.0	0.0	0.0	0.0	0.0	0.0	-0.0	0.0	-0.0010755853776962428	3.9019225194381785e-05	-3.391100766471009e-05	0.0	0.0	0.0	-8.97912792807575e-05	-0.0	-0.0001286069272362689	0.0	0.00020410851850400673	-0.0	-0.0	4.0313286821804044e-30	0.0	0.0	0.0	0.00011316152017718266	1.8484336177295807e-05	-0.0	-0.0	-0.008581354149941389	0.0	0.0	-0.0003327894528442762	-0.0	-0.0	-0.0	0.0	0.0	-0.0	1.9094861516355583e-05	0.0	1.6503515885441344e-05
cg06744481	0.0	-0.0	0.0	0.0	0.0	0.0	-0.0	0.0	-0.0	0.0	0.0	-0.0010300399008456589	-4.615086457775765e-05	0.0	-5.914926620321357e-06	0.018968649677379084	-0.0	-0.0	-0.0	-6.427714651688799e-05	-0.0	0.0	0.0	0.0	-0.0	-0.0	0.0	0.0	-0.0	-0.0	0.0	0.0	0.0	0.0008632068184492321	-2.447275334591439e-06	-0.00030550000215352914	0.0	-0.0	0.0	4.493117134334259e-05	-0.0	7.837756487258822e-05	-0.0	-0.0004697022164407128	0.0	0.0	2.00162976376047e-30	0.0	0.0	0.0	-0.0001790926477503566	-0.0003237376393419472	0.0	0.0	-0.0082701789664239	-0.0	-0.0	-0.00026133778851571496	-0.0	0.0	-0.0	-0.0	-0.0	0.0	6.533352066580859e-06	0.0	-0.00018754296531835443
cg06744518	-0.0	-0.0	-0.0	-0.0	-0.0	-0.0	-0.0	0.0	0.0	-0.0	-0.0	-0.0075048468572657115	-0.00015637716024930788	0.0	2.8584726382732463e-05	-0.013408015035999228	0.0	0.0	0.0	-6.290384212740315e-05	0.0	-0.0	-0.0	-0.0	-0.0	-0.0	-0.0	-0.0	0.0	0.0	0.0	-0.0	-0.0	-0.005320515417040035	-0.00014269727014601757	-0.0004406774287292087	-0.0	0.0	0.0	-0.00023839525503907433	-0.0	-0.00010391239236056555	-0.0	-0.00029972961679149997	0.0	-0.0	7.660573873542673e-30	-0.0	0.0	-0.0	0.0	-9.00602797602055e-05	-0.0	0.0	-0.002388479896620389	0.0	0.002374856418195404	-0.00031625962041919534	-0.0	-0.0	-0.0	-0.0	0.0	0.00011465664929739497	-2.3965102764825687e-05	-0.0	0.0
cg06744540	0.0	-0.0	0.0	0.0	-0.0	0.0	-0.0	0.0	0.0	0.0	-0.0	-0.0018748122904250213	-3.0842783849517026e-05	-0.0	-9.691137916867206e-07	-0.0021314569631255015	0.0	-0.0	-0.0	-0.0	0.0	-0.0	0.0	0.0	-0.0	-0.0	-0.0	-0.0	0.0	0.0	0.0	-0.0	0.0	-0.0007821696278567078	-0.0	0.0	-0.0	-0.0	-0.0	-3.8406966515013644e-05	0.0	2.4109308852586016e-05	0.0	0.0001868745445821422	-0.0	-0.0	-2.4419937216068043e-30	-0.0	-0.0	-0.0	-0.0	2.5935989147903567e-05	-0.0	0.0	0.005655759077888427	-0.0	0.0	5.1358105521395284e-05	0.0	-0.0	0.0	-0.0	-0.0	-0.0	-6.464814267626708e-06	0.0	8.859819539037617e-06
cg06744585	0.0	0.0	-0.0	0.0	0.0	0.0	0.0	0.0	-0.0	0.0	0.0	-0.004515383915887542	-0.00010653604625887958	-0.0	-7.08382099586445e-06	0.0014857528036276149	-0.0	0.0	-0.0	-2.034091868572775e-05	-0.0	0.0	-0.0	-0.0	0.0	0.0	0.0	0.0	-0.0	-0.0	-0.0	0.0	-0.0	-0.00311038853300524	-6.120902303281608e-06	-3.489891556075839e-05	-0.0	0.0	0.0	2.975164345137661e-05	-0.0	-7.964135602486285e-05	-0.0	8.360941647991139e-06	0.0	0.0	2.810019974830341e-30	0.0	0.0	0.0	-4.532139537126525e-06	5.4244611515115324e-05	0.0	-0.0	-0.010377025136032399	0.0	0.0	0.00011127829535695779	0.0	-0.0	-0.0	0.0	0.0	0.0	-1.2181716121978846e-05	0.0	-0.00022300742349287377
cg06744726	-0.0	0.0	-0.0	0.0	-0.0	0.0	0.0	0.0	-0.0	-0.0	-0.0	-6.56314007805484e-05	-7.476309360219835e-06	-0.0	-9.379240208069435e-06	-0.0021183473872803844	-0.0	0.0	-0.0	0.0	0.0	-0.0	0.0	0.0	0.0	-0.0	0.0	0.0	-0.0	-0.0	0.0	-0.0	0.0	0.0	-7.581087858902832e-06	-0.0	0.0	0.0	-0.0	-0.0001310043113483058	0.0	3.0153609418362742e-05	-0.0	-0.0004512641163105231	-0.0	0.0	2.3335979460089486e-30	0.0	0.0	-0.0	-0.0002453230211608389	-0.00011928280484449825	0.0	0.0	-0.008356629569888894	-0.0	-0.0	6.0745681837870414e-05	0.0	0.0	0.0	0.0	-0.0	0.00012189373161751522	-3.0028005996878376e-05	0.0	-2.045485278799985e-05
cg06744740	-0.0	0.0	0.0	0.0	-0.0	-0.0	0.0	0.0	-0.0	0.0	0.0	0.00921066221551128	0.0001666854951561641	0.0	5.9941437431911034e-05	0.0028601642192563705	-0.0	0.0	0.0	-0.0001190104930240004	-0.0	0.0	-0.0	0.0	-0.0	0.0	-0.0	0.0	-0.0	-0.0	-0.0	0.0	4.671686374509239	-0.0014448748436527786	-5.315152052095001e-05	-0.0	0.0	0.0	0.0	2.0253462493601885e-05	0.0	0.00022857638626140839	-0.0	-0.0011264241907957776	-0.0	0.0	-4.580768345716651e-30	-0.0	-0.0	-0.0	-0.00025974675438884684	-0.0001873115820203413	0.0	0.0	-0.009727797949066553	-0.0	-0.0	-2.8565999645046707e-05	-0.0	0.0	-0.0	-0.0	0.0	9.59851217310857e-05	-1.2151259545243351e-05	5.8109240010712655e-05	-0.00032663058459857534
cg06744823	0.0	0.0	-0.0	-0.0	-0.0	-0.0	-0.0	0.0	0.0	0.0	0.0	-0.006274081727983005	-0.00012188289843684133	0.0	1.1824365945940545e-05	0.0028548247996158936	-0.0	0.0	-0.0	2.2577456376409175e-05	-0.0	0.0	-0.0	-0.0	0.0	-0.0	0.0	0.0	-0.0	-0.0	-0.0	0.0	0.0	0.0007599665009302042	8.488438637754306e-05	0.00021753689471058925	0.004341734116123949	-0.0	-0.0	0.0002624835189983151	0.0	0.00012571299776790778	-0.0	0.00010758962719713069	-0.0	-0.0	-4.896166908975158e-30	0.0	0.0	0.0	-0.0008079009392791307	0.00013073959164430985	0.0	-0.0	0.0029881196862611586	-0.0	-0.0	0.0003413426046961015	-0.0032149377839307005	0.0	0.0	-0.0	-0.0	0.0	-8.267141582821688e-06	0.0	0.0006187406288863067
cg06744862	-0.0	0.0	0.0	-0.0	-0.0	0.0	-0.0	0.0	0.0	-0.0	-0.0	-0.001665402426837351	-7.677917616179212e-05	-0.0	-2.7263026101220265e-05	0.01078182281370669	0.0	-0.0	0.0	-1.0753153892080528e-05	-0.0	-0.0	-0.0	-0.0	-0.0	-0.0	-0.0	-0.0	0.0	0.0	0.0	-0.0	0.0	-0.002880038737207072	0.00012034832766938798	-6.655183994201695e-05	-0.0	0.0	0.0	-0.00012356417008905444	-0.0	1.0906231821515824e-05	0.0	-1.1248472922024034e-05	0.0	-0.0	-8.039092939338702e-31	0.0	0.0	-0.0	-0.00025713418268229546	0.0002592879533099529	0.0	0.0	-0.0008613486470211963	0.0	-0.0	0.0003581066595882603	0.0	2.2743180910339937e-05	0.0	-0.0	-0.0	-0.0	-2.0099734789215193e-05	-0.0	-0.00015344558993821578
cg06744967	0.0	0.0	0.0	0.0	-0.0	-0.0	0.0	-0.0	0.0	0.0	0.0	0.0015338221955740045	9.455920867986972e-06	0.0	-2.667095870137201e-07	-0.006774179039124053	0.0	-0.0	-0.0	6.281600987772834e-05	0.0	-0.0	0.0	-0.0	0.0	-0.0	0.0	-0.0	-0.0	-0.0	0.0	0.0	-0.0	0.010424700054453196	-0.0	0.0	-0.0	-0.0	-0.0	-6.411479416653402e-05	-0.0	0.00024518807836952406	0.0	-0.0002815608966940078	0.0	0.0	-3.948319203854195e-32	0.0	0.0	0.0	0.0010699955323667564	0.0001842309797746472	-0.0	-0.0	0.001220464333546278	0.0	0.0	-0.0003398783433116284	0.0	0.0	0.0	0.0	-0.0	-4.8032805270661144e-05	-3.961233767876899e-08	-0.0	0.00044336356311848994
cg06745001	-0.0	-0.0	-0.0	-0.0	0.0	0.0	0.0	-0.0	-0.0	0.0	0.0	-0.0039639752919575074	-6.412234030933721e-05	-0.0	-7.88101473955553e-06	0.005050402420399547	-0.0	0.0	-0.0	4.076547580437884e-06	-0.0	0.0	-0.0	-0.0	0.0	0.0	0.0	-0.0	-0.0	-0.0	-0.0	0.0	0.0	0.0	3.765699543065779e-05	-0.0	0.0	0.0	0.0	2.2431700760364117e-05	-0.0	-0.00018651183668287347	-0.0	-5.543174158288726e-05	0.0	0.0	7.722739795474812e-30	0.0	-0.0	0.0	-0.00016636073499481924	8.98876757366103e-05	0.0	-0.0	-0.0005261986666498563	0.0	-0.0	0.00015505312097149313	0.0	0.0	-0.0	-0.0	0.0	0.0	6.105036339191293e-06	0.0	0.00021623559725962046
cg06745030	-0.0	-0.0	0.0	-0.0	0.0	-0.0	0.0	0.0	-0.0	0.0	-0.0	0.005785795957580386	0.0001564990848423797	-0.0	-3.984110062187542e-06	0.003933775498522671	-0.0	0.0	0.0	1.1156449554168972e-05	0.0	0.0	0.0	0.0	-0.0	0.0	0.0	-0.0	0.0	0.0	-0.0	0.0	0.0	0.0060982694257288965	-0.0	0.0003134838618025461	0.0	-0.0	-0.0	-7.47940281901327e-05	-0.0	0.000174567422836727	0.0	-0.0012181229997055322	-0.0	0.0	-6.649204113420304e-30	0.0	-0.0	0.0	-3.496136550087574e-05	-0.00016343964672439193	0.0	0.0	0.00610864401370145	-0.0	0.0	-0.00023643758372383987	-0.0	-0.0	0.0	0.0	-0.0	-3.589561853052474e-05	2.9233622690872836e-05	0.0	0.00032298403748498816
cg06745165	0.0	0.0	-0.0	-0.0	0.0	-0.0	-0.0	-0.0	0.0	0.0	0.0	0.0006567063244009341	1.2635914359919628e-05	0.0	-2.2920037730641333e-07	-0.0008422814582075007	-0.0	0.0	0.0	3.077702888368299e-06	-0.0	0.0	-0.0	-0.0	0.0	0.0	0.0	0.0	-0.0	-0.0	-0.0	0.0	-0.0	-0.0	-3.211405137246313e-06	0.0	-0.0	0.0	0.0	4.9037992952929994e-05	-0.0	-2.914123657869959e-05	-0.0	-7.842693864090553e-05	0.0	0.0	6.829636762172367e-31	0.0	0.0	0.0	-3.0034303013298234e-05	-7.449250144841875e-05	-0.0	-0.0	-0.0039014371367136033	0.0	-0.0	-0.00012750295034824467	-0.0	0.0	-0.0	0.0	0.0	-0.0	7.2031162436169105e-06	-0.0	-1.285507418371578e-05
cg06745235	-0.0	-0.0	-0.0	-0.0	-0.0	-0.0	0.0	0.0	0.0	-0.0	-0.0	-0.007948071646801528	-0.00015331041311938612	-0.0	-9.185431378854967e-06	0.0018746738662784239	-0.0	-0.0	-0.0	8.532228050266192e-06	0.0	-0.0	-0.0	-0.0	-0.0	-0.0	0.0	0.0	0.0	0.0	-0.0	0.0	-0.0	-0.006702761407373925	-0.0	-0.0003475544792356474	-0.0	0.0	0.0	-3.401494959656813e-05	0.0	-0.00014882011118463553	0.0	-0.0005925126576679477	0.0	0.0	2.0558185098209815e-30	0.0	-0.0	-0.0	7.276127965558091e-05	0.0006699875957170439	0.0	-0.0	0.007889490823944915	-0.0	0.0	0.0003899606246851677	-0.0	-0.0	-0.0	-0.0	0.0	-6.674035938708036e-05	-6.295772497738207e-07	-0.0	0.0004559603353949648
cg06745316	0.0	-0.0	-0.0	0.0	-0.0	0.0	0.0	-0.0	0.0	0.0	0.0	0.009307873745290126	0.0001703585748960708	0.0	9.777589565102206e-06	-0.0010678319571955214	0.0	0.0	0.0	-5.135497087839281e-05	-0.0	-0.0	0.0	-0.0	-0.0	0.0	-0.0	-0.0	0.0	-0.0	0.0	-0.0	0.0	0.003825622927673809	8.08174205861699e-05	0.0	-0.0	-0.0	-0.0	-0.00010347408050929506	-0.0	0.0001598340900966856	-0.0	6.665204550204576e-05	0.0	-0.0	-5.210459772910393e-30	0.0	-0.0	-0.0	6.371603845129193e-05	0.00029672550499829016	-0.0	-0.0	-0.01106001480154644	-0.0	-0.0	0.0005541924995645604	-0.002497687496344822	0.0	-0.0	-0.0	0.0	-0.0001619988652245751	-3.2262858150145904e-06	-0.0	-0.00024838761745337476
cg06745364	-0.0	0.0	9.662723003960933e-05	0.0	0.0	-0.0	-0.0	0.0	0.0	0.0	0.0	-0.009312447219110242	-0.0001576229071957369	-0.0	-7.356426157553943e-06	0.02135374270897424	0.0	-0.0	-0.0	1.5030328560943114e-06	0.0	0.0	-0.0	-0.0	0.0	0.0	0.0	0.0	-0.0	-0.0	-0.0	-0.0	0.0	0.0033292176909580544	3.357503567357439e-05	0.00024414888790274104	-0.00023879799091445394	0.0	0.0	2.8858503344095344e-05	-0.0	-0.00017291602321944124	-0.0	0.0001869880225302402	-0.0	0.0	-4.4706102418498355e-30	-0.0	0.0	0.0	1.1476235652151562e-05	-0.0006384342612091976	-0.0	0.0	-0.0013214767813919737	0.0	0.0	-0.00029783301922987464	-0.0	-0.0	-0.0	-0.0	0.07059053609171513	-0.0	-1.31584980198267e-06	-0.0	-0.00018962666559750962
cg06745511	-0.0	0.0	0.0	-0.0	0.0	0.0	-0.0	0.0	-0.0	-0.0	-0.0	0.0010772392666274157	1.2306841740103312e-05	0.0	2.2055963101922874e-05	-0.0102926103250568	0.0	-0.0	0.0	-6.923934202297481e-05	0.0	-0.0	-0.0	-0.0	0.0	0.0	-0.0	0.0	-0.0	-0.0	0.0	0.0	0.0	-0.00552345892218686	-1.2156321064607223e-05	-0.0004242288050667246	0.0	0.0	0.0	5.308637753941744e-05	0.0	-9.589688915465056e-05	-0.0	-0.0006041112064584363	0.0	-0.0	7.265507808979964e-30	-0.0	-0.0	-0.0	0.0001028473644634884	-0.0	-0.0	-0.0	-0.009732647781852337	0.0	0.0	-0.0001940146443735797	0.0	-0.0	-0.0	0.0	0.0	0.0	-1.8167332804244596e-05	-0.0	-0.0008353372349966307
cg06745758	-0.0	0.0	-0.0	-0.0	-0.0	0.0	-0.0	-0.0	-0.0	0.0	-0.0	-5.8712077000312366e-05	-3.077465430898475e-05	-0.0	6.681968177548942e-07	-0.011361112854033935	0.0	-0.0	0.0	4.3732380648304605e-05	0.0	-0.0	-0.0	-0.0	-0.0	0.0	-0.0	0.0	0.0	0.0	0.0	-0.0	0.0	-0.002461540140912243	-0.00011975088116999608	-0.0001972356441015798	0.0	0.0	-0.0	-0.00011418592785249612	0.0	-4.7389824145396686e-05	-0.0	-0.000456114883100816	-0.0	0.0	-1.5096456889240163e-30	0.0	0.0	0.0	-0.0002801776956645767	0.00011574498176515585	0.0	-0.0	-0.014967609196345585	-0.0	-0.0	-0.00030705970408418027	-0.0	0.0	0.0	0.0	-0.0	-0.0003169205075968028	-2.2742697765855844e-05	-0.0	-0.0009073217586490054
cg06745885	-0.0	-0.0	-0.0	0.0	-0.0	0.0	0.0	-0.0	-0.0	-0.0	-0.0	0.0025940003915351784	2.0106729886663065e-05	-0.0	9.798195454269731e-06	0.007262768090746344	0.0	-0.0	-0.0	-9.004709530057752e-05	0.0	-0.0	-0.0	-0.0	-0.0	0.0	0.0	0.0	-0.0	-0.0	-0.0	-0.0	0.0	-0.004489494167016443	-6.2889853637337e-05	-0.00033481973821338835	-0.0	-0.0	0.0	0.00016649900112455986	-0.0	-0.0001575898017787191	0.0	-8.826145059334729e-05	-0.0	0.0	1.0531903055412323e-30	0.0	-0.0	-0.0	-0.0006131428016717617	0.00035829933734162693	0.0	0.0	-0.0010387919589325396	-0.0	-0.008579861507050986	9.78361462167598e-05	-0.0	-0.0	-0.0	0.0	-0.0	-2.5793566191875443e-05	1.3045880866590438e-05	-0.0	-0.0008057730110948884
cg06745941	0.0	-0.0	-0.0	0.0	-0.0	0.0	0.0	-0.0	-0.0	0.0	0.0	-0.0007379164194799402	-2.8362973772832504e-05	0.0	4.496763703795335e-06	-0.0016098293957725132	0.0	-0.0	-0.0	-5.194522130391051e-05	-0.0	-0.0	0.0	0.0	-0.0	-0.0	0.0	-0.0	0.0	0.0	-0.0	-0.0	0.0	-0.0010295547143355519	8.109578845465242e-05	-0.0	-0.0	0.0	0.0	7.830543709084587e-05	-0.0	9.22317973106085e-05	0.0	-1.6785516652314185e-05	0.0	-0.0	8.225378648864343e-31	-0.0	0.0	0.0	-8.45643698823656e-05	2.729391496518197e-05	-0.0	-0.0	-3.1468213165854615e-06	-0.0	-0.0	0.0003626341230484176	0.0	0.0	0.0	-0.0	-0.0	-0.0003042379811105292	-1.2351713202650362e-05	0.0	2.6604736767582346e-05
cg06745955	-0.0	0.0	-0.0	0.0	0.0	-0.0	0.0	0.0	0.0	-0.0	-0.0	-0.00025283229495348246	-8.264445570881636e-06	-0.0	-9.983725178637237e-06	-0.012882706765753994	0.0	0.0	0.0	-5.164788253096298e-06	-0.0	0.0	-0.0	0.0	0.0	0.0	0.0	0.0	-0.0	-0.0	-0.0	0.0	0.0	0.002649034963810803	-7.892668165263619e-05	7.055561972394158e-08	0.0	-0.0	-0.0	5.550152315878214e-05	0.0	9.59461418788518e-05	-0.0	0.00018066504182616974	-0.0	0.0	-3.903555276589086e-30	0.0	0.0	-0.0	0.0003663001689225755	-0.00023580374954852763	-0.0	-0.0	-0.0024929712571069404	0.0	0.0	-0.00019760740267939572	-0.0	-0.0	-0.0	0.0	0.0	-0.0	3.260260501218142e-05	-0.0	2.8884376956058673e-05
cg06745957	0.0	0.0	-0.0	0.0	-0.0	-0.0	-0.0	-0.0	-0.0	-0.0	-0.0	-0.004503719792723526	-9.309573971574622e-05	-0.0	1.0897055197092779e-05	0.0013673650752222936	-0.0	0.0	-0.0	-3.7272496475191694e-07	0.0	0.0	0.0	0.0	0.0	0.0	0.0	0.0	-0.0	-0.0	-0.0	0.0	0.0	0.005283232199317844	-6.547852230169397e-05	-0.00026041736242022944	0.006328910782750403	-0.0	-0.0	-5.1315769477306274e-05	0.0	0.0001052107628537792	0.0	-0.0012044166824853322	-0.0	0.0	4.081854530610768e-30	0.0	0.0	0.0	-0.0004781810384670363	-0.00013415451634517516	0.0	0.0	-0.0016431163302123002	0.0	0.0	-0.0005247184714379515	-0.0	0.0	-0.0	0.0002360122402515324	-0.0	-0.0	-1.9072433760783134e-05	0.0	0.00010001922691518615
cg06745965	0.0	-0.0	-0.0	-0.0	-0.0	0.0	0.0	0.0	-0.0	0.0	0.0	0.003222944390930768	5.615250662952773e-05	-0.0	-2.5874948662049584e-05	-0.009633121987787341	-0.0	0.0	0.0	-2.6588343069565114e-05	-0.0	-0.0	0.0	-0.0	0.0	-0.0	-0.0	-0.0	-0.0	-0.0	0.0	0.0	-0.0	-0.0	-2.51042565682646e-05	-0.00025463501774160264	0.0	-0.0	-0.0	8.803685459589203e-05	0.0	2.6241161564296147e-05	0.0	-0.00033983358905609627	-0.0	0.0	-3.990760031221261e-31	0.0	0.0	0.0	-0.00011906762984344623	-1.1246186463284167e-05	0.0	-0.0	-0.013252601511502869	0.0	-0.0	-0.00022569310192379924	-0.0026061668078813304	-0.0	0.0	0.0	0.0	-3.98928777348803e-05	2.9330779166056808e-05	0.0	0.00014800648258820028
cg06746034	0.0	0.0	0.0	-0.0	0.0	-0.0	0.0	0.0	0.0	0.0	0.0	-0.0004968460313196242	-1.6452374382259387e-05	-0.0	-1.6248678852504654e-05	0.002478114761957946	-0.0	0.0	0.0	1.4957413727509845e-05	-0.0	0.0	-0.0	-0.0	0.0	0.0	-0.0	0.0	-0.0	-0.0	-0.0	0.0	-0.0	0.0010590611951854802	4.380223801284753e-05	0.0	-0.0	-0.0	0.0	5.8421922790885373e-05	-0.0	-8.046481921346558e-06	-0.0	-0.00014390973297575147	0.0	0.0	-1.6962519175950815e-30	0.0	0.0	0.0	-0.00016469188769382422	-0.00011511693097318206	0.0	-0.0	-0.007319784479696581	0.0	-0.0	0.00021753049190953032	0.0	0.0	-0.0	-0.0	0.0	-0.0	9.766255097485542e-06	-0.0	-8.174595922275633e-05
cg06746059	0.0	0.0	-0.0	-0.0	0.0	0.0	0.0	0.0	0.0	-0.0	-0.0	-0.009259711618184325	-0.0001673282593631963	-0.0	-7.65136015560193e-06	-0.00784946413518542	0.0	-0.0	-0.0	5.522009936059204e-05	-0.0	-0.0	0.0	0.0	0.0	0.0	0.0	0.0	-0.0	-0.0	0.0	0.0	-0.0	-0.0010804985690162085	-1.3859964522188505e-05	-0.00010278925928321776	-0.0	-0.0	-0.0	-3.430856302977524e-05	-0.0	-0.0002041017419454288	0.0	-0.0011677698730247288	0.0	0.0	2.652052006818449e-30	-0.0	-0.0	-0.0	-0.0002148738207842526	0.0003947341682162378	0.0	-0.0	0.015643222109200876	-0.0	0.0	0.00013394313903058474	-0.0	0.0	-0.0	-0.0	0.0	0.0	4.0158590868649965e-05	0.0	0.0001685741244229676
cg06746075	0.0	-0.0	-0.0	0.0	-0.0	0.0	0.0	0.0	0.0	0.0	0.0	-0.00427526168158577	-5.849075277796238e-05	-0.0	-3.064935087146276e-05	-0.005552832041076757	-0.0	0.0	-0.0	1.3606972821628808e-05	0.0	-0.0	0.0	0.0	0.0	-0.0	-0.0	-0.0	-0.0	-0.0	0.0	0.0	-0.0	-0.013191774757334924	-2.3733656717756928e-05	-0.00036518324218764086	-0.002223925322075221	-0.0	0.0	0.0001713860105138709	-0.0	-6.226834330757194e-05	0.0	-0.00013865853104829187	-0.0	0.0	4.804940892818882e-30	-0.0	-0.0	0.0	0.00017328655248542607	-0.0005561017835760995	-0.0	-0.0	-0.004291097780014066	0.0	-0.0	-0.000777786227080936	0.0	-0.0	-0.0	0.0	0.0	0.0	1.8964067218307147e-05	-0.0	-3.0384847885842593e-06
cg06746096	-0.0	-0.0	-0.0	-0.0	-0.0	-0.0	-0.0	-0.0	-0.0	0.0	-0.0	0.003221562097529836	5.285882779048555e-05	-0.0	-9.906896695508705e-06	0.008670326345541598	0.0	-0.0	0.0	-3.024579282364246e-05	0.0	-0.0	0.0	0.0	-0.0	-0.0	-0.0	-0.0	0.0	0.0	0.0	-0.0	-0.0	0.00035160837754308517	0.0	-0.0	-0.0	-0.0	-0.0	-9.73197705639259e-06	0.0	8.43299789252684e-05	0.0	-0.00020157133169949968	0.0	-0.0	1.0178215642731388e-30	-0.0	-0.0	-0.0	7.424062600861815e-05	2.5552534350016368e-05	0.0	0.0	0.0021170516370643514	-0.0	-0.0	4.9412759998817066e-06	0.0	0.0	0.0	-0.0	-0.0	0.0	-6.3111112976195625e-06	0.0	-3.906372602392611e-05
cg06746154	-0.0	0.0	-0.0	-0.0	-0.0	-0.0	0.0	-0.0	-0.0	-0.0	-0.0	-0.005343467986119512	-9.809445990596921e-05	-0.0	-3.3103979854777155e-05	-0.008637467538097573	-0.0	0.0	0.0	-7.625644354288689e-05	-0.0	0.0	0.0	0.0	0.0	0.0	-0.0	0.0	0.0	0.0	-0.0	0.0	-0.0	-0.004620270881721825	-0.00011309609878951019	-0.000511015261093938	0.0	0.0	0.0	3.709713136929118e-05	-0.0	-6.205962661748057e-05	-0.0	-0.0006664701285547522	0.0	0.0	-6.321203476327417e-30	0.0	-0.0	-0.0	-0.00013451466258198387	-4.3231905367125034e-05	-0.0	0.0	-0.009356015540419253	0.0	0.0	-0.00014641781615190735	0.0	-0.0	-0.0	0.0	-0.0	0.0001236217037408736	-1.1394079672586411e-05	-0.0	0.00010286525173295333
cg06746318	0.0	0.0	0.0	-0.0	-0.0	-0.0	0.0	0.0	-0.0	0.0	0.0	-0.00013971738117225823	-4.965964675286288e-05	0.0	1.1002453192534492e-05	-0.008381639811425964	-0.0	-0.0	-0.0	-3.2259490800790655e-06	0.0	0.0	0.0	0.0	0.0	0.0	-0.0	-0.0	-0.0	0.0	0.0	0.0	0.0	-0.0	0.00010116535716387581	0.0002248093606795961	-0.0072065691501000725	-0.0	-0.0	1.76023466362671e-05	-0.0	-3.488935707857546e-05	0.0	-0.00040979490197704633	0.0	0.0	8.380886053774853e-30	-0.0	-0.0	-0.0	0.0002426717171501658	0.0004721903256358166	-0.0	0.0	-0.0005044820031500839	-0.0	0.0	0.00040061988664054344	0.0	0.0	0.0	-0.0	0.0	-0.0	-3.4225931717341495e-05	0.0	-0.00043007970351064507
cg06746360	-0.0	0.0	0.0	-0.0	0.0	0.0	-0.0	-0.0	0.0	0.0	0.0	0.004845024913505633	7.923948152748403e-05	-0.0	-1.1276196914425122e-06	-0.0036756240729864417	0.0	-0.0	-0.0	-0.0	0.0	0.0	0.0	0.0	-0.0	0.0	0.0	0.0	-0.0	-0.0	0.0	0.0	-0.0	0.0015300117874529253	-0.0	0.0	-0.0	0.0	0.0	-2.9444161412801952e-05	0.0	7.891750108579003e-05	-0.0	0.0005667961285557977	0.0	-0.0	-4.302788491669306e-31	0.0	-0.0	-0.0	0.00018271700581040236	0.0004458216851781059	0.0	-0.0	0.011882641871117035	-0.0	-0.0	0.0009305336164756405	-0.0	-0.0	-0.0	-0.0	0.0	-0.0	-1.1848837011920265e-05	-0.0	-0.0002814631719490877
cg06746365	0.0	-0.0	-0.0	-0.0	-0.0	0.0	0.0	-0.0	-0.0	-0.0	-0.0	-0.006768046943922546	-9.954327357767068e-05	0.0	3.6513742663974333e-06	0.00691048739686634	0.0	-0.0	0.0	1.9581747442702432e-05	0.0	-0.0	0.0	-0.0	-0.0	-0.0	-0.0	-0.0	0.0	0.0	0.0	0.0	-0.0	-0.003701205631679133	-1.9254075143300998e-05	-3.659529056198735e-05	0.0	-0.0	0.0	-6.77627744876628e-05	-0.0	-0.00017645812204200768	0.0	-3.4351990658181285e-05	-0.0	-0.0	-4.659969723278886e-30	-0.0	0.0	-0.0	-0.00014077837289758367	0.0009661005742497983	-0.0	0.0	-0.00426855880734592	-0.0	0.0	0.0002558638316345027	0.0	0.0	0.0	0.0	-0.0	-0.0	2.8427860184587388e-05	0.0	2.586846059763371e-05
cg06746450	-0.0	0.0	0.0	-0.0	-0.0	-0.0	0.0	0.0	-0.0	-0.0	-0.0	0.005194523043041377	9.972332635248323e-05	-0.0	-4.053746660242049e-06	-0.006858705314758029	-0.0	-0.0	-0.0	-0.0	0.0	-0.0	0.0	0.0	-0.0	-0.0	-0.0	-0.0	0.0	0.0	-0.0	-0.0	0.0	0.002374494160737616	0.0	8.733037675842076e-05	0.0	-0.0	-0.0	-6.384668984596996e-05	-0.0	5.587635588566962e-05	0.0	-7.115828597933365e-05	-0.0	0.0	-6.783882822724228e-30	-0.0	0.0	-0.0	-0.0003604254573590576	0.000284584924261134	0.0	0.0	-0.0010711325207502127	-0.0	-0.0	0.00018169605284264567	0.0	0.0	0.0	0.0	0.0	-3.978985254381009e-05	7.632460466424272e-06	0.0	-0.00017897704664805763
cg06746679	-0.0	-0.0	-0.0	-0.0	-0.0	-0.0	0.0	0.0	-0.0	0.0	0.0	0.010431389700669242	0.00014452735046109058	0.0	-6.537942006780731e-06	-0.009880950270178506	0.0	-0.0	0.0	-0.0	-0.0	-0.0	0.0	0.0	0.0	0.0	0.0	-0.0	-0.0	0.0	0.0	-0.0	-0.0	0.0032997348762523037	0.00014478517214320827	0.00042441434122539193	-0.0	-0.0	-0.0	0.0001630524742283465	-0.0	-0.00011407314653755217	-0.0	-0.00032998434511865367	0.0	0.0	1.4686517989715287e-30	-0.0	-0.0	-0.0	2.547270001610756e-05	-0.0004502323696729534	0.0	0.0	-0.009935568647653065	-0.0	-0.0	-0.00019418810494634356	0.0	-0.0	-0.0	-0.0	-0.0	0.0	-2.624122604648931e-07	0.0	2.629699599253671e-06
cg06746829	-0.0	-0.0	0.0	-0.0	-0.0	0.0	-0.0	-0.0	0.0	-0.0	-0.0	-0.005758691736315196	-8.568211992251113e-05	-0.0	-4.470031351268426e-05	-0.002214352776009427	-0.0	-0.0	-0.0	0.0	0.0	-0.0	0.0	-0.0	-0.0	-0.0	-0.0	-0.0	0.0	0.0	0.0	-0.0	0.0	-0.0002653985940705467	4.347810108892195e-05	-3.7000567890536284e-05	0.0006179124365046026	0.0	-0.0	1.5921149379579455e-05	0.0	-0.00014107465257327817	0.0	0.00019371802640906222	-0.0	-0.0	-1.293238763299332e-29	0.0	-0.0	-0.0	-0.0001393491218304346	0.0002043603394304373	0.0	-0.0	0.004686084218395532	0.0	-0.0	3.455265716471055e-05	-0.0	0.0	0.0	0.0	0.0	-0.0	2.3201002894771198e-05	0.0	0.000381112912892473
cg06746946	0.0	0.0	2.4281000016775027e-05	-0.0	0.0	-0.0	0.0	0.0	-0.0	0.0	0.0	0.007351776078158218	0.0001277162728347488	-0.0	-1.8811132710514063e-05	0.001898308318889431	-0.0	0.0	-0.0	3.5689669103300235e-05	0.0	-0.0	-0.0	-0.0	0.0	-0.0	-0.0	-0.0	-0.0	-0.0	0.0	0.0	-0.0	0.004249164369390932	-0.00013065057379078632	-0.0002211246505369596	-0.0	-0.0	-0.0	-8.956005568449593e-05	0.0	0.0003233610150191628	0.0	-0.00027128190721952146	0.0	0.0	-9.81848143338768e-32	0.0	0.0	0.0	0.0003081063926663911	0.00010559458119376474	0.0	0.0	-0.003801090623719088	0.0	-0.0	0.00021536368948307078	0.0	0.0	0.0	0.0	-0.0	0.00042467999905862757	-6.479153054209831e-06	0.0	-0.00010253469609589843
cg06746994	-0.0	-0.0	0.0	-0.001681705026372143	-0.0	-0.0	0.0	0.0	-0.0	-0.0	-0.0	-0.006896202039456972	-0.00014972007810833913	-0.0	-7.01018242914074e-05	0.010892590166176466	-0.0	0.0	0.0	0.0	0.0	0.0	0.0	0.0	0.0	0.0	0.0	-0.0	0.0	0.0	0.0	-0.0	0.0	-0.0	-9.495015098494085e-05	-0.00033401920632682494	0.0	-0.0	-0.0	-1.621421758851822e-05	-0.0	5.834835627685102e-05	-0.0	-0.0007198713061565007	-0.0	0.0	-5.174477126740631e-30	0.0	0.0	-0.0	0.0006601281994142887	-0.00016740990557197072	-0.0	0.0	-0.014949029757754303	0.0	-0.0	4.621957283501736e-05	-0.0	-0.0	0.0	0.0	-0.0	0.0002715624671304247	3.027365604524131e-05	-0.0	-0.00011961250748649038
cg06747049	0.0	-0.0	-0.0	-0.0	0.0	0.0	-0.0	-0.0	-0.0	-0.0	-0.0	-0.005740133996073492	-0.00011071879399294394	-0.0	-2.512087364299752e-06	-0.0010511230216335942	0.0	0.0	0.0	-4.676411612475896e-05	0.0	0.0	-0.0	-0.0	0.0	-0.0	-0.0	0.0	0.0	0.0	0.0	-0.0	-0.0	-0.0	-1.7413698190773487e-05	-0.0	0.0	-0.0	-0.0	7.740406440978322e-05	0.0	4.3701149013666106e-05	0.0	5.0563772585266504e-05	-0.0	0.0	-4.2560498456068e-30	0.0	0.0	0.0	0.0005363844138011481	-0.0001723675069227672	-0.0	0.0	-0.00233257524994159	0.0	0.0	-0.000782547140792786	-0.0009731498033154749	-0.0	0.0	0.0	-0.0	0.0003251105374919711	-2.560584553996239e-05	-0.0	-0.00016232657261951682
cg06747254	-0.0	-0.0	-0.0	0.0	-0.0	0.0	0.0	0.0	-0.0	-0.0	-0.0	0.006378793446456523	8.05814602287285e-05	-0.0	-8.875516760476369e-07	0.008302536135002371	0.0	0.0	-0.0	-0.0	-0.0	-0.0	0.0	-0.0	-0.0	0.0	0.0	0.0	0.0	0.0	0.0	-0.0	0.0	-0.0076520459425045125	0.0001151021569617223	0.0	0.0	0.0	0.0	-3.488479838015204e-06	-0.0	-0.00014114725211153978	-0.0	-5.298160632362479e-05	-0.0	0.0	6.328407042898516e-30	-0.0	0.0	-0.0	-0.0001278323189376498	-0.00014622592103288404	-0.0	-0.0	-0.006234208956036004	-0.0	0.0	-9.862835811899665e-05	-0.0	-0.00011829392518880167	-0.0	0.0	-0.0	-0.00025913715197340613	-1.1942168446914334e-05	-0.0	-7.731271171460447e-05
cg06747456	0.0	0.0	0.0	-0.0	-0.0	-0.0	0.0	0.0	-0.0	0.0	-0.0	-0.013932459200159201	-0.0002874280151138049	-0.0	-2.6235255369306632e-05	0.01905445064134769	-0.0	0.0	-0.0	-7.657606452243591e-07	-0.0	-0.0	0.0	0.0	0.0	-0.0	0.0	-0.0	-0.0	-0.0	0.0	-0.0	0.0	0.009357078875629109	-1.6076141141003734e-05	-0.00040156712729287153	0.0	-0.0	-0.0	7.751160407953342e-05	0.0	-2.0154683841923294e-05	-0.0	0.00035634452332162917	0.0	-0.0	1.992588048273172e-30	-0.0	0.0	-0.0	0.00013558717395578253	0.00014859234479359568	0.0	-0.0	-0.007625291784784701	-0.0	-0.0	0.00020658915153502273	0.0	0.0	0.0	-0.0	-0.0	0.0003109580288892496	-4.605709303617001e-05	0.0	-0.00033254781820179764
cg06747465	0.0	-0.0	-0.0	-0.0	-0.0	-0.0	-0.0	-0.0	-0.0	-0.0	-0.0	-0.007836306231453817	-0.0001415243090946529	-0.0	-4.214872781414174e-05	-0.0017136559453781487	0.0	0.0	0.0	0.0	-0.0	0.0	-0.0	-0.0	-0.0	0.0	-0.0	0.0	-0.0	-0.0	0.0	0.0	-0.0	-0.006738725283718353	-7.016105292585472e-05	-0.0005297158497038277	0.0	0.0	0.0	-9.006152724650506e-05	0.0	-3.3139592144924696e-05	-0.0	0.0011306573014567393	-0.0	-0.0	-3.672541462317903e-30	0.0	0.0	0.0	0.0003234364612850871	-0.00010589127507336512	0.0	-0.0	-0.020493330845868126	0.0	-0.0	4.900391224443288e-05	-0.0	0.0	-0.0	0.0	-0.0	0.0	1.3360808407842366e-05	-0.0	-0.00020989492170020465
cg06747543	0.0	-0.0	0.0	-0.0	-0.0	0.0	-0.0	-0.0	-0.0	0.0	-0.0	-0.0024273990267568964	-5.4123323069800604e-05	-0.0	-9.636882304171952e-06	-0.006112150848365969	0.0	-0.0	-0.0	-3.184168029113398e-05	0.0	-0.0	0.0	-0.0	-0.0	-0.0	-0.0	-0.0	0.0	0.0	-0.0	-0.0	0.0	-6.0301497681317426e-05	0.00015503250984929114	0.00019277564645077362	0.0	-0.0	-0.0	-5.807413003718303e-05	-0.0	-0.00028614806984178645	0.0	-0.00028583213447766	-0.0	0.0	8.633031717103706e-30	0.0	0.0	-0.0	-0.0006074975248468753	0.0005749728183987365	0.0	0.0	0.006621434298879847	-0.0	-0.0	0.0002890286443668279	0.0	-0.0	0.0	0.0	0.0	5.154179065995896e-05	2.9994359346405386e-05	-0.0	0.0004555707045356731
cg06747740	0.0	-0.0	0.0	-0.0	0.0	0.0	-0.0	-0.0	0.0	0.0	0.0	4.7497966535926364e-05	4.48920805937042e-06	0.0	-3.7291872279378503e-06	0.003788914093968411	0.0	0.0	-0.0	1.1531235057887353e-05	-0.0	0.0	-0.0	0.0	-0.0	0.0	-0.0	-0.0	0.0	0.0	0.0	0.0	-0.0	0.003530524946861861	1.7584502133493815e-05	3.470311451956006e-05	-0.0	0.0	0.0	6.378042731177863e-05	0.0	2.973629955612669e-05	-0.0	0.0001709180607951483	0.0	0.0	-9.295576781674245e-30	0.0	0.0	0.0	-2.3082985746913715e-05	6.937380331556e-05	0.0	-0.0	-0.00523502998661216	0.0	-0.0	0.0002663066717418879	0.0	0.0	-0.0	-0.0	0.0	-0.0	-5.858982578972588e-06	-0.0	4.1729425832806374e-05
cg06747745	-0.0	-0.0	0.0	0.0	0.0	0.0	-0.0	-0.0	-0.0	0.0	-0.0	-0.008532276561530773	-0.00011557638636071922	-0.0	1.0014787729194e-05	-0.01021743440322021	0.0	-0.0	-0.0	-5.578084978881591e-05	-0.0	0.0	-0.0	-0.0	-0.0	0.0	-0.0	-0.0	0.0	0.0	-0.0	0.0	-0.0	-0.006503209803452999	6.696036734614105e-05	0.0003065520899654899	-0.0	0.0	0.0	0.00014003153039235904	0.0	-3.375460635670508e-05	-0.0	0.00048563726483195164	0.0	-0.0	2.1158683760862626e-30	-0.0	0.0	-0.0	-8.999700601609822e-05	-6.892140791979462e-05	-0.0	-0.0	-0.010941273594957245	-0.0	0.0	-6.679258943930658e-05	0.004296891247617425	-0.0	0.0	0.0	0.0	0.0	3.7976534456594565e-05	-0.0	-0.00014129739758435305
cg06747888	0.0	-0.0	-0.0	-0.0	-0.0	-0.0	-0.0	-0.0	-0.0	0.0	0.0	0.0028845186841815933	2.0470903772322475e-05	-0.0	-1.6461275355512253e-05	0.01307869810899751	0.0	-0.0	-0.0	2.3325970298840137e-05	-0.0	-0.0	0.0	0.0	-0.0	0.0	-0.0	-0.0	0.0	0.0	-0.0	-0.0	0.0	0.013110060123109158	0.0001221579384992894	0.00025143334863829143	0.0	-0.0	-0.0	-2.45108652423668e-05	-0.0	0.00013224093106447248	0.0	4.1020250592716835e-05	-0.0	-0.0	-5.718070432891477e-31	-0.0	-0.0	0.0	9.593644551759016e-05	0.0003886186949563938	0.0	-0.0	-0.011391078640088537	-0.0	-0.0	0.00023716361852173796	0.0005202840297965639	4.8189285099165544e-05	2.6393540617901817e-05	0.0	-0.0	-4.629327774956195e-05	-2.6328124433332496e-05	0.0	0.0006475505546741755
cg06747919	-0.0	0.0	0.0	0.0	0.0	-0.0	0.0	0.0	-0.0	-0.0	-0.0	0.00960694926235602	0.00014994746029054143	-0.0	1.7163850329688967e-05	-0.0032074920783605127	0.0	0.0	-0.0	2.3975530799520264e-05	-0.0	0.0	0.0	0.0	-0.0	0.0	0.0	0.0	-0.0	-0.0	0.0	0.0	-0.0	0.0036123178097386315	7.203072809441886e-05	-9.122584561930964e-05	0.009315491472947605	-0.0	-0.0	9.160776462271306e-05	0.0	-6.50053679595731e-05	0.0	0.00031533656386677043	-0.0	-0.0	-2.667880918239858e-31	0.0	-0.0	-0.0	0.00032224222675544605	0.0005511862782181718	0.0	-0.0	0.010835887967054581	-0.0	-0.0	0.0005808916149067686	-0.0	0.0	6.40619800534765e-06	0.0	-0.0	0.00028798295029971587	4.1760695125947155e-06	0.0	0.00024313808983714936
cg06747965	0.0	0.0	0.0	-0.0	0.0	-0.0	0.0	-0.0	0.0	0.0	0.0	-0.002527236663518404	-6.694220475841626e-05	0.0	9.58917906030684e-06	-0.0024278695679454793	-0.0	0.0	-0.0	4.979692542625182e-05	-0.0	0.0	-0.0	-0.0	0.0	0.0	0.0	0.0	-0.0	-0.0	0.0	0.0	-0.0	0.0002399859121354938	-5.093696461106088e-06	0.0	-0.0	0.0	0.0	5.218429678117152e-05	-0.0	-8.755486653618808e-06	-0.0	2.4725402303305034e-05	0.0	0.0	-6.653466460414868e-31	0.0	0.0	0.0	2.220469306308961e-06	1.242821692775015e-05	0.0	0.0	0.004322831459057483	0.0	0.0	1.9285797723516643e-06	-0.0	0.0	-0.0	-0.0	0.0	0.0	5.045280187949826e-06	0.0	0.00016472247717033852
cg06748006	-0.0	-0.0	-0.0	-0.0	-0.0	0.0	-0.0	-0.0	-0.0	-0.0	-0.0	0.003385099766806681	7.270576301950984e-05	-0.0	-4.627223565556404e-06	0.005092671978753345	-0.0	0.0	-0.0	-7.33028531304753e-06	0.0	-0.0	0.0	0.0	-0.0	-0.0	0.0	-0.0	0.0	0.0	-0.0	-0.0	-0.0	-0.0	-5.576272716937258e-05	-0.00036008141355765595	0.0	-0.0	-0.0	-0.0001088692072641654	-0.0	-0.00017679798441395397	0.0	0.0004016005479275638	-0.0	-0.0	-3.4076260928530306e-30	0.0	0.0	-0.0	-0.00023640023489348235	0.0002275345943106008	0.0	-0.0	0.0008311627829590438	-0.0	0.0	2.5570637117253412e-05	0.0	0.0	0.0	0.0	0.0	0.0	6.990726328473062e-06	-0.0	0.00030424599486615086
cg06748052	0.0	-0.0	0.0	-0.0	-0.0	0.0	-0.0	-0.0	-0.0	0.0	0.0	-0.01527692661971417	-0.00025652501751368756	-0.0	-1.3951446111115595e-05	-0.009038708160080861	0.0	0.0	0.0	6.948818108394812e-06	0.0	-0.0	-0.0	-0.0	0.0	-0.0	0.0	-0.0	-0.0	-0.0	0.0	0.0	-0.0	0.0017539753225788866	-2.931653576853449e-05	-0.0001120573817597306	-0.0	0.0	0.0	9.829880880395035e-05	-0.0	-0.00014306000010802234	-0.0	-0.0004370717224985708	0.0	0.0	4.2489135004001425e-30	0.0	0.0	-0.0	5.144650941408772e-05	-0.00029800651497362317	0.0	-0.0	-0.0037664804811978936	0.0	-0.0	-0.0002771114296971664	0.0	0.0	-0.0	0.0	0.0	4.915283836394739e-05	-2.619813286627487e-05	-0.0	0.0005537534571057156
cg06748153	-0.0	0.0	0.0	-0.0	-0.0	0.0	-0.0	-0.0	0.0	-0.0	-0.0	-0.003816842241989465	-7.979136336960224e-05	0.0	2.2772769140552146e-05	0.003599363377927793	0.0	0.0	0.0	0.0	0.0	-0.0	-0.0	0.0	0.0	-0.0	0.0	-0.0	-0.0	-0.0	-0.0	0.0	-0.0	-0.008090631560375343	-0.00010472574282847385	-0.0001840934736316487	-0.0	-0.0	-0.0	-2.5785124282750264e-05	0.0	-0.00011113052357741581	-0.0	7.964090311456676e-05	0.0	-0.0	7.649666517381436e-30	0.0	0.0	0.0	-0.0004122269458746645	7.369161099269232e-05	0.0	-0.0	-8.407884629371611e-05	0.0	-0.0	-4.480760222027835e-05	0.0	-0.0	-0.0	0.0	0.0	-0.00025286377661876624	1.0839954528997152e-05	-0.0	-0.00034159672122799036
cg06748231	-0.0	0.0	0.0	-0.0	0.0	0.0	-0.0	-0.0	-0.0	0.0	0.0	-0.006076882867200961	-9.086121745459088e-05	0.0	2.4167356645000476e-05	-0.008645450103025133	-0.0	0.0	-0.0	6.79683705193015e-05	-0.0	-0.0	-0.0	-0.0	0.0	-0.0	-0.0	-0.0	0.0	0.0	-0.0	-0.0	-0.0	0.0	0.0	-0.0	-0.0	-0.0	0.0	-3.798896068593252e-05	0.0	1.5314588337673755e-05	0.0	8.024045598330885e-06	-0.0	-0.0	6.33394580545735e-30	-0.0	0.0	0.0	0.0	-5.446662330117412e-06	-0.0	-0.0	0.01190693186913938	-0.0	-0.0	-0.0003088090786439751	-0.0	0.0	0.0	-0.0	0.0	0.00012329453888560533	7.907694761456245e-06	-0.0	0.0009898768650256774
cg06748434	0.0	-0.0	0.0	-0.0	-0.0	0.0	-0.0	-0.0	0.0	-0.0	-0.0	-0.0027511733263628755	-5.153284840803002e-05	0.0	6.537438245629801e-06	-0.0028729858869847376	0.0	-0.0	-0.0	5.346245262589522e-06	0.0	-0.0	0.0	-0.0	-0.0	-0.0	-0.0	-0.0	0.0	0.0	0.0	-0.0	0.0	-0.0	5.296519845882538e-05	0.00018736596472088748	-0.0	0.0	-0.0	-2.5263144288781378e-05	0.0	-3.512929458899204e-05	0.0	5.5417301921302095e-05	-0.0	-0.0	8.371822353681868e-31	-0.0	0.0	-0.0	-3.9325229278536864e-05	0.00019965022279019596	0.0	0.0	0.004351965558060593	-0.0	-0.0	0.0002113323335191735	-0.0	0.0	0.0	-0.0	0.0	-5.370995160643224e-05	-6.311194367330618e-06	0.0	0.00010732483295349554
cg06748470	0.0	0.0	-0.0	-0.0	0.0	-0.0	0.0	-0.0	0.0	0.0	0.0	0.0005659216416352538	-2.016546515996618e-06	0.0	2.217134769858989e-07	-0.000685854535714636	-0.0	0.0	0.0	5.395557726375806e-07	-0.0	0.0	-0.0	-0.0	0.0	0.0	0.0	0.0	-0.0	-0.0	-0.0	0.0	-0.0	-0.0002462885423460614	-2.5873618609827247e-05	-7.074666479351049e-05	-0.0	-0.0	0.0	3.461770333738031e-05	-0.0	-2.4493275853847452e-05	-0.0	-4.964766744584356e-05	0.0	0.0	-6.2938325399439775e-30	0.0	0.0	0.0	1.562936279890439e-05	-9.800931679258685e-05	-0.0	-0.0	-0.004656279142891883	0.0	0.0	-8.460217704026876e-05	0.0	0.0	-0.0	0.0	0.0	0.0	7.602434749012884e-06	-0.0	-4.244921334566192e-05
cg06748695	-0.0	0.0	-0.0	-0.0	0.0	-0.0	-0.0	-0.0	-0.0	0.0	0.0	0.001985927536587871	2.7044723574312457e-05	0.0	1.7188914047144305e-06	-0.0005201102930363667	-0.0	0.0	0.0	0.0	-0.0	0.0	-0.0	-0.0	0.0	0.0	0.0	0.0	-0.0	-0.0	0.0	0.0	-0.0	-0.0	-3.551984047457801e-05	0.0	-0.0	0.0	0.0	3.261686985110463e-05	-0.0	-2.886650700639803e-05	-0.0	-0.00015635317021928035	0.0	0.0	-1.6126701610358926e-30	0.0	-0.0	0.0	9.836826741631506e-05	-0.00026461600593468033	-0.0	-0.0	-0.007196715205297973	0.0	0.0	-7.078158374456214e-05	0.0	-0.0	-0.0	0.0	-0.0	0.0	-6.87099625313677e-06	-0.0	-8.472677102388049e-05
cg06748831	-0.0	0.0	-0.0	-0.0	0.0	-0.0	0.0	0.0	-0.0	-0.0	-0.0	-0.0006117452055314017	-4.560507780302859e-05	0.0	8.035144430706986e-06	-0.011348577568570845	-0.0	0.0	0.0	-8.223636230428754e-06	-0.0	0.0	-0.0	-0.0	0.0	-0.0	-0.0	-0.0	0.0	0.0	0.0	0.0	-0.0	-0.0	-8.199122050386265e-05	-0.00022713681427047487	-0.0	-0.0	-0.0	2.4411346112287784e-05	0.0	9.99045528898126e-05	-0.0	0.0003027718674215576	0.0	-0.0	1.9751470461427048e-30	0.0	-0.0	0.0	-7.921182380840051e-05	-0.00023123237552032469	0.0	0.0	0.0008627067210596211	0.0	0.0	-0.00019320037663306966	0.0	-0.0	-0.0	-0.0	0.0	3.654622267806327e-05	3.762886847391416e-06	0.0	0.00011036810035764912
cg06748978	-0.0	0.0	0.0	0.0	0.0	-0.0	0.0	0.0	0.0	0.0	0.0	-0.0017895746889771092	-3.794677999348831e-05	0.0	-7.599320988438588e-06	0.003087836415765385	0.0	0.0	0.0	2.524154230237902e-06	-0.0	0.0	-0.0	-0.0	0.0	0.0	-0.0	-0.0	-0.0	-0.0	-0.0	0.0	-0.0	0.0006127416182979871	1.6691025797686524e-05	-0.0	-0.0	0.0	0.0	2.9541133568398404e-05	0.0	8.682075669134404e-05	0.0	0.00023641468934354978	0.0	0.0	7.509287932174923e-30	-0.0	-0.0	-0.0	-8.0579329964308e-05	4.5138376260314464e-05	0.0	0.0	-0.012355792618559557	-0.0	-0.0	0.00031186391110459336	-0.0	0.0	-0.0	-0.0	0.0	0.0	-3.044687244626941e-06	-0.0	-0.0002704397745552351
cg06749480	0.0	-0.0	0.0	-0.0	0.0	0.0	-0.0	-0.0	0.0	-0.0	-0.0	-0.004495784976125365	-6.582830349061338e-05	0.0	-7.084768494024284e-06	0.035663568547368685	0.0	-0.0	-0.0	3.890867896115258e-05	0.0	0.0	0.0	0.0	0.0	-0.0	-0.0	-0.0	0.0	0.0	-0.0	-0.0	0.0	0.0004479558469025217	9.529674511479758e-05	0.0002738857655312252	0.0	-0.0	0.0	0.00010499928874677808	0.0	0.0002007219171754777	0.0	-0.00027416705250877073	-0.0	-0.0	-4.2375215362251634e-30	-0.0	0.0	-0.0	0.00023114534304601684	0.00040647183854388845	-0.0	0.0	0.01098359477905155	-0.0	0.0	0.0006277937074564748	0.0	0.0	1.5620438084493987e-05	0.0	-0.0	6.958889054220583e-05	3.9781872191667e-05	0.0	0.0007420045033537778
cg06749524	0.0	-0.0	-0.0	-0.0	-0.0	0.0	-0.0	-0.0	-0.0	-0.0	-0.0	-0.007952077749281541	-0.00013191506270853655	-0.084044465863277	-5.0157520461798416e-05	0.007749654158361706	-0.0	-0.0	-0.0	3.7200650607461477e-05	-0.0	-0.0	0.0	0.0	-0.0	0.0	0.0	0.0	-0.0	-0.0	0.0	-0.0	0.0	-0.0026107152037033302	4.0630316934931494e-05	0.0	0.0	-0.0	-0.0	-5.516481828874491e-05	-0.0	-0.00012945282923434106	0.0	0.0002153712713481415	-0.0	0.0	-1.1089371567706087e-29	-0.0	0.0	0.0	0.00037473890483997557	0.000465496056477633	-0.0	-0.0	0.0028790765559295432	0.0	0.0	0.000110771042482393	0.0	-0.0	0.0	0.0	-0.0	0.0	-1.587013845626559e-05	-0.0	-2.502779341426395e-05
cg06749753	-0.0	0.0	-0.0	-0.0	0.0	-0.0	0.0	0.0	-0.0	-0.0	-0.0	0.014643838354695921	0.00023658266108559067	-0.0	-2.371567763240272e-06	0.006958618386952757	0.0	0.0	0.0	-2.9872316874277646e-05	-0.0	0.0	-0.0	-0.0	0.0	-0.0	0.0	0.0	0.0	0.0	0.0	0.0	0.0	0.0006737573530022707	4.008187420312713e-05	0.0005285061089195291	-0.0	0.0	0.0	4.257613380553966e-05	0.0	-6.46629073782411e-05	-0.0	-0.00018337512161341001	-0.0	-0.0	-5.030707606827698e-30	-0.0	0.0	0.0	-0.0005579160949677644	0.00014264617749329398	0.0	0.0	-0.0036630513404232136	0.0	0.0	0.00021449759432364584	0.0006159397323984862	0.0	0.0	0.0	-0.0	5.448998057473905e-05	7.986067965407122e-06	9.219400209898458e-05	0.00016905199230508674
cg06749828	-0.0	-0.0	0.0	0.0	-0.0	-0.0	0.0	-0.0	0.0	0.0	-0.0	0.00332941545774039	4.698849604723239e-05	0.0	1.703253266504249e-06	0.007774066010431664	0.0	0.0	0.0	-5.3447575248833395e-05	0.0	-0.0	0.0	-0.0	-0.0	-0.0	-0.0	-0.0	0.0	0.0	0.0	-0.0	0.0	-0.002681649856627204	4.647796228983754e-05	0.0	-0.0	0.0	0.0	-1.5475790474022864e-05	0.0	9.12561985914834e-05	0.0	0.00029622119844583355	-0.0	-0.0	5.252351797666351e-32	-0.0	0.0	-0.0	-0.00028790494930513	-0.0	-0.0	0.0	0.000639866494142968	-0.0	0.0	0.00014926480514728782	0.0	0.0	-0.0	-0.0	-0.0	0.0	-1.8389735085675433e-06	-0.0	-0.0001240090113845306
cg06749872	0.0	-0.008436380582219802	0.0	0.0	-0.0	0.0	-0.0	-0.0	-0.0	0.0	0.0	0.0003685041048123671	-4.29465642815038e-05	0.0	1.3198092169471496e-05	0.006209204449184509	0.0	-0.0	-0.0	5.0412773102958665e-06	-0.0	-0.0	-0.0	0.0	0.0	0.0	0.0	-0.0	-0.0	-0.0	0.0	-0.0	0.0	-0.0	-0.0	-0.0003229187407526018	0.0	-0.0	-0.0	7.997229739343548e-05	-0.0	-0.00021167835785745786	-0.0	-0.0004888419045798955	0.0	0.0	6.211956953113512e-30	0.0	0.0	-0.0	-0.00042789088415724785	0.00021000770431564884	0.0	-0.0	0.002409343613369883	-0.0	-0.0	0.00011921535425456659	-0.0	-0.0	-0.0	-0.0	-0.0	0.00015912556319120779	1.4532311984315094e-05	-0.0	4.098454787067409e-05
cg06749932	-0.0	-0.0	0.0	-0.0	0.0	-0.0	0.0	0.0	0.0	0.0	0.0	0.005056004835636674	6.823508911737917e-05	0.0	1.9508123724465904e-05	-0.004575305469879668	-0.0	-0.0	-0.0	-6.099516431563929e-05	0.0	-0.0	-0.0	-0.0	0.0	0.0	-0.0	0.0	-0.0	-0.0	-0.0	-0.0	-0.0	0.005925084396975752	-6.903609415886143e-05	-0.0001452431500923392	0.0	-0.0	-0.0	-6.463950572802748e-05	0.0	8.568294856845204e-05	0.0	0.0008658106828259669	0.0	-0.0	-4.975773520247105e-31	0.0	-0.0	-0.0	-1.215204852734152e-05	-0.00019880097111746426	0.0	-0.0	-0.0029492796120463237	-0.0	-0.0	0.00017848793178566483	-0.0	-0.0	-0.0	-0.0	-0.0	0.0	6.500257976357829e-06	-0.0	-0.000469554220436572
cg06750227	0.0	0.0	-0.0	-0.0	-0.0	0.0	-0.0	-0.0	-0.0	-0.0	-0.0	-0.00453330920964693	-0.00010550644383183648	-0.0	-6.36237485069823e-07	0.006777604747785313	0.0	-0.0	-0.0	-0.0	0.0	-0.0	0.0	0.0	-0.0	-0.0	-0.0	-0.0	0.0	0.0	-0.0	0.0	0.0	-0.002537506379245594	-0.00010438102349158665	-0.00034491976870118404	0.0	0.0	0.0	-4.415965741642611e-05	-0.0	4.34948554513709e-05	0.0	-0.0005583471790052651	-0.0	0.0	4.756821240326982e-30	0.0	-0.0	-0.0	-0.00016314362031325053	0.0002561577145368331	-0.0	-0.0	-0.012701985564984385	-0.0	0.0	-0.0003210317463210593	-0.0	0.0	0.0	-0.0	-0.0	6.763493649641921e-05	-2.100439184363583e-05	-0.0	-0.0002695133230484119
cg06750359	-0.0	-0.0	-0.0	0.0	-0.0	0.0	-0.0	-0.0	-0.0	0.0	0.0	0.007323836224861225	0.00012873997107576564	0.0	1.3062690397459615e-05	0.00608623321990816	-0.0	0.0	0.0	-9.87310843662605e-06	-0.0	-0.0	-0.0	0.0	-0.0	0.0	0.0	0.0	-0.0	-0.0	-0.0	0.0	0.0	-0.006804323311848848	1.8241686413172253e-05	-0.00030948062522942075	-0.0	0.0	0.0	9.74195022650587e-05	-0.0	6.635659770491757e-05	-0.0	-0.00012608279873859744	-0.0	0.0	-5.990340705928764e-31	0.0	-0.0	0.0	-0.0003463262284004717	-7.737380634182647e-05	0.0	-0.0	0.007848146741575836	0.0	-0.0	-0.00025753060344464127	0.0	-0.0	-0.0	0.0	-0.0	-0.0	-1.7582856584563566e-05	0.0	-0.00022619472853856184
cg06750524	-0.0	0.0	-0.0	-0.0	0.0	0.0	0.0	0.0	-0.0	0.0	0.0	-0.0013365280788623045	-3.288430525897346e-05	0.0	1.638322707521676e-05	0.0015328956455821733	-0.0	0.0	0.0	-9.392516600247693e-05	0.0	0.0	-0.0	0.0	0.0	-0.0	0.0	0.0	-0.0	-0.0	-0.0	0.0	-0.0	-0.0004764216059520107	-1.6684495910539895e-05	-6.679504013325414e-05	-0.0	0.0	0.0	-9.406597502202521e-05	0.0	-0.0001457537691682006	0.0	-0.00036373713612662315	-0.0	0.0	-3.8206186602256345e-31	0.0	0.0	0.0	-0.0002559188322423896	-0.00046197488766422194	-0.0	-0.0	-0.0012812931548253717	0.0	0.0	-0.00021744359439798097	-0.0	-0.0	-0.0	0.0	0.0	0.0003071806530463414	-5.524282700277974e-06	-0.0	-0.0005146728106562957
cg06750564	0.0	-0.0	0.0	-0.0	-0.0	-0.0	-0.0	0.0	-0.0	-0.0	-0.0	0.0004680389113107987	2.381413473046745e-05	-0.0	2.0126498063737334e-06	-0.0006911096383317244	0.0	-0.0	-0.0	-0.0	0.0	-0.0	0.0	0.0	-0.0	-0.0	-0.0	-0.0	0.0	0.0	0.0	-0.0	0.0	0.00012180337082559935	1.8984444541640213e-05	-0.0	0.0	-0.0	-0.0	-5.057121561433877e-05	-0.0	-2.7904497906053287e-05	0.0	9.939537221241189e-05	-0.0	-0.0	-2.071535217665379e-30	-0.0	-0.0	-0.0	3.3901741792639744e-05	0.00021258077821604445	0.0	0.0	0.0028807030627793955	-0.0	-0.0	0.00023755144102826248	0.0	-0.0	0.0	-0.0	-0.0	-0.0	4.217183642175272e-06	0.0	-8.353420168230462e-06
cg06750897	-0.0	0.0	0.0	0.0	-0.0	-0.0	0.0	0.0	0.0	0.0	0.0	0.003498781980760053	5.7296129205424444e-05	0.0	-6.32428849497226e-06	0.008864723715869452	-0.0	0.0	-0.0	-3.364717755662921e-05	0.0	-0.0	-0.0	-0.0	0.0	0.0	0.0	-0.0	0.0	0.0	-0.0	-0.0	-0.0	0.0011913159516228535	-3.1395522771280053e-06	-7.420001020901298e-05	-0.0	-0.0	0.0	6.271084835492713e-06	0.0	3.4287488717336754e-05	0.0	0.0007436920329914157	0.0	0.0	-3.568266904170087e-31	-0.0	-0.0	-0.0	-0.00023856462575667307	-0.0003159957010798839	-0.0	0.0	-0.0018229486968143365	-0.0	-0.0	0.00032400643701632233	0.0022623113017115897	-0.0	-0.0	-0.0	0.0	-8.330319208264145e-06	2.351755103792979e-05	-0.0	-0.0005476534611836243
cg06751007	0.0	-0.0	-0.0	0.0	0.0	0.0	-0.0	0.0	-0.0	-0.0	-0.0	-0.011172253568961234	-0.00015019322172907997	0.0	1.3006875979609805e-05	-0.014578618718229677	-0.0	-0.0	-0.0	7.962997220981582e-05	0.0	-0.0	-0.0	-0.0	-0.0	-0.0	-0.0	-0.0	0.0	0.0	0.0	-0.0	-0.0	0.0026918666026774824	0.00015645735499131486	0.0	-0.0	-0.0	-0.0	2.152805814891291e-05	0.0	1.7610221630476727e-06	0.0	-2.8993778633211674e-05	0.0	-0.0	7.579956346865301e-30	-0.0	0.0	-0.0	0.00020697879356281184	9.043309769031523e-05	-0.0	0.0	-0.011820390312104311	-0.0	0.0	-9.376543031608299e-05	0.0	0.0	0.0	0.0	0.0	0.0001592912740253532	7.772776656792433e-06	-0.0	0.000762138334478289
cg06751431	0.0	0.0	0.0	-0.0	0.0	-0.0	0.0	0.0	-0.0	0.0	0.0	0.0031240444311109385	2.725103464146784e-05	0.0	7.2880973945623174e-06	-0.002483047156564416	0.0	0.0	0.0	3.389131324655439e-06	-0.0	0.0	-0.0	-0.0	0.0	0.0	-0.0	0.0	-0.0	-0.0	-0.0	0.0	0.0	-0.0	-5.609244303348844e-05	-0.0	0.0	-0.0	-0.0	1.3489602668271549e-05	-0.0	1.1123822485030089e-05	-0.0	-0.0005019480508203117	0.0	0.0	1.042610017915917e-30	0.0	0.0	0.0	-0.00011253679791697801	-0.00024941992809583225	-0.0	-0.0	-0.006274277569022512	0.0	-0.0	-0.00012238472543578158	-0.0	0.0	-0.0	-0.0	-0.0	-0.0	-1.6129560466013397e-06	0.0	-0.0001483407662209377
cg06751519	-0.0	0.0	-0.0	-0.0	0.0	-0.0	-0.0	-0.0	0.0	-0.0	0.0	0.004163196702206484	7.555433727362055e-05	-0.0	-5.355033782366462e-06	-0.000526114449180544	-0.0	0.0	0.0	2.5379178785678396e-05	-0.0	0.0	-0.0	-0.0	0.0	0.0	0.0	0.0	-0.0	-0.0	-0.0	0.0	-0.0	-0.001244917206907969	-3.072065376885182e-05	0.0	-0.0	0.0	0.0	8.340212393517541e-05	0.0	-1.653312370558482e-05	0.0	3.703256450413529e-05	0.0	0.0	1.541831638083207e-30	0.0	0.0	0.0	7.479738764652365e-05	-0.0001044464390104839	0.0	-0.0	0.004946691816061701	0.0	-0.0	-0.00019542145975626863	-0.0	0.0	-0.0	0.0	0.0	0.0	4.7875787841749875e-06	0.0	-8.944052506312926e-05
cg06751742	-0.0	-0.0	-0.0	-0.0	-0.0	-0.0	-0.0	0.0	0.0	-0.0	-0.0	2.1661417307842526e-05	1.079856340420153e-05	0.0	1.9001385754268304e-05	-0.0009447637201564325	0.0	-0.0	-0.0	-1.95053960074757e-05	0.0	-0.0	0.0	-0.0	-0.0	-0.0	-0.0	0.0	0.0	0.0	-0.0	-0.0	-0.0	0.006512801964696325	5.9608759070730516e-05	-0.0	0.0	-0.0	-0.0	-8.5325017715614e-05	0.0	-1.637153692742636e-05	0.0	-0.0001621714120163088	-0.0	-0.0	8.024257427482634e-31	0.0	-0.0	-0.0	0.0001062398898528169	6.21294773452747e-05	-0.0	0.0	-0.011930847905460912	-0.0	-0.0	0.00038955103259680354	-0.0	-0.0	0.0	0.0	-0.0	-0.00010598976814379116	3.380759166454251e-05	0.0	-0.00032020871660882186
cg06751809	-0.0	-0.0	0.0	-0.0	0.0	-0.0	0.0	0.0	0.0	-0.0	-0.0	-0.0037404554940560037	-3.873742699741874e-05	0.0	1.497067542349727e-05	-0.011210964116241916	-0.0	-0.0	-0.0	1.295403685976568e-05	0.0	0.0	-0.0	-0.0	-0.0	-0.0	-0.0	0.0	0.0	0.0	-0.0	-0.0	-0.0	-0.0	2.055213719157305e-05	0.0	0.0	0.0	0.0	-3.072214469126729e-05	0.0	5.154042543892729e-05	0.0	9.983321455686187e-05	-0.0	0.0	-3.71889022805737e-30	0.0	-0.0	0.0	-0.00034681934536079384	0.00021129327923819055	0.0	-0.0	0.00170397523362903	-0.0	0.0	0.0001233595431472819	0.0	-0.0	-0.0	0.0	-0.0	-5.567993383349201e-05	1.8948285730415916e-05	0.0	0.0
cg06751920	0.0	0.0	0.0	-0.0	0.0	0.0	-0.0	-0.0	-0.0	-0.0	0.0	0.0003724785061210759	-7.503483507113071e-06	-0.0	-5.747693699840766e-06	0.015831931947984147	0.0	0.0	0.0	-1.2082428314218357e-05	0.0	0.0	0.0	0.0	0.0	-0.0	0.0	-0.0	-0.0	-0.0	-0.0	0.0	-0.0	-0.005123834941478966	-3.36041777521799e-05	-2.9690070726910523e-05	0.0	-0.0	0.0	-3.521351599544437e-05	-0.0	-8.394066585046176e-05	0.0	-0.00025438718680038133	0.0	0.0	7.850918698283758e-30	0.0	-0.0	0.0	-0.0007191885430390191	0.0003174894022640549	0.0	0.0	-0.00528807091128003	-0.0	0.0	0.0005902426650236332	-0.0	-0.0	0.0	0.0	-0.0	0.0	-2.0748606698938797e-05	-0.0	-0.00020396885598865245
cg06752157	-0.0	0.0	-0.0	-0.0	-0.0	0.0	0.0	-0.0	-0.0	0.0	-0.0	-0.007211227927059175	-0.00010364581658238584	0.0	2.369868399371371e-05	0.0007888988336112012	-0.0	-0.0	-0.0	4.93732728266581e-06	0.0	-0.0	0.0	0.0	0.0	-0.0	-0.0	-0.0	-0.0	0.0	-0.0	0.0	0.0	-0.01192113170118878	-1.2508267296177016e-05	-0.0001744003475821007	-0.0	0.0	0.0	-5.845625306734644e-05	-0.0	-4.598488252146668e-05	-0.0	0.0003244819401586448	-0.0	-0.0	7.256655131235455e-30	0.0	-0.0	-0.0	0.00011629507578063906	0.000273362471721174	0.0	0.0	-0.015187588974658044	-0.0	-0.0	5.789467883002874e-05	0.0	-0.0	-0.0	-0.0	0.0	0.00022981670341459852	5.651801217976903e-06	0.0	-1.1041197376989988e-05
cg06752267	0.0	0.0	-0.0	0.0	0.0	0.0	-0.0	-0.0	-0.0	-0.0	0.0	0.0010338266476666107	1.5899749783195708e-06	0.0	-3.703899402207904e-07	0.0041015534187916775	-0.0	0.0	-0.0	2.401447055754839e-06	-0.0	0.0	-0.0	-0.0	-0.0	0.0	0.0	0.0	-0.0	-0.0	-0.0	0.0	-0.0	-0.0009882779430446368	-2.8906087780141263e-05	-7.877096358959384e-05	0.0	-0.0	0.0	3.131623991611723e-05	-0.0	-3.1310215311892796e-05	-0.0	0.00014700937648233278	0.0	0.0	5.510366554058854e-31	0.0	-0.0	0.0	0.00011506973640905536	-1.9661440697091128e-05	-0.0	-0.0	-0.0036142995538154363	0.0	0.0	-9.209464214426729e-05	-0.0	0.0	-0.0	0.0	-0.0	0.0	-7.104244702414713e-06	0.0	-8.278190782142966e-05
cg06752365	0.0	-0.0	-0.0	0.0	-0.0	-0.0	0.0	0.0	0.0	-0.0	0.0	0.0012791131477441027	-1.729480777198836e-05	0.0	9.767244230126747e-06	-0.010513625920702246	-0.0	0.0	0.0	-5.6219182637701246e-05	-0.0	0.0	-0.0	-0.0	-0.0	-0.0	-0.0	0.0	0.0	0.0	0.0	0.0	0.0	-0.006535218391338491	0.0	-1.605216179433654e-05	0.0	0.0	0.0	-0.00012961792692526625	-0.0	-0.0003110002708037525	-0.0	-2.6860127168826864e-05	0.0	0.0	-1.0414921842322646e-29	-0.0	-0.0	-0.0	9.214269196695526e-06	4.967097659406391e-05	-0.0	-0.0	-0.012456864946852598	0.0	0.0	-0.00023763167747225522	-0.0	0.0	0.0	0.0	0.0	0.0	-3.0295232311795903e-05	-0.0	-0.0001469433650210303
cg06752482	0.0	-0.0	0.0	-0.0	-0.0	0.0	-0.0	-0.0	-0.0	-0.0	-0.0	-0.00036401857082059665	8.695056935793605e-06	0.0	4.3487644468415854e-06	0.0032994871258752606	0.0	-0.0	-0.0	-0.0	0.0	-0.0	0.0	-0.0	-0.0	-0.0	-0.0	-0.0	0.0	0.0	-0.0	-0.0	0.0	0.0	3.009793846201695e-06	0.0	0.0	-0.0	-0.0	-6.442301215696116e-05	-0.0	-5.4865729555970036e-05	0.0	5.0510454600741175e-05	-0.0	-0.0	-3.4420786653765726e-30	-0.0	-0.0	-0.0	-0.00011531265172659757	5.396986309339762e-05	0.0	-0.0	0.005029976335273898	-0.0	-0.0	8.080685299626998e-05	0.0	-0.0	0.0	-0.0	-0.0	-0.0	4.187532859141706e-06	0.0	-6.214914909062625e-06
cg06752549	0.0	-0.0	-0.0	0.0	0.0	0.0	0.0	0.0	3.5405942236547694e-05	-0.0	-0.0	-0.002551760502686147	-4.884131561134957e-05	0.0	1.4862302166848824e-06	0.014717635116918908	0.0	-0.0	-0.0	9.048669729183984e-05	0.0	0.0	0.0	-0.0	-0.0	-0.0	-0.0	-0.0	0.0	0.0	0.0	0.0	-0.0	0.0037182635643968065	-4.658006376237368e-05	0.00043323596305616094	0.0	-0.0	-0.0	-1.224888551115615e-05	-0.0	-9.779620547955973e-05	-0.0	-0.0007993108793757747	-0.0	0.0	3.024328070446534e-30	0.0	-0.0	-0.0	-9.308864184276427e-05	0.0008607679589261654	0.0	-0.0	0.003999127785271124	0.0	0.0	0.000568906053836154	0.0	0.0	0.0	0.0	0.0	0.0	8.874648287041042e-06	0.0	0.0003173501278978792
cg06752594	-0.0	-0.0	-0.0	-0.0	0.0	0.0	-0.0	-0.0	0.0	-0.0	-0.0	-0.006251877449481975	-0.00012174684887843282	-0.0	-1.4515826739114065e-06	-0.009319424355083476	0.0	-0.0	-0.0	-5.180502120528785e-05	0.0	0.0	0.0	0.0	-0.0	0.0	0.0	0.0	0.0	0.0	-0.0	0.0	-0.0	0.0018818687978576784	-2.6744388722368195e-05	-0.00025173525208459284	0.0	0.0	0.0	-0.00010790544543201688	0.0	1.909956732417311e-06	0.0	0.0008409535282965753	-0.0	-0.0	4.151359481507496e-31	0.0	0.0	0.0	-0.0003364618114010743	0.0004552221063929026	0.0	-0.0	0.0006180761746771246	0.0	0.0	-5.942064703380783e-05	-0.01352641024973233	-0.0	-0.0	0.0	0.0	-1.337806501437488e-06	-2.2740571437508344e-05	0.0	-0.00013361812873458168
cg06752633	0.0	-0.0	0.0	-0.0	-0.0	0.0	-0.0	-0.0	0.0	0.0	-0.0	-0.0008311624392710427	-2.387334126289395e-05	0.0	3.4213011694964787e-06	-0.014879461848098918	0.0	-0.0	-0.0	3.973388914725371e-05	0.0	-0.0	0.0	0.0	0.0	-0.0	0.0	-0.0	-0.0	-0.0	0.0	0.0	-0.0	-0.0	-0.00011337807151658504	0.0001205741165212303	0.0	-0.0	0.0	0.0001292678517829702	-0.0	-0.00026430348038264417	-0.0	-0.0013453061599024102	0.0	0.0	3.178471333468466e-30	-0.0	0.0	0.0	0.0005123605160581448	-0.00024323486070148545	0.0	-0.0	0.003314742523796487	-0.0	-0.0	-0.0006923040102520947	0.0	-0.0	0.0	-0.0	-0.0	-6.435934196880157e-05	9.214296032225782e-06	-0.0	-0.0001353194839461476
cg06752695	0.0	-0.0	0.0	0.0	0.0	-0.0	-0.0	0.0	-0.0	0.0	0.0	0.0026658075054718355	7.216030088926259e-05	0.0	3.426298500134317e-05	0.0070387280403060234	0.0	-0.0	-0.0	2.1441072683638324e-05	0.0	0.0	0.0	0.0	-0.0	0.0	-0.0	-0.0	0.0	0.0	-0.0	-0.0	-0.0	0.0	8.768527416848633e-05	-1.2465666768690845e-05	-0.0	-0.0	-0.0	1.1407974386688037e-05	0.0	0.00011962301149658896	0.0	-8.627934004701442e-06	0.0	-0.0	1.0174318108487253e-29	-0.0	-0.0	-0.0	0.00012835624971239067	0.00010996191425912384	-0.0	-0.0	0.011029685405751345	-0.0	0.0	0.00029741567024294056	0.0	0.0	4.833338827695799e-06	0.0	-0.0	-0.00010358040564077163	-1.4659486804928612e-05	0.0	-9.613612345928673e-05
cg06753063	0.0	-0.0	0.0	0.0	0.0	0.0	-0.0	-0.0	0.0	0.0	0.0	-0.007645919734345231	-0.00012324670512988485	-0.0	-5.34471968619809e-06	0.0011401513856317536	0.0	-0.0	-0.0	4.671964593008695e-05	-0.0	-0.0	0.0	0.0	-0.0	0.0	0.0	0.0	0.0	0.0	0.0	0.0	0.0	0.004098780549363241	-6.142706743617011e-05	0.0	-0.0	0.0	0.0	9.419846822076432e-05	0.0	0.00010206241555637897	0.0	-0.0008217047217248326	0.0	0.0	1.626101033631772e-31	0.0	0.0	0.0	0.0003483408330794607	0.00021075422986465897	-0.0	-0.0	-0.004240500798913075	0.0	0.0006721361254501151	0.000197366468210461	-0.0016264606594905773	0.0	0.0	0.0	0.0	4.294709748219581e-05	2.481113911626641e-05	-0.0	0.0005844685563822288
cg06753086	-0.0	0.0	-1.5590639838240071e-06	0.0	-0.0	-0.0	-0.0	-0.0	-0.0002697117474066743	-0.0	-0.0	0.005614713460008215	8.696476022259947e-05	-0.0	-4.1296016217235145e-06	-0.00011524079680919323	-0.0	0.0	0.0	-6.052379621739057e-05	-0.0	-0.0	-0.0	0.0	0.0	0.0	0.0	0.0	-0.0	-0.0	0.0	-0.0	0.0	-0.00728265050402579	-0.00013622508200321248	-0.0009378134366210671	0.0	-0.0	-0.0	6.786385105476127e-05	0.0	-2.939926630401214e-05	-0.0	0.0006680460833095767	0.0	-0.0	1.2498749593868493e-30	0.0	0.0	-0.0	0.0003273564115707592	-0.0005205827706650564	-0.0	0.0	-0.015121748484636119	0.0	0.0	-0.0004699266664629313	0.0	-0.0	-0.0	-0.0	-0.0	0.0004071605544812662	-2.999998671558363e-06	-0.0	-0.0004680657202663201
cg06753193	0.0	-0.0	0.0	0.0	-0.0	-0.0	0.0	0.0	0.0	0.0	0.0	0.010263745945690711	0.000191618514816893	0.0	-8.752089719532432e-06	0.015792844681966012	-0.0	-0.0	-0.0	5.099945038308467e-06	0.0	-0.0	0.0	0.0	-0.0	-0.0	0.0	0.0	0.0	0.0	-0.0	-0.0	-0.0	0.0	0.00023572216494477727	0.0002516907493458237	-0.0	0.0	-0.0	0.000171193793050519	-0.0	0.0001220285557885236	0.0	-0.0005770598956547527	0.0	0.0	-7.075211020364464e-30	-0.0	-0.0	-0.0	-5.92758692436381e-05	0.00045422004974620913	0.0	0.0	0.010751950610012826	-0.0	0.0	0.00039402305743568757	0.0025669124330770393	0.0	0.0	-0.0	0.0	-0.00034574516775274616	3.145866771801833e-05	-0.0	0.0006024251426085063
cg06753227	0.0	-0.0	0.0	-0.0	-0.0	0.0	-0.0	-0.0	0.0	-0.0	-0.0	-0.0038623424313345973	-7.980009197957645e-05	-0.0	1.61924235509312e-06	-0.0058123132774142	-0.0	-0.0	-0.0	3.7906222648223344e-05	-0.0	-0.0	-0.0	-0.0	-0.0	0.0	-0.0	0.0	0.0	0.0	-0.0	0.0	0.0	-0.00399856543704422	9.780423513848165e-06	7.133971155001889e-06	-0.0	0.0	0.0	4.7087330735764356e-05	-0.0	-0.00016913176179108956	0.0	5.894338159585603e-05	-0.0	0.0	1.8003048078338466e-30	-0.0	-0.0	0.0	-0.0002830400244625333	9.662619230599826e-06	0.0	-0.0	0.012834915721620965	-0.0	-0.0	-0.00014051628817787263	0.0	0.0	-0.0	-0.0	0.0	-0.00014668171966039097	3.7826871464235315e-05	0.0	0.00016609245954041433
cg06753439	-0.0	-0.0	-0.0	0.0	-0.0	0.0	-0.0	-0.0	0.0	-0.0	-0.0	0.0004916495399105073	-4.906234059737573e-05	-0.0	-2.009390181193614e-05	-0.011796106214753816	0.0	0.0	0.0	-3.1668058505826644e-05	-0.0	0.0	-0.0	-0.0	0.0	-0.0	-0.0	-0.0	0.0	0.0	0.0	-0.0	-0.0	0.00025475443762281596	-1.946280452808196e-05	-0.0	0.0	0.0	0.0	0.00014439070885102602	-0.0	-7.728697624551351e-05	-0.0	-0.0004629452989302743	0.0	0.0	1.3007385246395947e-31	0.0	-0.0	-0.0	-0.0005963173224092029	0.00012568487676250254	0.0	0.0	0.00935652258128354	-0.0	0.0	0.0002965152173969495	-0.0	0.0	0.0	-0.0	0.0	0.00010640934749922909	-3.097019835679103e-06	-0.0	0.0004733656815121323
cg06753459	0.0	-0.0	-0.0	0.0	0.0	-0.0	0.0	0.0	-0.0	-0.0	-0.0	-0.0002681840446218037	-2.400937409613912e-05	0.0	1.0283754228201647e-05	-0.00153871283134518	-0.0	0.0	0.0	3.8023627193502657e-06	0.0	0.0	0.0	0.0	0.0	0.0	0.0	0.0	-0.0	-0.0	-0.0	0.0	-0.0	-0.0	-9.361516459094296e-05	-0.0004326415367437354	0.0	-0.0	-0.0	3.4215412265866737e-06	0.0	-0.0002015417912923045	0.0	-0.0010504371595266768	0.0	0.0	-3.9435571497158286e-30	0.0	0.0	0.0	-4.418463122983281e-05	0.00010410446000717176	-0.0	-0.0	-0.011377644457794352	0.0	-0.0	-0.0001113488034761818	-0.0	-0.0	-0.0	0.0	-0.0	-0.0001898572093288309	2.1977564422472567e-06	-0.0	-0.0005110575751613606
cg06753513	-0.0	-0.0	-0.0	0.0	-0.0	-0.0	-0.0	0.0	0.0	-0.0	-0.0	0.001990295246476921	5.429807016962005e-05	0.0	-1.4839837220682635e-05	-0.006570386891879716	0.0	0.0	0.0	3.684947797713488e-05	-0.0	0.0	-0.0	-0.0	-0.0	-0.0	0.0	-0.0	0.0	-0.0	0.0	-0.0	0.0	0.00816135667451371	6.37366472360852e-05	0.00037766342574739565	0.0	-0.0	-0.0	0.00010927951252456362	-0.0	1.7224925290663364e-05	-0.0	0.00021991063225601583	0.0	0.0	3.8559566839115465e-30	-0.0	-0.0	-0.0	6.985257540365854e-05	-0.00018932375454714918	-0.0	-0.0	-0.010157534971502265	-0.0	-0.0	-0.0003557818210734156	0.0	-0.0	0.0	-0.0	0.0	-0.0	2.8401565643997713e-05	0.0	-0.00040584325529336904
cg06753733	0.0	0.0	-0.0	0.0	0.0	-0.0	0.0	-0.0	0.0	0.0	0.0	0.000605370808085633	-7.10675741033061e-06	0.0	3.912563347378234e-06	-0.0018722271644425264	-0.0	0.0	0.0	8.981693344139969e-06	-0.0	0.0	-0.0	-0.0	0.0	0.0	0.0	0.0	-0.0	-0.0	-0.0	0.0	-0.0	0.0	-2.029664016819191e-05	-0.0	0.0	-0.0	0.0	4.602861961907601e-05	-0.0	-2.229396808022463e-05	-0.0	-0.00010279449168084539	0.0	0.0	-8.099584962750499e-30	0.0	0.0	0.0	2.020994714786908e-05	-7.313360673908628e-05	-0.0	-0.0	-0.005363195326923982	0.0	-0.0	-8.976014293742726e-05	0.0	0.0	-0.0	0.0	-0.0	0.0	-8.15115755355522e-06	0.0	-2.2753778783179066e-05
cg06753734	0.0	0.0	-0.0	-0.0	0.0	-0.0	-0.0	-0.0	0.0	-0.0	0.0	3.647684399545892e-05	-1.1879831971750555e-05	0.0	-1.5311730534765882e-06	-0.0016944719168162062	-0.0	0.0	0.0	4.73526053006209e-06	-0.0	0.0	-0.0	-0.0	0.0	0.0	0.0	-0.0	-0.0	-0.0	-0.0	0.0	-0.0	0.0005420274219244309	-8.358515789256456e-06	-0.0	0.0	-0.0	0.0	3.843365342860636e-05	-0.0	-1.6752060218745146e-05	-0.0	-0.00015902954112506306	0.0	0.0	1.1958802698990556e-29	0.0	0.0	0.0	4.683587411437317e-05	-8.946923357660194e-05	-0.0	-0.0	-0.0046649398448483015	0.0	0.0	-9.529232144116262e-05	-0.0	0.0	-0.0	0.0	-0.0	0.0	1.2946849278649629e-07	0.0	2.898586701080003e-05
cg06753787	-0.0	-0.0	0.0	0.0	-0.0	0.0	-0.0	0.0	-0.0	0.0	-0.0	0.00039867002147562483	2.7419623303161007e-05	0.0	5.559650061320764e-06	-0.0028322020977349983	0.0	-0.0	-0.0	-9.725422180867181e-06	0.0	-0.0	0.0	0.0	-0.0	-0.0	-0.0	-0.0	0.0	0.0	0.0	-0.0	0.0	-0.0007088212350041294	2.1140971775922912e-05	0.0	-0.0	0.0	0.0	-3.684075502908347e-05	0.0	1.0740328425348863e-05	0.0	0.0001858996563656615	-0.0	-0.0	1.0815757468642991e-29	-0.0	-0.0	-0.0	0.0	1.0737405930952117e-05	0.0	0.0	0.0030313609469225745	-0.0	0.0	5.743674641461037e-05	-0.0	-0.0	0.0	-0.0	0.0	-0.0	-1.9482226496388354e-06	-0.0	-8.213682966573948e-06
cg06753809	-0.0	-0.0	0.0	0.0	-0.0	-0.0	0.0	0.0	0.0	0.0	0.0	0.007864235146740842	9.918891323771212e-05	0.0	-3.716350315077602e-07	0.013992766891386487	-0.0	0.0	0.0	-4.6965752747155497e-05	-0.0	-0.0	0.0	0.0	0.0	0.0	0.0	0.0	-0.0	-0.0	0.0	0.0	-0.0	-0.0015620644665457855	-2.08732768405685e-05	-0.00023431275633796538	0.0	-0.0	0.0	4.5304160882701196e-05	-0.0	-0.0002243786912740065	0.0	-0.0014711643031093205	0.0	0.0	4.359010502999266e-30	0.0	-0.0	-0.0	-0.00025094747332519735	-0.00019325074877352103	0.0	0.0	-0.018802080778390896	0.0	0.0	-0.00039024160352065873	-0.0008432576975253297	-0.00037091805784690134	-0.0	-0.0	-0.0	6.845981599824001e-05	3.9187231529962034e-07	-0.0	-0.000492538554527624
cg06753816	0.0	-0.0	0.0	-0.0	-0.0	0.0	-0.0	-0.0	-0.0	0.0	-0.0	-0.0010299447222323235	-1.4346845880790184e-05	-0.0	-9.08598210012211e-06	-0.009078977349776179	-0.0	-0.0	-0.0	1.541736148838874e-05	-0.0	-0.0	-0.0	-0.0	0.0	-0.0	-0.0	-0.0	-0.0	-0.0	0.0	-0.0	0.0	0.0027911277774716014	0.0001613201829414259	0.0006691706276583503	0.0	0.0	0.0	4.453279669410796e-06	0.0	-0.00010732243756293593	-0.0	-0.00043551353962144096	-0.0	-0.0	-3.0726169012837074e-30	-0.0	-0.0	-0.0	-0.0007696270088496747	0.0006298891753112252	0.0	-0.0	0.016764639222442278	-0.0	-0.0	0.0007233603380775098	0.0	0.0	0.0	-0.0	0.0	3.0461164609962016e-05	4.877763341386257e-06	-0.0	0.00030217236012628905
cg06754185	-0.0	-0.0	-0.0	-0.0	-0.0	0.0	-0.0	0.0	-0.0	0.0	-0.0	0.0045228418498142586	3.046273512310535e-05	0.0	1.0164159955307213e-05	0.01126124106361114	0.0	0.0	-0.0	-4.575374069437559e-05	-0.0	-0.0	0.0	0.0	-0.0	0.0	0.0	0.0	-0.0	-0.0	0.0	-0.0	-0.0	-0.001890558552339121	7.707121357014061e-05	-0.0	-0.0	-0.0	-0.0	-2.930583147332599e-06	0.0	4.201897154130776e-05	-0.0	3.832992475807363e-05	-0.0	-0.0	-3.310823582238303e-31	0.0	0.0	-0.0	-0.00023987256117682088	0.0005944657152180719	-0.0	0.0	0.005105785585612338	-0.0	-0.0	0.0004417685083947806	-0.0	-0.0	0.0	-0.0	-0.0	-0.00028382965756205633	-1.5812241488399244e-05	0.0	1.5516715162392297e-05
cg06754203	-0.0	0.0	-0.0	0.0	-0.0	0.0	-0.0	-0.0	-0.0	-0.0	-0.0	-0.0005657767480841411	-2.3290447975551296e-05	-0.0	3.1732790725478593e-06	0.0060043001129881255	0.0	-0.0	-0.0	-2.5272826987712307e-05	-0.0	-0.0	0.0	0.0	0.0	0.0	0.0	0.0	-0.0	-0.0	-0.0	-0.0	-0.0	-0.015364575248148242	-0.00013415881093368676	-0.000395067912544288	-0.0	0.0	0.0	3.3052747947925086e-05	0.0	6.192942793228837e-05	-0.0	3.237008344945215e-05	0.0	-0.0	-1.0800402609761027e-29	-0.0	0.0	0.0	0.00023818754555361994	-0.000563207466274214	0.0	-0.0	0.0044509907378882585	0.0	-0.0	-0.00010095903140783448	-0.0	0.0	-0.0	-0.0	-0.0	0.0004976213548181723	-1.918176321019592e-05	-0.0	0.00032524298593610343
cg06754214	0.0	-0.0	-0.0	-0.0	0.0	-0.0	0.0	-0.0	0.0	-0.0	0.0	0.001038551603935305	-1.1456044275156755e-06	0.0	2.2620629847897154e-06	0.006417616121438027	-0.0	0.0	0.0	0.0	-0.0	0.0	-0.0	-0.0	0.0	0.0	0.0	0.0	-0.0	-0.0	-0.0	0.0	-0.0	0.00013957753681134908	-3.6074012830858745e-05	-0.0	0.0	-0.0	0.0	2.7512158535051288e-05	-0.0	-5.327645816409145e-05	-0.0	-9.236488744040679e-05	0.0	0.0	-1.2366559595475503e-30	0.0	0.0	0.0	-6.940299585130201e-05	1.7124625291779858e-06	0.0	-0.0	-0.0021516854654675195	0.0	-0.0	4.362631627259821e-05	0.0	0.0	-0.0	0.0	-0.0	0.0	-5.179329650597405e-06	0.0	3.1704973842322816e-05
cg06754224	0.0	-0.0	-5.8782844751419574e-06	-0.0	0.0	0.0	-0.0	-0.0	5.6066354746745856e-05	-0.0	-0.0	0.0017489564989779914	-3.766259153963404e-05	-0.0	-2.9970162084450048e-05	0.009592220883360645	-0.0	0.0	0.0	-3.956530338254553e-05	-0.0	0.0	-0.0	-0.0	-0.0	-0.0	0.0	-0.0	0.0	0.0	0.0	0.0	-0.0	0.0	-0.0	-0.0004350681575228273	0.0	-0.0	-0.0	-7.158509827576424e-05	-0.0	-8.18374065012903e-05	0.0	-0.00041391798065866216	-0.0	0.0	4.806606241556743e-30	0.0	-0.0	-0.0	-0.0006484837605422409	0.00046121368614383064	0.0	-0.0	0.0034879793868554066	0.0	0.0	0.0004247798412314886	0.004811449896893478	-0.0	-2.706200822475247e-05	0.0	0.0	-0.0	1.3483040943392112e-05	-0.0	0.00030053061375389604
cg06754304	-0.0	-0.0	0.0	0.0	-0.0	-0.0	-0.0	0.0	0.0	-0.0	0.0	-0.009544033256870605	-0.00016222415398238485	-0.0	-1.767964303839194e-05	-0.006566698619066966	0.0	0.0	0.0	-9.708551263403488e-05	-0.0	0.0	0.0	0.0	0.0	0.0	-0.0	-0.0	-0.0	-0.0	0.0	0.0	-0.0	0.00011119391373409684	-5.3970094283455e-05	0.0	-0.0	-0.0	-0.0	4.87566982253818e-05	-0.0	-8.077693856998576e-05	0.0	-0.00047342295369221904	0.0	-0.0	8.486267533683232e-30	0.0	-0.0	-0.0	-5.380140749296769e-05	5.479450782585118e-05	-0.0	0.0	-0.007834828041142721	0.0	0.0	-0.0001914767338417435	-0.0	-0.0	0.0	0.0	-0.0	-3.121250478850776e-05	1.7504671752546303e-05	-0.0	-0.0001932804895162518
cg06754493	0.0	0.0	0.0	-0.0	0.0	0.0	-0.0	-0.0	0.0	-0.0	0.0	-0.0015273164653272183	-5.0985064619709744e-05	0.0	-4.172011259961947e-06	-0.004344202306645134	-0.0	0.0	0.0	2.1737602577733498e-05	-0.0	0.0	-0.0	-0.0	0.0	0.0	0.0	0.0	-0.0	-0.0	0.0	0.0	-0.0	-0.0	-0.0	0.0	-0.0	0.0	0.0	2.837984410236545e-05	-0.0	-5.0216692522399555e-05	-0.0	-9.203454453230085e-05	0.0	0.0	1.3375435627240366e-32	0.0	0.0	0.0	2.066132803344311e-05	-1.214057971966836e-05	0.0	-0.0	-0.004440349955680511	0.0	0.0	-6.744005350574567e-05	-0.0	0.0	-0.0	0.0	0.0	0.0	-6.686915524118237e-07	-0.0	-1.2877987505932736e-05
cg06754496	-0.0	0.0	-0.0	0.0	0.0	0.0	0.0	0.000499531753514947	0.0	0.0	0.0	0.0018845662340502025	1.1730471955453447e-05	-0.0	-6.60992431274403e-06	0.004993851167923275	-0.0	0.0	-0.0	-2.1059905892636952e-05	-0.0	-0.0	0.0	-0.0	-0.0	0.0	0.0	0.0	0.0	0.0	0.0	-0.0	-0.0	-0.0	0.00012976657630740787	-0.000296170411188508	0.0	0.0	0.0	3.310268016050515e-05	0.0	-1.29759467749165e-06	0.0	0.0001089535511288792	0.0	-0.0	-4.6505602457337826e-30	0.0	0.0	0.0	0.0005056730801472051	-5.4673914775803504e-05	-0.0	-0.0	-0.017134468528773924	-0.0	-0.0	0.00010681740031468727	0.0	-0.0	0.0	0.0	0.0	0.00025474612241677244	6.964437509859712e-07	0.0	-0.0010497273334056252
cg06754505	-0.0	0.0	0.0	0.0	0.0	0.0	-0.0	-0.0	0.0	0.0	-0.0	0.0010004996681181968	-2.52622115822203e-05	-0.0	-4.077645235874435e-05	-0.012275221092391974	-0.0	-0.0	0.0	3.5808999873625317e-06	0.0	-0.0	0.0	-0.0	-0.0	-0.0	-0.0	0.0	0.0	0.0	0.0	-0.0	0.0	0.0	-6.699484246488265e-05	8.644758800132722e-05	0.0	0.0	-0.0	-4.481797588493025e-05	-0.0	-0.00016704609360581642	-0.0	-4.004440720230135e-05	-0.0	0.0	-5.878274397287234e-30	0.0	0.0	0.0	0.00017646382664897998	0.00029349245969115067	0.0	0.0	-0.0002550081198138167	0.0	0.0	-0.0001585607863987878	-0.0	0.0	0.0	0.0	0.0	-7.425822105145093e-05	2.5734309583979484e-06	-0.0	0.000663387375308836
cg06754513	-0.0	0.0	0.0	0.0	0.0	-0.0	0.0	0.0	0.0	0.0	0.0	-0.004856119120237938	-0.00011353302983584426	0.0	1.102382584055406e-05	0.009367093201105455	-0.0	0.0	0.0	-2.7756561009925262e-05	0.0	0.0	0.0	0.0	-0.0	0.0	-0.0	0.0	0.0	0.0	-0.0	0.0	-0.0	-0.0013985434379824532	2.753916939814167e-05	-0.0	-0.0	-0.0	0.0	0.00010014998845754458	0.0	0.00017725515717434236	0.0	-0.0003112340783314784	0.0	0.0	8.947554929898952e-30	0.0	-0.0	-0.0	-0.00046326740794582497	5.9931318446552194e-05	-0.0	0.0	-0.006531351034666123	0.0	0.0	0.00018197985695959633	-0.0	-0.0	-0.0	-0.0	0.0	-0.0	-1.1781079923957373e-05	-0.0	-0.00014318181454069808
cg06754565	-0.0	0.0	-0.0	-0.0	-0.0	-0.0	0.0	0.0	-0.00012462062472889143	0.0	0.0	0.002130162699414912	5.952733867450826e-05	-0.0	1.4304536932502446e-05	-0.023104771350202634	-0.0	0.0	0.0	-0.0001345392673475256	0.0	-0.0	0.0	0.0	-0.0	0.0	0.0	0.0	-0.0	-0.0	0.0	0.0	0.0	0.0036419265205083528	8.050803291039282e-05	-0.00019742115438693299	-0.0	-0.0	-0.0	-5.8141430829044936e-05	0.0	1.106912586429326e-05	0.0	-0.0004286222504993239	-0.0	-0.0	-3.034502551537695e-31	0.0	-0.0	0.0	-6.625986541656102e-05	0.0001376074493691201	-0.0	0.0	-0.003410857806559778	-0.0	-0.0	0.0001762829570588459	-0.0	-0.0	-0.0	-0.0	0.0	0.0	4.0473984590886784e-05	-0.0	4.576067483328465e-05
cg06754664	-0.0	-0.0	0.0	0.0	0.0	-0.0	-0.0	0.0	-0.0	0.0	0.0	0.005691306230908716	0.00013959629785938537	-0.0	-1.1234244862360095e-05	-0.008266049346337042	-0.0	0.0	0.0	-2.679960767363674e-05	-0.0	0.0	0.0	0.0	-0.0	-0.0	0.0	0.0	0.0	0.0	0.0	-0.0	0.0	-0.010082763907216241	6.72960345018187e-05	0.00022200703957295077	-0.0063804888741231065	0.10766719245383778	0.001607041967951369	-1.0196213579281328e-06	0.0	0.00010626155815197733	-0.0	0.0005904088057562063	-0.0	-0.0	-1.762658619651937e-30	-0.0	0.0	0.0	-0.0003834297599297124	-0.0005556202518836615	-0.0	-0.0	-0.00849975890549229	0.0	0.0	-0.0005282151659952419	-0.0	-0.0	0.0	0.0	-0.0	-0.0	2.7924632386155112e-05	-0.0	-0.00011628096427670408
cg06754698	-0.0	0.0	0.0	-0.0	-0.0	0.0	-0.0	-0.0	0.0	0.0	0.0	-0.0030512254567400575	-7.727698587481859e-05	0.0	9.550156264770072e-06	-0.005805403509909504	0.0	-0.0	-0.0	-0.00010361039720611773	0.0	-0.0	0.0	-0.0	0.0	0.0	-0.0	0.0	-0.0	-0.0	0.0	0.0	0.0	0.0021989226765728024	-5.366990831252896e-06	-0.0	-0.0	0.0	0.0	-0.00018849995832366298	-0.0	-0.0002438807570174123	0.0	-0.0007637749685379731	0.0	0.0	-2.3208312010227584e-31	-0.0	-0.0	-0.0	-0.0004738387747166706	-0.0005108747140241846	0.0	-0.0	-0.014786374073386467	-0.0	-0.0	-0.0003831441966672537	-0.0	-0.0	-0.0	-0.0	0.0	-0.0	-2.6728352786462223e-05	-0.0	-0.0005224656304948083
cg06754733	0.0	0.0	-0.0	-0.0	0.0	-0.0	-0.0	-0.0	-0.0	0.0	0.0	0.0018983724614062827	-5.437261595519529e-07	0.0	3.4453630567290164e-07	-0.0002464535345829445	-0.0	0.0	0.0	1.1232197413258152e-05	-0.0	0.0	-0.0	-0.0	0.0	0.0	0.0	-0.0	-0.0	-0.0	-0.0	0.0	-0.0	-0.0	-2.2531463640005875e-05	0.0	-0.0	-0.0	0.0	2.6885894595984538e-05	-0.0	-3.381651000032743e-05	-0.0	-0.0004919230723224538	0.0	0.0	3.1268958394811214e-30	0.0	0.0	0.0	0.00014148431438132692	4.011410682737007e-05	-0.0	-0.0	0.004743322413939477	0.0	0.0	8.681558038217845e-05	0.0	0.0	-0.0	0.0	-0.0	0.0	-7.953619535862326e-06	0.0	0.00012279344466331767
cg06754764	0.0	0.0	-0.0	-0.0	0.0	0.0	-0.0	-0.0	-0.0	-0.0	0.0	-0.0009252896080466832	-1.889666932185839e-05	0.0	2.8833088985139015e-06	-0.004943806956224457	-0.0	0.0	0.0	1.663506581021283e-05	-0.0	0.0	-0.0	-0.0	-0.0	0.0	-0.0	-0.0	-0.0	-0.0	-0.0	0.0	-0.0	-0.0	-8.019684719627729e-05	-3.940170432687656e-05	0.0	-0.0	-0.0	3.997661095107851e-07	0.0	-5.0735958879358085e-05	-0.0	-4.5139659937818025e-05	0.0	0.0	1.1436477619636603e-29	0.0	-0.0	0.0	-0.00012064952393223252	5.111634602648548e-05	-0.0	-0.0	-0.0060388410846108275	0.0	-0.0	0.00010465487180627968	0.0	-0.0	-0.0	0.0	-0.0	1.1237278855699426e-05	-1.0360704030660983e-05	0.0	-5.7073178540764916e-05
cg06754998	-0.0	0.0	0.0	0.0	0.0	-0.0	0.0	-0.0	0.0	0.0	0.0	0.005775112324424153	7.709322917555996e-05	0.0	2.8325049322856992e-06	0.0020827263319785003	-0.0	0.0	0.0	1.6338679949655545e-05	-0.0	0.0	-0.0	0.0	0.0	0.0	0.0	0.0	-0.0	-0.0	-0.0	0.0	-0.0	-0.0	3.314554966871323e-06	-0.0	-0.0	-0.0	0.0	2.0578468228600737e-05	-0.0	1.9872982105044725e-05	-0.0	-0.0002093789659698014	0.0	0.0	-8.60783929174359e-30	0.0	0.0	0.0	2.044014693235021e-05	-0.0	0.0	-0.0	-0.0007087535784558337	0.0	0.0	1.9635670638229782e-05	-0.0	-0.0	-0.0	0.0	-0.0	-0.0	-1.3752980637392151e-05	0.0	5.157450500387937e-06
cg06755258	-0.0	0.0	0.0	-0.0	0.0	-0.0	0.0	0.0	0.00045623193342915307	0.0	0.0	0.0023436403903659845	3.078706477730361e-05	-0.0	-9.37110911283562e-06	0.0015314690415791782	0.0	0.0	0.0	2.1147873208654363e-05	0.0	0.0	-0.0	-0.0	0.0	0.0	0.0	0.0	-0.0	-0.0	0.0	0.0	-0.0	0.0	1.2714556177277487e-05	0.00011183656932354598	0.0	0.0	0.0	0.00015027224478283326	0.0	0.00010026806729724491	-0.0	-0.0001807014698389747	-0.0	0.0	1.0844387327210387e-29	-0.0	-0.0	-0.0	-0.0001440736289991875	0.0005817673247385428	0.0	0.0	-0.0032091049890118728	0.0	0.0	0.00042602693675538336	-0.0	-0.0	-0.0	-0.0	0.0	0.0005232998019824531	-1.699389104283118e-05	0.0	1.496653454783202e-05
cg06755262	0.0	0.0	0.0	0.0	0.0	-0.0	0.0	0.0	0.0	-0.0	0.0	0.004363049193551441	4.033527264754407e-05	0.0	3.1915460454996126e-06	-0.0023079368462195003	-0.0	0.0	0.0	2.3466650315147627e-05	-0.0	0.0	-0.0	-0.0	0.0	0.0	-0.0	-0.0	-0.0	0.0	0.0	0.0	-0.0	0.00010141694137012568	0.0	6.654208511626229e-05	0.0	-0.0	0.0	-1.8766758169710583e-05	0.0	4.852999573568604e-06	0.0	-0.00010283643659311671	0.0	0.0	1.1815168064777382e-30	0.0	-0.0	0.0	0.0	0.0002490563848994904	-0.0	0.0	-0.00023252144411432522	0.0	0.0	0.00041811210526359786	-0.0	0.0	-0.0	-0.0	0.0	0.0	-7.390466953021488e-06	0.0	0.0
cg06755373	-0.0	0.0	0.0	0.0	0.0	-0.0	0.0	0.0	-0.0	0.0	0.0	0.006011117336529363	7.318679194167179e-05	0.0	1.3826352981279854e-05	-0.026064684055459215	0.0	0.0	0.0	3.7451996793093126e-05	0.0	0.0	-0.0	0.0	-0.0	0.0	-0.0	-0.0	0.0	0.0	-0.0	0.0	-0.0	-0.006526474774466922	0.0	0.0002310264936886406	-0.0029234634760483794	0.0	0.0	-7.576220166861128e-05	-0.0	8.045309208492834e-05	-0.0	-0.0008429617202611613	0.0	0.0	7.427542015146812e-31	-0.0	0.0	-0.0	4.06812705950533e-05	0.0005741307969582797	-0.0	0.01058509030565577	0.01110746948858015	0.0	0.0	0.0002245935709500764	-0.0	-0.0	-0.0	-0.0	0.0	0.0	1.170069817241473e-05	0.0	-0.0002601003893149041
cg06755452	-0.0	0.0	4.652194741381368e-05	-0.0	-0.0	-0.0	-0.0	-0.0	0.00029062208559804085	-0.0	-0.0	0.0001079991083561069	9.109954922107895e-06	-0.0	-2.813385644158669e-05	-0.011182336222876257	-0.0	-0.0	0.0	-2.5151326318433494e-05	0.0	-0.0	-0.0	-0.0	0.0	-0.0	-0.0	-0.0	0.0	0.0	0.0	-0.0	-0.0	0.0008462275874962338	-6.280211325117736e-05	-5.115396222664422e-05	-0.005237106373363975	0.0	0.0	0.00010645303332051355	-0.0	7.467104162263962e-05	-0.0	-2.797330854794107e-05	0.0	0.0	-6.360008037144825e-31	-0.0	-0.0	-0.0	0.0003267469429666488	0.00018331032857900074	0.0	0.0	-0.011799458558497747	-0.0	0.0	5.996534989556146e-06	-0.004727688609367592	-0.0	-0.0	-0.0001219880162545308	0.0	0.0	8.896594377879791e-06	-0.0	-0.0004748348245421979
cg06755671	-0.0	0.0	-0.0	-0.0	0.0	-0.0	0.0	0.0	0.0	0.0	0.0	-0.001934294460583755	1.286697815908802e-05	0.0	4.023989451673411e-05	-0.0038407430806786016	-0.0	0.0	-0.0	-4.0999179995697456e-05	-0.0	0.0	-0.0	-0.0	-0.0	0.0	0.0	-0.0	0.0	0.0	-0.0	-0.0	-0.0	0.0040562428831895985	-1.0055458357063218e-05	0.0	0.0020814424001371003	-0.0	-0.0	7.715379350771737e-06	0.0	-0.00020625923644032089	-0.0	0.0003334324059725069	0.0	-0.0	-5.998759247841067e-30	0.0	-0.0	-0.0	-0.00011169454867237422	9.643405706760626e-05	-0.0	-0.0	-0.009752360956909638	-0.0	0.0	0.00014498379234360095	-0.0	-0.0	0.0	0.0	0.0	0.0	2.1723799171541052e-05	-0.0	0.00021756245092468144
cg06755692	0.0	0.0	0.0	0.0	0.0	-0.0	-0.0	-0.0	-0.0	0.0	0.0	0.0013736093691880356	2.332162353394294e-05	0.0	2.656145447395321e-06	0.00044677240095150443	-0.0	0.0	0.0	-0.0	-0.0	0.0	-0.0	0.0	0.0	0.0	-0.0	0.0	-0.0	-0.0	-0.0	0.0	0.0	-0.000366321513479507	9.344920661286083e-05	-0.0	-0.0	0.0	0.0	-1.0201937580841486e-05	-0.0	3.5482993342349216e-05	-0.0	0.00030323047050809536	0.0	0.0	-7.600490812241279e-30	-0.0	-0.0	0.0	-0.0002047365659802692	-0.0001685249073167401	-0.0	-0.0	-0.010470379251181688	0.0	-0.0	3.127328225883689e-05	0.0	-0.0	-0.0	-0.0	0.0	-0.0	1.6399618573557224e-05	0.0	-0.0001189028112208047
cg06755717	-0.0	0.0	-0.0	-0.0	0.0	-0.0	-0.0	-0.0	-0.0	-0.0	0.0	0.0017509100337099036	1.6763623981122259e-06	0.0	-1.0793689962715481e-06	0.003588868810005562	-0.0	0.0	0.0	-0.0	-0.0	0.0	-0.0	-0.0	0.0	0.0	0.0	0.0	-0.0	-0.0	-0.0	0.0	-0.0	-0.00021650425853258004	-3.116515309301948e-05	-0.0	0.0	-0.0	0.0	2.9179482838943594e-05	-0.0	-4.977473872751748e-05	-0.0	-0.00023442156596227746	0.0	0.0	-5.6460888390499796e-30	0.0	0.0	0.0	-3.254603353544344e-05	-0.00023203305747502743	-0.0	-0.0	-0.00668733301556753	0.0	-0.0	-0.00021381652741201063	0.0	0.0	-0.0	0.0	-0.0	0.0	-1.5035444399538335e-06	-0.0	-0.00013778554860484896
cg06755847	-0.0	-0.0	-0.0	0.0	0.0	-0.0	0.0	-0.0	-0.00034460691342369054	0.0	0.0	-0.01092814135763466	-0.00021838506967698622	-0.0	-1.1533213568185207e-05	0.010401643915089671	-0.0	0.0	-0.0	-3.3071166002283255e-06	0.0	-0.0	0.0	0.0	0.0	-0.0	0.0	-0.0	-0.0	0.0	-0.0	-0.0	0.0	-0.0007651402436289074	-0.00021352628707965629	-0.00017354946739810446	-0.0	-0.0	-0.0	8.946893706336408e-05	-0.0	-0.0001340081441120252	-0.0	-0.0005025029592105498	0.0	0.0	2.35725181139239e-31	0.0	0.0	0.0	7.725411836152695e-06	0.00020305743035124913	-0.0	-0.0	-0.004843077934329002	-0.0	0.0	-7.785858767875233e-05	-0.0004028523225523473	-0.0	0.0	-0.0	-0.0	2.9633622652430784e-05	-1.8289366090173615e-05	-0.0	0.0003406685793485765
cg06755855	-0.0	-0.0	-0.0	0.0	-0.0	-0.0	0.0	-0.0	-0.0005102673206173232	-0.0	0.0	-0.010533920916687707	-0.0002152222508712726	0.0	1.4925159691587407e-05	0.007526327885921635	-0.0	0.0	0.0	-3.173001752947838e-05	0.0	0.0	-0.0	-0.0	0.0	0.0	0.0	0.0	-0.0	-0.0	0.0	0.0	0.0	-0.0009954234975294261	-2.7173981756558657e-05	-0.000338806780192243	-0.0	0.0	0.0	9.947513972645503e-05	0.0	-4.75325553732836e-05	0.0	-4.4575534014923304e-05	0.0	-0.0	-1.8356423363561727e-30	0.0	0.0	0.0	3.623567104200415e-05	7.376226476241601e-05	-0.0	-0.0	0.001812616537894249	0.0	0.0	-0.00028080485167244205	0.0	-0.0	0.0	-0.0	-0.0	8.192682958228641e-05	-7.409233618243507e-06	0.0	-4.640962238407026e-05
cg06755904	-0.0	-0.0	0.0	-0.0	-0.0	0.0	-0.0	-0.0	-0.0	-0.0	-0.0	-0.008721511984911733	-0.00015277045358791524	-0.0	-2.8186612284722246e-05	0.026615091819400832	-0.0	0.0	0.0	-7.582106154736916e-05	0.0	-0.0	-0.0	-0.0	0.0	-0.0	-0.0	-0.0	0.0	0.0	-0.0	-0.0	0.0	0.004774310105085253	-0.00016652597776226503	-0.0005604626237163983	-0.0	-0.0	-0.0	8.655640859327879e-05	0.0	-6.467163752566501e-05	0.0	-0.0008926021728544231	0.0	0.0	-2.7212786214097405e-30	-0.0	-0.0	-0.0	-0.00022314763573617823	-0.00014472250200661473	0.0	-0.0	0.003640591026093592	-0.0	0.0	-8.321588843665154e-05	0.0	-0.0	-0.0	-0.0	0.0	0.0004264881355837291	-3.4114177946857427e-06	0.0	0.00010171536942707961
cg06755947	0.0	-0.0	0.0	0.0	0.0	0.0	0.0	-0.0	-0.0	0.0	0.0	-0.0011866903825328355	-3.993589860697739e-05	-0.0	-4.550205762739171e-06	0.0307343767591913	-0.0	-0.0	-0.0	1.9112864874444315e-05	0.0	0.0	-0.0	-0.0	0.0	-0.0	-0.0	-0.0	-0.0	-0.0	-0.0	-0.0	-0.0	-0.0	-6.051395024056829e-05	0.0	-0.0	0.0	0.0	0.00017242671517276337	-0.0	-7.451397914534945e-05	-0.0	-0.00031365361046114474	0.0	0.0	-2.6825335011869187e-30	0.0	0.0	0.0	-0.0005243963479457319	0.00017979947088611948	0.0	0.0	-0.002084696767521427	-0.0	-0.0	0.00036047824364372717	0.0	3.9300923092455365e-05	-0.0	-0.0	0.0	-1.3172657596478202e-05	-1.8047862276128695e-05	-0.0	0.00043229640896379245
cg06756169	-0.0	0.0	0.0	0.0	0.0	-0.0	0.0	0.0006895658505076276	-0.0	0.0	0.0	-0.004654210113379714	-7.969766153293456e-05	-0.0	-4.195315550059458e-05	-0.009205397123613972	0.0	0.0	0.0	-9.922699665653168e-05	-0.0	0.0	-0.0	-0.0	-0.0	0.0	-0.0	0.0	-0.0	-0.0	0.0	0.0	0.0	0.011850390641057511	0.0001307679880779158	0.0001530993053737975	-0.0	-0.0	-0.0	7.482931776294174e-05	-0.0	3.68154445282889e-05	-0.0	-0.000300112672527749	0.0	0.0	-6.290164972686192e-30	-0.0	0.0	-0.0	-7.348935863973324e-05	-0.0010317693091189978	-0.0	0.0	-0.018607901996898518	0.0	-0.0	-0.0006773960412677158	0.0	-0.0	-0.0	0.0	-0.0	0.0003867265591097405	1.3738333282281958e-05	-0.0	-8.167501422137307e-05
cg06756193	-0.0	-0.0	-0.0	-0.0	-0.0	0.0	-0.0	-0.0	-0.00014754361733858724	-0.0	-0.0	-0.00821395700151442	-0.00017090723319016643	-0.0	-2.1439367071746706e-05	-0.0009708731376488486	-0.0	-0.0	-0.0	3.812695052548521e-05	0.0	-0.0	-0.0	-0.0	-0.0	-0.0	0.0	0.0	-0.0	-0.0	-0.0	0.0	-0.0	-0.013110609776844315	-0.00020903929362181385	-0.0006093379300050669	-0.0	0.0	0.0	7.402727991391323e-06	0.0	-0.0001082857843263567	-0.0	-0.0001867283894908314	0.0	0.0	-5.174528208800257e-30	-0.0	0.0	0.0	-3.9139506413725345e-05	-0.0008653814748551913	-0.0	-0.0	0.002165045871952483	-0.0	-0.0	-0.0006126225017472308	-0.0	0.0	-0.0	-0.0	-0.0	0.0	-2.1820396247355024e-05	-0.0	9.098133346662152e-05
cg06756207	0.0	0.0	-0.0	0.0	0.0	0.0	-0.0	-0.0	0.0	0.0	0.0	-0.002959759518527316	-7.495567294627457e-05	0.0	2.9480732360996983e-05	-0.017398949572824236	0.0	-0.0	-0.0	5.647546940941294e-05	0.0	0.0	-0.0	-0.0	-0.0	0.0	-0.0	0.0	-0.0	-0.0	-0.0	-0.0	0.0	0.006141683675739675	-6.4106890580729645e-06	0.0	0.00184634228827753	-0.0	-0.0	0.0001309876468143986	-0.0	-0.00022850208931280067	-0.0	0.00041656255083398816	0.0	0.0	-2.340241016190502e-30	0.0	-0.0	0.0	0.0006059449416172473	-0.00022788076909462568	-0.0	0.0	-0.00251668618870953	-0.0	-0.0	-5.7612898865903554e-05	-0.0	-0.0	-0.0	-0.0	-0.0	-0.0004008185808585843	2.89593094282855e-06	0.0	0.00030695001414885625
cg06756345	0.0	-0.0	-0.0	0.0	-0.0	0.0	-0.0	-0.0	0.0	-0.0	-0.0	0.0006242466990038105	-3.700093826387518e-05	-0.0	-2.1220896492944747e-05	-0.004222919610883304	-0.0	-0.0	0.0	-7.75890323153796e-05	-0.0	-0.0	0.0	-0.0	0.0	-0.0	-0.0	-0.0	0.0	0.0	0.0	-0.0	-0.0	-0.009438799242135563	1.6465630038131444e-05	-0.00016857138199858346	-0.002304565541960028	-0.0	-0.0	-7.709244038167344e-05	-0.0	-0.00016519606811682226	0.0	-0.00023947598758583888	-0.0	0.0	6.549017750863267e-30	-0.0	0.0	0.0	0.0001139021748563154	-0.00010943451515723016	-0.0	0.0	0.00577645245265204	0.0	0.0	-0.00033309071987368694	-0.0	0.0	0.0	0.0	0.0	0.000147809733948202	4.022479079141115e-05	-0.0	-0.00020370463889507478
cg06756355	-0.0	-0.0	-0.0	-0.0	-0.0	-0.0	0.0	0.0	-0.0	-0.0	-0.0	-0.00178219429019642	-1.6151666968024967e-05	-0.0	-6.737147280778286e-06	0.00259775054271238	0.0	-0.0	-0.0	-0.0	0.0	-0.0	0.0	0.0	-0.0	-0.0	-0.0	-0.0	0.0	0.0	-0.0	-0.0	0.0	0.0	-2.2041833564230025e-05	0.0	0.0	-0.0	-0.0	-4.0283491950316e-05	0.0	-2.5616826730681032e-05	0.0	0.00027813651720134155	-0.0	-0.0	4.012451485412722e-30	-0.0	-0.0	-0.0	-0.0	2.3674064588284888e-06	-0.0	0.0	0.007748824796892441	-0.0	0.0	6.799198672610262e-05	0.0	0.0	0.0	0.0	-0.0	0.0	-2.2391667362983476e-06	-0.0	0.00018439074566220536
cg06756385	-0.0	-0.0	0.0	-0.0	-0.0	0.0	0.0	0.0	-0.0	-0.0	-0.0	-0.0004022511774597039	5.472126326870137e-06	0.0	1.0081780544073498e-05	-0.003399659714027409	0.0	-0.0	-0.0	-1.4601358383039536e-07	0.0	-0.0	0.0	-0.0	-0.0	-0.0	-0.0	-0.0	0.0	0.0	-0.0	-0.0	0.0	-0.00506635963431381	-0.0	5.188830987142074e-05	-0.0	0.0	0.0	-4.963196549642601e-05	-0.0	-2.201828819744846e-06	0.0	0.00019598200534649084	-0.0	-0.0	5.110771820782554e-30	-0.0	-0.0	-0.0	-2.6368387647625224e-05	0.00024374729237425094	0.0	0.0	0.005305544161143272	-0.0	-0.0	0.0001355818718257534	-0.0	0.0	0.0	-0.0	0.0	-7.737148556563723e-05	-7.372378553969718e-06	0.0	7.55866199662717e-06
cg06756417	-0.0	-0.0	-0.0	-0.0	0.0	-0.0	0.0	0.0	0.0	-0.0	-0.0	-0.009501345136022663	-0.00011865370049466007	-0.0	-2.329285157112432e-05	-0.005454030928202972	0.0	0.0	0.0	1.5048613609539421e-05	0.0	-0.0	0.0	-0.0	-0.0	0.0	-0.0	-0.0	0.0	0.0	0.0	-0.0	-0.0	-0.0015809114383991709	2.7679897399169905e-05	-0.0004052715091357916	-0.0	0.0	0.0	5.2951342203081195e-05	-0.0	-7.849827344999219e-05	0.0	0.0006835893788488542	-0.0	-0.0	4.65274310486e-30	-0.0	0.0	0.0	-6.528773552306094e-05	0.00025952046978228535	0.0	-0.0	-0.010668346131095371	-0.0	0.0	7.687939906545164e-05	-0.0	-0.0	-0.0	-0.0	0.000982807709264493	-0.00025491050878554165	2.045468031754135e-05	0.0	-0.000718967686150211
cg06756436	0.0	-0.0	-0.0	0.0	0.0	0.0	0.0	0.0	0.0	0.0	0.0	0.000623610606907242	2.7929319069443196e-05	0.0	7.225366819216659e-06	0.0034807205754296923	0.0	0.0	0.0	-2.6247096703926836e-05	-0.0	0.0	-0.0	0.0	0.0	0.0	0.0	0.0	-0.0	-0.0	0.0	0.0	-0.0	-0.0012847436253120865	-5.442251368165989e-05	-0.00032349985367699285	-0.0	-0.0	0.0	0.00010788051421415263	-0.0	3.3407174137973586e-05	-0.0	-2.8239229088047254e-05	0.0	0.0	-1.6397339132525783e-30	0.0	0.0	0.0	8.6736565282605e-05	-0.0002716336662666635	-0.0	-0.0	-0.010402889115770737	0.0	0.0	0.00015202742302972472	-0.0	0.0	-0.0	-0.0	0.0	-0.0	-1.5645641291664214e-07	-0.0	-0.00023727281146693495
cg06757067	0.0	-0.0	0.0	-0.0	-0.0	-0.0022298278600591383	0.0	0.0	-0.00016012619061454958	0.0	0.0	-0.0031069384667460026	-5.011551606270336e-05	0.0	2.487846209564243e-06	-0.0018340593174095382	-0.0	0.0	-0.0	-4.430926174517548e-05	-0.0	0.0	0.0	0.0	0.0	0.0	0.0	-0.0	-0.0	-0.0	-0.0	0.0	-0.0	-0.0	5.032130638274044e-05	5.1481645505956505e-05	-0.0	-0.0	-0.0	-0.00011574765907516487	-0.0	4.270153447821639e-05	-0.0	-0.0004059250082682102	0.0	0.0	1.1481462111964518e-30	0.0	-0.0	-0.0	0.00027443526679161897	0.0003131339312596483	-0.0	0.0	-0.016704381493018866	0.0	0.0	-1.4074884350239695e-05	-0.005966718748325543	-0.0	-0.0	-0.0	-0.0	0.0003316713564683107	2.3431363162055068e-05	0.0	-0.0001932724969561393
cg06757333	-0.0	-0.0	0.0	0.0	0.0	0.0	-0.0	0.0	-0.0	0.0	0.0	-0.0008537760951811217	2.4528847632345552e-05	0.0	2.3581855069567042e-05	-0.006106646542850516	0.0	0.0	0.0	6.641470593498405e-06	-0.0	0.0	0.0	0.0	-0.0	0.0	0.0	0.0	-0.0	-0.0	0.0	0.0	0.0	-0.003374163192757257	1.0381710475509985e-05	-0.0	-0.0	0.0	0.0	1.9845012937520755e-05	-0.0	-0.00010775278824831781	0.0	0.000380067299702326	0.0	-0.0	8.7838698952287e-30	0.0	0.0	0.0	-0.00016909464684195937	0.00047522169499466307	0.0	-0.0	-0.022103976438932898	0.0	0.0	0.000324304628387102	-0.0	-0.0	-0.0	-0.0	0.0	1.0108480371357427e-05	9.476797146489087e-06	-0.0	-0.0006126005494278459
cg06757356	-0.0	0.0	-0.0	0.0	0.0	-0.0	0.0	-0.0	0.0	-0.0	0.0	0.003548492660430021	3.385174159255741e-05	0.0	3.124374805031274e-06	0.0073673481204248065	0.0	0.0	0.0	-0.0	-0.0	0.0	-0.0	0.0	0.0	0.0	-0.0	0.0	-0.0	-0.0	-0.0	0.0	-0.0	-0.0	-0.0	-4.817368271655298e-06	-0.0	0.0	0.0	3.6515511640312046e-05	-0.0	-3.7715979738766414e-05	-0.0	-8.372043643249418e-05	0.0	0.0	-3.671996264980717e-32	0.0	0.0	0.0	-6.251633654622075e-05	-3.400989570646901e-05	-0.0	-0.0	-0.010881657821067446	0.0	-0.0	-3.6718655554164654e-06	0.0	0.0	-0.0	0.0	-0.0	0.0	-1.0850486854219035e-05	-0.0	-0.0002775097423225095
cg06757392	0.0	0.0	0.0	0.0	-0.0	-0.0	-0.0	-0.0	-0.0	0.0	0.0	0.003937287873662809	4.816326932780369e-05	-0.0	1.3043140691034837e-05	0.010685750366411968	-0.0	0.0	0.0	1.5700335785398177e-05	0.0	-0.0	-0.0	0.0	0.0	0.0	0.0	-0.0	-0.0	-0.0	0.0	0.0	0.0	0.004273487677603979	-0.00010881806136856198	3.879192531058061e-05	0.0	-0.0	-0.0	-5.876858453438225e-05	0.0	6.751535107878976e-05	-0.0	-0.0007441195200038665	0.0	0.0	3.660765154562655e-30	0.0	0.0	-0.0	0.0002824073746378685	-0.0	0.0	0.0	0.01331407732715997	-0.0	-0.0	0.0003700805581776109	-0.0	-0.0	-0.0	-0.0	-0.0	0.00017122650349689694	-1.4806580061635064e-05	-0.0	8.788845478707666e-05
cg06757393	0.0	-0.0	0.0	0.0	-0.0	0.0	-0.0	-0.0	-0.0	0.0	0.0	0.00043129823752739976	3.058548661113362e-05	-0.0	-8.503216170971233e-07	0.005854446412644793	-0.0	0.0	-0.0	2.6684539514549136e-05	-0.0	0.0	0.0	-0.0	-0.0	0.0	0.0	-0.0	0.0	0.0	0.0	-0.0	0.0	0.0	2.479149557302212e-06	-1.3915627492010236e-05	-0.0	0.0	-0.0	-0.00011853018580441565	0.0	8.367222111590218e-05	0.0	0.00012699694917105947	-0.0	-0.0	-8.509671659264356e-30	0.0	-0.0	-0.0	-0.00045888367066557114	0.0009007171494301734	0.0	0.0	0.007414946787701537	-0.0	-0.0	0.0007743747603315347	-0.0	-0.0	0.0	-0.0	0.0	0.0	1.9429511274059808e-05	-0.0	0.00015720133689459224
cg06757399	-0.0	0.0	0.0	0.0	0.0	-0.0	-0.0	0.0	0.0	0.0	0.0	0.005316068665429235	7.389888176693115e-05	0.0	1.7166147483546376e-05	0.008046532660360655	-0.0	0.0	-0.0	6.545076630012915e-06	0.0	0.0	-0.0	-0.0	-0.0	-0.0	0.0	0.0	-0.0	-0.0	0.0	0.0	-0.0	0.0016667078538559615	3.952562636368863e-05	0.00038749596906153145	-0.0	0.0	0.0	4.613774195860015e-05	0.0	5.722779203507859e-05	0.0	0.0001122226590516586	0.0	0.0	-7.057961025013538e-30	-0.0	0.0	0.0	0.0001243914288587121	0.00013607428308435945	0.0	0.0	-0.004370121399092453	0.0	0.0	-0.00026756571191588246	0.0	0.0	-0.0	-0.0	0.0	-0.0	-2.757930173770012e-05	-0.0	-0.00027829398975907915
cg06757405	-0.0	0.0	0.0	0.0	0.0	-0.0	0.0	0.0	0.0	-0.0	0.0	-0.0017153062017704042	-4.474501656279053e-05	0.0	2.6576770547081925e-05	0.00141368993761847	0.0	0.0	0.0	-0.0	-0.0	0.0	-0.0	0.0	-0.0	0.0	-0.0	0.0	0.0	-0.0	0.0	0.0	0.0	0.00040792860571795973	-4.364899095960685e-05	0.00031959884617604285	0.0	-0.0	-0.0	-2.6449909443700978e-05	-0.0	0.0001543296204526228	0.0	-0.000729597904810685	0.0	0.0	-4.3270004295618586e-30	-0.0	-0.0	-0.0	-5.76960831527857e-05	9.013708391409281e-06	-0.0	0.0	-0.006063920768387321	-0.0	0.0	0.00015580616916710516	0.0	-0.0	-0.0	-0.0	0.0	-0.0	-8.871619647803163e-06	0.0	-0.00043024701953175564
cg06757423	0.0	-0.0	0.0	0.0	0.0	0.0	-0.0	0.0	0.0	-0.0	-0.0	-0.011468645953605064	-0.00017901197935262224	0.0	1.3802576581079454e-05	-0.005087717163374922	0.0	-0.0	-0.0	-0.0	-0.0	0.0	-0.0	-0.0	-0.0	-0.0	-0.0	0.0	0.0	0.0	0.0	0.0	0.0	0.0019563381834363687	5.7457669282562194e-05	0.00016505843833167195	0.0008582620377906728	0.0	-0.0	-5.388419191073718e-06	-0.0	-5.544103253999839e-05	0.0	0.0009695095414532186	-0.0	-0.0	7.862830125424243e-30	0.0	-0.0	-0.0	-0.0006028033483434708	0.0006068477653181055	0.0	0.0	0.012313109510332194	0.0	0.0	0.0003847713091275911	-0.0	0.0	0.0	0.0	-0.0	3.515862924624342e-05	1.7594745526338663e-05	0.0	0.0009155002703860826
cg06757487	0.0	0.0	-0.0	-0.0	0.0	-0.0	-0.0	-0.0	0.0	-0.0	-0.0	0.0027743135771178765	4.8496759929653124e-05	0.0	2.997892983661348e-06	0.005386973556824581	-0.0	0.0	0.0	1.5391570499599617e-05	-0.0	0.0	-0.0	-0.0	0.0	-0.0	-0.0	-0.0	-0.0	-0.0	0.0	-0.0	-0.0	0.004786424428989387	-2.29105522222172e-05	0.0003574461345143519	-0.0	-0.0	-0.0	7.951956144336212e-06	-0.0	-0.00025325014147969304	-0.0	-0.0008205673949886802	-0.0	0.0	-3.181418787029618e-30	-0.0	0.0	0.0	-0.00018087887928580282	0.0004252465794507127	0.0	-0.0	0.017718898612332463	-0.0	-0.0	0.00033188251745005533	-0.0	0.0	0.0	-0.0	0.0	-0.0003340387181872587	1.3001202072009783e-05	0.0	0.0001529809545358957
cg06757585	0.0	-0.0	0.0	-0.0	-0.0	-0.0	0.0	-0.0	-0.0	-0.0	0.0	0.003081153159257278	1.0200228889131402e-05	0.0	-2.496461975488013e-06	0.0071324950709535885	-0.0	0.0	0.0	0.0	-0.0	0.0	0.0	0.0	0.0	0.0	-0.0	0.0	0.0	0.0	0.0	0.0	0.0	-0.00039770781396955985	-4.919838266466729e-07	0.0002928079321912237	0.0	0.0	0.0	-5.703522252742693e-07	0.0	0.00013710721189989946	-0.0	-0.00035011693654836466	0.0	0.0	5.228826140207679e-30	0.0	0.0	0.0	0.00010455808736018149	-7.427120230553125e-05	-0.0	0.0	0.0015932032947563223	0.0	0.0	0.00015530907937731525	0.0	0.0	-0.0	-0.0	-0.0	0.0	1.978464025250915e-06	-0.0	-0.00037938917089343894
cg06757784	-0.0	0.0	0.0	0.0	-0.0	0.0	-0.0	-0.0	-0.0	0.0	0.0	-0.00519484728930263	-8.711752471611325e-05	0.0	2.701448398414454e-05	-0.008420603593432838	0.0	-0.0	-0.0	1.0335974766603868e-06	0.0	-0.0	-0.0	-0.0	-0.0	0.0	0.0	0.0	-0.0	-0.0	0.0	0.0	0.0	-0.005752240891728741	-1.4414424611195676e-05	-0.00010997532712137032	-0.0	-0.0	0.0	0.00017979924093458006	-0.0	-0.00013257653205313863	-0.0	-0.0005554342164004505	-0.0	0.0	-7.255446351068682e-30	-0.0	0.0	0.0	0.00036803254719070997	-0.0008219340124161523	-0.0	0.0	-0.015043183651389014	0.0	0.0	-0.0005535592968630369	0.0017886586065190755	-0.0	-0.0	0.0	-0.0	0.0	-5.310028962417605e-07	-0.0	0.00028568674913171245
cg06757796	0.0	-0.0	0.0	0.0	-0.0	-0.0	0.0	0.0	0.0	0.0	0.0	0.00791715393338113	0.00015871402754409926	0.0	2.160087500933206e-05	-0.014151130042195204	0.0	-0.0	0.0	0.00011993097229732335	-0.0	-0.0	-0.0	-0.0	0.0	-0.0	-0.0	-0.0	0.0	0.0	0.0	0.0	0.0	-0.0012232637439557061	6.168538793559478e-05	0.00033924718587287963	-0.0	0.0	0.0	-0.00013122283685466788	-0.0	9.65019103415647e-05	0.0	-0.0010755094345370622	0.0	0.0	-9.846102149888656e-30	0.0	0.0	0.0	-0.00035126511512243455	1.5511555692141137e-05	0.0	0.0	0.009567143196697795	0.0	-0.0	0.00019988462968785928	0.0	0.0	0.0	0.0	0.0	-0.00030371139385124634	1.5444429162577566e-05	0.0	0.00012670135947887408
cg06758191	-0.0	0.0	-0.0	0.0	-0.0	0.0	0.0	-0.0	0.0	0.0	0.0	-0.0022379703656607458	7.679000559322371e-06	0.0	1.251741353207631e-05	0.002515261951320494	-0.0	0.0	-0.0	3.731260696597673e-05	0.0	-0.0	0.0	0.0	-0.0	0.0	0.0	-0.0	-0.0	0.0	-0.0	0.0	-0.0	0.0013648378394605111	-4.5175270302239915e-06	-0.00030363222855373667	-0.0	0.0	0.0	0.00015959232390892265	-0.0	-6.897711449270172e-05	0.0	-0.0004277722829386684	0.0	-0.0	3.256337730430985e-30	0.0	0.0	0.0	4.621329040035137e-05	1.4391925703752368e-05	0.0	0.0	-0.0009174685083675942	-0.0	-0.0	2.2254807679337203e-05	0.0	-0.0	-0.0	-0.0	-0.0	0.0	-3.3891253328689546e-05	-0.0	7.679362301141108e-05
cg06758255	-0.0	-0.0	-0.0	-0.0	-0.0	0.0	0.0	0.0	-0.0	-0.0	-0.0	-0.00280540377416628	-2.347441982157011e-05	-0.0	-2.8495029672300557e-06	0.001766253225908241	0.0	-0.0	-0.0	-5.688558545336932e-06	0.0	-0.0	0.0	0.0	-0.0	-0.0	-0.0	-0.0	0.0	0.0	0.0	-0.0	0.0	-0.0	2.5302463131203126e-08	-0.0	-0.0	0.0	-0.0	-3.958670002167699e-05	0.0	5.6137892303695364e-05	0.0	0.00015040395176253084	-0.0	-0.0	1.0377633245797014e-30	-0.0	-0.0	-0.0	0.0	2.668293600850862e-05	0.0	0.0	0.0034333199739769596	-0.0	0.0	0.00010458170814345995	0.0	0.0	0.0	-0.0	-0.0	-0.0	-8.003199720667642e-07	-0.0	0.00015358368727078252
cg06758350	-0.0	0.0	-0.0	-0.0	0.0	-0.0	0.0	-0.0	0.0	-0.0	0.0	0.00710497567687536	0.00010560997902240642	-0.0	-1.2823736654668301e-05	-0.0008116476692689507	-0.0	0.0	-0.0	0.0	0.0	0.0	-0.0	0.0	-0.0	0.0	0.0	0.0	0.0	0.0	-0.0	0.0	0.0	0.005190403734703014	-2.240015750784561e-05	4.819946264540122e-05	0.0	-0.0	-0.0	0.00012328793961870392	-0.0	4.380980956961235e-05	-0.0	-0.0007553272816429511	-0.0	0.0	-1.5331026753965984e-30	0.0	-0.0	-0.0	0.0001107573643882055	-0.0002315359463163966	-0.0	0.0	0.005889288175235544	-0.0	-0.0	-7.759051528110395e-05	-0.0	0.0	-0.0	0.0	0.0	0.0	2.5578673839038168e-05	0.0	0.00013096188283107332
cg06758388	0.0	0.0	0.0	0.0	0.0	-0.0	0.0	0.0	-0.0	-0.0	0.0	0.00034687256750211916	-6.575669853506174e-06	0.0	1.0731685649107007e-05	-0.0012463397342090384	0.0	0.0	-0.0	-6.377981963270909e-05	-0.0	0.0	0.0	0.0	-0.0	0.0	0.0	-0.0	0.0	0.0	-0.0	0.0	0.0	0.001286261309412461	5.2046613080831046e-05	-0.0004254665905098901	0.0	-0.0	-0.0	0.0001449528109540281	-0.0	7.796143681314159e-05	0.0	0.00023971046701764845	0.0	-0.0	-3.0622258717095386e-31	0.0	0.0	0.0	-0.00010368300006853761	0.00015949674605998204	-0.0	0.0	-0.03545674013850866	0.0	0.0	5.7346937961761343e-05	-0.0	0.0	0.0	0.0	0.0	0.0	-1.4821102195839343e-05	0.0	-0.0007342800253995432
cg06758448	0.0	0.0	0.0	-0.0	0.0	0.0	-0.0	0.0	0.0	0.0	0.0	-0.0015128708916185055	-7.360050848568167e-05	0.0	3.724572369720209e-05	0.009152749133440814	-0.0	-0.0	-0.0	-3.9379591188831244e-05	0.0	-0.0	0.0	-0.0	0.0	-0.0	0.0	-0.0	-0.0	-0.0	0.0	0.0	-0.0	0.0	-3.845644270306245e-05	0.0	-0.0	-0.0	-0.0	6.63650193897588e-05	-0.0	-5.54678477234545e-05	-0.0	-0.0007083372779616899	-0.0	0.0	1.0704104608574224e-30	0.0	0.0	0.0	-0.0002507954164904313	0.0005407356554693274	0.0	0.0	0.008250275371766131	-0.0	0.0	0.0007710836940046049	0.00728025466274546	0.0	0.0	-0.0	0.0	-0.00019561400112898836	-4.800265769646235e-05	0.0	0.0002471185796466474
cg06758539	-0.0	-0.0	-0.0	-0.0	-0.0	0.0	-0.0	0.0	-0.0	-0.0	-0.0	-0.0029022091090099905	-2.161670817014933e-05	-0.0	3.016471101074171e-06	-0.00033946971352631454	0.0	0.0	-0.0	0.0	0.0	-0.0	0.0	0.0	0.0	-0.0	-0.0	-0.0	0.0	0.0	0.0	-0.0	-0.0	-0.0	9.250948554550944e-07	0.0	-0.0	0.0	-0.0	-4.3701139060978296e-05	0.0	4.042074625896534e-05	0.0	4.335817347730193e-05	-0.0	-0.0	1.6061143294360228e-30	-0.0	0.0	-0.0	1.5854975820270568e-06	2.41694438296699e-05	-0.0	0.0	0.002025703442979319	-0.0	0.0	1.9788794241790593e-05	0.0	-0.0	0.0	0.0	0.0	0.0	-6.126609230624893e-06	-0.0	8.022148901100528e-05
cg06758596	-0.0	-0.0	-0.0	0.0	-0.0	0.0	0.0	0.0	0.0	0.0	-0.0	-0.00036425604699583255	2.7181383355222288e-05	0.0	8.444551482226983e-06	-0.0005723511993285489	0.0	-0.0	-0.0	0.0	-0.0	-0.0	0.0	0.0	-0.0	-0.0	-0.0	0.0	0.0	0.0	-0.0	-0.0	-0.0	-0.0	4.214588282969229e-05	0.0	0.0	0.0	-0.0	-2.8405614493584993e-06	0.0	8.407134543339794e-05	0.0	0.00011228944121266923	0.0	-0.0	4.1876674184407045e-30	-0.0	-0.0	-0.0	0.00019047169098156995	-0.0	0.0	0.0	0.002165235346006742	-0.0	-0.0	0.00018117862018874093	0.0	-0.0	0.0	-0.0	0.0	0.0	2.38873304969439e-06	-0.0	1.4898234546651407e-05
cg06758644	-0.0	-0.0	-0.0	0.0	0.0	-0.0	0.0	-0.0	0.0	0.0	0.0	0.008740483784050297	0.00013181157446552082	0.0	7.673396732503858e-07	-0.002276959282582992	-0.0	-0.0	0.0	-0.0	0.0	0.0	-0.0	-0.0	-0.0	0.0	-0.0	0.0	0.0	0.0	-0.0	0.0	-0.0	-0.008756511971134735	-1.002835601992885e-05	-1.00096950297105e-06	-0.0	0.0	0.0	7.038724297989048e-05	0.0	8.315315070500427e-05	0.0	0.000526467713927726	-0.0	-0.0	9.3115399335872e-30	0.0	-0.0	-0.0	6.094626408388242e-05	-0.00017771509202750018	0.0	-0.0	0.006347763554653704	0.0	-0.0	-0.00012351984541684658	-0.0	-0.0	-0.0	-0.0	0.0	-0.00014773630061050273	1.6616373537500588e-05	-0.0	0.00023264583690439338
cg06758672	0.0	-0.0	0.0	-0.0	-0.0	0.0	-0.0	-0.0	0.0	-0.0	-0.0	-0.0004437572150596709	-8.643079852483066e-07	-0.0	-1.8513685679268966e-05	-0.004143119517416633	0.0	-0.0	0.0	0.0	0.0	0.0	-0.0	-0.0	0.0	0.0	-0.0	-0.0	0.0	0.0	0.0	-0.0	-0.0	0.004034134192590929	-9.14281886692683e-05	-2.248477136114308e-05	7.555174427661088e-06	-0.0	-0.0	-1.6598066761182126e-06	-0.0	-0.000246753586047286	0.0	0.00015985696154101835	-0.0	0.0	5.7753392552296026e-30	0.0	0.0	-0.0	-0.00035889389408694326	0.000864218889635502	0.0	0.0	0.001709975217846274	-0.0	0.0	0.00043016594949222967	0.0	0.0	0.0	0.0	0.0	-0.00017677450383518918	2.6454568822202768e-05	0.0	-0.00025463329431771466
cg06758746	0.0	-0.0	0.0	-0.0	0.0	0.0	0.0	-0.0	0.0	0.0	0.0	-0.006856380887866508	-0.00011410871208610197	0.0	6.117085177134531e-06	0.014769775933029784	-0.0	-0.0	-0.0	3.8616293202259886e-05	0.0	0.0	-0.0	0.0	-0.0	-0.0	-0.0	-0.0	0.0	0.0	0.0	0.0	0.0	0.005459989569145201	0.0001191240975199229	0.0004628239579669931	-0.0	0.0	0.0	-0.00010703804675491105	0.0	-4.667206264717471e-06	0.0	-1.0322208676132186e-06	0.0	-0.0	-5.880225309155032e-30	0.0	-0.0	0.0	6.709815133424514e-05	0.0008335051118794827	0.0	0.0	0.0075541759417371065	-0.0	0.0	0.0007895024561389168	0.0	0.0	0.0	-0.0	0.0	0.00016597450503333792	-3.519057047657659e-06	0.0	0.00013512970114661071
cg06758828	-0.0	0.0	0.0	0.0	0.0	-0.0	0.0	0.0	0.0	-0.0	-0.0	-0.006272933247358663	-5.5039069391986954e-05	-0.0	-2.3273113613474974e-05	-0.012958175680660582	-0.0	0.0	-0.0	5.799049937467105e-05	-0.0	0.0	-0.0	-0.0	-0.0	0.0	-0.0	0.0	-0.0	-0.0	0.0	0.0	0.0	0.008393153128955517	0.00015028489213307405	0.00017161487979136997	0.0	0.0	-0.0	-8.90524529539695e-06	0.0	-1.1381582097494394e-06	0.0	0.00042732354737233736	0.0	-0.0	3.5744530383970224e-30	0.0	0.0	0.0	-0.0005357415455482179	0.000293892266333819	0.0	-0.0	-0.012112232029418786	0.0	-0.0	0.00036280149020262654	0.0028591553463004765	0.0	0.0	0.0	-0.0	0.0	2.5490337126443242e-05	0.0	-0.00012082301355015661
cg06758900	-0.0	0.0	-0.0	-0.0	0.0	-0.0	0.0	-0.0	0.0	-0.0	0.0	0.007585113227924269	7.767083110000938e-05	0.0	9.61463336035564e-06	0.0007237484976896488	0.0	0.0	0.0	0.0	-0.0	0.0	-0.0	-0.0	-0.0	0.0	-0.0	0.0	0.0	0.0	0.0	0.0	-0.0	-0.0012213336086235528	-8.590949099702808e-05	-0.0	0.0	0.0	0.0	6.474785374677122e-05	0.0	7.138576459298766e-06	-0.0	-5.167335182563676e-05	0.0	0.0	3.1837654621030715e-30	0.0	0.0	0.0	0.00016963363576247726	-7.52968980077467e-05	-0.0	-0.0	0.0005307542755918825	0.0	0.0	0.0001027885006257291	-0.0	0.0	-0.0	-0.0	-0.0	-0.0	-2.8565017997904774e-05	-0.0	-0.00010157868801945595
cg06758928	0.0	-0.0	0.0	-0.0	-0.0	0.0	-0.0	-0.0	-0.0	-0.0	-0.0	-0.0030641670910110256	-0.00010266533105853557	-0.0	-5.779985912763899e-05	0.011685250267333268	-0.0	-0.0	0.0	0.0	0.0	-0.0	-0.0	-0.0	0.0	-0.0	0.0	0.0	-0.0	-0.0	0.0	-0.0	0.0	-0.0029245077619216354	-7.296526808797123e-06	-0.00024235737064739403	-0.00463637900117235	-0.0	-0.0	-1.830850760692488e-05	-0.0	-3.7125803044325564e-05	-0.0	0.0008906588146412683	0.0	-0.0	4.998201393988865e-30	0.0	0.0	-0.0	-0.00017876426143035128	-0.00020379744472665044	0.0	-0.0	0.005069901550250982	-0.0	0.0	0.00015184339475442146	0.0	-0.0	0.0	-0.0	-0.0	-0.00011655104135014654	1.359623156549534e-05	0.0	-0.00014442878423801296
cg06759085	0.0	-0.0	-0.0	-0.0	0.0	0.0	-0.0	-0.0	-0.0	-0.0	0.0	-0.0006843015427772026	-5.163931072796421e-05	-0.0	-1.533705149672896e-05	-0.0041962079449209665	-0.0	-0.0	-0.0	3.92493116878326e-05	-0.0	0.0	-0.0	-0.0	0.0	0.0	-0.0	-0.0	-0.0	-0.0	-0.0	0.0	0.0	0.0023034161894657144	2.3005192425986744e-06	0.0002349546127852455	0.0	0.0	-0.0	2.8263594462342494e-05	-0.0	-0.00020862537407341907	0.0	0.0001428851603866662	0.0	0.0	9.845670464400782e-30	0.0	-0.0	0.0	-0.00039809288170993977	0.0005593829695697466	-0.0	-0.0	0.009932300958986456	-0.0	-0.0	0.0006333279457621517	0.0	-0.0	-0.0	-0.0	0.0	-0.00011637366339755158	-5.056063996684198e-06	-0.0	0.0007506967550877953
cg06759117	0.0	0.0	0.0	0.0	-0.0	-0.0	-0.0	-0.0	0.0	0.0	0.0	0.0025002967831809384	8.114127773963573e-06	-0.0	-2.589115562189974e-05	-0.003106003624850384	0.0	0.0	0.0	0.0	0.0	0.0	0.0	0.0	0.0	0.0	0.0	0.0	-0.0	-0.0	0.0	0.0	-0.0	0.0002325769154511666	4.598096331717864e-05	-0.00038930620779637686	0.0	-0.0	-0.0	6.073965886042841e-06	0.0	0.00019659292000136528	0.0	-0.0004919136192108291	-0.0	0.0	-3.5483039757908845e-30	0.0	-0.0	-0.0	-6.484450535251616e-05	0.0006795680204588028	-0.0	-0.0	0.004747533770235357	0.0	0.0	0.0003605364372282536	-0.0	0.0	-0.0	0.0	0.0	0.0	1.4961056371052137e-05	-0.0	0.0007305175056362682
cg06759309	0.0	-0.0	-0.0	0.0	-0.0	-0.0	-0.0	0.0	-0.0	-0.0	-0.0	0.00023101830842397933	2.7011125848598337e-05	-0.0	5.780473849776476e-06	-0.0048156553388858546	0.0	0.0	-0.0	-1.947912511163229e-05	0.0	-0.0	0.0	0.0	0.0	-0.0	0.0	0.0	-0.0	-0.0	0.0	-0.0	0.0	0.002059374252275872	5.935736166935493e-05	1.589746378446241e-05	0.0	-0.0	-0.0	-6.50473439681252e-05	-0.0	4.020372623268404e-05	0.0	-0.0002549676804164315	-0.0	-0.0	-2.8785572074630656e-30	-0.0	-0.0	-0.0	-6.491404772024506e-05	-6.0405439493734715e-05	0.0	0.0	0.00021441185763650404	-0.0	0.0	0.00010427047592281743	0.0	0.0	0.0	0.0	-0.0	0.0	-3.8786915185720913e-07	0.0	-0.0
cg06759518	-0.0	0.0	-0.0	0.0	0.0	-0.0	0.0	-0.0	0.0	-0.0	0.0	-0.0007348126310292139	-3.486875880132547e-05	0.0	2.725932301074567e-06	-2.562313596335501e-06	-0.0	0.0	0.0	-5.628690471290554e-06	-0.0	0.0	-0.0	-0.0	0.0	0.0	0.0	0.0	-0.0	-0.0	-0.0	0.0	-0.0	-0.0	-5.195950528321987e-05	-2.3585597055302854e-05	-0.0	-0.0	0.0	9.00010795289807e-05	-0.0	-7.975980839712999e-05	0.0	4.106584113630051e-06	0.0	0.0	3.8695625169596814e-30	0.0	0.0	0.0	-6.143799070275227e-06	-0.00010936505800149808	-0.0	-0.0	-0.011016616889461157	0.0	0.0	-0.0001275143212607286	0.0	-0.0	-0.0	0.0	-0.0	0.0	-9.266544770126075e-06	0.0	-0.00021542275824730248
cg06759629	-0.0	-0.0	-0.0	0.0	0.0	0.0	0.0	0.0	0.0	0.0	0.0	0.0069242053176214605	0.00010397990435859601	0.0	1.6889220438741412e-05	-0.004869178479964829	-0.0	0.0	-0.0	-9.17776225063833e-07	0.0	-0.0	-0.0	0.0	0.0	0.0	-0.0	-0.0	0.0	0.0	0.0	0.0	-0.0	-0.0032701601103785503	-2.7792315294196402e-05	0.0	-0.001180556471860823	0.0	0.0	6.242077665520564e-05	-0.0	-0.0001339424024387068	-0.0	-0.00038654707121368875	-0.0	0.0	1.744142314340889e-31	0.0	-0.0	-0.0	-0.00030769921016997987	-9.933387331373157e-05	-0.0	0.0	-0.006959762415112102	0.0	0.0	1.6867772285600216e-05	-0.0	-0.0	-0.0	0.0	0.0	3.9453147991230236e-05	3.502843898019545e-06	-0.0	0.0
cg06759632	0.0	-0.0	-0.0	0.0	0.0	0.0	0.0	-0.0	0.0	0.0	0.0	-0.00118408855554109	-1.2470706235656172e-05	0.0	-4.21095907402867e-06	-0.012567459321306632	0.0	-0.0	0.0	1.7443924823616897e-05	-0.0	0.0	0.0	-0.0	0.0	-0.0	0.0	-0.0	-0.0	-0.0	0.0	0.0	0.0	-0.0029032635467045073	-0.0	0.0004807255857957494	0.0	0.0	0.0	6.729083463780763e-06	-0.0	-0.00010774240551895865	-0.0	0.0004760837108323117	-0.0	-0.0	-4.273577351414607e-31	-0.0	0.0	-0.0	3.0212103266921586e-05	0.0002160125633965568	0.0	-0.0	0.0008094750842965886	-0.0	0.0	-8.358137666776043e-05	-0.0	0.0	0.0	0.0	0.0	-1.7300294546755534e-05	-1.4474156262365467e-06	-0.0	0.0003637202284139484
cg06759788	-0.0	-0.0	-0.0	0.0	0.0	0.0	-0.0	0.0	0.0	0.0	0.0	-0.009973044380687163	-0.00015894416164991283	0.0	1.8518646788866058e-05	-0.0028137859359162057	-0.0	0.0	-0.0	-0.0001174341118858401	-0.0	0.0	-0.0	-0.0	-0.0	0.0	-0.0	0.0	0.0	0.0	-0.0	0.0	-0.0	-0.0	0.00016595326326221608	0.0003898964534520946	-0.0	-0.0	0.0	-1.882210525641508e-05	-0.0	-0.0001482769625760913	-0.0	0.000902016219022142	0.0	-0.0	5.625291624745811e-31	0.0	-0.0	-0.0	-0.0005716489204590615	-0.000400921096236824	-0.0	0.0	-0.00730212946021693	-0.0	0.0	-0.000354660101255817	0.0	-0.0	-0.0	0.0	0.0	-6.858668955521879e-05	1.0979225600785853e-05	0.0	0.00040505996929634765
cg06759845	-0.0	-0.0	-0.0	-0.0	0.0	-0.0	0.0	-0.0	0.0	-0.0	-0.0	-0.01264276598539947	-0.00022746875036626387	0.0	9.706761134895069e-06	-0.0030262640042713514	0.0	-0.0	-0.0	3.449460076073749e-05	0.0	0.0	-0.0	-0.0	-0.0	0.0	0.0	-0.0	0.0	0.0	-0.0	0.0	0.0	0.0014768351285030983	0.00011158394477153125	-0.0	0.0	-0.0	-0.0	-5.942265291793901e-05	-0.0	-9.396018923108013e-05	0.0	0.0008551183856044818	-0.0	-0.0	-3.8018533518425694e-30	0.0	-0.0	-0.0	0.0004062869134867054	0.0008186328345256787	-0.0	-0.0	0.008822846110461021	-0.0	-0.0	0.0007071417895690346	-0.0	0.0	0.0	0.0	0.0	0.0	1.0332755985817299e-05	-0.0	0.0006564315783001544
cg06759890	0.0	-0.0	-0.0	-0.0	-0.0	0.0	0.0	0.0	-0.0	-0.0	-0.0	-0.00246750598391836	-1.9358563019101335e-05	-0.0	-1.1138152173979434e-05	0.0017949411558487902	0.0	0.0	0.0	-1.152267592780167e-05	-0.0	-0.0	0.0	0.0	0.0	-0.0	0.0	0.0	-0.0	0.0	-0.0	-0.0	0.0	-0.002488101113699684	3.7867049679551104e-05	-0.00036436404707091026	0.0	0.0	0.0	1.698186868945162e-05	-0.0	-3.6242044173620575e-05	0.0	0.00033682312173578794	-0.0	-0.0	-8.029829756886262e-30	-0.0	-0.0	-0.0	0.00011259932198846342	-0.00033986730853626093	0.0	-0.0	-0.013871881773000245	0.0	0.0	-9.119355017177932e-05	-0.0	-0.0	-0.0	0.0	-0.0	0.00014151586813910402	-1.07857421969028e-05	0.0	-0.000387475494885947
cg06759901	-0.0	0.0	-0.0	0.0	-0.0	0.0	-0.0	-0.0	-0.0	0.0	0.0	0.008535409136233045	0.00011424200702036395	0.0	2.758547102681719e-05	0.005578540515731286	-0.0	-0.0	-0.0	0.00010114615532893922	0.0	0.0	0.0	-0.0	-0.0	0.0	-0.0	0.0	0.0	0.0	0.0	-0.0	-0.0	0.0	5.324768924009698e-05	0.00014619790634698537	-0.0	-0.0	0.0	-2.5563315927884797e-05	0.0	5.836059468049799e-05	0.0	8.303567507751389e-05	-0.0	0.0	4.3268620047769533e-32	-0.0	-0.0	0.0	0.00015740558706791482	0.0005948767418819172	0.0	0.0	0.018734963860549913	-0.0	-0.0	-6.937865230499951e-05	-0.0	0.0	-0.0	-0.0	0.0	-7.851931665132425e-05	2.1357007948238936e-06	0.0	0.0002731681721350103
cg06759971	-0.0	-0.0	-0.0	-0.0	-0.0	-0.0	-0.0	-0.0	-0.0	-0.0	0.0	0.004410586255267133	9.442181016322635e-05	0.0	4.459385430863752e-06	-0.01045879465345508	0.0	0.0	0.0	-3.1339816374903415e-05	-0.0	-0.0	-0.0	0.0	-0.0	-0.0	0.0	-0.0	-0.0	-0.0	0.0	-0.0	0.0	0.006716678758500444	7.967187904334865e-05	0.0	0.0	0.0	0.0	-1.2222059537007312e-05	0.0	0.00015208848043249312	-0.0	-0.00036459509797435546	0.0	-0.0	-4.092266241299761e-30	0.0	0.0	0.0	0.00033643830466230287	0.0007404149160168247	-0.0	0.0	0.003447943479219902	0.0	0.0	0.0010137616240693157	-0.0	-0.0	0.0	-0.0	-0.0	0.0002570690731189636	-1.9314602424428537e-05	0.0	0.00027002420604587166
cg06760004	0.0	-0.0	0.0	-0.0	0.0	0.0	0.0	0.0	-0.0	0.0	0.0	0.0009602085410254721	1.297317319801991e-05	-0.0	-2.1117294086641257e-05	0.0015073620358043117	0.0	-0.0	-0.0	-5.824011228717817e-06	-0.0	-0.0	-0.0	-0.0	0.0	-0.0	-0.0	0.0	0.0	0.0	0.0	-0.0	0.0	0.0010661552938344115	7.00983375980838e-05	0.00017550009760014363	0.0	-0.0	-0.0	-8.131402827030397e-05	0.0	-4.900304569600133e-05	0.0	0.0003320643501987533	-0.0	-0.0	-3.799367059898813e-30	-0.0	-0.0	-0.0	0.00012173065557321278	-0.000103847378792157	0.0	0.0	0.006406001729621357	-0.0	-0.0	0.0002338345521965518	-0.0	-0.0	0.0	-0.0	-0.0	9.744200876272672e-05	9.744774760375711e-06	-0.0	-5.149585700531324e-05
cg06760144	0.0	-0.0	-0.0	0.0	0.0	-0.0	0.0	0.0	-0.0	0.0	0.0	0.013340656773894045	0.00019545054556780882	0.0	3.3255701774543756e-05	-0.006925627362265655	0.0	-0.0	-0.0	1.7974766992518554e-05	-0.0	0.0	0.0	0.0	-0.0	0.0	0.0	0.0	0.0	0.0	0.0	0.0	0.0	-0.0	5.921962873456446e-05	0.0	0.0	-0.0	0.0	-1.9219642929983426e-05	-0.0	-7.070625683617534e-05	-0.0	-0.0006621930101729466	0.0	0.0	6.721708029650514e-30	0.0	0.0	0.0	1.5415945807299142e-05	0.00035324498471966725	-0.0	0.0	0.0116447074955823	-0.0	-0.0	0.00038994368668469773	-0.0	0.0	-0.0	-0.0	-0.0	0.0	-8.97929024972105e-06	0.0	-5.382566576273117e-05
cg06760238	0.0	-0.0	0.0	-0.0	-0.0	0.0	0.0	0.0	0.0	-0.0	-0.0	-0.0008276160790214255	9.839992617535147e-06	-0.0	8.270184308977725e-07	0.0022212705503651133	0.0	-0.0	-0.0	-0.0	0.0	-0.0	0.0	0.0	-0.0	-0.0	-0.0	-0.0	0.0	0.0	0.0	-0.0	0.0	0.0	-0.0	0.0	0.0	0.0	-0.0	-6.633754820981513e-05	0.0	3.87357519964971e-05	0.0	0.00015213098285457328	-0.0	-0.0	2.6081716940374253e-30	-0.0	-0.0	-0.0	-6.920842703968467e-05	0.00010149343185323748	0.0	0.0	0.00609721865149305	-0.0	-0.0	0.00015078058654639266	0.0	0.0	0.0	0.0	0.0	-0.0	-8.505180492879624e-07	0.0	8.07623721146271e-05
cg06760368	-0.0	-0.0	0.0	0.0	0.0	0.0	0.0	0.0	-0.0	0.0	0.0	-0.002048466596234573	-5.245035108680698e-05	0.0	1.8409523228047223e-05	0.01012295908722922	0.0	0.0	0.0	-3.2179505810437024e-05	-0.0	0.0	-0.0	-0.0	-0.0	0.0	0.0	0.0	-0.0	-0.0	-0.0	0.0	0.0	0.0	0.0	0.0	0.0	0.0	0.0	3.810729172766346e-05	-0.0	-8.320882352079278e-05	-0.0	6.582488515934353e-05	0.0	0.0	8.142972626884374e-30	0.0	-0.0	0.0	1.2137091629586591e-05	-4.730078952738085e-06	0.0	-0.0	-0.013688413662593003	0.0	-0.0	8.284242360247051e-05	0.0	-0.00026029899027195353	-0.0	-0.0	-0.0	-0.00012196717319077634	-1.915290173315245e-05	0.0	-0.00034540504820951024
cg06760431	-0.0	-0.0	0.0	-0.0	0.0	0.0	-0.0	-0.0	0.0	-0.0	0.0	0.0038230408386432184	2.9002531427841377e-05	-0.0	-3.823861925895663e-05	0.009671506195569245	0.0	-0.0	0.0	-0.0	0.0	0.0	-0.0	-0.0	0.0	-0.0	-0.0	-0.0	0.0	0.0	0.0	-0.0	0.0	0.00017889510503942338	-7.325567456054951e-05	0.0	-0.0	0.0	-0.0	-2.2391224747616205e-05	-0.0	7.013540759594531e-05	-0.0	0.00058201783026921	-0.0	-0.0	-9.25522033809734e-31	-0.0	0.0	0.0	0.00023246464521096006	-2.289367142552331e-06	-0.0	0.0	0.022772756025719997	0.0	0.0	0.00017886306025064762	0.0	-0.0	0.0	0.0	0.0	-0.0	6.075971325297716e-06	-0.0	0.00020298400520775645
cg06760695	-0.0	0.0	-0.0	0.0	0.0	-0.0	0.0	0.0	0.0	0.0	0.0	0.0013463282377512331	-4.597686799770545e-06	0.0	2.574568600362579e-06	0.0005966817742024573	-0.0	0.0	0.0	1.737866754095234e-06	-0.0	0.0	-0.0	0.0	-0.0	0.0	0.0	0.0	-0.0	-0.0	0.0	0.0	-0.0	0.0	-8.91189465328551e-06	-0.0	0.0	-0.0	0.0	8.839799687843089e-05	-0.0	-4.6855251802647985e-05	-0.0	-2.0907012647092254e-05	0.0	0.0	5.254147079059694e-30	0.0	0.0	0.0	0.0	-3.7854101528132134e-05	-0.0	-0.0	-0.009366259002471981	0.0	-0.0	9.322295938217635e-05	0.0	0.0	-0.0	-0.0	0.0	-0.0	-1.3229425607005571e-05	0.0	-0.0003917493755389397
cg06760710	0.0	0.0	0.0	0.0	-0.0	-0.0	0.0	0.0	0.0	-0.0	0.0	0.0015820991613096937	3.1735973478714326e-05	-0.0	5.984389212802401e-06	0.006812719323132251	0.0	0.0	0.0	-2.0589054917844287e-06	0.0	-0.0	0.0	0.0	-0.0	0.0	-0.0	-0.0	0.0	0.0	-0.0	-0.0	0.0	-0.003787325829855916	-9.536454692171926e-05	-0.0	0.0	0.0	0.0	8.236799861564153e-06	0.0	8.285573926875757e-05	-0.0	-0.00015704314558481343	-0.0	-0.0	3.184852973057003e-30	0.0	-0.0	0.0	-0.00010614800086919492	0.00012018543417400175	-0.0	0.0	-0.006898436184442916	-0.0	0.0	0.00011487189069405661	-0.0	0.0	-0.0	-0.0	0.0	2.21935694629535e-05	-2.0070128995881017e-05	-0.0	-0.00020739934693467032
cg06760765	0.0	0.0	0.0	-0.0	0.0	-0.0	0.0	0.0	-0.0	0.0	0.0	0.002823312904766001	4.0437671563583915e-06	0.0	-5.732744932306615e-06	-0.0034449076657708595	-0.0	0.0	-0.0	-3.288000286121583e-05	-0.0	0.0	0.0	0.0	0.0	-0.0	0.0	0.0	0.0	0.0	-0.0	0.0	-0.0	-0.0027395948063920874	0.0	-9.48354339281626e-05	-0.0	-0.0	0.0	0.00011198257979079686	0.0	2.9582482783883657e-05	-0.0	-0.0002229925978861943	0.0	0.0	9.912465425961256e-30	0.0	0.0	-0.0	0.000264819959148225	-8.952981494195367e-05	-0.0	0.0	-0.009500662529943351	-0.0	0.0	-9.223176446388291e-05	-0.0	0.0	0.0	-0.0	-0.0	0.0	-8.377724850178558e-06	0.0	-0.0002788962635493271
cg06760830	0.0	0.0	0.0	0.0	0.0	-0.0	0.0	0.0	-0.0	-0.0	-0.0	0.0067269133481377774	0.00010214018958543303	-0.0	-4.807801409321632e-06	-0.003951882653408196	-0.0	-0.0	0.0	3.877030336342521e-05	-0.0	0.0	-0.0	-0.0	0.0	0.0	-0.0	-0.0	0.0	-0.0	0.0	0.0	0.0	0.0025777080249386832	9.368957082772965e-05	0.0006485584148730867	0.0	-0.0	-0.0	7.61707657421684e-05	-0.0	6.881250971633764e-05	-0.0	-0.0005149910362334294	-0.0	0.0	7.057021960319772e-31	-0.0	0.0	0.0	-0.0002961872760121286	0.0004552601696000077	0.0	0.0	0.019492839990840723	0.0	0.0	0.00010792704439276626	0.002919795723979036	-0.0	-0.0	0.0	-0.0	7.355990671334573e-05	3.739096507182858e-05	-0.0	0.0005491616702099455
cg06761247	-0.0	-0.0	-0.0	-0.0	0.0	-0.0	0.0	0.0	-1.8551622581843473e-05	0.0	0.0	0.0011970890685586797	1.9995410363542945e-05	-0.0	-4.728036954445171e-06	0.001983301203358239	-0.0	0.0	-0.0	-8.892362128773154e-06	-0.0	0.0	-0.0	-0.0	0.0	0.0	0.0	0.0	-0.0	-0.0	-0.0	0.0	-0.0	0.0018528184051100106	-0.00014804900301583683	-8.05234573475342e-06	0.0011833954588604935	0.0	-0.0	3.1959139962852794e-05	0.0	6.219096062625767e-05	-0.0	-0.00012076589591982991	0.0	0.0	-6.00705924759624e-30	0.0	0.0	-0.0	3.710250071018103e-05	-0.0002962601844560753	0.0	0.0	0.004084215765246095	-0.0	0.0	-0.00012021174615511265	-0.0	0.0	-0.0	-0.0	-0.0	0.0002409313558584627	6.1062957881912285e-06	-0.0	0.00011813822792898038
cg06761253	-0.0	-0.0	0.0	-0.0	-0.0	0.0	-0.0	0.0	0.0	-0.0	-0.0	-0.0004653787024366585	1.2193700767989674e-05	-0.0	3.2912937215315197e-06	0.002410574048745001	0.0	-0.0	-0.0	-0.0	0.0	-0.0	0.0	0.0	-0.0	-0.0	-0.0	-0.0	0.0	0.0	0.0	-0.0	0.0	-0.0	1.2370661712187157e-07	-0.0	0.0	0.0	-0.0	-1.404374011708137e-05	0.0	5.938103157587866e-05	0.0	-3.081746326889576e-05	-0.0	-0.0	8.283450536927191e-30	-0.0	0.0	-0.0	-0.00011489114824255427	0.0002352661619263142	0.0	0.0	0.004325762442633428	-0.0	-0.0	0.00010126635754913665	-0.0	-0.0	0.0	-0.0	0.0	-0.0	4.370728216095587e-06	-0.0	1.3477317117223292e-05
cg06761530	0.0	-0.0	0.0	-0.0	0.0	-0.0	0.0	0.0	3.9744515303246604e-05	-0.0	-0.0	0.000526449976643323	-2.595512482522536e-06	0.0	1.7848153504909026e-05	0.006110535295008759	-0.0	-0.0	-0.0	4.7017854219982646e-05	-0.0	0.0	-0.0	-0.0	-0.0	0.0	-0.0	0.0	0.0	0.0	0.0	0.0	-0.0	-0.0004885266187898322	-0.00010156713059883379	-0.0005464699575115998	0.005418211407730307	-0.0	0.0	7.321805161708778e-05	0.0	-7.298345217659418e-06	0.0	-9.745219586952049e-05	-0.0	0.0	-2.1637401199340575e-30	0.0	0.0	0.0	-0.0004695081643863742	0.0004538645686844921	0.0	-0.0	-0.003357262443152594	0.0	-0.0	0.0007036170016997073	0.0	-0.0	-6.775984506657848e-06	-0.0	0.0	-0.0002681700234333153	4.859345635023123e-05	0.0	-0.0003895737943361231
cg06761584	0.0	-0.0	-0.0	-0.0	-0.0	0.0	-0.0	-0.0	-0.0	-0.0	-0.0	4.192508258458501e-05	1.6148000148645726e-05	-0.0	-1.16196026861028e-06	0.0014100160950529352	0.0	-0.0	0.0	-6.693324066714568e-06	0.0	-0.0	0.0	0.0	-0.0	-0.0	-0.0	-0.0	-0.0	-0.0	-0.0	-0.0	-0.0	0.0	5.198744747419315e-05	-0.00014843251608835927	0.0	0.0	-0.0	-2.1367678756081018e-05	0.0	0.00011052225550909641	0.0	0.00015607457203279922	0.0	-0.0	4.06713303388215e-31	0.0	-0.0	-0.0	0.0004900957940633639	-2.7861605011510483e-06	-0.0	-0.0	-0.004356150899024312	0.0	-0.0	-1.9802677094817447e-05	-0.0014905664447748134	-0.0	0.0	0.0	-0.0	0.0	-2.956043798954358e-05	0.0	0.00014447425279998818
cg06761850	0.0	0.0	0.0	0.0	0.0	-0.0	-0.0	0.0	-0.0	0.0	0.0	0.002712976039665898	3.8215055514926775e-05	-0.0	-1.0749192277146477e-05	-0.008578760879472732	-0.0	0.0	0.0	1.3198926538953676e-06	0.0	0.0	-0.0	0.0	0.0	0.0	0.0	0.0	-0.0	-0.0	0.0	0.0	-0.0	-0.0031939876476600303	9.57424512174162e-05	0.00029156874450630234	-0.0	0.0	-0.0	-5.686401645592384e-05	-0.0	-5.581116880215816e-05	-0.0	-0.00024860633571133526	0.0	0.0	-6.898271783577373e-30	0.0	-0.0	-0.0	-0.0005478320391685868	-0.00015252894264324954	-0.0	0.0	-0.008288673902764079	0.0	0.0	4.296228331351574e-05	0.0	-0.0	-0.0	0.0	0.0	0.0	1.2620750977462855e-06	-0.0	-7.641244851690222e-05
cg06762051	-0.0	0.0	0.0	0.0	0.0	-0.0	0.0	0.0	-0.0	0.0	0.0	0.00243017651460817	-2.531752402772344e-06	0.0	-5.905620128416376e-06	-0.0017981930845728	0.0	0.0	0.0	1.1603367565577803e-05	0.0	0.0	-0.0	-0.0	0.0	0.0	0.0	-0.0	-0.0	-0.0	-0.0	0.0	0.0	-0.0	-4.3978892174688577e-05	-2.39863290150918e-05	0.0	-0.0	0.0	-1.5801409310235475e-05	-0.0	-2.6233795252058996e-05	-0.0	0.00015483927990317162	0.0	0.0	-7.027348099148348e-30	0.0	0.0	0.0	0.0001554071523565773	-0.00023048048674213683	-0.0	-0.0	-0.015670519892105474	0.0	0.0	-0.00017257615852704102	-0.0	0.0	-0.0	0.0	-0.0	7.914178774647174e-05	-8.680303610963336e-06	-0.0	-0.00033926421070952745
cg06762067	0.0	-0.0	-0.0	-0.0	-0.0	0.0	0.0	0.0	-0.0	-0.0	-0.0	-0.006811597577845496	-0.0001859626033145604	0.0	-5.959997070998608e-07	0.0016930590960152442	0.0	-0.0	-0.0	-5.126632740457667e-06	0.0	0.0	-0.0	-0.0	0.0	0.0	0.0	-0.0	0.0	0.0	0.0	-0.0	-0.0	0.0016313004544209683	3.716315850779239e-06	0.00012604123383167312	-0.0	0.0	0.0	7.20512345598058e-05	-0.0	4.322892514936531e-06	0.0	-0.00012113089869546866	-0.0	-0.0	5.802161293094459e-30	-0.0	-0.0	-0.0	0.0005873184677947076	0.00013694380454515589	-0.0	0.0	-0.008378656423225182	-0.0	0.0	0.0005499856284914391	-0.0	0.0	0.0	0.0	0.0	0.0001278718700791494	5.4116736145094314e-06	-0.0	0.0005627571826441194
cg06762176	-0.0	0.0	-0.0	0.0	-0.0	-0.0	0.0	-0.0	-0.0	-0.0	-0.0	0.002944937085253787	2.5747480859705437e-05	-0.0	-1.1394895394989744e-05	0.0004215635236878329	0.0	0.0	0.0	-4.1704557744341515e-05	0.0	-0.0	0.0	-0.0	-0.0	0.0	-0.0	0.0	0.0	0.0	0.0	0.0	-0.0	-0.0	-0.0	9.855345227754055e-05	0.0	0.0	0.0	-0.00010521830696323555	-0.0	8.405022939615955e-05	-0.0	-0.0010476825586879907	0.0	0.0	1.008896970691708e-29	0.0	0.0	0.0	-0.00033962841630447865	-0.00047868711737817347	-0.0	0.0	-0.013920421984831994	0.0	0.0	-0.00016038591902506745	0.004561133904260922	-0.0	-3.4555698216954e-05	0.0	-0.0	-0.0	-2.436926070820583e-05	-0.0	-8.566175269122012e-05
cg06762395	-0.0	-0.0	0.0	0.0	0.0	0.0	-0.0	0.0	-0.0	-0.0	-0.0	-0.003922138444954553	-2.9553319778002428e-05	-0.0	-1.1102938354925344e-05	0.009102530135549366	0.0	-0.0	-0.0	-4.463564602737789e-05	0.0	0.0	0.0	0.0	-0.0	0.0	0.0	0.0	0.0	0.0	-0.0	-0.0	0.0	-0.0035779410181176236	2.7930159058972338e-05	-0.0	0.0	0.0	0.0	-6.759165913184528e-05	0.0	9.067888237440857e-05	-0.0	-0.0005460896105745626	-0.0	0.0	9.807269648291178e-30	-0.0	0.0	0.0	0.0001529545959875921	-0.000540673924133147	0.0	0.0	-0.01715471200416172	-0.0	-0.0	-0.0002975770389106735	0.0	-0.0	0.0	0.0	-0.0	-0.0	1.4691101798246772e-05	-0.0	-0.0007995842341365206
cg06762614	-0.0	-0.0	0.0	0.0	0.0	0.0	-0.0	0.0	0.0	0.0	-0.0	0.003265854941987002	6.411098577580171e-05	0.0	1.6690397559229855e-05	0.0023710986047157843	0.0	-0.0	0.0	0.0	0.0	0.0	-0.0	-0.0	-0.0	0.0	0.0	0.0	-0.0	0.0	0.0	-0.0	0.0	-0.005371326620767981	4.0958606861640756e-05	0.0	-0.0007310839998327019	0.0	0.0	0.00012563560736360778	0.0	0.00014869423397297353	-0.0	-4.967294765937109e-05	-0.0	-0.0	-5.505212427232554e-30	-0.0	-0.0	-0.0	-0.0006298048196741929	0.0005484912731900088	0.0	0.0	0.007197339727756741	-0.0	-0.0	0.0001277999994359088	-0.0	-0.0	0.0	-0.0	0.0	-0.0	-3.122744355008899e-06	-0.0	-0.0008578766507860359
cg06762658	0.0	0.0	0.0	-0.0	0.0	0.0	-0.0	0.0	-0.0	0.0	-0.0	-0.0020519314020367523	-2.7464032078782068e-05	0.0	7.840980585580982e-06	-0.026448407403613157	0.0	-0.0	-0.0	0.0	-0.0	0.0	-0.0	-0.0	-0.0	0.0	-0.0	0.0	0.0	0.0	-0.0	0.0	0.0	0.0	-0.00010516043628136621	-0.00014763414398066195	0.0	-0.0	-0.0	4.2232327119990734e-05	-0.0	-0.00015642167772831285	0.0	0.000320468372164465	0.0	-0.0	-3.1331628301526073e-30	-0.0	-0.0	0.0	-9.170449890109793e-05	-1.0177288673277668e-06	0.0	-0.0	-0.008558700109011965	-0.0	-0.0	-0.00020407200786080383	-0.0	0.0	0.0	0.0	0.0	-0.0004721338184621337	2.9325515961312925e-05	-0.0	-0.0005912069778975279
cg06762877	-0.0	-0.0	0.0	-0.0	-0.0	0.0	-0.0	-0.0	0.0	-0.0	-0.0	-0.0013660613883288558	-2.1085198137644606e-05	-0.0	-3.9026568417334835e-06	-0.01104955289913819	0.0	-0.0	0.0	-5.264306644951253e-07	-0.0	-0.0	-0.0	-0.0	-0.0	0.0	0.0	0.0	-0.0	-0.0	-0.0	0.0	-0.0	-0.008672211575730965	-8.065718278821398e-05	-0.0006832516239642663	0.0	-0.0	-0.0	5.4805380635965e-05	-0.0	-0.00019356080216089504	0.0	-0.0002725827912277083	-0.0	0.0	-3.0428899426611634e-30	0.0	0.0	0.0	-6.773621227621931e-05	-0.00011404653843166908	-0.0	-0.0	-0.008564191800263136	0.0	-0.0	-0.0006426612102852367	0.0	-0.0	-0.0	0.0	0.0	-3.703718266731007e-05	-7.862477198579082e-06	-0.0	-0.0005467459640331919
cg06762902	0.0	0.0	-0.0	-0.0	0.0	0.005414965091412245	-0.0	-0.0	0.0	-0.0	-0.0	-0.010100031045919921	-0.00014596093856746308	-0.0	3.0119810840840025e-06	0.002413120017743082	0.0	0.0	0.0	2.4136559472099485e-05	-0.0	-0.0	-0.0	-0.0	0.0	-0.0	-0.0	0.0	0.0	0.0	-0.0	-0.0	0.0	-0.006734497459773009	-8.508375698389348e-05	-0.0003887871902455471	-0.0	0.0	0.0	0.00016987928961993795	0.0	-0.00013902246220668743	0.0	0.00015872075749517718	-0.0	-0.0	-5.049392521461734e-30	-0.0	0.12928683385818965	0.0	-0.0001014411253765739	-0.00018800627985418415	0.0	-0.0	-0.01600719746592296	0.0	0.0	-0.00042548912113962186	0.0	0.0	0.0	0.0	0.0	0.0	-1.8828061497400014e-05	-0.0	-0.00034000534138884584
cg06762969	-0.0	-0.0	6.7214122264287865e-06	0.0	0.0	0.0	-0.0	-0.0	-0.0	-0.0	-0.0	-0.005443460489781997	-7.485486789168636e-05	-0.0	-5.7721558645055656e-06	-0.010787253089392532	0.0	-0.0	-0.0	0.0	-0.0	0.0	-0.0	-0.0	-0.0	-0.0	-0.0	-0.0	0.0	0.0	0.0	-0.0	-0.0	-0.0071322869237915275	-8.37680400516551e-06	-0.0004714778350562275	-0.0	-0.0	0.0	-1.282648186001777e-05	-0.0	3.103424102485949e-05	-0.0	0.0010181280121583376	-0.0	-0.0	3.8623068197424983e-31	-0.0	0.0	0.0	-0.0004509195496545639	0.0004336392358302473	-0.0	-0.0	0.0009490967056698074	-0.0	0.003615340159706061	-2.5154685847216022e-05	-0.008088781901932306	0.0	4.849289291630824e-05	0.0	-0.0	-0.00025772524140088544	-5.194988358193333e-06	-0.0	0.000518291321000161
cg06763032	-0.0	0.0	0.0	-0.0	0.0	0.0	-0.0	-0.0	0.0	0.0	0.0	0.0005600199040623684	1.473723344111196e-05	0.0	1.9924659478047178e-05	-0.00048339758786204815	0.0	0.0	0.0	-1.8269710722114293e-05	0.0	0.0	0.0	-0.0	0.0	0.0	-0.0	-0.0	0.0	0.0	-0.0	-0.0	-0.0	-0.00150255870877726	-4.4792039299666005e-06	2.6602743780427578e-05	0.0	0.0	0.0	-2.5940676746909897e-06	-0.0	-0.00019736926403941487	0.0	-0.00025083397288620774	-0.0	0.0	2.3138531100469095e-30	0.0	-0.0	0.0	-2.5261418407305365e-05	-0.00012493604417696325	-0.0	0.0	-0.009875546367574947	-0.0	-0.0	-9.807173155817541e-05	0.0	-0.0	0.0	0.0	0.0	-0.0	-1.2041388196154269e-05	-0.0	-0.0001850798066964275
cg06763126	-0.0	0.0	0.0	-0.0	-0.0	-0.0	-0.0	-0.0	-0.0	0.0	0.0	0.0005980593991153606	3.0611912989049334e-05	-0.0	-1.182910874098911e-05	-0.00439018944695181	-0.0	0.0	0.0	-1.6849297705059315e-05	0.0	0.0	0.0	0.0	0.0	-0.0	-0.0	0.0	-0.0	-0.0	0.0	0.0	0.0	-0.00567264923518127	1.9551120413884854e-06	-0.0005174990910150084	-0.0	-0.0	-0.0	8.409559660778199e-05	0.0	0.00022755154590044149	-0.0	-0.000978455530798481	0.0	0.0	4.652224765164392e-30	0.0	0.0	-0.0	0.0006110412403908967	-0.0006199417333787328	-0.0	0.0	-0.017509230075645907	0.0	0.0	-0.0006053879996744966	0.0	0.0	-0.0	0.0	-0.0	0.00047314260369462876	-1.2873354202100993e-05	-0.0	-4.5184873652708256e-05
cg06763127	0.0	0.0	0.0	-0.0	0.0	-0.0	-0.0	-0.0	-0.0	0.0	0.0	-0.0001727947564300611	-7.2839905217884605e-06	-0.0	-6.236115279052154e-06	-0.00937850819381896	0.0	0.0	-0.0	0.00011120192783761595	0.0	0.0	0.0	-0.0	-0.0	-0.0	-0.0	0.0	0.0	0.0	0.0	0.0	0.0	0.009903185596662197	8.546841565030403e-05	0.0002112049201104792	0.0	0.0	-0.0	-0.0001224181682415804	0.0	9.292398123573801e-05	0.0	-2.561713801391504e-05	-0.0	-0.0	9.703504709433245e-31	0.0	-0.0	-0.0	0.0003109099332971139	0.0004887841548284681	-0.0	0.0	-0.007712852460804121	0.0	0.0	0.00023520417462213908	-0.0	0.0002710946960955399	0.0	0.0	0.0	-0.00014696374258334264	-1.0654129114464181e-05	0.0	0.0006118769676589465
cg06763375	-0.0	0.0	0.0	-0.0	0.0	0.0	-0.0	-0.0	-0.0	-0.0	-0.0	0.0027824148317415667	2.6056434254063965e-05	-0.0	-9.043387309585204e-06	0.010616076208525383	0.0	-0.0	-0.0	-5.082397604131176e-06	0.0	0.0	-0.0	0.0	0.0	0.0	0.0	0.0	-0.0	-0.0	-0.0	0.0	0.0	-0.004838497469550403	-0.00011269855906256547	-1.1929515489009296e-05	-0.0	0.0	0.0	2.4114426411623042e-05	-0.0	1.7017839737565413e-05	-0.0	0.0005162385104776374	0.0	0.0	-9.833332645755472e-31	-0.0	-0.0	0.0	3.2136150051890826e-05	0.0002619386242862029	-0.0	-0.0	0.006692101907547161	-0.0	0.0	0.00019431651588347202	-0.006512387598480012	-0.0	0.0	-0.0	-0.0	-0.0	-4.522270867709897e-06	0.0	-0.0005557444449910132
cg06763665	-0.0	-0.0	-0.0	-0.0	-0.0	0.0	-0.0	-0.0	0.0	-0.0	-0.0	0.0002635040293148476	-3.367034431967852e-05	0.0	1.6716071174760998e-05	0.00033590431974864796	0.0	0.0	0.0	-3.868276295765122e-05	0.0	0.0	-0.0	-0.0	-0.0	0.0	0.0	0.0	0.0	0.0	0.0	-0.0	0.0	-0.007727803848814829	-1.72814210884267e-05	-0.000609284823483703	-0.0	0.0	0.0	8.184089254732857e-05	0.0	-0.0001624858896884817	0.0	0.0010176104835576438	-0.0	-0.0	-7.486183614695609e-30	-0.0	-0.0	-0.0	0.00017176274465256075	0.0005817259754277063	0.0	-0.0	-0.012521443166305138	0.0	-0.0	-5.32271972757132e-06	0.0	-0.0	-0.0	0.0	0.0	-3.078719690586613e-05	-3.073714354370512e-05	-0.0	-0.0005902528125000698
cg06763914	0.0	0.0	0.0	0.0	0.0	0.0	0.0	-0.0	0.0	-0.0	0.0	0.0006515738699852241	1.2331431847894305e-05	0.0	4.229376517064097e-05	-0.01414783972607259	0.0	-0.010469268948133765	-0.0	1.7881255995753e-05	0.0	0.0	-0.0	-0.0	-0.0	0.0	-0.0	-0.0	0.0	0.0	-0.0	-0.0	-0.0	-0.003717316159511304	6.140568193453958e-06	0.0	-0.0	-0.0	-0.0	8.9112754915411e-05	0.0	-2.4731069429720827e-05	0.0	-0.0010185919919611878	-0.0	0.0	-1.991720951266115e-30	0.0	0.0	-0.0	-0.0003201882748134496	0.00036947254287677796	-0.0	0.0	0.001142030882806352	-0.0	0.0	0.00037192764342902895	-0.0	0.0	-0.0	-0.0	0.0	-0.00010941672007361113	4.209414595236707e-05	-0.0	0.0008911864572726407
cg06763972	0.0	0.0	0.0	0.0	-0.0	-0.0	0.0	-0.0	-0.0	-0.0	-0.0	0.0007076315044261508	3.217100396691555e-05	0.0	-8.200546063624766e-07	-0.01558692360957177	-0.0	0.0	0.0	-5.291242171266711e-05	0.0	-0.0	0.0	-0.0	0.0	0.0	0.0	-0.0	-0.0	0.0	-0.0	-0.0	-0.0	-0.0014671602995825264	-8.862493402008271e-05	-0.00048398882977306626	0.0018212329693052252	0.0	0.0	-5.0853117123913753e-05	-0.0	-0.00020760353807755321	-0.0	-0.0006871912991452913	-0.0	0.0	1.9106663789831055e-30	0.0	-0.0	0.0	0.00017882874871344206	-0.00015325882294402963	0.0	0.0	0.004963510778732878	-0.0	-0.0	-0.0001562799715379349	-0.003142941071907933	-0.0	-0.0	-0.0	-0.0	0.0001546078260643798	2.6790333531322426e-05	-0.0	0.00033957139294034773
cg06763975	-0.0	-0.0	-5.6261000315561026e-06	-0.0	0.0	0.0	-0.0	-0.0	-0.0	-0.0	-0.0	0.0038058614033132138	3.827454908040049e-05	0.0	-4.40491736745003e-06	0.007785890734589187	-0.0	0.0	0.0	3.0792977885187995e-06	-0.0	0.0	-0.0	-0.0	0.0	-0.0	-0.0	-0.0	0.0	0.0	0.0	0.0	-0.0	-0.006944032693459641	-7.834472805919604e-05	-6.523174453074507e-05	-0.0030064152539490776	0.0	0.0	5.886517135823082e-06	0.0	-2.6608568443793498e-05	-0.0	0.000958759142202787	0.0	-0.0	-8.226280312303528e-30	-0.0	-0.0	-0.0	-0.00015242032791302733	0.00018631856484637615	0.0	-0.0	0.01047969166192084	0.0	0.0	0.00011471125367505941	-0.0	0.0	-0.0	-0.0	-0.0	1.378057146798547e-05	1.9167482827412628e-05	-0.0	0.00034016582229995764
cg06764092	-0.0	-0.0	-0.0	-0.0	-0.0	0.0	-0.0	-0.0	-0.0	-0.0	-0.0	-0.0034225305458749225	-7.40553635290581e-05	0.0	7.4215547584415555e-06	0.005597033111445599	0.0	0.0	0.0	0.0	0.0	-0.0	0.0	-0.0	0.0	-0.0	-0.0	-0.0	0.0	0.0	-0.0	-0.0	-0.0	-0.00017920344512698135	-7.544028650661319e-05	0.0	-0.0	0.0	-0.0	-1.0493091362361056e-05	0.0	-5.0360776187067025e-05	0.0	-0.00022322282191173675	-0.0	-0.0	-5.312864496395912e-30	-0.0	0.0	-0.0	3.583907654066702e-05	0.00018260203807369694	-0.0	0.0	0.0006639695443774208	-0.0	-0.0	-4.448860050090169e-05	-0.0	-0.0	0.0	0.0	-0.0	0.0	-1.6939906600033742e-05	-0.0	5.7109467203752294e-05
cg06764239	0.0	0.0	0.0	0.0	0.0	0.0	0.0	0.0	0.0	0.0	0.0	-0.011800225548823574	-0.00015415205772968026	-0.0	1.6056862971578352e-05	-0.00631949828271102	-0.0	-0.0	-0.0	2.4715668144550293e-05	0.0	0.0	-0.0	0.0	0.0	-0.0	0.0	0.0	-0.0	-0.0	-0.0	-0.0	0.3422484758650755	-0.003814801672471208	-3.181378645627852e-05	-2.5801325248885637e-05	-0.0	0.0	0.0	-0.0001482905535689942	-0.0	5.733132764541996e-05	-0.0	0.00030661470266674925	0.0	0.0	-9.508740115116808e-31	0.0	0.0	0.0	-8.003188550942727e-05	0.00035802777821994304	-0.0	0.0	-0.0033662515958480365	-0.0	0.0	0.0005994865434559976	-0.0	0.0	0.0	0.0	0.0	-1.629115172946025e-05	2.8024530205976703e-05	-0.0	2.9558107871989845e-06
cg06764423	0.0	-0.0	0.0	-0.0	-0.0	0.0	0.0	0.0	-0.0	-0.0	-0.0	0.005784555148811128	0.00011499149850144556	0.0	1.2916228744227508e-05	0.002632421033894249	-0.0	-0.0	-0.0	4.9649563224824274e-05	0.0	-0.0	-0.0	0.0	0.0	0.0	0.0	-0.0	-0.0	-0.0	-0.0	-0.0	-0.0	-0.001161234667955565	-8.170836295072621e-05	-0.0	-0.0	-0.0	-0.0	-1.5254530770512177e-05	-0.0	1.6248379210319827e-05	-0.0	-0.0010638565445803571	-0.0	0.0	2.5539903177181297e-30	0.0	-0.0	0.0	0.0002742031281704522	-0.0003102104086625788	0.0	-0.0	0.004752408492449402	0.0	-0.0	-1.5040805722306623e-05	-0.0	-0.0	0.0	-0.0	-0.0	4.918935418440912e-05	3.147656477720877e-05	-0.0	6.122538448201475e-05
cg06764804	-0.0	0.0	-0.0	-0.0	-0.0	0.0	-0.0	-0.0	-0.0	-0.0	-0.0	0.007895253697316994	0.0001533158574382191	0.0	1.4161926940476924e-05	-0.009595519187028426	0.0	-0.0	0.0	0.0	-0.0	-0.0	-0.0	-0.0	-0.0	0.0	-0.0	-0.0	0.0	0.0	0.0	-0.0	0.0	-0.0067988970086765455	-6.64471273922474e-05	-0.00014137722221933875	-0.0	0.0	0.0	-0.00014976613570570778	0.0	9.153477202346883e-05	0.0	-0.000629407231547672	0.0	0.0	-2.233540684596885e-30	-0.0	-0.0	-0.0	0.0002715337203717621	0.00020263706117667286	-0.0	-0.0	0.0036768731296784925	-0.0	-0.0	0.00016070486563819937	-0.0	-0.0	0.0	0.0	-0.0	0.0	2.7459573421130436e-05	0.0	-0.0004063059962817948
cg06764946	-0.0	0.0	0.0	-0.0	-0.0	-0.0	0.0	-0.0	-0.0	-0.0	-0.0	0.0076406563653862595	0.00013942060466635043	0.0	-1.985602720048314e-05	0.009448641504888293	-0.0	0.0	-0.0	5.994397888895302e-05	-0.0	-0.0	-0.0	-0.0	0.0	-0.0	0.0	-0.0	0.0	0.0	-0.0	-0.0	-0.0	-0.002742241444866046	-9.882462663142388e-05	-0.00050703744612503	0.0	-0.0	-0.0	-6.601707688753833e-06	0.0	0.00011325083548376789	-0.0	0.0010515357220581094	0.0	-0.0	2.5901492245800563e-30	0.0	0.0	0.0	0.0003037627384563099	-0.00028094244385889794	-0.0	-0.0	-0.02604651332295997	-0.0	-0.0	-0.00045948236438839	0.0008822926391757308	-0.0	0.0	0.0	0.0	-0.0	1.1231450011679337e-05	0.0	-0.00029834939874745275
cg06765022	-0.0	0.0	-0.0	0.0	0.0	-0.0	0.0	0.0	0.0	0.0	0.0	-0.0016284532072594457	-3.9497770875070664e-05	0.0	7.551314918545093e-06	-0.00324342204293319	-0.0	0.0	0.0	-0.0	-0.0	0.0	-0.0	-0.0	-0.0	0.0	0.0	0.0	-0.0	-0.0	-0.0	0.0	-0.0	-0.0	6.730228304580712e-06	-0.0	0.0	-0.0	0.0	4.7542691825607686e-05	-0.0	-7.947931173288618e-05	-0.0	-2.1211836341114206e-05	0.0	0.0	3.1477470004672913e-30	0.0	-0.0	0.0	1.882155911612581e-05	-4.645014529078758e-05	-0.0	-0.0	-0.006164118942384911	0.0	-0.0	-1.2627792321403427e-05	-0.0	-0.0	-0.0	0.0	-0.0	0.0	1.728353087586797e-06	-0.0	-0.0001465724060122187
cg06765035	0.0	-0.0	0.0	0.0	-0.0	-0.0	-0.0	0.0	0.0	-0.0	-0.0	-0.002006474789823093	-5.272957965969308e-05	-0.0	-4.592530716371675e-05	0.0005569788472562778	-0.0	0.0	0.0	0.00010665829775520394	-0.0	0.0	-0.0	-0.0	0.0	-0.0	-0.0	-0.0	0.0	-0.0	0.0	-0.0	-0.0	-0.010355235911137578	-8.933698670932146e-06	-0.00013943000422971685	0.0	-0.0	-0.0	-7.938667891033873e-05	-0.0	-4.8072721524300915e-05	0.0	0.0003746728561700235	0.0	0.0	7.844897525334811e-30	0.0	-0.0	-0.0	-0.00016993294010499485	0.00015948406388603174	0.0	0.0	0.0009167838867660862	0.0	-0.0	0.0001925354584733247	0.0	-0.0	0.0	0.0	0.0	-3.998011869292405e-05	-7.321324113792542e-06	-0.0	0.00011341939740461542
cg06765124	-0.0	0.0	-0.0	-0.0	0.0	0.0	-0.0	-0.0	-0.0	0.0	0.0	-0.00023333197133849773	-1.7645975788098365e-05	0.0	2.9868423272791552e-06	-0.0005585911828013298	-0.0	0.0	0.0	3.119752240819615e-06	-0.0	0.0	-0.0	-0.0	0.0	0.0	0.0	0.0	-0.0	-0.0	-0.0	0.0	-0.0	-0.0006459205500019363	-1.5774394329210007e-05	-0.0	-0.0	-0.0	0.0	4.90570011214265e-05	-0.0	-0.00010845975478816278	-0.0	-4.503516070787664e-05	0.0	0.0	1.0756619187998351e-30	0.0	0.0	0.0	8.083405033569918e-05	-0.0001526910214725735	-0.0	-0.0	-0.003027622950598281	0.0	-0.0	-0.00019530224752080375	-0.0	0.0	-0.0	0.0	-0.0	0.0	-3.684295757740948e-07	-0.0	-4.620614240893029e-05
cg06765172	-0.0	-0.0	-0.0	0.0	0.0	0.0	0.0	0.0	-0.0	0.0	0.0	-0.004616059126492883	-6.37910184090147e-05	0.0	5.253451472110698e-06	-0.002513395216427545	-0.0	0.0	0.0	-1.3529207616425232e-05	-0.0	0.0	0.0	0.0	0.0	0.0	0.0	-0.0	-0.0	-0.0	-0.0	0.0	0.0	-0.0006341879433273764	2.0558525322528105e-05	-0.0	-0.0	-0.0	-0.0	3.501876097614244e-05	-0.0	-8.850156014278395e-05	-0.0	-0.00014389614307982763	0.0	0.0	-5.1912952849831995e-30	0.0	-0.0	0.0	-0.00028267722120222554	0.00018459564124700072	-0.0	-0.0	-0.003202135883294674	0.0	-0.0	0.00012168519031449788	0.0	-0.0	-0.0	-0.0	-0.0	0.0	5.243549234726188e-06	-0.0	-0.00010450780877654927
cg06765218	0.0	0.0	0.0	-0.0	0.0	0.0	-0.0	-0.0	0.0	-0.0	0.0	0.0007910603040079713	-3.8101020984452847e-06	0.0	9.363959156481053e-06	0.005126622393177127	-0.0	0.0	-0.0	1.762241056273399e-06	0.0	0.0	-0.0	-0.0	0.0	0.0	-0.0	-0.0	-0.0	-0.0	0.0	0.0	-0.0	-0.0	-2.8180465254693578e-05	9.291106673059408e-05	-0.0	0.0	0.0	2.9931639719062166e-05	0.0	4.223652686112387e-05	-0.0	-0.0004101416492380379	0.0	0.0	-1.6606975879530812e-30	0.0	0.0	0.0	-0.00015874051098561554	0.00021169095322236164	0.0	-0.0	0.0033939710228992597	-0.0	-0.0	0.00036343703512021894	-0.0	0.0	-0.0	-0.0	0.0	0.0	-9.558152388538297e-06	-0.0	0.0
cg06765230	0.0	0.0	0.0	-0.0	-0.0	0.0	-0.0	-0.0	-0.00027823856559460174	0.0	0.0	0.0021905746194447653	4.5323542533868755e-06	0.0	3.481475914300956e-06	0.002412726878434337	0.0	0.0	0.0	-0.0001316691776199467	0.0	-0.0	0.0	0.0	0.0	0.0	-0.0	0.0	-0.0	-0.0	0.0	0.0	0.0	-0.0058408321110881125	-7.857868646047622e-05	0.0	0.0	0.0	0.0	1.3601286820302398e-05	-0.0	0.00022408455106792926	0.0	-0.0010266433261075256	-0.0	0.0	-7.217543539293789e-30	-0.0	-0.0	-0.0	-0.00047904204677038916	-0.0006614523380505265	-0.0	0.0	-0.0034570697597698682	0.0	0.0	-0.00035393641301003633	0.00033088292734579115	-0.0	-0.0	0.0	-0.0	0.0	-1.5972810408451347e-05	-0.0	-0.0005998567629915011
cg06765490	0.0	-0.0	-0.0	0.0	-0.0	-0.0	-0.0	-0.0	0.0	-0.0	-0.0	-0.0014007201161083485	1.3113650972818517e-05	0.0	4.214055959694425e-06	0.01324811188993748	0.0	-0.0	-0.0	-0.0	-0.0	-0.0	0.0	-0.0	0.0	-0.0	-0.0	-0.0	0.0	0.0	0.0	-0.0	0.0	0.0030236188914554546	2.3525021195284256e-05	0.00016661876927486508	-0.0	-0.0	-0.0	-5.648576654865138e-05	-0.0	-6.468357109908589e-05	-0.0	0.0002676334724563932	0.0	-0.0	2.4020605939213395e-30	-0.0	0.0	-0.0	-0.0001332993355963766	0.00024920065675998715	0.0	0.0	-0.0005106787094533508	-0.0	-0.0	9.807763290515682e-05	0.0	0.0	0.0	-0.0	0.0	-0.0	1.6821653600384817e-05	0.0	-0.00011483946754147918
cg06765514	-0.0	0.0	-0.0	-0.0	0.0	0.0	-0.0	0.0	0.0	-0.0	-0.0	0.004786531645388395	4.9612501992360554e-05	0.0	2.1968711686625438e-06	0.0007042499522340288	0.0	0.0	0.0	4.546290951881417e-05	0.0	-0.0	-0.0	-0.0	-0.0	-0.0	-0.0	0.0	0.0	0.0	-0.0	0.0	-0.0	-0.004526187941736955	-1.2846710142421268e-05	-0.00020851387583836666	-0.0	-0.0	0.0	-1.2661148983330465e-05	0.0	-5.146225906929586e-05	0.0	-2.1967321989168877e-05	0.0	-0.0	4.0868180356391975e-30	0.0	0.0	0.0	-4.499030720831795e-05	0.0008571611433444447	0.0	0.0	0.01024319776820321	0.0	-0.0	0.0005113924806591609	0.0	0.0	-0.0	-0.0	-0.0	-0.0	-1.264340814749288e-05	-0.0	0.0001830409454301683
cg06765655	0.0	0.0	-0.0	-0.0	0.0	-0.0	-0.0	-0.0	0.0	0.0	0.0	0.002699113599823303	3.281711214569276e-05	0.0	4.822636564859957e-06	-0.0020110127011947455	-0.0	0.0	-0.0	4.5343990835385515e-06	-0.0	0.0	-0.0	0.0	0.0	0.0	0.0	0.0	-0.0	-0.0	-0.0	0.0	-0.0	-0.0	3.23906351495552e-05	-0.0	0.0	-0.0	0.0	4.2746957650852756e-05	-0.0	-2.7707028494753182e-05	-0.0	-0.00011347865293159726	0.0	0.0	5.268584163912264e-30	0.0	0.0	0.0	-3.759929403742432e-05	-1.9030803813378308e-05	0.0	-0.0	-0.005612889601342942	0.0	-0.0	-0.00010270428787274616	-0.0	0.0	-0.0	0.0	0.0	-0.0	-2.519933146876081e-06	0.0	-4.686680464281042e-06
cg06765947	-0.0	-0.0	-0.0	-0.0	0.0	0.0	0.0	0.0	-0.0	0.0	-0.0	-0.008834779064050747	-0.0001751268378524256	0.0	-6.0592511740364e-06	0.0042530976092711595	0.0	-0.0	0.0	-5.580475272323977e-06	0.0	-0.0	0.0	0.0	-0.0	0.0	0.0	-0.0	0.0	0.0	-0.0	0.0	0.0	-0.005387555616610097	-0.0001759824088686285	-0.0005414842716852286	0.0	-0.0	0.0	0.00012083849318341545	-0.0	3.181904684364545e-05	0.0	0.0003863907348146559	-0.0	-0.0	6.112345808122692e-30	0.0	0.0	0.0	0.0004249981350548188	0.00021515658086026355	-0.0	-0.0	-0.019515930991688475	0.0	0.0	-0.00016035319150428266	-0.0069317312910816015	-0.0	0.0	-0.0	-0.0	-0.0002793978047819736	-3.5177524500026885e-05	0.0	-0.0004454842295809609
cg06765971	-0.0	0.0	-0.0	0.0	0.0	-0.0	0.0	-0.0	-0.0	0.0	0.0	-0.0010495009642830493	-2.357443406157033e-05	0.0	3.6759297729590702e-06	-0.0036612361618638093	-0.0	0.0	0.0	1.5272329852766567e-06	-0.0	0.0	-0.0	-0.0	-0.0	0.0	0.0	0.0	-0.0	-0.0	-0.0	0.0	-0.0	0.0	-1.1036778701453226e-05	-0.0	0.0	-0.0	0.0	3.150656665289216e-05	-0.0	-7.6030140146997e-05	-0.0	-0.0001756713943270183	0.0	0.0	-9.506463483532322e-30	0.0	0.0	0.0	-0.0	-0.00017521506256097113	-0.0	-0.0	-0.005742136401086755	0.0	-0.0	-0.0001608654458388091	0.0	-0.0	-0.0	0.0	-0.0	0.0	-1.9555782078914575e-07	0.0	-3.632764910118482e-07
cg06765975	-0.0	-0.0	-0.0	-0.0	-0.0	-0.0	0.0	-0.0	-0.0	-0.0	-0.0	0.0036016210203883726	8.033927081503139e-05	-0.0	-8.518961158419545e-06	0.012817804928112532	-0.0	0.0	-0.0	-9.358698463577918e-05	0.0	-0.0	-0.0	-0.0	0.0	0.0	0.0	0.0	-0.0	-0.0	-0.0	0.0	0.0	0.0007962016479802139	-8.880243933354854e-05	-0.00013850266181056843	0.0033705020725282664	-0.0	-0.0	-4.92577576710458e-06	-0.0	0.00011778846713015306	-0.0	-0.0009101902960497435	-0.0	0.0	9.417406468706781e-31	0.0	-0.0	-0.0	-0.0003289505259542685	-0.0006382699673614137	-0.0	0.0	-0.005142386017609719	-0.0	-0.0	-0.0001200545655194262	0.0015672369013201401	-0.0	0.0	0.0	-0.0	0.00018982966532364207	-6.067508250123978e-06	-0.0	-0.00013647932691801152
cg06766021	0.0	-0.0	-0.0	0.0	-0.0	0.0	0.0	-0.0	0.0	-0.0	-0.0	-0.010001855209321217	-0.00015575320190454764	-0.013659764929674944	-5.996918541553492e-05	0.0030737348872415865	-0.0006077737237061997	0.0	-0.0	-0.0	0.0	-0.0	-0.0	-0.0	0.0	0.0	0.0	0.0	-0.0	-0.0	0.0	0.0	0.0	0.0037704565988297195	-0.0001399618583683596	-0.00037070761325150076	0.0	-0.0	-0.0	8.223703472108073e-05	-0.0	-5.5886913786056113e-05	-0.0	-0.0003981804788769065	-0.0	0.0	3.545819534568097e-30	-0.0	-0.0	0.0	0.00033968608346106576	-0.0009718064530672961	0.0	0.0	0.0015559215717702018	0.0	-0.0	-0.0004985720888617642	0.005385056411527614	-0.0	-0.0	0.0	-0.0	9.983100170531333e-05	1.5837533770205394e-06	-0.0	0.00016646176878911043
cg06766034	-0.0	-0.0	0.0	-0.0	-0.0	0.0	-0.0	0.0	0.0	-0.0	-0.0	0.00042035004268337983	1.5834991743414697e-05	-0.0	1.3829222260027671e-06	0.0033675761245404094	0.0	-0.0	-0.0	-2.5539394067739266e-06	0.0	-0.0	0.0	0.0	-0.0	-0.0	-0.0	-0.0	0.0	0.0	0.0	-0.0	0.0	0.0005523538437700538	1.8923519784360615e-05	0.0	0.0	-0.0	-0.0	-3.660549806207109e-05	0.0	3.818756909213145e-05	0.0	0.00029514642320561105	-0.0	-0.0	-1.0888886226538924e-30	-0.0	-0.0	-0.0	5.542964149286736e-06	4.879302067474224e-05	0.0	0.0	4.9917443040403026e-05	-0.0	0.0	3.127477968460753e-05	-0.0	-0.0	0.0	-0.0	0.0	-0.0	-1.0395941324832302e-06	0.0	-8.470473991898345e-06
cg06766240	-0.0	0.0	-0.0	-0.0	0.0	-0.0	-0.0	-0.0	0.0	0.0	0.0	-0.002211058927921886	-4.755909084218572e-05	-0.0	-4.340331298191138e-06	-0.0016748337780776027	-0.0	0.0	0.0	1.2986914982703124e-06	-0.0	0.0	-0.0	-0.0	-0.0	0.0	0.0	0.0	-0.0	-0.0	-0.0	0.0	-0.0	-0.0	-2.8652458491038263e-05	-0.0	-0.0	0.0	0.0	2.336270466931983e-05	-0.0	-3.715632841680214e-05	-0.0	-0.00013019687601892614	0.0	0.0	-1.54415575495935e-32	0.0	0.0	0.0	-0.0	-0.00017605882833209613	-0.0	-0.0	-0.006116018198478442	0.0	0.0	-0.00022322940887735848	0.0	0.0	-0.0	0.0	-0.0	-0.0	-9.280392444343948e-06	-0.0	-7.199142929047635e-05
cg06766367	-0.0	-0.0	-0.0	0.0	-0.0	-0.0	0.0	0.0	-0.0	0.0	0.0	0.0006498930500895375	6.503167360865285e-05	0.0	2.129252909987955e-05	0.0008731018691980453	-0.0	0.0	-0.0	1.7907887218167165e-05	-0.0	-0.0	0.0	0.0	-0.0	-0.0	0.0	0.0	0.0	0.0	0.0	0.0	0.0	-0.0	0.00010273057308489585	-0.0001567071644753611	0.0	0.0	0.0	2.4602724935723148e-05	0.0	-2.3962516925446314e-05	-0.0	0.0001246175778701469	0.0	-0.0	-8.532898454121082e-30	0.0	0.0	0.0	-0.00020155059789455458	0.00018961953870078095	0.0	-0.0	0.0016993166850312548	0.0	-0.0	0.0004130411921128256	0.0	0.0	-0.0	-0.0	-0.0	2.99901989846178e-05	1.430040909085537e-05	0.0	0.00036343507450552486
cg06766524	-0.0	-0.0	-0.0	0.0	-0.0	0.0	0.0	0.0	0.0	-0.0	-0.0	-0.007160386188883161	-0.00012474327139256716	-0.0	-2.810418839238746e-05	-0.012164080799129505	-0.0	-0.0	0.0	-0.0	0.0	-0.0	0.0	-0.0	0.0	-0.0	-0.0	0.0	-0.0	-0.0	-0.0	-0.0	-0.0	0.004362003937339482	-5.920794857745551e-06	-0.00048592139239972133	0.0	0.0	-0.0	9.153913318049784e-05	0.0	9.412313914141229e-05	0.0	-0.0005514961473296172	-0.0	0.0	-1.1448980442668708e-29	0.0	-0.0	-0.0	4.0192544246618154e-05	-0.000257853071550902	-0.0	0.0	-0.009601250700241674	0.0	0.0	-9.197609548994244e-05	-0.0017100178266247403	-0.0	-0.0	-0.0	-0.0	0.0	1.6719086657591334e-05	-0.0	-0.00023391175724300417
cg06766613	0.0	0.0	0.0	0.0	-0.0	-0.0	-0.0	0.0	-0.0	0.0	0.0	0.003315268228755117	5.026423210220997e-05	-0.0	2.593673745261727e-06	0.005768620611593033	0.0	-0.0	0.0	-7.454709500315364e-06	0.0	-0.0	0.0	0.0	-0.0	-0.0	0.0	0.0	0.0	-0.0	0.0	-0.0	0.0	0.002735743248193869	5.182411815820305e-08	0.0	0.0	-0.0	-0.0	-3.910486079620359e-05	0.0	5.702993782697419e-06	0.0	0.0002535148082670505	-0.0	-0.0	2.0460414610102493e-30	-0.0	0.0	-0.0	0.00014749427954824224	-0.00016881447536218659	-0.0	0.0	0.0024156719064869474	-0.0	-0.0	-9.885611093078717e-05	0.0	-0.0	0.0	-0.0	-0.0	0.00011522100506073142	3.047523997889099e-06	0.0	0.00010453940280492607
cg06766639	-0.0	0.0	-0.0	0.0	0.0	-0.0	0.0	-0.0	0.0	0.0	0.0	-0.0019875949209192446	-3.6499190141842725e-05	0.0	4.6864293864568767e-07	-0.0032988319109218027	-0.0	0.0	0.0	0.0	-0.0	0.0	-0.0	-0.0	0.0	0.0	0.0	0.0	-0.0	-0.0	-0.0	0.0	-0.0	-0.0016697766953026386	-4.266117194132305e-05	-1.9780128303596894e-05	-0.0	-0.0	0.0	5.375961637284572e-05	-0.0	-4.446731166544135e-05	-0.0	-0.00011860214952914853	0.0	0.0	1.0896174684380376e-29	0.0	0.0	0.0	-1.4116153351421812e-05	-0.00016979322905711407	-0.0	-0.0	-0.00599080033385709	0.0	-0.0	-0.00012057987261644899	0.0	-0.0	-0.0	0.0	-0.0	0.0	-9.430130928411729e-07	-0.0	-0.00019823041485619603
cg06766659	-0.0	0.0	-0.0	-0.0	0.0	-0.0	-0.0	-0.0	-0.0	0.0	-0.0	0.003856568987761661	7.382199336927415e-05	-0.0	-4.134307106506026e-05	-0.007061771806000866	0.0	-0.0	0.0	-6.025644680693315e-05	-0.0	0.0	-0.0	0.0	0.0	-0.0	0.0	0.0	-0.0	-0.0	0.0	-0.0	-0.0	-0.0	-4.869559998608465e-05	0.0	-0.0	-0.0	-0.0	0.0001026675959293643	-0.0	9.042692481917569e-05	-0.0	9.61897976569843e-05	0.0	-0.0	-1.1680962871469883e-30	0.0	-0.0	-0.0	0.0006476352234326523	-0.000400160440274177	-0.0	-0.0	-0.01006776298768163	0.0	-0.0	-0.00031170476675880006	0.0	-0.0	-0.0	0.0	-0.0	-5.4591641485527633e-05	2.0524684521862023e-05	-0.0	-0.0006562328269718084
cg06766980	-0.0	0.0	-0.0	0.0	0.0	-0.0	0.0	-0.0	-0.0	-0.0	0.0	-0.003279182411168155	-6.220270831962208e-05	0.0	-2.1738096221016666e-06	-0.0024008956834666055	-0.0	0.0	0.0	0.0	-0.0	0.0	-0.0	-0.0	0.0	0.0	0.0	0.0	-0.0	-0.0	-0.0	0.0	-0.0	-0.0	-1.8841419860301492e-05	-0.0	0.0	-0.0	0.0	2.8743954494694992e-05	-0.0	-4.6804454533082e-05	-0.0	-0.00010916279581732035	0.0	0.0	-3.1536719379200836e-30	0.0	0.0	0.0	6.621353740570916e-05	-0.00012835458379140913	-0.0	-0.0	-0.0053765983905246775	0.0	0.0	-0.00020123427929251157	-0.0	-0.0	-0.0	0.0	-0.0	-0.0	-1.0232867888167462e-06	-0.0	-6.868339027304066e-05
cg06767052	0.0	0.0	-0.0	-0.0	0.0	-0.0	0.0	-0.0	-0.0	0.0	0.0	-0.0018181377658373547	-2.729455318376535e-05	0.0	-1.5553821182941935e-06	6.298067603352127e-05	-0.0	0.0	0.0	-0.0	-0.0	0.0	-0.0	-0.0	0.0	0.0	0.0	0.0	-0.0	-0.0	-0.0	0.0	-0.0	-0.00024155789280032086	-5.894371241115991e-07	0.0	-0.0	0.0	0.0	1.1042253698380771e-05	-0.0	-3.0843797374386174e-05	-0.0	-0.00017075760217482506	0.0	0.0	-3.010108638352274e-30	0.0	0.0	0.0	-6.220773532649019e-05	-3.721208841107385e-05	-0.0	-0.0	-0.0028511246628470203	0.0	-0.0	-0.00012957560007993083	-0.0	0.0	-0.0	0.0	-0.0	0.0	-4.570273396532404e-06	0.0	-0.0
cg06767142	0.0	-0.0	-0.0	0.0	-0.0	-0.0	0.0	-0.0	-0.0	-0.0	-0.0	0.003975988649383648	5.735034047130748e-05	0.0	6.066690740600366e-06	0.012681982218348311	0.0	0.0	0.0	-5.221541686412742e-05	-0.0	-0.0	-0.0	-0.0	0.0	0.0	-0.0	-0.0	-0.0	-0.0	-0.0	-0.0	0.0	0.01178794282869219	-0.0	0.0002083345947094273	0.002686801725132633	-0.0	-0.0	-3.92198924355999e-05	0.0	0.00013428430280698508	0.0	0.0006188707114700423	0.0	-0.0	7.458941397472161e-30	-0.0	-0.0	-0.0	-0.0005245875072115869	0.0003224532640993752	-0.0	0.0	-0.009957972551584014	-0.0	-0.0	0.000352643358295856	-0.0	-0.0	1.605285486476435e-06	-0.0	-0.0	0.0	-1.2946011227298779e-05	0.0	-0.0002697028442964782
cg06767314	-0.0	0.0	0.0	-0.0	0.0	-0.0	-0.0	0.0	-0.0	0.0	0.0	-0.0013527378198429669	-1.4587097224712227e-05	0.0	-1.044858262696252e-06	-0.005087844957538457	-0.0	-0.0	-0.0	-1.7826649434134927e-05	-0.0	0.0	-0.0	0.0	0.0	0.0	0.0	0.0	-0.0	-0.0	0.0	0.0	0.0	-0.008625720703813879	-5.5099626358781616e-05	-2.963929857720229e-05	0.0	-0.0	0.0	0.00011583555530840494	-0.0	1.9327793168541764e-05	-0.0	2.3229681585091258e-05	-0.0	0.0	-4.598144614163733e-30	-0.0	-0.0	0.0	-0.00015446236332431978	-0.00022337318934091392	-0.0	0.0	-0.017172626615096408	-0.0	-0.0	-0.0001291791497551989	0.0	-0.0	-0.0	-0.0	-0.0	-0.0001172775437030141	2.77066769102728e-05	0.0	-0.0003770258004390877
cg06767326	-0.0	-0.0	-0.0	-0.0	-0.0	-0.0	0.0	0.0	-0.0	0.0	0.0	0.0031213721334574034	7.99714656670465e-05	0.0	1.7765957771945677e-05	0.0006014683921768522	-0.0	0.0	0.0	-2.8734933627828137e-05	0.0	-0.0	0.0	0.0	0.0	-0.0	0.0	-0.0	-0.0	-0.0	-0.0	0.0	-0.0	-0.004720372970505066	-2.7233553616543947e-05	-4.8969330496702845e-05	-0.0	0.0	-0.0	1.4732769618204079e-06	0.0	0.00016706641820921295	-0.0	-0.00034009101827924687	0.0	0.0	1.041263916211287e-29	0.0	0.0	0.0	-4.0410636663319735e-05	-0.00037807482972124814	-0.0	-0.0	-0.007370691799679045	-0.0	-0.0	-5.562633317889112e-05	-2.529874454430625e-06	-0.0	-0.0	-0.0	-0.0	0.0	9.699284847373876e-06	-0.0	-0.0005989178323611911
cg06767655	0.0	0.0	-0.0	-0.0	0.0	0.0	-0.0	-0.0	0.0	-0.0	-0.0	0.0013819068672178128	2.3164204129320347e-05	0.0	3.537716352101835e-05	-0.011270257152408982	-0.0	-0.0	-0.0	-1.5206102237723801e-06	0.0	-0.0	0.0	-0.0	0.0	0.0	-0.0	0.0	-0.0	-0.0	0.0	-0.0	0.0	-0.0	-7.992976033607328e-05	-0.0	-0.0	-0.0	-0.0	-6.793561280105711e-05	0.0	0.00016851610864131362	0.0	-0.00040378163491264115	0.0	-0.0	9.218617952112082e-30	0.0	0.0	0.0	0.0008463304593622167	0.00031900106114186573	0.0	0.0	0.0062559870448679845	0.0	0.0	0.0002130139786253505	-0.0	-0.0	-0.0	0.0	-0.0	5.912991069326062e-05	2.7731243230017693e-05	0.0	-0.0002158715535469574
cg06768079	-0.0	-0.0	-0.0	0.0	-0.0	-0.0	0.0	-0.0	-0.0	-0.0	-0.0	-0.002253799756020774	-2.765988786020871e-05	0.0	-3.3779276109883272e-06	-0.009238170640229752	-0.0	0.0	-0.0	2.6740918790155704e-05	0.0	-0.0	-0.0	-0.0	0.0	-0.0	-0.0	-0.0	0.0	0.0	-0.0	-0.0	0.0	-0.0070992679642057155	-0.00019072721369225857	-5.364534809255221e-05	0.0047220769052367445	0.0	-0.0	-6.124010252494404e-05	0.0	-0.0001241036362340498	-0.0	-0.00019550727967845822	-0.0	0.0	4.06697247731645e-30	0.0	-0.0	-0.0	-0.00035430692058364396	-0.0003571981854619856	-0.0	-0.0	0.00512066040128125	-0.0	0.0	-0.00032632876174218845	0.0012265749040734498	0.0	0.0	0.0	0.0	-5.190489281171395e-05	-5.045765658447807e-06	-0.0	0.0006003161077706456
cg06768188	-0.0	0.0	0.0	0.0	0.0	-0.0	-0.0	-0.0	-0.0	-0.0	0.0	0.008377514696613226	0.00016232149160422556	0.0	3.0806604210202415e-05	-0.01585947404427804	0.0	-0.0	0.0	2.3446744964634935e-05	-0.0	0.0	-0.0	-0.0	-0.0	0.0	0.0	0.0	0.0	0.0	-0.0	-0.0	0.0	-0.0017415786186682082	8.36805776745409e-05	-3.72304461236833e-05	0.0029886642322128816	-0.0	-0.0	-9.08485680122959e-05	0.0	0.00017072593264823256	-0.0	0.00037435545554732836	-0.0	-0.0	1.1011986622580714e-29	-0.0	0.0	0.0	0.0005036968876215366	0.0002897407806750902	-0.0	0.0	-0.0010182068802775542	0.0	-0.0031507941676894484	-0.00017238407209882177	-0.0	-0.0	0.0	0.0	-0.0	8.90086860722325e-05	3.2236085931376294e-05	0.0	0.0006360539474929519
cg06768361	-0.0	-0.0	-0.0	0.0	0.0	0.0	-0.0	-0.0	-0.0	-0.0	-0.0	-0.00614594068498617	-0.00011687407183042378	0.0	2.8368775320081194e-06	0.00963263587654503	0.0	-0.0	-0.0	-8.313882705084055e-05	0.0	0.0	0.0	0.0	-0.0	0.0	0.0	0.0	-0.0	-0.0	-0.0	0.0	-0.0	0.0023546956658292493	0.0	7.566494920621147e-05	0.0	-0.0	0.0	9.63600840429131e-05	-0.0	-0.00019794821584090256	-0.0	-0.0007626981154292381	0.0	0.0	-1.3290276205331275e-30	0.0	0.0	0.0	-0.00011721950179951518	-4.8302777069477015e-05	-0.0	-0.0	-0.009649323709507465	0.0	0.0	-0.00019512631546387787	-0.0	-0.0	-0.0	0.0	-0.0	-3.8053685858860824e-05	-2.3154394381977513e-06	-0.0	-0.0005249869338012532
cg06768670	-0.0	0.0	-0.0	-0.0	0.0	-0.0	-0.0	-0.0	0.0	-0.0	0.0	-0.0034102465583375832	-5.9264280412256776e-05	0.0	1.3227481632732735e-06	-0.0022517497199254113	-0.0	0.0	0.0	0.0	-0.0	0.0	-0.0	-0.0	0.0	0.0	0.0	0.0	-0.0	-0.0	-0.0	0.0	-0.0	-0.0	-1.7497844854750543e-05	-5.074398963828765e-05	0.0	-0.0	0.0	7.574573878497436e-05	-0.0	-3.4814182629777406e-05	-0.0	0.00010814446146988542	0.0	0.0	-1.516887629539749e-30	0.0	0.0	0.0	8.687421867534802e-05	-2.6849262988020968e-05	-0.0	-0.0	-0.007091223204268089	0.0	-0.0	-0.00015666982572905643	-0.0	0.0	-0.0	0.0	0.0	-0.0	-6.505840048608435e-06	-0.0	-9.453891472003772e-05
cg06768813	0.0	0.0	0.0	-0.0	0.0	0.0	-0.0	0.0	0.0	0.0	0.0	0.002234983920294801	9.197864157779379e-06	-0.0	-1.7115599728005668e-05	-0.0025968445951037276	-0.0	-0.0	-0.0	0.00013548699263928198	-0.0	0.0	-0.0	-0.0	0.0	-0.0	0.0	-0.0	-0.0	0.0	0.0	0.0	0.0	-0.00015150718309452947	3.414778069893759e-05	4.587223246621404e-05	0.0	0.0	-0.0	-0.00019570655048299434	-0.0	8.768987276456783e-05	0.0	0.00016828490683326093	0.0	-0.0	9.32906189183028e-31	0.0	-0.0	-0.0	-0.00033445875623381563	0.0007218582190523801	0.0	-0.0	0.02238695500499276	-0.0	0.0	0.0005976308198555846	-0.0	0.0	0.0	0.0	0.08232349730200021	-0.0006172313723572105	3.082297695516211e-05	0.0	0.0009544446265520858
cg06768944	-0.0	-0.0	-9.361548373271799e-05	0.0	-0.0	-0.0	0.6255651525909145	0.003979573873665015	-0.0	0.0	0.0	0.005018228001613106	6.265381336145161e-05	0.23007158144238915	4.639121992870219e-05	0.002747512555657278	-0.0	0.0	-0.0	-2.411225889223223e-05	0.0	-0.0	-0.0	-0.0	-0.0	-0.0	-0.0	-0.0	0.006578760464960909	0.0006572728448407124	-0.0	0.0	-0.0	-0.0044611157912192966	-9.92357112052946e-05	-0.00038292377513133235	0.0	-0.0	0.0	-4.756365760562258e-05	0.0	3.20301350284924e-05	0.0	-0.00027746109978261463	0.0	0.0	-1.5780428025884424e-30	0.0	0.0	0.0	-0.0004261436928317719	0.0007050144968739025	0.0	-0.0	0.007112741606363697	-0.0	-0.0	0.0005683087133824686	-0.0	0.0	-5.838450104586507e-05	-0.0006710246428666827	-0.0	0.0	-3.470511349123874e-06	0.0	0.0006726986917581777
cg06769258	0.0	-0.0	-2.9960799614384405e-05	-0.0	0.0	0.0	-0.0	-0.0	-0.0	0.0	0.0	0.0007540212823160493	-3.4258903392186792e-06	0.0	3.4279557476832006e-05	0.016903962915476797	-0.0	0.0	-0.0	1.4265033689534503e-05	-0.0	0.0	-0.0	-0.0	-0.0	0.0	-0.0	0.0	0.0	0.0	-0.0	0.0	0.0	-0.00616189018071481	5.275258317981285e-06	-0.00016470401337282796	0.0	0.0	0.0	-0.00014094519570552875	0.0	7.325960395978518e-05	0.0	0.0014743873592159757	0.0	-0.0	-2.3484780533974013e-32	0.0	0.0	0.0	-8.37599584889115e-05	0.00041531187078242834	0.0	-0.0	-0.0071696359943314554	0.0	0.0	0.00016945478521358516	-0.0	0.0	0.0	0.0	-0.0	4.100696635645809e-05	-4.544409580736475e-05	0.0	0.00026968063961996713
cg06769377	-0.0	-0.0	-0.0	-0.0	-0.0	0.0	-0.0	-0.0	-0.0	-0.0	-0.0	-9.516812266720645e-05	-1.4885504496900004e-05	-0.0	-1.9551352267019746e-05	0.0040638371102622	-0.0	0.0	0.0	0.0	0.0	-0.0	0.0	0.0	-0.0	0.0	0.0	0.0	0.0	0.0	-0.0	0.0	-0.0	-0.00029231724329655337	6.459326498895725e-05	-0.0	0.0	-0.0	-0.0	0.00023584861813729242	-0.0	-6.195060074083628e-05	-0.0	-0.00032210450142271404	-0.0	0.0	4.907742180563442e-30	-0.0	0.0	-0.0	-4.550065489421293e-05	-0.00018246114194374596	-0.0	-0.0	-0.001759397072530826	0.0	0.0	-0.00013608228795926151	0.0	-0.0	0.0	-0.0	-0.0	4.8716707531983765e-05	-1.2825837339047014e-05	-0.0	-0.0002033556638851831
cg06769576	-0.0	0.0	0.0	0.0	0.0	0.0	-0.0	0.0	-0.0	0.0	0.0	0.0016767352109789643	3.835073821754989e-08	-0.0	2.6107592780120735e-05	0.001436403472349535	0.0	0.0	-0.0	-6.170072182212606e-05	0.0	0.0	0.0	0.0	-0.0	0.0	0.0	0.0	-0.0	-0.0	0.0	0.0	0.0	0.0009386972193991928	0.00011854671881741298	0.00012833066691454484	-0.0	0.0	0.0	2.1527098630845125e-05	0.0	-1.2999691061814932e-05	0.0	0.0004697510604859222	0.0	-0.0	-1.8557067700716278e-31	0.0	0.0	-0.0	-0.000197406705480267	0.00032565826935333493	0.0	-0.0	0.0007907654303584643	0.0	0.0	5.575817089804389e-05	0.0033065692423449654	-8.372677603999364e-05	-0.0	0.0	0.0	9.000729906025226e-05	-1.995365794393954e-05	0.0	-0.00031512989712841657
cg06769918	-0.0	0.0	-0.0	-0.0	0.0	-0.0	-0.0	-0.0	0.0	0.0	0.0	-0.003265691078077351	-4.8307363291281894e-05	0.0	3.691159127257627e-06	-0.0019109656391616795	-0.0	0.0	0.0	6.85186954349587e-06	-0.0	0.0	-0.0	-0.0	0.0	0.0	0.0	0.0	-0.0	-0.0	-0.0	0.0	-0.0	0.0	-3.737643188894342e-05	-0.0	0.0	-0.0	0.0	6.106710044138763e-05	-0.0	-7.960208860635692e-06	-0.0	2.9339363880374046e-05	0.0	0.0	1.6423556977104317e-30	0.0	0.0	0.0	7.77204552036638e-06	-0.00019327089520261242	-0.0	-0.0	-0.006082831464430093	0.0	0.0	-0.00024123958553066933	-0.0	0.0	-0.0	0.0	0.0	-0.0	-3.9739508368533115e-06	-0.0	-6.422461560491748e-05
cg06769994	0.0	0.0	0.0	0.0	0.0	0.0	-0.0	0.0	-0.0	-0.0	-0.0	0.0005716189713497629	2.6056567539000075e-05	-0.0	-1.0605237615252091e-05	-0.011295452173829568	-0.0	-0.0	-0.0	0.0	-0.0	-0.0	-0.0	0.0	0.0	0.0	0.0	-0.0	0.0	0.0	-0.0	0.0	0.0	0.004564341872621355	0.00015927281902857897	9.173387208958495e-05	-0.0	-0.0	-0.0	3.331348532719244e-05	-0.0	1.527929991091446e-05	-0.0	-0.0006263587920743306	0.0	0.0	1.1900261066243347e-30	0.0	-0.0	-0.0	-0.0005310153112825887	0.0004506296141556523	-0.0	-0.0	0.005869161041890814	-0.0	-0.0	0.00041387646159957484	0.0	-0.0	0.0	0.0	-0.0	-0.0	6.91609522565761e-05	0.0	0.0001887721180935516
cg06770114	-0.0	-0.0	-0.0	-0.0	-0.0	0.0	-0.0	-0.0	0.0	0.0	-0.0	-0.002813644185139602	-3.839780197534383e-05	-0.0	1.4705169935713978e-05	-0.007837102053700338	0.0	-0.0	-0.0	4.9415634651033916e-06	-0.0	-0.0	-0.0	-0.0	-0.0	-0.0	-0.0	-0.0	0.0	0.0	0.0	-0.0	0.0	-0.0028953779543452224	0.0001037925769861135	0.0	0.0	0.0	0.0	-0.00027808505265968696	0.0	-5.930191722251666e-05	-0.0	0.0013846435204047636	0.0	-0.0	6.154940978617236e-30	-0.0	-0.0	-0.0	0.0006873925318901636	0.00082809951645614	0.0	-0.0	-0.0029093579952947516	-0.0	-0.0	0.0009034716900215189	0.0	-0.0	0.0	-0.0	0.0	-4.921357793559503e-05	-2.062383955530396e-05	-0.0	-5.4189378311778376e-06
cg06770163	-0.0	0.0	-0.0	0.0	0.0	0.0	0.0	0.0	0.0	0.0	0.0	0.007503459071626486	0.00011182476410731958	0.0	4.28458513596605e-05	-0.008137236893215787	-0.0	-0.0	-0.0	-0.0	-0.0	0.0	0.0	0.0	-0.0	0.0	0.0	0.0	0.0	0.0	-0.0	-0.0	0.0	-0.004907644974601949	7.727470505240931e-05	-6.987344196134643e-05	0.0	0.0	-0.0	-3.257588896030846e-05	-0.0	2.8559533199997255e-06	-0.0	0.00035471311997078547	-0.0	-0.0	2.221353396768499e-30	0.0	-0.0	0.0	-0.0007386415289276101	0.0006342084605202618	0.0	-0.0	0.015499780918173644	-0.0	-0.0	0.0007230123575005929	-0.0	0.0	-0.0	0.0	0.0	-9.402684897314905e-05	-1.5406383075498942e-05	0.0	0.0001679449059052035
cg06770322	0.0	-0.0	0.0	-0.0	0.0	-0.0	0.0	-0.0	0.0	-0.0	0.0	-0.005136663655938025	-0.00010858773429381001	-0.0	-1.0239333206361689e-05	0.003159841354169515	-0.0	-0.0	-0.0	2.31288153913547e-05	-0.0	0.0	-0.0	-0.0	0.0	0.0	0.0	-0.0	-0.0	0.0	0.0	0.0	0.0	0.0014751769359859501	7.524599907693478e-06	0.00012509127022287261	0.0	-0.0	0.0	8.332555139012485e-06	0.0	-0.00014634560425526272	-0.0	-0.00020211470339042087	0.0	0.0	-6.5308471551418e-30	0.0	0.0	0.0	-9.665405315588182e-05	0.00040577043185831854	0.0	-0.0	0.009510296151217394	-0.0	0.0	0.0004349400448331711	0.0	0.0	0.0	0.0	-0.0	7.758153418425834e-05	-6.544073729428696e-07	-0.0	0.0004846179781251622
cg06770429	0.0	0.0	-0.0	-0.0	-0.0	0.0	-0.0	-0.0	-0.0	-0.0	0.0	-0.0011332252277684639	-5.756880679729874e-05	-0.0	-1.0168634454108015e-05	-0.001335970787234025	-0.0	-0.0	-0.0	-5.129567256862102e-05	-0.0	-0.0	-0.0	-0.0	0.0	-0.0	-0.0	-0.0	0.0	0.0	-0.0	-0.0	-0.0	-0.0	-4.954690882477347e-05	-0.0001599315737775667	-0.0	0.0	0.0	-3.611768829624343e-05	-0.0	-0.00010071690554873553	-0.0	-0.0005366589519340047	0.0	0.0	-5.871980935424512e-30	0.0	0.0	-0.0	-0.0009305108012036765	-0.00026390488767840856	0.0	-0.0	0.006448503284236352	-0.0	0.0	0.00032997878906873475	-0.0	0.0	-0.0	-0.0	-0.0	-0.0	-2.1056160864182993e-05	0.0	8.204432877016261e-05
cg06770731	-0.0	0.0	-0.0	0.0	0.0	-0.0	-0.0	-0.0	-0.0	0.0	0.0	-0.00022395666517439103	1.2131415006915299e-05	0.0	-2.5373698811336973e-06	0.001754354041846579	-0.0	0.0	0.0	1.430366866001379e-06	-0.0	0.0	-0.0	0.0	0.0	0.0	0.0	0.0	-0.0	-0.0	-0.0	0.0	-0.0	-0.0003028106199516626	3.454227332433165e-05	-1.794912785587254e-05	-0.0	-0.0	-0.0	8.959016876564182e-06	-0.0	-2.2309139838712573e-05	-0.0	0.0001234598751172555	0.0	0.0	1.198418860671439e-29	0.0	-0.0	0.0	0.0002462905173499333	-5.3962371694641574e-05	0.0	-0.0	0.0005860088011850495	0.0	-0.0	-0.00017251405644422727	-0.0	0.0	-0.0	-0.0	-0.0	-0.0	1.1338570737443354e-06	0.0	-0.0002481540158857633
cg06770735	-0.0	-0.0	0.0	0.0	-0.0	0.0	0.0	0.0	0.0	0.0	0.0	0.00965124004343368	0.00014053553463843005	0.0	3.1142728913605894e-05	0.002220988541264483	-0.0	-0.0	-0.0	-2.2512401182826167e-05	0.0	-0.0	0.0	0.0	-0.0	0.0	0.0	0.0	-0.0	0.0	0.0	-0.0	0.0	0.00447696638921217	1.3832960409402443e-05	0.00023037294395573905	0.0	-0.0	-0.0	-7.907099690696835e-05	-0.0	-5.190211633630034e-05	0.0	-0.0006861616408244695	-0.0	0.0	-2.5645624752262162e-30	0.0	-0.0	-0.0	-8.645430871698996e-05	0.0004479973609259948	0.0	0.0	0.005452911107625179	-0.0	-0.0	0.00012632891562583566	-0.0	-0.0	0.0	-0.0	0.0	0.0	-2.0809154558138125e-05	0.0	-0.00044916542544378216
cg06770878	0.0	-0.0	-0.0	-0.0	-0.0	0.0	-0.0	-0.0	-0.0	0.0	-0.0	0.006882173163381136	0.00010987559625739093	-0.0	5.099781074851382e-07	-0.0036881318088175124	0.0	-0.0	-0.0	6.53940154981042e-06	-0.0	-0.0	0.0	-0.0	0.0	-0.0	-0.0	-0.0	0.0	0.0	0.0	-0.0	0.0	0.00010609190333850596	4.4536773698591985e-05	0.00010326565962953142	-0.0	0.0	-0.0	-2.6380463080725277e-05	0.0	4.270152219061672e-05	0.0	3.279547785178062e-05	-0.0	-0.0	4.326092938651512e-30	-0.0	-0.0	-0.0	-0.00015566036590308738	0.00012764800674960316	0.0	0.0	0.01048714399521119	-0.0	-0.0	0.00013305795727630552	0.0	-0.0	0.0	0.0	0.0	-1.6559754163510733e-05	8.321806532492294e-06	0.0	0.0002246036099475561
cg06770933	0.0	-0.0	0.0	0.0	-0.0	0.0	0.0	0.0	0.0	-0.0	-0.0	0.0026245148039803264	2.963862940213283e-05	-0.0	1.2561087616623938e-06	0.0026860215442465946	0.0	-0.0	-0.0	-2.820330369762683e-06	0.0	-0.0	0.0	0.0	-0.0	-0.0	-0.0	-0.0	0.0	0.0	0.0	-0.0	0.0	-0.0	9.8296981066476e-06	0.0	0.0	0.0	-0.0	-1.1335394136206557e-05	0.0	-4.183674858698873e-05	0.0	0.00019673410754516692	-0.0	-0.0	-2.2761767049153628e-30	-0.0	-0.0	-0.0	-6.196289412678959e-06	1.2313653879381103e-05	0.0	0.0	0.0029513613420773075	-0.0	-0.0	0.00011104311035321315	0.0	-0.0	0.0	-0.0	0.0	-0.0	5.923758795340357e-06	-0.0	0.00011986213196706888
cg06770934	-0.0	-0.0	-0.0	0.0	-0.0	0.0	0.0	0.0	0.0	-0.0	-0.0	0.005794831182912831	7.970451719098322e-05	-0.0	1.24136903651031e-06	0.0014243313896901788	0.0	-0.0	-0.0	-1.2700825659520807e-05	0.0	-0.0	0.0	0.0	-0.0	-0.0	-0.0	-0.0	0.0	0.0	0.0	-0.0	0.0	0.0003961226300604235	1.3220156732852737e-05	0.0	0.0	-0.0	-0.0	-9.533127212584593e-06	0.0	-2.6620860187811448e-05	0.0	0.00012351186949691845	-0.0	-0.0	7.209318037455534e-30	-0.0	-0.0	-0.0	-2.7167879356747553e-06	6.331734628970465e-05	0.0	0.0	0.0016691253697768548	-0.0	-0.0	6.194137991103259e-05	0.0	-0.0	0.0	-0.0	0.0	-0.0	5.412118286038876e-06	-0.0	4.991240257745607e-05
cg06770993	0.0	-0.0	-0.0	-6.114860296571359e-05	0.0	0.0	-0.0	-0.0	-0.0	-0.0	-0.0	0.00016756318955662964	-5.9044567857313525e-05	-0.0	-2.045238903400899e-05	0.0008751006174722597	0.0	-0.0	0.0	0.0	-0.0	0.0	-0.0	-0.0	0.0	-0.0	0.0	0.0	-0.0	-0.0	0.0	0.0	-0.0	0.0036743030252202108	-0.0001651127736753685	-0.0004175723107443286	0.0	-0.0	-0.0	-0.0001026746835493357	0.0	-0.00022840220257100573	-0.0	0.00019098184132504048	-0.0	0.0	1.1726752695683098e-30	0.0	0.0	0.0	0.0004305907163620923	2.929519633810233e-06	0.0	-0.0	0.014590577281647614	0.0	0.0	1.6333737223996996e-05	-0.00022418360641006925	0.0	0.0	0.0	-0.0	0.0	-2.8982063367619567e-05	0.0	0.00024634765226475556
cg06771275	0.0	0.0	0.0	-0.0	0.0	-0.0	0.0	-0.0	0.0	0.0	0.0	0.0010431221656498218	-1.7985790107546038e-05	0.0	8.781887198940684e-06	-0.0017588568512825857	0.0	0.0	0.0	3.82634527573351e-05	0.0	0.0	-0.0	-0.0	-0.0	0.0	-0.0	0.0	0.0	0.0	0.0	0.0	-0.0	0.0023905096149429176	0.0002034625669838068	0.0004381266262660072	-0.0008365416446627919	-0.0	-0.0	0.00013471401963482922	0.0	0.000123512711953282	0.0	0.00047609550697902685	-0.0	0.0	1.3256857207355968e-30	-0.0	-0.0	-0.0	8.711328695264869e-05	0.0002822054225760216	0.0	0.0	0.0029805284962127355	-0.0	0.0	0.0003001664043881129	0.0	0.0	0.0	0.0	0.0	0.0	-9.458311725257133e-07	0.0	0.0004733237967068498
cg06771286	0.0	0.0	0.0	0.0	0.0	-0.0	0.0	0.0	-0.0	0.0	0.0	-0.0041586669005981465	-7.027974009963328e-05	-0.0	-1.0600788331692116e-05	-0.014384067905495021	-0.0	-0.0	-0.0	1.0817894733956531e-05	0.0	0.0	-0.0	-0.0	0.0	-0.0	0.0	-0.0	0.0	0.0	-0.0	0.0	0.0	0.004714880200019325	2.6520071731241654e-05	0.0003829072868752817	-0.0	0.0	0.0	-4.833219856807473e-05	-0.0	-5.728003454507908e-07	-0.0	-0.00013452346379682362	-0.0	0.0	-2.963043436517273e-30	-0.0	0.0	0.0	-0.00018796297947277005	0.0	0.0	0.0	-0.002046545166374577	-0.0	-0.0	0.00027331674728859993	0.0	0.0	-0.0	-0.0	0.0	-0.0	2.5702375524115926e-06	0.0	0.00011012592981548419
cg06772109	-0.0	0.0	0.0	0.0	-0.0	-0.0	-0.0	-0.0	-0.0	-0.0	-0.0	0.00889664046395948	0.00014001272571603987	0.0	2.516855887058518e-05	-0.008886223681306276	0.0	-0.0	0.0	-1.2516122912251285e-05	0.0	-0.0	-0.0	-0.0	0.0	0.0	-0.0	-0.0	0.0	0.0	-0.0	-0.0	0.0	0.001915714137519887	-2.1961331696481464e-05	-0.00015938740571547222	0.0017729917118625587	-0.0	-0.0	-1.1679249544125513e-05	-0.0	-0.00010932742535897544	-0.0	-0.0009309013111236365	-0.0	0.0	7.095273096584694e-30	0.0	-0.0	-0.0	-6.453471775508069e-05	0.00010541598717515086	-0.0	0.0	-0.019963033293698248	0.0	0.0	-0.00028041431550923667	0.0	-0.0	0.0	-0.0	0.0	-0.0	8.15343435408047e-06	-0.0	-0.00011520988763005106
cg06772179	-0.0	-0.0	0.0	-0.0	0.0	0.0	0.0	-0.0	0.0	-0.0	-0.0	0.0032164799195714814	-3.137424238238651e-07	0.0	1.5290353371853766e-05	0.0014797822502978033	-0.0	-0.0	-0.0	-1.800052218485484e-05	0.0	-0.0	-0.0	-0.0	-0.0	-0.0	-0.0	-0.0	0.0	0.0	-0.0	-0.0	-0.0	-0.0	-0.00014898363860123533	-0.0002539038314101612	0.0	0.0	0.0	-7.645914431301394e-05	0.0	3.0425702874287585e-05	0.0	0.0006031662183574696	0.0	-0.0	-6.681176684552697e-30	-0.0	-0.0	0.0	0.0005106769271168441	0.0006932471525311594	0.0	0.0	-0.0	-0.0	-0.0	0.00034850142740570423	-0.0021533879303777797	-0.0	-0.0	-0.0	0.0	0.0	-1.367110992103226e-05	-0.0	0.0
cg06772309	-0.0	0.0	-0.0	0.0	0.0	-0.0	0.0	0.0	-0.0	0.0	0.0	-0.005420330251533245	-6.313568514140155e-05	0.0	-4.584808849895318e-07	-0.007149032811184383	-0.0	0.0	-0.0	0.0	-0.0	0.0	-0.0	0.0	0.0	0.0	0.0	0.0	-0.0	-0.0	-0.0	0.0	-0.0	0.0	1.4723755462304521e-05	-0.0	-0.0	-0.0	-0.0	3.241787569012991e-05	-0.0	3.29215378877574e-05	0.0	-0.00022628187565026223	0.0	0.0	6.589242977850277e-30	0.0	0.0	0.0	-0.00018620550484448563	-6.462444061924746e-05	-0.0	-0.0	-0.008091670973136234	0.0	0.0	-9.285072181368668e-05	0.0	-0.0	-0.0	0.0	-0.0	-0.0	2.3266854606344297e-06	0.0	-4.326597688411782e-05
cg06772390	-0.0	0.0	-0.0	-0.0	0.0	0.0	0.0	-0.0	0.0	0.0	0.0	-0.005129071612796198	-6.6720324623798e-05	0.0	5.562942650589342e-06	0.003288408795070538	-0.0	0.0	0.0	4.939035333972096e-06	-0.0	0.0	-0.0	-0.0	0.0	0.0	0.0	-0.0	0.0	0.0	-0.0	0.0	0.0	-0.0023648053482519435	-3.2218304229109063e-05	-2.9469365533628118e-05	0.0	-0.0	0.0	1.4221392651129336e-05	-0.0	2.3837887715260213e-05	-0.0	0.0001896601242574256	0.0	0.0	4.98192170076442e-30	0.0	0.0	0.0	-6.729261380010625e-05	0.00014023592411228106	-0.0	-0.0	-0.0007885311020477677	0.0	0.0	3.825398917970646e-05	0.0	0.0	-0.0	0.0	0.0	6.24049111666542e-05	-1.5036341832274371e-05	-0.0	-9.205247988463544e-06
cg06772536	0.0	-0.0	0.0	-0.0	-0.0	0.0	0.0	0.0	-0.0	-0.0	-0.0	0.0030628840331916193	2.6749916263260134e-05	-0.0	3.205401999784478e-06	0.004371702709883412	-0.0	-0.0	-0.0	-1.7236439600282993e-05	0.0	-0.0	0.0	0.0	-0.0	-0.0	-0.0	0.0	0.0	0.0	0.0	-0.0	0.0	0.0	1.4031638904907529e-05	-9.276771382052819e-05	0.0	-0.0	-0.0	-2.521101406882914e-05	0.0	-6.963054323140393e-05	0.0	0.0002897729116097082	-0.0	-0.0	-1.1122827559569503e-30	-0.0	-0.0	-0.0	-7.90182685137821e-05	0.00014090675840813853	0.0	0.0	0.0011738645139009794	-0.0	-0.0	0.0001660442947631151	0.0	-0.0	0.0	0.0	0.0	0.0	5.468657824543549e-06	0.0	0.00011768291431259921
cg06772578	-0.0	-0.0	-0.0	-0.0	-0.0	-0.0	0.0	0.0	0.0	-0.0	-0.0	0.011730244101821016	0.00011748956518171678	0.0	-6.0524636184127134e-06	-0.006876644080868727	-0.0	0.0	-0.0	-3.48059304287221e-05	-0.0	-0.0	0.0	-0.0	-0.0	-0.0	-0.0	-0.0	0.0	0.0	0.0	-0.0	-0.0	-0.0030901847462957354	-9.600557439375992e-05	-0.0002503317951567312	0.001624087951230905	-0.0	-0.0	-0.00011600596379200703	-0.0	-0.00016107355790260537	0.0	-0.0006321141193967205	-0.0	0.0	-2.8962060478379794e-30	0.0	-0.0	-0.0	0.0005023045820374843	0.00011746539985321044	0.0	0.0	0.008989562294248106	0.0	0.0	0.00014576999828032786	-0.0	-0.0	-0.0	-0.0	0.0	0.0	-2.175358240423674e-05	-0.0	6.950657375178229e-05
cg06772580	-0.0	-0.0	-0.0	0.0	0.0	0.0	0.0	0.0	0.0	0.0	0.0	0.004730956696812518	6.768092821816545e-05	-0.0	-1.276586289402821e-05	-0.010598432362164498	0.0	0.0	0.0	7.968626561107538e-07	-0.0	-0.0	-0.0	-0.0	-0.0	-0.0	-0.0	-0.0	0.0	0.0	0.0	-0.0	-0.0	0.003945470724361579	0.00010965809656236173	0.00028307665981606344	-0.0	-0.0	0.0	6.264720242025276e-05	-0.0	-0.0001372650829573561	-0.0	0.00027917780799624394	-0.0	-0.0	-1.351821968043233e-29	-0.0	-0.0	-0.0	0.00018225957296500158	-0.00025943947391177834	-0.0	-0.0	0.00898655482878255	0.0	0.00015319522696730507	0.0002878650413810564	-0.0	-0.0	-0.0	-0.0	0.0	0.0	3.368157345786355e-05	-0.0	0.0003925045207390841
cg06772829	-0.0	-0.0	0.0	-0.0	0.0	-0.0	0.0	0.0	0.0	-0.0	-0.0	-0.0019142288890097573	-5.238982004528176e-05	-0.0	-1.968404455822581e-05	-0.004243698312351076	0.00010903355192474968	-0.0	0.0	0.0	0.0	-0.0	-0.0	0.0	-0.0	0.0	0.0	-0.0	0.0	0.0	0.0	0.0	0.0	-0.0	0.0	0.0003494218760330284	0.0	-0.0	0.0	0.00011300046615058772	-0.0	-9.625709338115084e-05	0.0	-0.0005361238282967931	-0.0	0.0	-4.504166885476221e-30	-0.0	-0.0	-0.0	-8.503376135175274e-06	0.00010761136769698517	-0.0	0.0	0.007397407812526631	-0.0	-0.0	0.0004349801759629665	0.0	-0.0	0.0	-0.0	0.0	-0.00017046736467569163	2.103328497447025e-05	-0.0	-0.0003343689725202531
cg06773071	-0.0	-0.0	-0.0	-0.0	-0.0	0.0	-0.0	-0.0	-0.0	0.0	0.0	0.010394002301536516	0.0001796803965306941	-0.0	-2.257233718315884e-05	0.011044707911707112	0.0	-0.0	0.0	-0.0	-0.0	-0.0	-0.0	-0.0	-0.0	0.0	-0.0	-0.0	0.0	0.0	0.0	-0.0	0.0	-0.0035783190518455053	-5.3682209816034594e-05	-0.0	0.0	-0.0	-0.0	-6.661617835944276e-05	-0.0	8.289686768736159e-05	0.0	-0.00016166105427575697	-0.0	-0.0	-3.0000937311248542e-30	0.0	-0.0	-0.0	-0.00029943360747284686	-8.616382071201523e-05	-0.0	-0.0	0.01516194287167203	-0.0	0.0	0.0001720831680780282	-0.0	-0.0	0.0	-0.0	-0.0	-0.00014330106425055329	1.289207181023293e-05	0.0	-3.052100178531227e-05
cg06773116	0.0	0.0	-0.0	-0.0	-0.0	-0.0	-0.0	-0.0	0.0	-0.0	-0.0	0.007337859144376032	0.00010027581299632148	0.0	2.9733282193741484e-06	0.014208675104276288	0.0	-0.0	-0.0	0.0	0.0	-0.0	0.0	0.0	-0.0	-0.0	-0.0	-0.0	0.0	0.0	-0.0	-0.0	0.0	-0.000489932286620364	-4.730344496607674e-05	0.00021924018311408249	0.0	0.0	0.0	-6.49165103127813e-05	-0.0	3.392301730544275e-05	-0.0	0.00011071467828301383	0.0	-0.0	5.9980061649159285e-30	-0.0	0.0	-0.0	-0.0003635304744793557	0.00016260069100354997	0.0	0.0	0.005421534857339063	-0.0	-0.0	0.00040825849889028666	0.0	0.0	0.0	0.0	0.0	-0.0	9.309381607948446e-07	0.0	-1.059299906690456e-05
cg06773230	0.0	0.0	0.0	0.0	-0.0	0.0	-0.0	-0.0	-0.0	-0.0	-0.0	-0.008176986644107423	-0.000147259676545745	-0.0	-2.115515561839368e-05	-0.0029995265741207247	-0.0	0.0	-0.0	2.384998336067342e-06	-0.0	-0.0	-0.0	-0.0	0.0	0.0	0.0	0.0	-0.0	-0.0	0.0	-0.0	0.0	0.0040669939264757395	-5.6180816498552134e-05	2.298754701114083e-05	0.0	0.0	-0.0	-8.598031391127607e-05	0.0	-0.00024588412591097157	-0.0	0.0008270635373219515	-0.0	-0.0	-1.2401807749783719e-30	0.0	0.0	0.0	2.0919871704109087e-06	-0.00011282888275155111	0.0	-0.0	-0.006024208737507412	-0.0	-0.0	-0.00017889260204834498	-0.0	0.0	0.0	0.0	0.0	-5.8374027711780225e-05	-2.694651814677577e-06	0.0	0.0007974928601220913
cg06773488	0.0	-0.0	-0.0	-0.0	-0.0	0.0	-0.0	-0.0	-0.0	0.0	-0.0	0.0008985849646420793	7.613273362810532e-06	-0.0	-4.724781329310907e-06	-0.0001433652783936177	-0.0	0.0	-0.0	-4.413955432158492e-06	-0.0	-0.0	0.0	0.0	0.0	-0.0	-0.0	-0.0	0.0	0.0	0.0	-0.0	0.0	0.0	1.014409705943717e-05	-4.54566962667498e-05	-0.0	0.0	-0.0	-0.0001656599025052292	-0.0	-5.639720027574014e-05	0.0	0.00030800259768941617	-0.0	-0.0	-3.5984532595606407e-31	-0.0	-0.0	-0.0	-0.0005856292082787351	0.0004445109915096685	0.0	-0.0	0.008995516546269344	-0.0	-0.0	0.00040758962838902856	0.0	0.0	0.0	-0.0	-0.0	-1.4532111940518194e-05	-2.9702671418306093e-05	0.0	0.00016957593521793948
cg06773592	-0.0	-0.0	-0.0	0.0	-0.0	0.0	-0.0	-0.0	-0.0	0.0	0.0	0.0016790579721742967	1.3201282648101679e-05	0.0	1.5252964139697083e-05	-0.010163383959356755	-0.0	-0.0	0.0	-6.17158772729345e-05	-0.0	-0.0	0.0	-0.0	-0.0	-0.0	0.0	0.0	-0.0	0.0	0.0	-0.0	0.0	-0.002612869006451287	5.129633608266003e-05	4.8261250641894484e-05	-0.0	-0.0	-0.0	-6.396682429251471e-05	0.0	-8.268513509874339e-05	-0.0	-0.00039857456920874227	0.0	0.0	-1.0592255174912897e-29	0.0	-0.0	-0.0	-0.00015444694141383654	0.0004547974943808525	0.0	-0.0	0.004769106498830252	0.0	0.0	0.000430978243937716	0.0	-3.391550202748301e-05	0.0	-0.0	0.0	-9.835868716864487e-05	2.6312975955651077e-05	0.0	-0.00026539100764799066
cg06773738	-0.0	-0.0	-0.0	0.0	0.0	-0.0	0.0	0.0	0.0	0.0	0.0	-0.0013167307029118278	2.3043010679750774e-05	-0.0	6.026578978821453e-07	0.009473340239529969	0.0	0.0	0.0	6.256776656537084e-05	0.0	0.0	-0.0	-0.0	-0.0	0.0	-0.0	0.0	0.0	0.0	0.0	0.0	0.0	-0.0	7.1877015758402e-05	0.00017376046269587775	0.0	0.0	-0.0	-2.7416321358596824e-05	0.0	0.00016470767010240273	0.0	0.00017279868393267722	-0.0	0.0	-7.614355687610526e-30	0.0	-0.0	0.0	5.905768354657341e-05	0.00011679917369977062	-0.0	0.0	0.005815694235025167	-0.0	-0.0	-3.7518762091757385e-05	0.0	-0.0	-0.0	0.0	0.0	-0.0	3.0767086312546213e-05	-0.0	-0.00022775469877343854
cg06773808	-0.0	-0.0	-4.905121412412715e-06	0.0	-0.0	0.0	0.0	-0.0	0.0	-0.0	-0.0	-0.006800415205126849	-9.559195441630346e-05	-0.0	-9.666400013143178e-06	-0.011263104091059444	-0.0	-0.0	-0.0	2.969976086441908e-05	-0.0	-0.0	0.0	0.0	-0.0	0.0	0.0	0.0	0.0	0.0	0.0	-0.0	-0.0	0.005796328908835758	5.491320629991303e-05	0.00035219301035643033	0.006086664543060241	-0.0	-0.0	-0.0001507196000433278	0.0	-0.000102089200352799	0.0	-0.00024145546053483313	0.0	-0.0	9.01066550564206e-31	0.0	-0.06264632238150863	-0.0	0.000340314211568924	0.00044654045437507125	-0.0	-0.0	0.007180724943193136	-0.0	-0.0	0.00040424278849995746	-0.0	-0.0	0.0	-0.0	-0.0	-0.00023196930580818422	2.625429197373565e-06	0.0	0.0005846287046541511
cg06774190	-0.0	-0.0	-9.8898344282341e-06	-0.0	0.0	0.0	0.0	0.0	0.0	0.0	0.0	0.005921498951961037	0.00010251426139097328	-0.0	-1.4724377221076293e-05	0.008282749815419288	-0.0	-0.0	0.0	1.9658422902715966e-06	0.0	0.0	0.0	0.0	-0.0	0.0	0.0	0.0	0.0	0.0	0.0	0.0	0.0	-0.0008677826041381904	-0.00014591480385889053	-0.0	0.0	-0.0	-0.0	-0.00012130261885913052	-0.0	4.9813408881016216e-05	-0.0	0.0008787160197022309	-0.0	-0.0	3.159890615377408e-30	0.0	-0.0	-0.0	0.0003522025756744855	0.00010050315666574438	0.0	0.0	0.0048474249226862125	0.0	0.0	0.000474239636989336	0.0036616855469019218	-0.0	-0.0	0.0	0.0	-0.0003793851714012614	-2.75930135138507e-05	0.0	-5.556738938305557e-05
cg06774441	-0.0	-0.0	0.0	0.0	0.0	-0.0	0.0	-0.0	-0.0	0.0	0.0	0.00025351132809070363	-2.47515264854354e-05	0.0	3.992607408559623e-05	-0.006761806166014518	0.0	0.0	0.0	-0.00012539632216883336	0.0	0.0	0.0	0.0	-0.0	0.0	0.0	0.0	-0.0	-0.0	-0.0	0.0	-0.0	0.0008357828190414154	5.410386997165851e-06	0.0	0.0	-0.0	-0.0	6.070106552361942e-05	0.0	-0.0001622238146677178	0.0	-0.0001634623741247423	0.0	-0.0	3.917199851974377e-30	0.0	0.0	-0.0	0.0003636938643892529	0.0003659605466863031	-0.0	0.0	-0.013976738410923764	0.0	0.0	-0.00026681097098486725	-0.0	-0.0	-0.0	-0.0	0.0	0.00022913177764140823	-2.1667244561872135e-07	0.0	-0.00044914598155708704
cg06774445	-0.0	-0.0	-0.0	0.0	-0.0	0.0	-0.0	-0.0	-0.0	0.0	0.0	0.0013162779877608365	2.548174033871001e-05	0.0	2.054610777570638e-05	-0.01583598894545155	-0.0	0.0	-0.0	-2.084968742430772e-05	-0.0	-0.0	-0.0	-0.0	0.0	0.0	0.0	0.0	-0.0	-0.0	-0.0	-0.0	-0.0	-0.0015361856217887201	-3.952132076781345e-05	-0.0	0.0	0.0	0.0	0.0002043214390791866	0.0	9.466736492125683e-05	-0.0	-0.0004825251466608397	0.0	0.0	-2.9011325659080518e-30	0.0	0.0	-0.0	-7.628456222809733e-05	-0.00014509900947463935	-0.0	0.0	-0.0024475715554224476	-0.0	-0.0	0.00016551135490378547	-0.0	-0.0	-0.0	-0.0	-0.0	-0.0	-2.6701685208295083e-05	0.0	0.00028901268668576587
cg06774821	0.0	-0.0	0.0	0.0	0.0	-0.0	-0.0	-0.0	0.0	-0.0	-0.0	-0.0020228259234366	-5.3000924622373696e-05	0.0	1.0120987320821592e-05	-0.03143893018563058	0.0	-0.0	-0.0	9.431985296461573e-05	-0.0	0.0	-0.0	-0.0	0.0	0.0	-0.0	0.0	-0.0	-0.0	-0.0	-0.0	0.0	0.0035651158936987077	7.164382679739179e-05	0.0003983338596416919	0.0	-0.0	-0.0	2.5139184309206058e-05	-0.0	-0.00013222137384055177	-0.0	0.000790704083687455	0.0	-0.0	-1.066302448234549e-29	0.0	-0.0	-0.0	-5.792094799595251e-05	0.00033410575910575006	0.0	0.0	0.0004580276543514596	-0.0	-0.0	0.00034408742400372165	0.0	0.0	0.0	-0.0	0.0	-4.800383609931747e-05	3.242312594148157e-05	0.0	0.0005334801654481024
cg06774875	-0.0	0.0	0.0	0.0	0.0	-0.0	0.0	0.0	-0.0	0.0	0.0	-0.0056518521114053396	-0.00010947080292029383	-0.0	-2.4347321890092667e-05	-0.013478379749393683	-0.0	0.0	-0.0	-0.0	0.0	0.0	0.0	0.0	-0.0	-0.0	-0.0	0.0	0.0	0.0	0.0	0.0	-0.0	0.0037074278228959924	-0.00011347722867284447	-0.0004715276850135957	0.0	0.0	0.0	-2.535563550087604e-05	-0.0	-5.6927411817609235e-05	-0.0	-0.0007752396715646055	0.0	0.0	-4.1052825022416125e-30	0.0	-0.0	-0.0	-0.00018788520358177218	-0.00014759938327077828	0.0	0.0	-0.010640610092660931	-0.0	0.0	-0.00017976617751703198	-0.0	0.0	-0.0	-0.0	0.0	-0.0	5.199998788885446e-06	-0.0	0.0001422722576501499
cg06774893	-0.0	0.0	-0.0	0.0	0.0	0.0	0.0	-0.0	-0.0	-0.0	0.0	-0.006331998916843169	-7.281860215591235e-05	-0.0	-6.464646818978969e-06	-0.003112548476869667	-0.0	0.0	-0.0	-0.0	-0.0	0.0	-0.0	-0.0	-0.0	0.0	0.0	0.0	-0.0	-0.0	0.0	0.0	0.0	0.0	2.8781281559867446e-05	0.0	0.0	0.0	-0.0	-6.017486390849546e-05	-0.0	2.7785808224042308e-05	-0.0	-0.0001300774424863225	0.0	0.0	-9.546374250606038e-30	0.0	0.0	0.0	-1.1718507688323642e-05	-0.00015798903655924964	0.0	-0.0	-0.017823077967134303	0.0	-0.0	1.112160531630385e-05	0.0	-0.0	-0.0	0.0	-0.0	-6.466507767665965e-05	-4.305866948523525e-06	0.0	-0.00025510989700325005
cg06774945	0.0	0.0	-0.0	0.0	0.0	-0.0	0.0	0.0	0.0	0.0	0.0	-0.006144844560007	-7.022370442368366e-05	0.0	-2.6209590755854594e-05	0.013201131360672198	-0.0	0.0	-0.0	0.00013165653172129025	-0.0	0.0	-0.0	-0.0	-0.0	0.0	-0.0	0.0	0.0	0.0	-0.0	0.0	0.0	0.006187732378539402	0.0001709704308534733	0.0005022987704584297	0.001404824336360662	0.0	-0.0	9.482552616240888e-05	0.0	3.21146117228146e-05	-0.0	0.00038846932085381033	0.0	-0.0	1.5205812992876702e-30	0.0	-0.0	-0.0	-0.0001598546939182481	-0.000371309274736606	-0.0	0.0	0.003822706575848155	-0.0	-0.0	0.00034593400999772584	0.0005877960499882762	0.0	-0.0	-0.0	-0.0	-0.00016357014744591928	-2.3015464737634306e-06	-0.0	0.0012331549624248453
cg06775170	-0.0	0.0	0.0	0.0	-0.0	0.0	-0.0	-0.0	-0.00018653593762330884	-0.0	-0.0	-0.008286886769509484	-9.587983457896335e-05	-0.0	-2.8897743650767523e-05	-0.005312374575939858	-0.0	-0.0	-0.0	-5.321096739082187e-05	-0.0	-0.0	-0.0	-0.0	0.0	0.0	-0.0	-0.0	0.0	-0.0	0.0	-0.0	0.0	0.0026866591120968384	-0.00016341653612404576	-0.0003923935922136053	0.0037477693128680533	-0.0	-0.0	-0.0001622583896829117	-0.0	-6.911769545728828e-05	-0.0	-6.756550150083334e-05	0.0	-0.0	1.4985930197722444e-30	-0.0	0.0	0.0	0.0004792720229549668	-0.0002752546263631346	0.0	0.0	-0.014161596117559874	0.0	-0.0	-0.0006499956763322089	0.0	-0.0	-0.0	0.0	-0.0	0.00028167630011370696	-2.3297788192715872e-05	-0.0	-0.00037141358450206385
cg06775239	-0.0	-0.0	0.0	0.0	-0.0	0.0	0.0	0.0	0.0	-0.0	-0.0	-0.0027341467830019	-6.352475565500502e-05	0.0	1.8375644964023296e-05	-0.0036189503560502116	0.0	-0.0	-0.0	-1.2013724958037202e-06	0.0	-0.0	0.0	-0.0	-0.0	-0.0	-0.0	-0.0	0.0	0.0	0.0	-0.0	-0.0	0.0006841234299486096	6.879188267446752e-06	0.00014226105828041855	-0.0	0.0	-0.0	-9.52671580162809e-05	0.0	-0.00010912908247344805	0.0	0.0008658574966825657	-0.0	-0.0	8.61642782119201e-30	-0.0	-0.0	-0.0	-8.49085382058035e-05	0.000433652144847378	0.0	0.0	0.0068520544796848975	-0.0	0.0	0.000789659163822825	0.0	-0.0	-0.0	-0.0	0.0	-8.012326265050406e-06	6.422519585599088e-06	0.0	-2.1384362848565014e-05
cg06775240	-0.0	0.0	0.0	0.0	-0.0	0.0	-0.0	0.0	0.0	0.0	0.0	0.005380274551661259	7.050434543647157e-05	0.0	1.2168273336866725e-05	0.0009236923042391682	0.0	-0.0	0.0	-0.0	0.0	-0.0	0.0	-0.0	-0.0	-0.0	-0.0	-0.0	0.0	0.0	0.0	-0.0	-0.0	0.00271198377945939	2.5288493167670058e-05	0.0002903888364728068	-0.0	-0.0	-0.0	-0.00017176441169383007	-0.0	-0.00011556187867325219	0.0	0.00046320609727254047	0.0	-0.0	-1.0666446817949928e-30	-0.0	-0.0	-0.0	-1.783420023230993e-05	0.00029542965849399506	0.0	0.0	0.006438000643557764	-0.0	0.0	0.000429806159404262	0.0	-0.0	-0.0	-0.0	-0.0	-0.00020236455316083004	1.275573615448134e-05	0.0	-0.00017703184146404066
cg06775423	-0.0	0.0	0.0	0.0	-0.0	-0.0	-0.0	0.0	0.0	-0.0	-0.0	-0.0036691553376003044	-3.944896067900617e-05	0.0	-8.512153322566574e-07	-0.012046406561194305	-0.0	-0.0	0.0	7.272744277257559e-05	-0.0	-0.0	-0.0	-0.0	0.0	0.0	-0.0	-0.0	0.0	0.0	-0.0	-0.0	0.0	0.001717959018756478	-0.00013167758098224923	-0.0	0.0	-0.0	-0.0	-0.00014950204026936822	-0.0	-6.73359622733363e-05	-0.0	0.00020898923740655768	0.0	0.0	-4.5188886398533534e-30	-0.0	-0.0	-0.0	5.963367145730035e-05	-0.0007904409024539319	-0.0	0.0	-0.00940893826997464	-0.0	0.0	-0.00047290676460129335	-0.0	-0.0005220658529424513	-0.0	-0.0	-0.0	0.0	5.342552826768666e-06	-0.0	-0.00029553701768044886
cg06775505	0.0	0.0	0.0	-0.0	0.0	-0.0	0.0	0.0	0.0	0.0	0.0	-0.004088037131872019	-4.864389952499961e-05	0.0	1.2173596463273898e-06	0.0062871814324752485	0.0	-0.0	0.0	0.0	0.0	0.0	-0.0	-0.0	0.0	0.0	-0.0	0.0	-0.0	-0.0	-0.0	0.0	-0.0	-0.0037608086331550536	-9.483858921641983e-05	-0.0	-0.0	0.0	0.0	3.445269511961745e-06	0.0	0.00023048815356810037	0.0	0.00034372341494079786	0.0	0.0	-1.8676064847371333e-30	0.0	0.0	0.0	0.0003381807675610579	7.755460304175479e-06	-0.0	0.0	0.0	0.0	0.0	-0.00012484029667321361	-0.0	0.0	-0.0	0.0	-0.0	-5.4957666223382305e-05	-2.3487160867469455e-05	-0.0	6.977581533798689e-05
cg06775523	0.0	-0.0	-0.0	-0.0	0.0	-0.0	0.0	0.0	0.0	-0.0	-0.0	0.0005659068055438165	1.680149915171594e-05	-0.0	-1.823891705604775e-05	0.004197660284529794	0.0	0.0	0.0	-7.0290332620643285e-06	0.0	0.0	-0.0	-0.0	0.0	0.0	0.0	-0.0	-0.0	-0.0	-0.0	0.0	-0.0	0.0038976287886969196	5.53597341468353e-05	-0.0	0.0	-0.0	-0.0	0.00010790961019736911	-0.0	0.00010039821188366045	0.0	0.0002244136073621353	-0.0	0.0	1.3414904712546106e-31	0.0	0.0	-0.0	-7.13591922676501e-05	-0.00010219391135949236	0.0	0.0	-0.0023702557225635246	0.0	-0.0	4.484154338359733e-05	0.0	0.0	-0.0	0.0	-0.0	0.0	1.3604071125320586e-05	-0.0	-0.0002319217194541259
cg06775570	0.0	0.0	-0.0	0.0	-0.0	-0.0	0.0	-0.0	-0.0	0.0	-0.0	0.0019619810717638	2.5741861406489903e-05	0.0	2.61324300028945e-06	-0.003855625295506117	-0.0	0.0	-0.0	5.141198046954502e-06	0.0	-0.0	0.0	0.0	0.0	-0.0	-0.0	-0.0	-0.0	-0.0	0.0	-0.0	0.0	0.010311905961477035	5.905798977384159e-05	-0.0	0.0	0.0	-0.0	-1.7199782601839262e-05	0.0	-1.793119286895264e-05	0.0	-0.0015940298363210405	0.0	0.0	-7.617939902108004e-30	-0.0	0.0	0.0	-2.2029000959946334e-05	-8.952129942188565e-05	-0.0	-0.0	-0.0017693421539330533	-0.0	-0.0	-0.0002604352295940295	-0.0	0.00023925417642234773	0.0	-0.0	-0.0	0.00011448179023928712	3.744833495242965e-05	0.0	-1.5538933817377902e-05
cg06775867	0.0	-0.0	0.0	0.0	-0.0	0.0	0.0	0.0	0.0	0.0	0.0	0.004616150903099778	6.0409898607197364e-05	0.0	3.0471668934769167e-06	-0.0019820154055831683	-0.0	-0.0	-0.0	6.931563497764148e-05	-0.0	-0.0	-0.0	-0.0	0.0	-0.0	-0.0	-0.0	0.0	0.0	0.0	0.0	0.0	-0.00499871384266348	-2.996157697488867e-05	-0.0	0.0	0.0	0.0	0.00010400886829766891	0.0	0.00020986852586952806	-0.0	0.0007422143765911268	0.0	0.0	7.179044545046766e-30	0.0	0.0	0.0	-0.00012002193979579144	-0.00013357701377344236	0.0	-0.0	0.00441545329888761	0.0	0.0	0.00022134903150903014	4.5096488906837395e-06	0.0	0.0	0.0	0.0	-5.9242898842775315e-05	-3.232439250114561e-05	-0.0	0.0005586726182394831
cg06776146	0.0	-0.0	0.0	0.0	-0.0	-0.0	0.0	0.0	-0.0	-0.0	-0.0	0.0011089717077944095	-4.8131666088675824e-05	-0.0	-3.468436101973434e-06	-0.003049414785398964	-0.0	0.0	0.0	3.6711072778309815e-05	0.0	-0.0	0.0	0.0	-0.0	0.0	-0.0	0.0	-0.0	-0.0	0.0	-0.0	-0.0	-0.0	0.0	3.59408426094093e-05	-0.0	0.0	0.0	3.916446027771721e-05	0.0	5.482239695527121e-05	0.0	5.305225188113651e-05	0.0	-0.0	-1.0129310003840089e-29	-0.0	-0.0	-0.0	0.00031525051403806964	0.00023858446858163564	-0.0	0.0	-0.0038498048206773573	-0.0	0.0	0.0004215634912705081	-0.0	-0.0	-0.0	-0.0	-0.0	0.0	-2.3256609221040842e-05	-0.0	4.0927928004100203e-05
cg06776173	-0.0	-0.0	-0.0	-0.0	0.0	0.0	0.0	0.0	2.9655002746590498e-05	-0.0	-0.0	-0.00303525324154478	-6.249878209284937e-05	-0.0	-7.0085663049370495e-06	0.009875203208057239	0.0	0.0	0.0	2.108768627312872e-05	0.0	-0.0	-0.0	-0.0	-0.0	-0.0	0.0	-0.0	0.0	0.0	-0.0	0.0	-0.0	0.002336896024671331	6.516964174102157e-05	9.398830884761612e-06	-0.0	0.0	0.0	0.00010009999136991123	-0.0	2.7368126921702392e-05	0.0	-0.0009983370294903416	-0.0	0.0	3.387888653694178e-30	0.0	0.0	0.0	-0.000524633565654969	0.0003538999421692039	-0.0	0.0	-0.001973086514088198	0.0	-0.0	4.1071219171680235e-05	0.0	0.0	0.0	0.0	0.0	-8.408230444767829e-05	1.6674711760201287e-05	0.0	0.00045331521474723863
cg06776256	0.0	-0.0	-0.0	0.0	0.0	0.0	0.0	0.0	0.0	0.0	0.0	-0.001495339053275991	-8.164124643049373e-06	0.0	2.7407146821191964e-05	0.002566317384240109	0.0	-0.0	-0.0	-0.0	-0.0	0.0	0.0	0.0	-0.0	0.0	0.0	0.0	-0.0	0.0	0.0	0.0	-0.0	0.004629406845424174	0.00012260664431585448	0.0001714274962997854	-0.0	0.0	0.0	0.0001638722197487382	0.0	0.00030293652021915146	0.0	3.249736295862542e-06	0.0	-0.0	1.1091234201521255e-30	0.0	-0.0	-0.0	0.00041951340700167704	-2.446925211956665e-07	0.0	-0.0	-0.000945619297113496	0.0	0.0	0.0005262383724094836	-0.0	0.0	-0.0	-0.0	-0.0	0.0	1.612684634477728e-06	-0.0	0.0001590073372365407
cg06776359	0.0	-0.0	0.0	-0.0	-0.0	0.0	0.0	0.0	-0.0	-0.0	-0.0	0.00034042241262773157	-1.1969643756717442e-05	0.0	-1.3406708925718777e-06	-0.010832775893124974	0.0	-0.0	-0.0	-2.0731733331067652e-05	0.0	-0.0	0.0	-0.0	-0.0	0.0	-0.0	-0.0	0.0	0.0	0.0	-0.0	0.0	0.0027772979773816454	7.585405117532354e-05	0.00010219884336223156	0.0	-0.0	-0.0	-5.0600556060390486e-05	-0.0	-9.774725621083591e-05	0.0	-0.0002599466840416889	-0.0	-0.0	-2.3462827736593702e-30	-0.0	-0.0	-0.0	0.00011770037351915278	0.00026222665420650863	-0.0	0.0	-0.009675507856643872	-0.0	-0.0	0.0006835864817582267	0.0	0.0	0.0	-0.0	-0.0	-4.694471648169325e-05	1.9047437701526014e-05	0.0	0.00021767284970391107
cg06776823	0.0	0.0	0.0	-0.0	-0.0	-0.0	0.0	0.0	-0.0	0.0	0.0	0.00629492468208534	6.375767201448507e-05	0.0	3.7757199421122964e-05	0.005392630330190221	0.0	-0.0	-0.0	-4.873924199909058e-06	-0.0	0.0	-0.0	0.0	0.0	0.0	0.0	0.0	-0.0	-0.0	0.0	0.0	0.0	0.0060265565251560035	-2.140517309378125e-05	-0.0	-0.0	-0.0	-0.0	-6.653946130191565e-05	-0.0	6.304752854921941e-05	0.0	0.00048328907116574775	0.0	-0.0	3.090919466175793e-30	0.0	0.0	0.0	0.000289271757468474	-0.00014957942013021772	-0.0	0.0	-0.014140329802371688	-0.0	-0.0	0.00010430089792820423	0.002430585556696647	-0.0	-0.0	-0.0	-0.0	-5.640109109123024e-05	-6.00501375353147e-05	0.0	-0.0005326477978963508
cg06777002	0.0	0.0	0.0	-0.0	-0.0	0.0	-0.0	-0.0	-0.0	-0.0	-0.0	-0.004995806899549757	-0.00010033201776952915	-0.0	-1.8760004516447925e-05	-0.00024415665708461424	0.0	0.0	0.0	8.180164883436686e-05	0.0	0.0	-0.0	0.0	0.0	0.0	-0.0	0.0	-0.0	-0.0	0.0	-0.0	0.0	0.007326801400976349	-2.992595930568573e-06	0.00038048919001518417	0.00026942995626907934	0.0	-0.0	-0.0001991495321792266	0.0	-3.051345613240934e-06	-0.0	-0.0005266722848368149	-0.0	0.0	1.7328846506451033e-30	-0.0	-0.0	-0.0	-0.00011420713379251244	-0.0003409396545396057	0.0	0.0	0.013033100601108575	0.0	-0.0	0.00021897944200519485	-0.0	-0.0	-0.0	-0.0	-0.0	0.0004118190841215377	1.7268388674308417e-05	0.0	-0.0006665234755358879
cg06777194	-0.0	-0.0	-0.0	0.0	-0.0	0.0	0.0	0.0	-0.0	0.0	0.0	0.0014273682588134965	2.9413296868518975e-06	0.0	-6.008855669309781e-07	0.011818976545654456	0.0	0.0	0.0	-7.350833625499668e-05	0.0	-0.0	0.0	0.0	-0.0	0.0	0.0	0.0	0.0	0.0	0.0	-0.0	-0.0	-0.0008744091771049654	1.7782646978861215e-05	-0.000238004170701279	-0.0	0.0	-0.0	0.0002245203757846857	0.0	-4.192919801151904e-05	0.0	-0.00020090926354778902	0.0	-0.0	-8.772599223311728e-30	-0.0	0.0	0.0	-0.00013439192755314332	-5.170232685280111e-05	-0.0	-0.0	-0.0015228184675491678	0.0	-0.0	-0.00018521131799940585	0.0	-0.0	-0.0	-0.0	0.0	0.00012067971925541268	-7.257504384464548e-07	-0.0	-0.00019621571184015972
cg06777265	-0.0	0.0	-0.0	-0.0	0.0	-0.0	0.0	-0.0	0.0	0.0	0.0	-0.004044967253077988	-6.237685233854908e-05	0.0	6.189106392243805e-06	0.0041258661494903565	-0.0	0.0	-0.0	0.0	-0.0	0.0	-0.0	-0.0	0.0	0.0	0.0	0.0	-0.0	-0.0	-0.0	0.0	-0.0	-0.0	-4.705396294783232e-05	-2.9489679876017435e-05	0.0	-0.0	0.0	4.5537221822951786e-05	-0.0	2.631115300541101e-05	-0.0	-3.896068130855495e-05	0.0	0.0	8.385290262471775e-30	0.0	0.0	0.0	1.74943356650131e-05	-0.00013087223600657914	-0.0	-0.0	-0.004953748199235579	0.0	-0.0	-0.00021360783148520192	0.0	-0.0	-0.0	0.0	-0.0	-0.0	-9.38530286309976e-06	0.0	-8.473971505784325e-05
cg06777273	0.0	-0.0	0.0	0.0	0.0	0.0	0.0	0.0	0.0	0.0	0.0	-0.006634904977038255	-5.995873743112769e-05	0.0	2.0864603922361415e-05	-0.0059931964725658616	0.0	-0.0	-0.0	6.186602734262755e-05	0.0	0.0	0.0	0.0	-0.0	0.0	-0.0	-0.0	-0.0	0.0	0.0	0.0	0.0	0.0032187965723014422	8.83896611700375e-05	9.681810713893375e-05	0.0	-0.0	-0.0	6.920968107782449e-06	-0.0	-2.5346337011449913e-05	0.0	1.5947932607052705e-05	-0.0	0.0	-6.430267451769076e-30	0.0	-0.0	0.0	-0.00011172465036203085	0.0006596189000790408	-0.0	0.0	-0.0023843400939487203	0.0	0.0	0.0005997697182627445	0.0	0.0	0.0	0.0	0.0	-0.0	4.9155627462273404e-06	0.0	0.000163022373121909
cg06777472	0.0	0.0	0.0	0.0	0.0	0.0	0.0	0.0	0.0	0.0	0.0	-0.008332091411323647	-0.0001588174210683317	0.0	6.795925183440167e-06	0.024956918304433463	-0.0	0.0	-0.0	1.6678802783622928e-05	-0.0	0.0	0.0	0.0	0.0	0.0	0.0	0.0	-0.0	-0.0	-0.0	0.0	-0.0	-0.0013918864338213351	0.0	-0.00023074437037268653	-0.0	0.0	0.0	8.110284506469164e-06	0.0	7.51396701431208e-05	0.0	0.000399141302024447	0.0	-0.0	4.211036933599513e-30	0.0	0.0	0.0	0.00022375939123911093	0.000257603416569215	-0.0	-0.0	0.0022098276200903126	-0.0	-0.0	0.00022196784798555907	0.0	0.0	0.0	-0.0	0.0	3.778334361994745e-05	-4.8954386008210584e-05	-0.0	0.00010222032920409083
cg06777732	-0.0	0.0	-0.0	-0.0	-0.0	-0.0	0.0	0.0	0.0	-0.0	-0.0	-0.015970525896186884	-0.00032024041522643224	-0.0	-3.1601295333934017e-05	0.020571957780122194	-0.0	0.0	-0.0	1.9979665412050618e-05	-0.0	0.0	0.0	0.0	0.0	-0.0	0.0	0.0	-0.0	-0.0	0.0	0.0	-0.0	0.00013961230680429711	-4.1562677292985394e-05	-0.00030341062930957537	0.0	-0.0	-0.0	0.00026783265789732523	0.0	-0.00012815341498795293	-0.0	0.00010541623612486904	0.0	0.0	6.97468109576697e-30	0.0	0.0	0.0	-0.00021838924777865587	8.743275579835549e-05	0.0	-0.0	-0.008589847158224117	0.0	-0.0	0.00019433643316644543	0.0016103441091535919	0.0	0.0	-0.0	0.0	4.86749745010783e-05	-4.874436905382616e-05	0.0	-0.00037753359378167595
cg06777750	-0.0	-0.0	-0.0	-0.0	-0.0	0.0	-0.0	-0.0	-0.0	-0.0	-0.0	-0.0025001999298580203	-6.68910809723883e-05	-0.0	-3.24382173463022e-05	0.0010992101457487334	0.0	-0.0	-0.0	2.6510648209298963e-05	-0.0	-0.0	-0.0	-0.0	-0.0	-0.0	0.0	-0.0	0.0	0.0	-0.0	0.0	0.0	-0.004719393237485192	-2.265834791973024e-05	-0.00014116574575635547	-0.0	0.0	-0.0	-9.871890716648282e-06	-0.0	-0.0001482958433204036	0.0	-0.0006963806424813159	-0.0	0.0	3.2907536983556936e-30	-0.0	0.0	0.0	0.00014192780846122955	5.1679971619536866e-05	0.0	-0.0	0.007479558104418976	-0.0	-0.0	7.424109841719011e-06	0.0	0.0	0.0	-0.0	-0.0	-0.00020596566657705965	-2.3423483797288437e-05	0.0	-4.826897175222215e-05
cg06777813	0.0	0.0	0.0	-0.0	-0.0	0.0	-0.0	0.0	0.0	0.0	0.0	0.005804768351291742	8.629534264138968e-05	0.0	8.057255756024123e-06	-0.0030891874443016313	0.0	-0.0	-0.0	-5.9449590094428575e-05	0.0	-0.0	0.0	-0.0	0.0	-0.0	-0.0	-0.0	0.0	0.0	0.0	-0.0	0.0	0.002701439676393808	6.950115613540984e-05	8.38182842639004e-05	-0.0	0.0	0.0	1.9453725202718435e-05	0.0	3.9610539596423535e-05	0.0	7.13986407774828e-05	-0.0	-0.0	1.997379789036044e-31	-0.0	-0.0	-0.0	3.968553938714802e-05	-0.00016008462693969225	0.0	0.0	0.01045823002683193	-0.0	-0.0	0.00026704135085374816	0.0	0.0	0.0	-0.0	0.0	-0.00011824222076552817	1.7328052401860436e-05	0.0	7.058915255983217e-05
cg06777815	-0.0	0.0	-0.0	0.0	0.0	-0.0	0.0	0.0	0.0	-0.0	0.0	-0.003656850596800355	-5.71951300975526e-05	0.0	2.3509856365140938e-05	-0.01684698516841019	0.0	-0.0	0.0	0.0	0.0	0.0	-0.0	0.0	0.0	0.0	0.0	0.0	-0.0	-0.0	-0.0	0.0	0.0	0.0008893416366941717	1.1113397845070663e-05	-0.00018403917536192097	0.0	0.0	0.0	0.0001581447519849753	-0.0	-9.303448769486267e-05	0.0	0.00014334497906151204	0.0	0.0	4.120447344999134e-30	0.0	0.0	0.0	0.0005877547662647835	0.00020514463203789388	-0.0	-0.0	-0.021127891313421118	0.0	0.0	-9.58224499387609e-05	-0.0	-0.0	0.0	-0.0	0.0	-0.00010476032812050275	2.2147486074760543e-05	-0.0	-0.00031119845230416396
cg06777853	0.0	-0.0	-0.0	-0.0	-0.0	-0.0	0.0	0.0	-0.0	0.0	0.0	-0.00402352223216391	-6.931380719535829e-05	0.0	3.0629318354222366e-05	-0.003671723602134636	0.0	0.0	0.0	-4.8785225742256744e-05	-0.0	-0.0	0.0	0.0	0.0	-0.0	0.0	-0.0	-0.0	-0.0	0.0	0.0	-0.0	-0.0007012329886068114	1.6629307616118431e-06	0.0	0.0	0.0	0.0	6.9323578993651734e-06	0.0	5.1316972441040115e-06	-0.0	0.0001927674467251556	0.0	-0.0	8.066382110797797e-30	0.0	-0.0	-0.0	0.00034376002083854614	-0.0003890146464477744	0.0	0.0	-0.004768391688225949	-0.0	-0.0	-0.00019245757222939428	-0.0	0.0	0.0	-0.0	-0.0	0.0002851276632513644	9.38924601349576e-06	-0.0	0.00030621893628675475
cg06778001	-0.0	-0.0	-0.0	-0.0	-0.0	0.0	-0.0	-0.0	-0.0	0.0	0.0	0.01136646855362622	0.00021997267054456578	0.0	6.782104827942088e-06	0.0014299101192392315	0.0	0.0	0.0	-8.675099659653917e-05	-0.0	-0.0	-0.0	0.0	0.0	-0.0	0.0	-0.0	0.0	0.0	0.0	-0.0	-0.0	-0.00018383128183843984	-0.0001018848172708032	-0.00021072472753822823	-0.0011729317805091873	-0.0	-0.0	9.865177041334986e-05	-0.0	-3.596216245257343e-05	-0.0	0.00010695810882293119	-0.0	0.0	5.676504122342943e-30	0.0	0.0	0.0	0.0002990171404590308	-0.00036697195952578533	-0.0	-0.0	0.005039915868811966	0.0	0.0	-0.00044035803713432254	0.0	-0.0	0.0	0.0	-0.0	1.5321101705340162e-05	-3.603475005518393e-06	0.0	-0.0005829626742970766
cg06778013	-0.0	0.0	0.0	0.0	-0.0	-0.0	0.0	0.0	0.0	0.0	0.0	0.01356037578109306	0.00018618757940739547	0.0	-6.69979442079344e-06	0.0004108698640061648	0.0	-0.0	-0.0	0.0	0.0	0.0	0.0	-0.0	-0.0	0.0	-0.0	-0.0	0.0	0.0	0.0	-0.0	-0.0	-0.001943236519855691	-6.991459442630249e-05	2.894088680865687e-05	-0.0	-0.0	0.0	-7.147874327357448e-05	0.0	7.333495272615354e-05	0.0	-6.449805881466932e-06	0.0	0.0	-1.7499349125734205e-30	-0.0	0.0	-0.0	9.927477072721802e-05	0.0002901878775769907	-0.0	0.0	-0.0021939821983696897	-0.0	0.0	0.00034602115204202205	-0.0	0.0	0.0	-0.0	0.0	-0.0	-2.665322228561563e-05	-0.0	-0.00039976154315556696
cg06778024	0.0	0.0	-0.0	-0.0	0.0	0.0	-0.0	-0.0	-0.0	0.0	0.0	-0.0030267064478889417	-2.07778050187853e-05	-0.0	-2.381789889617024e-06	0.004044414401306822	-0.0	0.0	0.0	9.936673827535484e-06	-0.0	0.0	-0.0	-0.0	0.0	0.0	0.0	0.0	-0.0	-0.0	-0.0	0.0	-0.0	-0.000509892773331492	-0.0	-0.0	-0.0	-0.0	-0.0	2.2273902310879502e-05	-0.0	8.024363441348205e-05	-0.0	-0.00015834344105229597	0.0	0.0	-8.698039171604908e-30	0.0	0.0	0.0	0.00010791087802251444	-0.00012234809291671747	-0.0	-0.0	-0.005111137920746642	0.0	-0.0	-0.00018741898484262603	0.0	-0.0	-0.0	0.0	-0.0	0.0	-8.268499947910203e-06	-0.0	1.3429930434158305e-06
cg06778109	-0.0	0.0	0.0	-0.0	0.0	0.0	-0.0	-0.0	-0.0	-0.0	-0.0	-0.0021879820538329205	-5.893768988321984e-05	-0.0	-1.1967474995962828e-05	0.00012239216484834754	0.0	0.0	-0.0	3.120188289400635e-05	0.0	0.0	-0.0	-0.0	-0.0	0.0	0.0	-0.0	-0.0	-0.0	-0.0	0.0	0.0	-0.0020520388359980993	-4.228811084515549e-05	3.617699444915144e-05	-0.0	0.0	0.0	-2.1178248891217284e-05	-0.0	-9.392702076398959e-05	-0.0	-0.0009114510017343458	-0.0	0.0	3.839970787579371e-30	-0.0	0.0	0.0	0.0	-0.00023626173655184727	-0.0	-0.0	-0.003914049906349181	0.0	0.0	-0.0003089265020828987	0.0	-0.0	-0.0	0.0	0.0	-0.00016603310275299128	-1.243089369604149e-05	0.0	-1.8585336567789293e-05
cg06778159	-0.0	-0.0	-0.0	-0.0	-0.0	0.0	0.0	0.0	0.0	-0.0	0.0	0.0021749455740593107	1.0553343060413263e-06	-0.0	2.5092854354161384e-06	-0.018481279284105985	-0.0	-0.0	0.0	2.3525720504901953e-05	-0.0	-0.0	0.0	0.0	-0.0	0.0	0.0	0.0	-0.0	-0.0	0.0	0.0	0.0	-0.011301201277117246	0.0002243275466717834	0.000396740566219756	-0.0	-0.0	-0.0	7.727773477882543e-05	0.0	8.339229998601783e-05	0.0	0.0009319856877229413	-0.0	-0.0	4.061762245084148e-31	-0.0	-0.0	-0.0	-6.510111853993924e-05	0.00044256640633285834	-0.0	-0.0	0.016256076846642802	-0.0	-0.0	0.0004992023312307772	0.0	-0.0	-0.0	-0.0	0.0	-0.00023932338354679925	1.8173810746847574e-05	0.0	6.93726467396757e-05
cg06778273	-0.0	-0.0	0.0	0.0	0.0	0.0	-0.0	-0.0	-0.0	0.0	0.0	-0.0008200320781050352	1.3916671236064515e-06	-0.0	-1.82146532441951e-06	-0.003138945427686648	-0.0	-0.0	-0.0	6.92038620110425e-06	-0.0	0.0	-0.0	-0.0	0.0	-0.0	-0.0	-0.0	-0.0	-0.0	-0.0	-0.0	-0.0	-0.00011855057866041503	0.00015382958110584616	0.0006957771573677222	-0.0	-0.0	-0.0	2.7890404451266043e-06	-0.0	6.57639772870208e-05	-0.0	0.00044593997260865736	-0.0	-0.0	-3.608713795349127e-30	-0.0	0.0	0.0	4.2552293166945095e-05	3.969213970820953e-05	0.0	-0.0	0.0002710288937058959	-0.0	-0.0	5.6309042171148286e-05	-0.0	0.0	4.413266617009472e-05	-0.0	-0.0	9.876557500469481e-05	1.6671233327900963e-05	0.0	3.1309222465576157e-08
cg06778711	-0.0	0.0	0.0	0.0	-0.0	-0.0	0.0	-0.0	-0.0	0.0	0.0	-0.007858811279700331	-0.00016835419840661515	-0.0	-1.5973750220368716e-05	0.007074594661039658	0.0	0.0	0.0	-5.238248509055783e-06	0.0	-0.0	0.0	0.0	-0.0	0.0	-0.0	-0.0	-0.0	-0.0	-0.0	0.0	0.0	-0.0018449686858580132	-7.524252051673171e-05	-1.2520372386209004e-05	-0.0	-0.0	-0.0	1.94762099631671e-06	-0.0	-0.00012429800325570583	-0.0	-0.0004564314135890955	0.0	0.0	4.671680566603171e-30	0.0	-0.0	-0.0	-0.0005170678348408619	0.00015747512889199334	-0.0	0.0	-0.00916442047233827	-0.0	0.0	-0.00025610253142877064	-0.0	-0.0	-2.135045571509625e-06	-0.0	-0.0	-1.741174862264032e-05	-5.644857409202379e-05	-0.0	-0.0007648781707710363
cg06778713	0.0	-0.0	-0.0	-0.0	0.0	-0.0	-0.0	0.0	0.0	0.0	0.0	-0.0022592654445741955	-2.6080754921648314e-05	0.0	2.7411566235457155e-05	0.01981698319686485	-0.0	-0.0	-0.0	-2.4951973460443157e-06	-0.0	0.0	-0.0	-0.0	-0.0	0.0	0.0	0.0	0.0	0.0	-0.0	0.0	0.0	0.0063648048743101355	0.00010304444782325448	0.00040839006737002553	0.0	0.0	-0.0	-1.670252433218869e-05	-0.0	-6.576388099367496e-05	-0.0	0.00018263177779889516	0.0	-0.0	6.261381920638359e-30	0.0	-0.0	-0.0	-0.0009877941748699262	0.0005839724022233462	0.0	-0.0	-0.0007496320132652633	-0.0	-0.0	0.0006934179246709407	0.0055976763907793345	-0.0	-0.0	0.0	0.0	-0.0004287414336747091	-1.9019966691901805e-05	0.0	-0.0003646430058126503
cg06778853	0.0	0.0	0.0	-0.0	0.0	-0.0	0.0	0.0	0.0	0.0	0.0	-9.713243232158395e-05	1.4782585336152008e-05	-0.0	-5.871446224896506e-06	0.0030205715968654816	-0.0	0.0	0.0	5.389330766180153e-07	-0.0	0.0	-0.0	-0.0	0.0	0.0	0.0	0.0	-0.0	-0.0	-0.0	0.0	-0.0	0.0	4.765152228502325e-05	0.0	-0.0	-0.0	0.0	3.956907049917424e-05	-0.0	2.8055990399087277e-05	0.0	-0.00018751572252457925	0.0	0.0	-7.471283190319777e-30	0.0	0.0	0.0	-5.734958135177211e-05	0.00014394896903373306	0.0	-0.0	0.004372802082758866	0.0	-0.0	0.00013178310678979457	-0.0	0.0	-0.0	-0.0	0.0	-0.0	2.151123451297771e-06	-0.0	-3.940628578508719e-05
cg06779020	0.0	0.0	0.0	-0.0	-0.0	0.0	-0.0	0.0	-0.0	-0.0	-0.0	0.002421004522673235	1.0422013951771014e-05	-0.0	-8.736170024948912e-06	0.003409845357386068	-0.0	0.0	-0.0	1.5129294586074767e-05	0.0	0.0	-0.0	-0.0	0.0	0.0	-0.0	0.0	-0.0	-0.0	0.0	0.0	-0.0	0.01119947784722204	0.00010216941137914866	-0.00011576208203344778	0.0	-0.0	-0.0	-0.00018571419755211878	0.0	0.00013648957537093815	0.0	-0.0008960737142580361	0.0	0.0	-9.107833763257944e-31	-0.0	-0.0	-0.0	-0.0003300025904716351	0.0010803328330837294	0.0	-0.0	-0.001098924750379728	-0.0	-0.0	0.000595986424328221	-0.0	3.29064037788403e-05	0.0	-0.0	-0.0	0.0	1.0410350359567805e-05	-0.0	-2.5019834050786974e-05
cg06779113	-0.0	-0.0	-0.0	0.0	0.0	-0.0	0.0	-0.0	-0.0	0.0	0.0	0.003811228755120798	7.769699463582186e-05	0.0	9.71563413946414e-06	0.010096432429830755	-0.0	0.0	0.0	-1.7835325420261492e-05	-0.0	0.0	-0.0	-0.0	-0.0	0.0	0.0	0.0	-0.0	-0.0	-0.0	0.0	0.0	-0.0030456496038942043	9.374135874083683e-06	-0.0	0.0	0.0	0.0	4.8040085615690116e-05	0.0	9.394104033191848e-05	-0.0	8.374379185110843e-05	-0.0	0.0	5.132517737252976e-31	0.0	-0.0	0.0	-0.00019580484515970836	-5.5289340422187874e-05	0.0	-0.0	-0.006697455749172652	0.0	0.0	-2.013896737956188e-07	0.0	-0.0	-0.0	-0.0	-0.0	-0.0	-2.179440112448815e-05	-0.0	-0.00020812558530501998
cg06779248	0.0	-0.0	2.2834030077242246e-05	-0.0	0.0	0.0	0.0	0.0	0.0	0.0	0.0	-0.0017147520788104013	-1.952008641933607e-05	0.0	9.48580712963429e-06	0.003252083363176469	-0.0	-0.0	-0.0	1.6963894952229712e-05	0.0	0.0	-0.0	-0.0	0.0	-0.0	-0.0	-0.0	0.0	0.0	-0.0	0.0	0.0	-0.006087978810502709	-9.534157178490116e-05	-7.857938546384646e-06	-0.0	0.0	0.0	-0.0002063774849937364	-0.0	-2.839725254032086e-05	-0.0	0.0006919026742301792	0.0	0.0	-2.1191447260551694e-30	-0.0	-0.0	-0.0	-4.195663020329588e-05	0.0005197359617474726	0.0	0.0	0.0117968933617928	0.0	-0.0	0.0006331993028375103	0.0	-0.0	-0.0	-0.0	0.0	0.0001223942339024524	-2.0474061438843858e-05	-0.0	-2.965720394267203e-06
cg06779356	0.0	-0.0	0.0	0.0	0.0	-0.0	0.0	0.0	0.0	0.0	0.0	0.0018294836287705584	2.190136887064747e-05	0.0	1.4689845587430247e-05	0.020035065994583927	0.0	0.0	0.0	1.1300163440794016e-05	0.0	-0.0	0.0	0.0	-0.0	-0.0	-0.0	-0.0	0.0	0.0	-0.0	-0.0	0.0	0.009270964602862319	-4.109446032451014e-05	0.0	0.0	-0.0	-0.0	-5.718569424326005e-05	0.0	0.00014667450634743445	0.0	1.0880909173423956e-05	0.0	-0.0	-3.649721686433365e-30	0.0	-0.0	-0.0	-0.00035537816589098866	0.0004943293260883709	-0.0	0.0	0.013186891076909407	-0.0	0.0	0.0006985160437897569	0.0	0.0	0.0	0.0	-0.0	0.0	-1.1182779029541158e-05	0.0	0.0002091322892209667
cg06779553	-0.0	-0.0	0.0	0.0	-0.0	-0.0	0.0	0.0	0.0	0.0	-0.0	0.004405159711054931	4.814103121942767e-05	-0.0	-3.8430125283843116e-06	0.011031534494338325	0.0	-0.0	-0.0	0.0	0.0	-0.0	0.0	0.0	-0.0	-0.0	0.0	0.0	0.0	-0.0	0.0	-0.0	-0.0	-0.0	-4.601939783267788e-05	-0.00015235927219509009	0.0	-0.0	-0.0	5.732426212825918e-06	-0.0	3.5509276072112695e-05	0.0	-0.0007520301996552905	-0.0	0.0	3.200860569251619e-30	-0.0	-0.0	-0.0	0.00015949414247178062	-1.3312056608368215e-05	-0.0	0.0	0.003206691947902045	-0.0	0.0	-0.00011012121716801267	-0.0	0.0	0.0	-0.0	-0.0	3.432269931409493e-05	1.8353677094745586e-05	-0.0	-0.00021419018195103403
cg06780180	-0.0	0.0	0.0	0.0	-0.0	-0.0	0.0	0.0	-0.0	-0.0	0.0	0.011265606551938366	0.0001683200071158593	-0.0	-1.1415764747867257e-06	0.00015151716691742483	-0.0	0.0	0.0	-7.059255439998827e-05	-0.0	0.0	-0.0	-0.0	-0.0	0.0	0.0	0.0	-0.0	-0.0	0.0	-0.0	-0.0	-0.0	1.002893910155619e-06	2.1436402820551003e-05	-0.0	0.0	0.0	6.807765611678077e-05	0.0	0.00011646376809077371	-0.0	0.0002792382113524804	0.0	-0.0	5.2544731916019085e-30	0.0	-0.0	-0.0	8.471049766678993e-05	-5.116254279619691e-05	0.0	-0.0	0.006863317612070467	-0.0	0.0	0.0002650793476615523	-0.0	-0.0	-0.0	-0.0	-0.0	3.453958093902111e-05	-6.43023403914147e-06	0.0	3.539364060356017e-05
cg06780216	-0.0	0.0	-0.0	-0.0	0.0	0.0	0.0	0.0	-0.0	0.0	0.0	-0.0022188613742201357	-2.0183900360870752e-05	0.0	1.6447980329723517e-05	-0.024559124859635947	0.0	0.0	0.0	1.2264544408661316e-05	-0.0	0.0	0.0	0.0	-0.0	0.0	0.0	0.0	0.0	0.0	-0.0	0.0	-0.0	-0.0	-2.907315976922624e-06	0.0	-0.0	0.0	0.0	9.100148760020571e-05	0.0	0.00016760722631326664	0.0	-0.0005881294807019543	0.0	-0.0	-5.6219841066060906e-30	-0.0	0.0	0.0	0.00017804698947480855	-9.784586254644438e-05	-0.0	-0.0	-0.01622321511435924	0.0	-0.0	-1.049997496315286e-05	-0.0	-0.0	-0.0	-0.0	0.0	-0.00036549897349210964	4.812029268068177e-06	-0.0	-0.0006141054304073955
cg06780705	0.0	0.0	-0.0	-0.0	-0.0	-0.0	-0.0	-0.0	-0.0	-0.0	-0.0	-0.016041847600677058	-0.0002942672071833673	-0.0	2.869439375547021e-07	0.008344907572199887	0.0	0.0	0.0	-0.0	-0.0	-0.0	-0.0	-0.0	-0.0	0.0	0.0	0.0	0.0	0.0	-0.0	0.0	0.0	0.00251986513794195	9.970531540427045e-05	0.0	-0.0	-0.0	-0.0	2.5698671555298662e-06	-0.0	-0.0001639617102404559	0.0	-0.0005852003649159589	-0.0	0.0	7.690740403879766e-30	0.0	-0.0	-0.0	-0.0005399816816896537	0.0008136670901861398	0.0	-0.0	0.00814464516476226	-0.0	-0.0	3.706187316324977e-05	-0.0	0.0	0.0	0.0	0.0	-0.0	1.2883745756553321e-05	0.0	0.0002570220174283676
cg06780726	-0.0	-0.0	-0.0	-0.0	0.0	-0.0	-0.0	-0.0	-0.0	-0.0	-0.0	-0.005952482413718324	-0.00011214504668108393	0.0	1.0650090223092252e-05	-0.013208848663973677	0.0	0.0	0.0	-0.0	-0.0	0.0	-0.0	-0.0	-0.0	0.0	0.0	0.0	-0.0	-0.0	0.0	0.0	-0.0	0.0007023945149109828	-5.836038608530279e-05	-0.0	0.004410454841901157	-0.0	-0.0	-0.00023747523653098014	-0.0	-0.00011513084456339808	-0.0	-0.00018639894938284683	-0.0	0.0	7.199043996028427e-30	0.0	0.0	0.0	0.00021492906637078825	-0.0001053949300783358	-0.0	0.0	-0.01613634252560858	0.0	0.0	-0.00016299339629691938	-0.0	-0.0	-0.0	0.00013462121120174665	-0.0	-0.00010415963338214943	-3.7197195995449874e-05	-0.0	-0.00023129095209152592
cg06780802	0.0	0.0	0.0	0.0	0.0	0.0	-0.0	-0.0	0.0	0.0	0.0	-0.007178556560858006	-6.597223022950894e-05	0.0	2.493501548331726e-05	-0.015789476980542623	-0.0	0.0	-0.0	-1.3137885411256108e-05	-0.0	0.0	-0.0	-0.0	0.0	0.0	-0.0	0.0	-0.0	-0.0	-0.0	0.0	0.0	4.382499874590247e-05	1.4328418798115884e-05	-0.0	0.0	-0.0	0.0	-4.492215253291141e-05	-0.0	2.3464347955918955e-05	0.0	-0.00013655495112165574	0.0	-0.0	-5.513541546388281e-30	0.0	0.0	0.0	0.0001604530091967943	-0.0	-0.0	-0.0	-0.005755068610369182	0.0	0.0	8.6612855862882e-05	-0.0	-0.0	-0.0	-0.0	-0.0	0.0	1.250513136325575e-05	-0.0	-0.00020680650789861374
cg06781096	-0.0	-0.0	0.0	0.0	0.0	-0.0	0.0	0.0	0.0	0.0	0.0	-0.005186922906005195	-9.191713162906876e-05	0.0	2.0357752190374323e-05	0.003482806454106809	0.0	0.0	-0.0	8.503131801648627e-05	0.0	0.0	-0.0	0.0	-0.0	0.0	0.0	0.0	0.0	0.0	0.0	0.0	0.0	-0.0	-6.819389829922518e-05	-0.0	-0.0	0.0	0.0	-0.0001097445222466645	-0.0	5.9463599621071555e-05	-0.0	-9.911285141344246e-05	-0.0	0.0	8.372380433638862e-31	0.0	-0.0	0.0	0.00024000957572865698	0.0004726313924233886	0.0	0.0	-0.0016494961238388492	0.0	-0.0	0.0004281128601807733	-0.0	0.0	-0.0	-0.0	0.0	0.0	1.5318766579372e-05	0.0	0.00030820590129837993
cg06781135	-0.0	0.0	0.0	0.0	-0.0	0.0	-0.0	-0.0	0.0	0.0	0.0	0.0019901160175187418	1.708990475930089e-05	0.0	2.1334624582141163e-05	0.006401206949927824	0.0	0.0	0.0	-0.00010763845417008407	0.0	-0.0	0.0	0.0	-0.0	-0.0	0.0	0.0	0.0	0.0	-0.0	-0.0	0.0	-0.002623727552738915	-7.605109443044378e-05	-0.00040802370710602985	-0.0	0.0	0.0	0.00012599381604547338	-0.0	0.00013951398880951313	0.0	0.0005608014620709317	0.0	-0.0	-3.89368226854331e-30	-0.0	-0.0	-0.0	0.000318326351194324	-7.412886725872351e-05	-0.0	0.0	-0.008838499297075015	0.0	-0.0	0.00016352952715401753	0.0	-0.0	-0.0	-0.0	0.0	0.0004533031155880367	-4.568252014581663e-05	-0.0	-0.001053123072653176
cg06781178	-0.0	0.0	0.0	-0.0	0.0	-0.0	0.0	0.0	-0.0	-0.0	0.0	-0.0003756280011060199	-4.320422633481646e-05	-0.0	-1.2113985283395722e-05	0.012500990920030382	0.0	0.0	0.0	3.103946886790019e-05	0.0	0.0	0.0	-0.0	-0.0	0.0	-0.0	0.0	0.0	-0.0	-0.0	0.0	0.0	0.0	-2.85629500770268e-05	-0.0	0.0	-0.0	0.0	-1.1856133871493827e-05	0.0	0.00016417250110991867	0.0	-0.0003111771055011616	0.0	0.0	7.985150818257299e-30	0.0	0.0	0.0	-0.0	0.0002461536624992213	0.0	0.0	0.002697994221613369	0.0	0.0	0.00027150108875227246	-0.0	-0.0	-0.0	-0.0	-0.0	7.110024708427303e-06	1.0911488861102791e-06	-0.0	-8.708936272254772e-05
cg06781200	-0.0	0.0	0.0	-0.0	-0.0	-0.0	0.0	0.0	0.0	0.0	0.0	0.0030677092401192258	1.0511777823730694e-06	-0.0	-5.939631818313147e-06	0.008892494229232283	-0.0	0.0	0.0	1.8750553189219887e-05	0.0	0.0	-0.0	-0.0	0.0	0.0	-0.0	0.0	0.0	0.0	0.0	0.0	0.0	-0.003288266943887447	-8.437118423478399e-05	-0.0	0.0	0.0	0.0	3.829940395226548e-06	0.0	7.529199272100189e-05	0.0	-7.85932852580078e-06	-0.0	-0.0	-7.781788589605937e-30	0.0	-0.0	0.0	-1.9813570927247778e-05	0.0003071394606252967	0.0	0.0	0.005402441461705551	0.0	0.0	0.0002616097202404403	-0.0	-0.0	-0.0	-0.0	0.0	0.0	-6.367553757441475e-06	-0.0	-0.0003721526168522386
cg06781221	0.0	0.0	0.0	-0.0	-0.0	-0.0	0.0	0.0	-0.0	-0.0	-0.0	-0.0025563674678440655	-0.0001309512641546655	-0.0	-1.363103465686359e-05	0.01992922034839058	0.0	0.0	0.0	4.103566003448999e-05	0.0	0.0	-0.0	-0.0	0.0	0.0	-0.0	0.0	-0.0	-0.0	0.0	0.0	0.0	-0.007050052484788465	-8.790794887105663e-05	-6.14901513667462e-05	0.0	0.0	0.0	-3.126104468192973e-05	0.0	0.0001385977221163378	0.0	0.0007771603763042593	-0.0	-0.0	-1.8406902565968466e-30	0.0	-0.0	0.0	-0.00016230435541862015	0.00018899267226868833	0.0	0.0	0.008436859586545888	0.0	-0.0	0.00017609143757492076	0.0	0.0	-0.0	-0.0	-0.0	-0.0	-2.937627372493553e-05	0.0	-0.0002356535848694959
cg06781229	-0.0	-0.0	-0.0	-0.0	-0.0	-0.0	0.0	0.0	0.0	-0.0	-0.0	0.002001572579151766	-1.2026803915956555e-05	-0.0	8.85872884654734e-06	0.008475518727993648	0.0	0.0	0.0	0.0	0.0	0.0	0.0	0.0	-0.0	0.0	0.0	0.0	0.0	-0.0	-0.0	0.0	0.0	-0.005005719210811142	-7.508514273376379e-05	0.00017459738006874673	0.0	0.0	0.0	0.00015705174367358068	0.0	0.0001225388751450597	-0.0	-0.0007516213782957591	-0.0	0.0	-4.587938460374575e-30	0.0	-0.0	0.0	-0.0004887752395061899	0.00021518262679391792	0.0	0.0	0.009145242709707761	-0.0	-0.0	0.0002820556125621039	0.0005582689205103123	-0.0	-0.0	-0.0	0.0	-0.0003400623076430946	-1.5291539612338655e-05	-0.0	-0.0006258724362359993
cg06781231	-0.0	0.0	-0.0	0.0	-0.0	0.0	0.0	0.0	-0.0	0.0	0.0	-0.002879489478093667	-8.21834949261265e-05	-0.0	4.376198153597452e-06	0.0047186832477783165	0.0	0.0	0.0	1.0659819845400025e-05	-0.0	-0.0	0.0	0.0	0.0	0.0	0.0	0.0	-0.0	-0.0	0.0	0.0	0.0	-0.004824822059425445	-9.583417248568383e-05	-0.0001761476610245319	-0.0	0.0	0.0	5.070868785679633e-05	0.0	0.00011592659116124318	-0.0	0.00026588590469554227	-0.0	0.0	4.7538156326136654e-30	0.0	0.0	0.0	-0.000642122537303846	0.0004445409278261654	0.0	0.0	-0.0008599143481678224	0.0	-0.0	0.00028924084687823807	0.0	-0.0	-0.0	-0.0	0.0	-0.0	-2.27656315059047e-05	0.0	-0.0006368236212223417
cg06781233	0.0	0.0	0.0	-0.0	-0.0	-0.0	0.0	-0.0	0.0	-0.0	0.0	-0.006346380968980223	-0.0001015550280335002	-0.0	8.616049136063984e-06	0.013324116587064372	0.0	0.0	0.0	-0.0	0.0	-0.0	0.0	0.0	0.0	0.0	-0.0	0.0	0.0	0.0	-0.0	-0.0	0.0	0.0025681078606796088	2.5631270443732617e-05	-0.0	0.0	0.0	0.0	6.02038011427906e-05	-0.0	6.284629855888625e-05	0.0	2.909599437929838e-05	-0.0	0.0	2.1828380428078873e-30	-0.0	0.0	0.0	-0.00018222348150516467	-1.9187313431340765e-05	-0.0	0.0	0.0010204174986648744	-0.0	-0.0	0.0001686146223609973	0.0	0.0	-0.0	-0.0	0.0	-0.0	1.4704227370166957e-05	-0.0	-0.00040392923179096546
cg06781243	0.0	-0.0	0.0	-0.0	0.0	-0.0	0.0	0.0	0.0	-0.0	-0.0	-0.0029350967982787178	-9.116615900370503e-05	0.0	1.0448146548020418e-05	0.009180474601902853	0.0	0.0	0.0	3.462419020382652e-05	0.0	0.0	-0.0	0.0	-0.0	0.0	-0.0	0.0	0.0	0.0	0.0	0.0	0.0	-0.005146785828421627	7.140359278838885e-06	0.0	-0.0	0.0	0.0	0.0001148168100970327	0.0	7.520270220881035e-05	0.0	0.000351353676113959	-0.0	0.0	-1.2638180792434038e-30	0.0	-0.0	0.0	-0.0004680001215822994	0.00013794450839830358	-0.0	0.0	-0.005084584879421226	0.0	-0.0	0.00028292334746539226	0.0006707244047712538	-0.0	-0.0	-0.0	0.0	-7.761977139440138e-05	-9.684831133711294e-06	-0.0	-0.00016537485329164907
cg06781246	-0.0	0.0	0.0	-0.0	0.0	-0.0	0.0	0.0	0.0	-0.0	-0.0	0.004147699054232528	4.2724851947999384e-05	-0.0	-2.158100939934086e-05	-0.005164731198701254	0.0	0.0	0.0	1.829302158840018e-05	0.0	0.0	-0.0	0.0	-0.0	0.0	-0.0	0.0	0.0	0.0	-0.0	0.0	0.0	-0.006835208341382877	3.2294334738833e-05	2.775729522530784e-05	-0.0	0.0	0.0	6.906360609998143e-05	0.0	0.00023759379789940676	0.0	0.00014822396453542758	-0.0	0.0	-7.365404911385253e-31	0.0	-0.0	0.0	-0.00016678159519449296	5.13956041363369e-05	-0.0	0.0	-0.01110595287708553	0.0	0.0	9.987638439565424e-05	0.0	-0.0	-0.0	0.0	0.0	-0.00011078463461000523	2.3645540732922504e-05	0.0	-0.00037559167364752767
cg06781248	0.0	0.0	0.0	-0.0	-0.0	-0.0	0.0	0.0	0.0	-0.0	-0.0	-0.002707709910444338	-6.668269348253933e-05	-0.0	1.1271014065572789e-05	0.0002300600536848614	0.0	0.0	0.0	3.1155259143660804e-05	0.0	-0.0	0.0	0.0	0.0	0.0	-0.0	0.0	0.0	0.0	0.0	-0.0	0.0	0.0012631631745235559	3.1792830569438255e-05	2.3053164779511932e-05	0.0	0.0	0.0	-2.378288538316803e-05	-0.0	6.405668284598032e-05	0.0	-0.00020839506577241177	-0.0	-0.0	5.4253749343474524e-30	0.0	-0.0	0.0	-0.0006589149979435146	0.0004239264262709091	-0.0	0.0	-0.002831713437711616	-0.0	-0.0	0.00041082811234854514	0.0003492512570273196	0.0	-0.0	0.0	0.0	-5.5628041820597546e-05	-6.533361957044493e-06	0.0	-0.0
cg06781255	0.0	-0.0	0.0	-0.0	-0.0	-0.0	0.0	0.0	0.0	-0.0	-0.0	-0.0024156417904452874	-6.134438934575152e-05	0.0	1.6324882192162903e-05	0.0037967778136423816	0.0	0.0	0.0	3.521185507437131e-05	0.0	-0.0	0.0	0.0	0.0	-0.0	-0.0	0.0	-0.0	-0.0	0.0	-0.0	0.0	-0.0	0.0	-0.0	0.0	-0.0	-0.0	-4.499474442615363e-05	0.0	-2.8455021895071003e-05	-0.0	0.00034186903544894544	-0.0	-0.0	-3.8976733323226975e-30	0.0	-0.0	-0.0	-0.0001356910358073665	0.00016559803443015822	-0.0	0.0	-0.00243762185093104	-0.0	-0.0	0.00024279894200365207	0.0	-0.0	0.0	0.0	-0.0	-4.6938153085730206e-05	8.61368780238708e-06	-0.0	-0.00024443823306177933
cg06781299	0.0	0.0	-0.0	-0.007279594165838004	-0.0	0.0	0.0	-0.0	-0.0	-0.0	-0.0	0.0036090911291127323	1.4894939149350588e-05	-0.0	-7.296056533255863e-06	-0.00040794828832868313	0.0	-0.0	0.0	5.220453201380809e-05	0.0	-0.0	0.0	-0.0	0.0	-0.0	-0.0	-0.0	0.0	0.0	-0.0	-0.0	-0.0	0.0005397896727497466	-2.901650216183974e-05	-0.00018212645726418855	0.0	0.0	-0.0	1.125217922694843e-05	0.0	5.130544618172339e-05	-0.0	-0.00044100935832554303	-0.0	0.0	3.66926972129253e-30	0.0	-0.0	-0.0	-0.0005513705276526693	0.00045677456772998495	0.0	0.0	-0.003912682666584641	-0.0	-0.0	0.000366680871851272	0.0	0.0	-0.0	0.0	-0.0	-0.00026590733446217834	-3.779603355567628e-06	0.0	0.0003318696099205352
cg06781306	0.0	0.0	0.0	0.0	-0.0	-0.0	0.0	0.0	-0.0	-0.0	0.0	-0.0001598476099302681	-2.0723412945009518e-05	0.0	-5.15011594297644e-07	0.008100203244878899	-0.0	0.0	-0.0	3.860038446461202e-05	0.0	0.0	0.0	0.0	0.0	0.0	0.0	0.0	-0.0	-0.0	0.0	-0.0	-0.0	0.0015494009388439004	3.804234876271546e-05	0.00020809054923146014	0.0	0.0	0.0	-0.00018550187124394488	0.0	0.00011628812520526792	0.0	0.0003014274428137536	0.0	-0.0	3.2174997222000246e-30	-0.0	-0.0	-0.0	3.409196093341349e-05	-0.00013466792558630315	0.0	0.0	-0.0061958599195585185	-0.0	0.0	0.00030946449340267995	-0.0	-0.0	0.0	-0.0	-0.0	-2.017833041804341e-05	4.185259444458548e-06	-0.0	0.00010337584001281272
cg06781473	-0.0	0.0	0.0	0.0	-0.0	-0.0	0.0	0.0	0.0	-0.0	-0.0	0.00526875671585585	6.579505136064775e-05	-0.0	3.6781021337512187e-06	-0.0021376223762925067	0.0	0.0	0.0	1.8316836122548096e-05	0.0	-0.0	0.0	0.0	-0.0	0.0	-0.0	0.0	0.0	0.0	0.0	-0.0	0.0	0.0021095320502661314	-4.347033819314749e-05	0.0	0.0	-0.0	0.0	2.5053737669597693e-05	0.0	6.040298088313655e-05	0.0	0.00011624177718337461	-0.0	-0.0	6.028408225409625e-30	0.0	0.0	-0.0	-8.364227620375737e-06	0.0001117657437909754	0.0	0.0	0.003121585555978967	-0.0	-0.0	0.0001506235298860541	-0.0	-0.0	0.0	-0.0	0.0	0.0	-2.8662104822639406e-07	-0.0	0.0
cg06781520	-0.0	0.0	0.0	0.0	-0.0	-0.0	0.0	0.0	-0.0	-0.0	0.0	0.004677622809543915	5.5855490241736935e-05	0.0	1.6082936089556926e-05	0.005189693877425179	0.0	0.0	0.0	3.437111333779536e-05	0.0	0.0	0.0	0.0	-0.0	0.0	-0.0	-0.0	0.0	0.0	0.0	0.0	0.0	-0.003991030333972305	0.0	1.0411846817230452e-05	-0.0	0.0	0.0	1.37211508071367e-05	0.0	2.3522422910650208e-05	0.0	-0.00010367815472413072	0.0	0.0	-5.388242729431494e-30	0.0	0.0	0.0	-0.00024720297961169067	0.00017508918038038282	-0.0	0.0	0.00405665754318499	0.0	0.0	0.00011651605330684206	-0.0	-0.0	-0.0	-0.0	-0.0	-0.00023731061656291847	-9.662865456239262e-06	-0.0	-8.624352765148851e-05
cg06781532	-0.0	0.0	-0.0	0.0	0.0	0.0	-0.0	-0.0	0.0	-0.0	-0.0	-0.008943170884026614	-0.00013736046108121227	-0.0	-1.694104405928451e-05	-0.0011163363824780409	-0.0	0.0	0.0	-8.229491597189221e-06	-0.0	0.0	-0.0	-0.0	0.0	0.0	0.0	0.0	-0.0	-0.0	-0.0	0.0	0.0	-0.001970368823181609	-1.9807564616804464e-05	0.0	0.0	0.0	0.0	1.2956206001087363e-05	-0.0	0.00014348424765643348	-0.0	0.000272973667891854	-0.0	0.0	-2.1548501575809535e-30	0.0	-0.0	0.0	-0.0003945923299656818	-6.436425495491693e-05	0.0	-0.0	0.0017840548585748692	0.0	-0.0	-0.00011648344904748179	0.0	-0.0	-0.0	0.0	0.0	9.753104729462587e-05	-4.973043852587753e-06	-0.0	-9.4960702713189e-05
cg06781608	0.0	0.0	-0.0	0.0	0.0	-0.0	0.0	0.0	-0.0	-0.0	0.0	0.0003046764613867643	-1.3493647815400859e-05	-0.0	-1.2561685839099612e-05	-0.01209706959156521	-0.0	-0.0	-0.0	2.7941961980016382e-05	0.0	0.0	0.0	0.0	-0.0	0.0	0.0	0.0	-0.0	-0.0	-0.0	0.0	0.0	0.004406530448686199	0.0001031906827311945	0.00023557738227255372	0.0	-0.0	0.0	0.00014829777200851956	0.0	5.165613177341825e-05	-0.0	5.3652154978412794e-05	0.0	0.0	2.954743458145033e-30	0.0	-0.0	0.0	0.0003487026217706853	0.0001695228883421851	-0.0	0.0	-0.004038062743168236	-0.0	0.0	0.00036778600752684757	-0.0	0.0	-0.0	0.0	-0.0	0.0	-5.7656091438912796e-06	0.0	0.0003634002628932188
cg06781740	0.0	-0.0	2.2729415468151716e-05	0.0	0.0	-0.0	0.0	0.0	-0.0	0.0	0.0	-0.004281329569069406	-6.87622542587336e-05	0.0	7.432520146524626e-06	0.010680580666821048	0.0	0.0	0.0	1.086573273208836e-05	0.0	0.0	-0.0	0.0	0.0	0.0	0.0	0.0	-0.0	-0.0	0.0	0.0	0.0	0.0	3.1890894347235695e-05	3.251962821108778e-05	0.0	0.0	0.0	0.00011598899884379653	0.0	0.0001993678822257449	-0.0	0.0007260590036586848	0.0	-0.0	7.084818623148485e-30	-0.0	-0.0	-0.0	6.42053072083623e-05	0.00012849992453551902	0.0	0.0	0.0016206122930999937	-0.0	-0.0	0.00043780898302441494	-0.0	-0.0	-0.0	-5.882767687391454e-06	-0.0	0.0001936722883392008	-2.055422931110446e-05	0.0	-0.00010694432717023039
cg06781910	0.0	-0.0	0.0	0.0	0.0	0.0	-0.0	-0.0	-0.0	0.0	0.0	-0.005171847341163151	-6.684972818470101e-05	0.0	5.968518353888599e-06	0.012644180501984391	-0.0	0.0	0.0	-4.32507793324822e-05	0.0	0.0	-0.0	0.0	0.0	0.0	0.0	0.0	-0.0	-0.0	0.0	0.0	-0.0	-0.004750560557367083	3.571751675473613e-05	-5.8917215332865476e-05	-0.002409534778136886	0.0	0.0	8.923588297110577e-05	-0.0	0.00011848383880805658	0.0	-2.814175458257471e-05	-0.0	0.0	-2.426758594051393e-30	0.0	-0.0	0.0	0.0002594021368120914	-0.0003433872089914682	-0.0	-0.0	-0.010502034464192962	0.0	-0.0	-0.00029889667687999947	-0.0	-0.0	-0.0	0.0	-0.0	0.0	9.475211598465781e-06	-0.0	-0.00016892071720651803
cg06781948	0.0	0.0	0.0	-0.0	0.0	-0.0	0.0	-0.0	-0.0	-0.0	0.0	-0.005456652773497432	-6.885630200103222e-05	-0.0	-1.0419104058458349e-05	-0.005641992165685892	0.0	0.0	0.0	1.5429068939846745e-05	-0.0	0.0	-0.0	-0.0	0.0	0.0	-0.0	-0.0	-0.0	-0.0	-0.0	0.0	-0.0	-0.0016307976655495842	-2.0405362348453114e-05	0.0	0.0	0.0	0.0	-3.120652684089833e-05	-0.0	-2.729205626788988e-05	-0.0	0.00022092050554035325	0.0	0.0	5.107167171248282e-30	0.0	-0.0	0.0	-2.3966418169050277e-05	-7.818860679926917e-05	-0.0	-0.0	-0.0023949006532621043	0.0	0.0	-5.11211250276139e-05	0.0	-0.0	-0.0	0.0	-0.0	-0.0	-4.185176609724843e-06	-0.0	0.00021263397735652535
cg06782035	-0.0	0.0	0.0	0.0	-0.0	-0.0	0.0	0.0	-0.0	-0.0	0.0	0.004585901004714983	5.6446044864568205e-05	-0.0	-4.893501372888631e-06	0.005033711018965035	-0.0	0.0	0.0	-5.480926818225613e-06	0.0	0.0	0.0	0.0	0.0	0.0	-0.0	0.0	-0.0	-0.0	0.0	0.0	0.0	-0.0	-0.00012875586256571865	-0.0	0.0	-0.0	0.0	0.00012882909403624373	-0.0	6.508484674659815e-05	-0.0	-0.00047082522895867496	0.0	0.0	2.9399735509206815e-30	0.0	-0.0	0.0	-6.040975740073981e-05	-0.00032806816734072986	-0.0	0.0	-0.005287641103087446	0.0	0.0	-6.59103031609654e-05	0.0	-0.0	-9.437408256135788e-06	-0.0	-0.0	0.0	-2.8524830939125263e-05	0.0	-0.0008715078286200349
cg06782083	0.0	0.0	-0.0	-0.0	-0.0	0.0	0.0	0.0	0.0	-0.0	-0.0	-0.0008506737616515516	-8.37352353201455e-06	0.0	3.8856696965552045e-08	-0.0023744147356889365	0.0	-0.0	0.0	-1.46655351791855e-05	-0.0	-0.0	0.0	-0.0	0.0	0.0	-0.0	-0.0	-0.0	0.0	0.0	-0.0	0.0	0.005121110585408786	4.1021158400585435e-06	-0.0002080086209622903	-0.0	-0.0	-0.0	-7.191819012772187e-05	-0.0	-0.00012832244245180522	-0.0	-0.00039416329847007293	-0.0	0.0	1.6334734493350386e-30	-0.0	-0.0	-0.0	-0.0005545693967782984	-7.140189301005364e-05	0.0	-0.0	0.0061440927706387476	-0.0	-0.005856532607243319	0.00021086397117985796	0.0	0.0	-0.0	-0.0	0.0	-0.00017666186171925332	-3.1847728395820707e-06	0.0	-0.0002340218163073332
cg06782232	0.0	0.0	0.0	0.0	0.0	0.0	0.0	0.0	-0.0	0.0	0.0	0.00043539645837141537	3.3154595763313616e-05	-0.0	-1.0263994314120743e-05	-0.0017940566632728698	-0.0	0.0	0.0	-0.0	-0.0	0.0	-0.0	-0.0	-0.0	0.0	-0.0	-0.0	0.0	0.0	0.0	0.0	-0.0	-0.0024438311317848747	2.2262691606920162e-05	9.848434466973397e-05	0.0	0.0	0.0	-8.33072277396539e-05	0.0	-7.936270969259927e-05	0.0	-0.00033798691015707164	0.0	0.0	-3.185463698819799e-30	-0.0	0.0	0.0	-0.0002978047137255273	-5.00861190875635e-06	0.0	-0.0	-0.006196271908844021	0.0	-0.0	-0.00023082452736215337	-0.0	0.0	-0.0	-0.0	0.0	0.0	8.688524408644619e-06	-0.0	-0.00021035970126541314
cg06782345	0.0	0.0	-0.0	-0.0	0.0	-0.0	0.0	-0.0	-0.0	0.0	0.0	-0.0015264156573824093	-1.620872623462492e-05	0.0	2.5160029689117905e-07	0.0013460606629298211	-0.0	0.0	0.0	0.0	-0.0	0.0	-0.0	-0.0	0.0	0.0	0.0	0.0	-0.0	-0.0	-0.0	0.0	-0.0	-0.0014813517089781502	0.0	0.0	-0.0	0.0	0.0	1.1380442852813053e-05	-0.0	4.9238784700768446e-05	-0.0	-0.00021990057546163934	0.0	0.0	4.775807371550178e-30	0.0	-0.0	0.0	-4.682011942931951e-05	-1.3539628004754098e-05	0.0	-0.0	-0.0008118017073240383	0.0	-0.0	-4.587650036343694e-05	0.0	0.0	-0.0	0.0	-0.0	0.0	-9.735937705901997e-06	0.0	-0.0
cg06782419	-0.0	0.0	-0.0	-0.0	-0.0	-0.0	0.0	0.0	-0.0	0.0	-0.0	0.007232792216289561	0.00012167484191688761	-0.0	-6.800853000918637e-06	0.002972619075699443	0.0	0.0	0.0	-6.504655306388093e-06	0.0	-0.0	0.0	-0.0	-0.0	0.0	-0.0	-0.0	0.0	0.0	-0.0	-0.0	0.0	-0.0020459645183588523	1.726455015888199e-05	0.0	0.0	-0.0	-0.0	-0.00012297388424088192	-0.0	-7.447421136619284e-05	0.0	-9.034924626402847e-05	-0.0	-0.0	3.6463866448270226e-31	-0.0	-0.0	-0.0	-9.745516560277888e-05	0.000151869239804983	0.0	0.0	0.004635473259524882	-0.0	-0.0	3.6480396232701004e-05	0.0	-0.0	0.0	-0.0	-0.0	-3.892733796261538e-05	1.357615941803842e-05	0.0	-2.5650916422233384e-05
cg06782455	-0.0	-0.0	0.0	-0.0	-0.0	0.0	-0.0	-0.0	0.0	-0.0	-0.0	-0.0037091033207806634	-0.0001238814536784086	-0.0	-1.4783443965691007e-05	0.013299166314381217	-0.0	0.0	0.0	2.2967495133526853e-05	0.0	-0.0	-0.0	-0.0	0.0	-0.0	0.0	0.0	-0.0	-0.0	-0.0	0.0	0.0	-0.0052910140572559605	-2.2537913742878773e-05	-0.0002265524671028189	-0.0025054011575869005	0.0	0.0	0.00011702261354359102	0.0	-4.8401525374079154e-05	-0.0	-0.00041829375133636853	-0.0	0.0	-6.381044452301386e-30	-0.0	-0.0	-0.0	-9.06708422912755e-05	-0.000533278324314079	0.0	-0.0	-0.002776208657009808	-0.0	-0.0	-0.00038893224496054163	-0.0	0.0	-0.0	-0.0	0.0	5.442664911719647e-05	-3.98874062160645e-06	-0.0	9.617475951929027e-05
cg06782609	-0.0	0.0	-0.0	-0.0	-0.0	0.0	0.0	-0.0	-0.0001400130378694132	-0.0	-0.0	0.005164156225377294	5.160833513913357e-05	-0.0	-2.7280632023961473e-05	0.019420182323507076	0.0	0.0	0.0	7.478513428016801e-05	-0.0	0.0	0.0	-0.0	-0.0	0.0	0.0	0.0	-0.0	-0.0	0.0	-0.0	0.0	-0.0	-2.850054232838118e-05	-0.00022432953263977704	0.0	-0.0	-0.0	-0.00014951978243729597	-0.0	-1.8525740535685622e-05	-0.0	0.00012652727009763241	-0.0	0.0	1.1584927377098544e-30	0.0	0.0	0.0	0.00040900130135735897	3.204278206747891e-05	-0.0	0.0	-0.011161030877641264	0.0	-0.0	-0.00020771107732117097	-0.0	-0.0	-0.0	0.0	-0.0	0.00010918367597264597	-1.940555670578349e-05	-0.0	-0.0005308058227082396
cg06782725	0.0	0.0	-0.0	0.0	0.0	0.0	-0.0	-0.0	0.0	-0.0	-0.0	-0.006563866789843064	-0.0001185905190581312	0.0	9.049922120657066e-06	-0.004031809576052251	-0.0	-0.0	-0.0	1.887080909337595e-05	0.0	0.0	-0.0	-0.0	0.0	-0.0	0.0	0.0	-0.0	-0.0	-0.0	-0.0	0.0	-0.004095064233186424	-1.4303568018270023e-05	0.0	-0.0	-0.0	0.0	8.895589655710754e-05	-0.0	-7.783727809423233e-05	0.0	0.0003538822842540849	-0.0	-0.0	-4.545791223999945e-30	-0.0	0.0	0.0	-2.1017036528204603e-05	-0.0	0.0	0.0	0.01581169519827534	-0.0	-0.0	-5.484763275941976e-05	-0.0	0.0	-0.0	-0.0	0.0	-0.0	-1.6745544674934512e-05	0.0	-0.00022752822127387111
cg06783003	-0.0	0.0	0.0	-0.0	-0.0	0.0	-0.0	0.0	0.0	-0.0	-0.0	-0.0009427334277119525	-2.1403799608397756e-05	-0.0	-1.5117908214245674e-05	0.0077267865779020225	-0.0	0.0	0.0	0.0	0.0	0.0	-0.0	-0.0	0.0	-0.0	-0.0	-0.0	0.0	0.0	0.0	0.0	-0.0	-0.0009367601495812647	-8.7422284435134e-05	0.0	0.0	0.0	0.0	1.8330208416708183e-05	-0.0	2.80140870062052e-06	-0.0	0.0007616682024339676	0.0	-0.0	1.0171000621555875e-29	-0.0	-0.0	0.0	0.0006058148907766457	-0.0002067861493186441	-0.0	0.0	-0.004192336558995913	0.0	0.0	-0.00012179147741877331	-0.0	-0.0	0.0	-0.0	-0.0	0.00013632061124743992	-2.0882183367507414e-05	-0.0	-0.0001685886318752486
cg06783037	-0.0	-0.0	-0.0	0.0	-0.0	-0.0	0.0	0.0	0.0	-0.0	-0.0	0.0022215915097214102	5.9502766339629626e-05	0.0	3.322785516596192e-06	-0.02335209509761573	0.0	0.0	0.0	2.9006462978422133e-05	0.0	0.0	0.0	-0.0	0.0	-0.0	-0.0	-0.0	-0.0	-0.0	0.0	-0.0	-0.0	-0.006047787507979059	-1.2485787887199794e-05	-0.00015173404769553287	0.0	0.0	0.0	-0.00011647991852214128	-0.0	7.49955914530356e-05	-0.0	-0.0005426332926493072	0.0	0.0	5.3652502941254506e-30	0.0	0.0	0.0	1.3675081483778067e-05	-0.0004152625572624069	-0.0	0.0	-0.017713880459277208	0.0	-0.0	-0.00010819077832196946	0.0	-0.0005447112426429149	-1.2493875869603547e-05	-0.0	-0.0	0.0	2.8168857984431306e-05	-0.0	-0.0002664543867363862
cg06783058	-0.0	0.0	0.0	0.0	0.0	-0.0	0.0	-0.0	-0.0	0.0	0.0	-0.002409895289612099	2.1145577258102737e-05	0.0	2.5228129016052358e-05	0.007795606313899575	0.0	0.0	0.0	-6.872773329828494e-06	-0.0	0.0	-0.0	-0.0	0.0	0.0	-0.0	-0.0	-0.0	-0.0	0.0	0.0	-0.0	-0.0004490865988584901	-2.9348734866167312e-05	-5.0856077967281986e-05	0.0	-0.0	0.0	4.530189270564335e-05	0.0	-6.764315313032784e-06	0.0	-0.00031276124381191553	0.0	0.0	4.224148444649967e-30	0.0	-0.0	0.0	0.00015227617015060147	-0.0001726598296070907	-0.0	0.0	-0.009436852926604905	-0.0	-0.0	0.00012360361850642675	0.0	-0.0	-0.0	-0.0	0.0	3.7616987603785685e-05	-1.228068012114922e-07	-0.0	-6.567698119977297e-05
cg06783246	-0.0	0.0	0.0	0.0	0.0	0.0	-0.0	0.0	0.0	-0.0	0.0	0.003937170779683424	9.307223919485731e-05	0.0	-4.262418152922676e-06	0.0012510267110165923	-0.0	0.0	-0.0	-0.00012711041641638355	-0.0	0.0	-0.0	-0.0	0.0	-0.0	0.0	0.0	-0.0	0.0	-0.0	-0.0	-0.0	-0.008616373522587357	2.4859873264708823e-05	-0.0005414503698190687	-0.0	0.0	0.0	0.0002219144732554432	-0.0	-0.0001073930941261344	-0.0	0.0005959110566147973	0.0	-0.0	2.1007163443320468e-30	-0.0	0.0	0.0	0.000813195860094942	-0.0002937350892884732	-0.0	-0.0	-0.013657101143256552	0.0	0.0	-3.524977987037733e-05	0.0	-0.0	-0.0	-0.00018776400891790216	-0.0	0.00019425590839437787	4.365108988540061e-06	-0.00028122417002193826	-0.000627525016174339
cg06783332	0.0	0.0	0.0	0.0	0.0	0.0	0.0	0.0	-0.0	-0.0	0.0	-0.007431574962812373	-0.00010615666241344462	0.0	-1.1637865640933162e-05	0.002837932541877468	0.0	0.0	-0.0	2.435887525389763e-05	-0.0	0.0	-0.0	0.0	-0.0	0.0	-0.0	-0.0	0.0	0.0	-0.0	0.0	0.0	0.0010734188004019396	9.211908013053341e-05	5.107258358822792e-05	-0.0	0.0	0.0	9.782185585479812e-05	-0.0	8.044946289991264e-06	-0.0	-0.00022025091887583123	0.0	0.0	2.792899687357433e-30	-0.0	0.0	0.0	-0.00017436628576302435	8.419214587295538e-05	-0.0	0.0	-0.01500928101318672	0.0	-0.0	0.00020546700396194072	0.0	0.0	-0.0	-0.0	0.0	0.0	1.802593390739799e-05	0.0	-0.0002019805983355263
cg06783423	0.0	-0.0	-0.0	-0.0	-0.0	-0.0	0.0	0.0	-0.0	-0.0	-0.0	0.0034220505464308735	5.0180130059373594e-05	0.0	2.2137132578328847e-06	0.0032366281627136456	0.0	-0.0	-0.0	-2.333507076911239e-05	0.0	-0.0	0.0	0.0	0.0	-0.0	0.0	-0.0	0.0	0.0	0.0	-0.0	0.0	0.002201445239360135	1.5070854466944788e-06	-0.0	0.0	-0.0	-0.0	-5.169476057596578e-05	0.0	7.845725254016572e-06	0.0	0.00038967117502683164	-0.0	-0.0	-1.0539422572926892e-30	-0.0	-0.0	-0.0	-0.00015093211363680366	0.00010566870487363543	0.0	0.0	-0.004581024525140459	-0.0	-0.0	0.0002905823981780523	-0.0	-0.0	0.0	-0.0	-0.0	-4.650211008621374e-05	9.874668256951114e-06	0.0	-0.00019345276156455278
cg06783429	0.0	-0.0	0.0	0.0	-0.0	-0.0	0.0	0.0	0.0	0.0	0.0	0.003605513087449916	5.559611045158843e-05	0.0	8.626222287170013e-06	-0.0030690401250609333	0.0	-0.0	-0.0	-2.7080176065727232e-05	0.0	-0.0	0.0	-0.0	0.0	-0.0	-0.0	-0.0	0.0	0.0	0.0	-0.0	0.0	0.0006244808129358997	3.3384310729249566e-05	0.0	-0.0	-0.0	0.0	-2.3153645460466336e-05	-0.0	-2.184816907733643e-05	0.0	0.0003911327849887891	-0.0	-0.0	3.4082435090154686e-30	-0.0	-0.0	-0.0	-0.00014152398512720576	9.962768171679032e-05	0.0	0.0	0.002926786084314281	-0.0	-0.0	9.806460391500884e-05	-0.0	-0.0	0.0	-0.0	0.0	0.0	1.5561154590234615e-05	0.0	-0.00023302276139070577
cg06783533	0.0	-0.0	-0.0	0.0	-0.0	0.0	-0.0	-0.0	-0.0	-0.0	-0.0	-0.007038294502674888	-0.000119030054380953	0.0	1.7317507146793565e-05	-0.0034612598036339926	-0.0	0.0	-0.0	-0.0	-0.0	-0.0	0.0	-0.0	0.0	-0.0	-0.0	0.0	-0.0	-0.0	0.0	-0.0	0.0	0.0019172262281947788	-0.0001193329541476923	-7.577510658139392e-05	0.0	0.0	-0.0	-4.201706690995031e-05	0.0	-0.0001321230372549807	-0.0	-0.00038373242705489	-0.0	-0.0	-7.557912078026293e-30	-0.0	0.0	-0.0	0.0002334907522291459	0.00012041729175833582	0.0	0.0	0.00845425905530187	-0.0	-0.0	0.00019271902602209604	-0.0	-0.0	0.0	-0.0	-0.0	7.879618767782368e-05	-2.007473124517398e-05	0.0	-0.0
cg06783750	0.0	0.0	0.0	0.0	0.0	0.0	-0.0	-0.0	-0.0	0.0	0.0	-0.0020300066974163343	2.9736747663991243e-05	0.0	1.5270341885444666e-05	-0.004568260990730014	0.0	-0.0	0.0	4.764101762473301e-05	-0.0	0.0	-0.0	0.0	0.0	0.0	-0.0	0.0	-0.0	-0.0	-0.0	0.0	-0.0	-0.0	-1.8065136007964298e-05	-0.0	0.0	0.0	0.0	1.2131856416111604e-05	-0.0	-1.4633366122319711e-05	0.0	3.8740853355007593e-05	-0.0	-0.0	-8.731387948018059e-30	0.0	-0.0	0.0	-8.384593430697686e-05	8.188028079251776e-05	-0.0	-0.0	-0.002105548448442117	0.0	-0.0	0.00015854726133101782	-0.0	0.0	-0.0	0.0	0.0	-8.704151214079549e-05	-6.225635098719417e-06	-0.0	0.000379509221235984
cg06783814	0.0	0.0	0.0	-0.0	0.0	-0.0	-0.0	-0.0	0.0	-0.0	-0.0	0.0009842227203912086	9.44446456954382e-07	-0.0	1.4999496041086109e-05	0.017279272900395017	0.0	-0.0	-0.0	5.6495973378549536e-05	-0.0	0.0	0.0	0.0	-0.0	0.0	-0.0	0.0	-0.0	-0.0	0.0	-0.0	0.0	0.005605529821089257	2.8055521838995164e-05	0.0	0.006557550528730995	-0.0	-0.0	-0.00011848891290809735	-0.0	-8.522705611545171e-05	0.0	0.0006559592676152043	-0.0	-0.0	2.6209503361793686e-31	0.0	-0.0	0.0	0.00024211042452226754	0.0008565156359055437	-0.0	-0.0	-0.004977457141475335	0.0	0.0	0.0007331443924124226	-0.006832275524729885	0.0	0.0	0.0	-0.0	-0.00026499396608839915	-5.523321353920614e-06	0.0	-5.051877195009865e-05
cg06783894	-0.0	-0.0	0.0	0.0	-0.0	-0.0	0.0	0.0	0.0	0.0	0.0	-0.0006669272973019056	-7.104977856617173e-05	-0.0	-9.99306690460519e-06	-0.0076019722580718	0.0	-0.0	-0.0	1.5670725703957535e-06	0.0	-0.0	0.0	0.0	-0.0	-0.0	0.0	0.0	0.0	-0.0	0.0	0.0	0.0	0.0	0.0	-0.0	0.0	-0.0	-0.0	0.0001039448170568626	0.0	1.1477184532731354e-07	0.0	-0.000497079690862297	-0.0	0.0	-1.005243539468955e-29	0.0	-0.0	-0.0	-0.0006309025789338579	0.0006961918842268004	0.0	0.0	0.008671260112715762	0.0	-0.0	0.0003588384694354743	0.0	0.0	-0.0	0.0	0.0	-5.048367946124771e-05	8.772965653742398e-07	0.0	0.00023495564605343716
cg06784218	-0.0	0.0	-0.0	-0.0	0.0	-0.0	0.0	-0.0	0.0	-0.0	0.0	-0.0030299939665304493	-4.415002816580424e-05	-0.0	-9.520148335135164e-06	0.006759372880938989	-0.0	0.0	0.0	1.2975584645874385e-06	-0.0	0.0	-0.0	0.0	0.0	0.0	0.0	0.0	-0.0	-0.0	-0.0	0.0	-0.0	-0.0024154309295895543	-3.526187935660882e-05	-2.656802282851413e-05	-0.0	-0.0	0.0	2.188166763008248e-05	-0.0	2.632489143996212e-06	-0.0	1.0169602578811944e-05	0.0	0.0	-7.583983916814331e-30	0.0	0.0	0.0	5.0705415343634563e-05	-8.892536477145754e-05	-0.0	-0.0	-0.00232027537741783	0.0	-0.0	-8.800630239517492e-05	-0.0	0.0	-0.0	0.0	-0.0	0.0	-9.695622972066516e-06	-0.0	7.728018235132359e-06
cg06784305	0.0	0.0	0.0	-0.0	-0.0	0.0	-0.0	-0.0	0.0	0.0	-0.0	-0.004531946842866292	-0.0001245964568139157	-0.0	-6.849616657808882e-06	0.00095562607917567	-0.0	-0.0	-0.0	4.038789864756579e-05	-0.0	-0.0	-0.0	0.0	0.0	0.0	-0.0	0.0	-0.0	-0.0	0.0	0.0	0.0	-0.001260779432410715	-1.7217980166853956e-05	0.0004788713762736745	-0.0	0.0	0.0	-0.00022998533826909014	-0.0	-0.0001490281493263757	-0.0	0.0003850777782562633	-0.0	0.0	-2.347509458839645e-30	0.0	-0.0	-0.0	-0.0009381891034756401	0.0004515020477792802	0.0	-0.0	0.021488224865237455	-0.0	-0.0	0.0003709005312570248	-0.0	0.00027398349238620087	0.0	-0.0	0.0	-3.2302646576671154e-05	-4.027697838697867e-05	0.0	0.00032185655160824755
cg06784339	0.0	-0.0	-0.0	-0.0	-0.0	0.0	-0.0	-0.0	0.0	-0.0	-0.0	-0.008052943277187922	-8.959733013303727e-05	-0.0	-5.9183423088580066e-06	-0.017257870914929065	-0.0	0.0	0.0	9.590706910318283e-05	-0.0	-0.0	-0.0	-0.0	-0.0	-0.0	0.0	-0.0	-0.0	-0.0	0.0	-0.0	0.0	-0.0	0.00011641796429853696	-0.0	-0.0	0.0	-0.0	-6.777884833536121e-05	0.0	-1.2400668973960848e-05	-0.0	-6.888993856351011e-05	-0.0	-0.0	7.359652956273896e-30	0.0	-0.0	0.0	0.00040411949514521355	0.00019718186959238716	0.0	-0.0	0.0022613034034058926	0.0	-0.0	6.597675328695116e-05	-0.0	-0.0	0.0	0.0	0.0	-0.0	3.605646027411533e-05	0.0	0.00046329992897610315
cg06784563	0.0	-0.0	0.0	-0.0	-0.0	0.0	-0.0	0.0	0.0	-0.0	-0.0	-0.0040377560736857615	-9.158066772739493e-05	-0.0	-7.10973388721227e-06	0.013087675611362898	0.0	-0.0	0.0	-5.258609786891498e-06	0.0	-0.0	0.0	-0.0	-0.0	-0.0	-0.0	-0.0	-0.0	0.0	0.0	-0.0	-0.0	-0.0011158196960652789	-0.00011582401547522814	-1.8997651621426378e-05	-0.0	-0.0	-0.0	-1.744091505020532e-05	-0.0	-8.78138609791611e-05	0.0	0.0007187524247936188	-0.0	-0.0	-1.1597545704509849e-29	-0.0	-0.0	-0.0	0.0003104768103153875	-0.0001744353096262598	0.0	0.0	-0.007457884495417349	-0.0	0.0	-0.0003669175941942553	-0.0008581414937027624	-0.0	0.0	0.0	0.0	0.0	-1.4532978782964082e-06	-0.0	-0.0005041967506954326
cg06784691	-0.0	0.0	-0.0	-0.0	0.0	0.0	-0.0	-0.0	0.0	0.0	0.0	0.006826452690751585	0.0001314334554012512	-0.0	-4.4288303325735645e-08	0.0011560504800045876	0.0	-0.0	0.0	2.261296240453609e-07	-0.0	0.0	0.0	0.0	-0.0	-0.0	0.0	0.0	0.0	0.0	-0.0	0.0	0.0	-0.00044294906780224466	-0.0	0.0	-0.0	-0.0	-0.0	2.0409050892639126e-05	-0.0	5.17406134576508e-06	0.0	-0.0008421690030665814	-0.0	0.0	-5.004181054690146e-30	0.0	0.0	0.0	0.0002925313623882451	0.00036288220929468876	-0.0	-0.0	0.008869579162205689	0.0	0.0	2.167297686273755e-06	0.0	-0.0	-0.0	0.0	0.0	-0.0	2.4712273047111424e-05	-0.0	0.00020308496197807963
cg06784824	-0.0	0.0	-0.0	-0.0	0.0	0.0	-0.0	-0.0	0.0	0.0	0.0	-0.0024179227365440387	-2.5141313099045926e-05	0.0	-4.353915288668383e-07	0.004058775292774657	-0.0	0.0	0.0	0.0	-0.0	0.0	-0.0	-0.0	0.0	0.0	-0.0	0.0	-0.0	0.0	-0.0	0.0	-0.0	-0.0006738845437626007	-6.9623686298007935e-06	-0.0	-0.0	-0.0	0.0	2.902875490457625e-05	-0.0	-2.3470144144619575e-06	-0.0	-2.057387351208716e-05	0.0	0.0	-1.0061537458501804e-30	0.0	0.0	0.0	-6.310598438427222e-05	1.7018078528977556e-05	0.0	-0.0	-0.004399730008063342	0.0	-0.0	-0.00013790588858109576	-0.0	0.0	-0.0	0.0	0.0	-0.0	-1.1152839437092712e-05	0.0	-0.0001475680291588722
cg06784845	-0.0	0.0	0.0	0.0	0.0	-0.0	0.0	0.0	0.0	-0.0	0.0	-0.0028578189286169765	-3.5328107684394765e-05	0.0	8.772641610614666e-06	-0.004523961914498689	0.0	0.0	0.0	1.7428992773327196e-05	0.0	0.0	0.0	0.0	-0.0	0.0	-0.0	-0.0	0.0	0.0	0.0	0.0	-0.0	-0.006815031787640622	0.00015568296610487192	0.0	-0.0014614947509787573	0.0	0.0015689769776550302	-1.998471029775765e-07	-0.0	0.0001289601302877933	-0.0	0.00014476969354362736	0.0	-0.0	-8.997460764367975e-31	-0.0	0.0	-0.0	0.0	9.30992513114658e-05	-0.0	0.0	0.0077858873203176335	0.0	0.0	0.0004859996044183439	0.0	0.0	-0.0	-0.0	0.0	-8.44290776955231e-05	3.978756145729973e-06	-0.0	0.0004912220771214145
cg06784991	-0.0	0.0	-0.0	-0.0	0.0	-0.0	0.0	-0.0	-0.0	-0.0	0.0	0.0002526273596285386	-6.0840892532352794e-05	-0.0	5.806781654834474e-06	-0.0014485453996416688	0.0	0.0	0.0	-7.89889900662856e-06	0.0	0.0	0.0	0.0	0.0	0.0	-0.0	0.0	0.0	-0.0	0.0	0.0	-0.0	-0.012760577113665492	-0.00021193538920126064	-0.0005051410179257749	-0.0	0.0	0.0	-7.423001147552519e-05	0.0	5.036057004793439e-05	0.0	0.0008554986735376296	0.0	-0.0	3.551566254113598e-30	0.0	-0.0	0.0	0.00045666182543817004	9.076484548782423e-06	-0.0	0.0	0.0014005723074970184	0.0	0.0	-0.00015311111235173926	-0.0030051783659553223	-0.0	-0.0	-0.0	-0.0	8.257752094378767e-05	-2.652188208489006e-05	-0.0	-0.0006617913186825481
cg06785060	-0.0	-0.0	0.0	0.0	0.0	0.0	0.0	0.0	0.0	0.0	0.0	-0.002421052636054631	-6.785675954120435e-05	0.0	6.310129640896673e-06	-0.0008765444534541248	-0.0	-0.0	-0.0	9.466214440603266e-05	0.0	0.0	0.0	-0.0	-0.0	-0.0	-0.0	0.0	0.0	0.0	-0.0	-0.0	0.0	0.001412072260538458	7.449714133099747e-05	8.736982247467277e-05	0.0	0.0	0.0	1.7669377005034043e-06	0.0	7.678642365476313e-05	0.0	0.00035733774980385783	-0.0	-0.0	4.163642005741919e-30	-0.0	0.0	0.0	0.0004152547618892624	-0.00010486951043561474	0.0	0.0	-0.00758256983045562	-0.0	-0.0	-6.147754557474773e-05	-0.0	-0.0	0.0	0.0	-0.0	0.00018978358941072607	6.975921432834185e-06	-0.0	-0.0001032804171930084
cg06785242	-0.0	-0.0	-0.0	-0.0	0.0	-0.0	0.0	-0.0	-0.0	-0.0	-0.0	0.003642230648585014	9.570799797432835e-05	0.0	2.2772665707488207e-05	0.002265152828848142	-0.0	0.0	-0.0	2.136784778384001e-05	0.0	0.0	-0.0	-0.0	0.0	0.0	0.0	-0.0	-0.0	-0.0	-0.0	0.0	-0.0	0.0013205389734477935	-8.483333177826603e-05	-0.0	0.0	0.0	-0.0	5.297834113972464e-05	-0.0	-0.00011706463067398107	-0.0	-0.0009392644502055838	0.0	0.0	2.1316770887583824e-30	0.0	0.0	0.0	-0.0004597761144807953	4.898921092765706e-05	0.0	-0.0	0.004143884640027753	-0.0	-0.008092921103244364	0.0003435464856443004	0.006885880658166932	-0.0	-0.0	-0.0	0.0	-6.679902460226194e-05	2.0651505054354403e-05	-0.0	0.00014760074806230528
cg06785244	-0.0	0.0	-0.0	-0.0	-0.0	0.0	-0.0	-0.0	0.0	-0.0	-0.0	-0.00563883660854429	-6.174615554786307e-05	-0.0	-1.8897018476282782e-05	-0.01723738197260302	0.0	0.0	0.0	4.85357678126243e-05	-0.0	-0.0	-0.0	0.0	-0.0	-0.0	-0.0	0.0	0.0	0.0	-0.0	-0.0	-0.0	-0.0006390126677972643	5.7504648101567175e-05	-0.0	0.0	0.0	-0.0	7.276805982650965e-05	-0.0	-0.00015541274746543924	-0.0	-0.00023634277445679593	-0.0	-0.0	3.004250831690988e-30	-0.0	0.0	0.0	0.000474198199340524	-0.00047508994277729595	-0.0	-0.0	0.008465882727228188	0.0	0.0	-0.0004318780575590233	-0.00035498758569145824	0.0	0.0	0.0	-0.0	0.0	3.186655749415311e-05	-0.0	0.0007893950632238901
cg06785293	-0.0	0.0	-0.0	-0.0	0.0	-0.0	-0.0	-0.0	0.0	0.0	0.0	-0.0017572405836161313	-2.6899189806116836e-05	0.0	1.5655661017379396e-06	0.005523478115726203	-0.0	0.0	0.0	0.0	-0.0	0.0	-0.0	-0.0	0.0	0.0	0.0	0.0	-0.0	-0.0	-0.0	0.0	-0.0	-0.00014796900748833747	-5.3854294197765484e-05	-0.0	-0.0	-0.0	0.0	3.612744657756631e-05	-0.0	8.532322735354824e-06	-0.0	-9.230184106706377e-05	0.0	0.0	3.541820460665749e-30	0.0	0.0	0.0	6.14221862292971e-05	-0.00020140476501758687	-0.0	-0.0	-0.005108798112989222	0.0	0.0	-0.00024107129878036382	-0.0	-0.0	-0.0	0.0	-0.0	0.0	-9.15381736021817e-06	-0.0	-5.492442306946222e-05
cg06785429	0.0	-0.0	-0.0	-0.0	0.0	0.0	0.0	0.0	-0.0	-0.0	-0.0	0.0049271293783775425	6.147518252208473e-05	0.0	9.86526870289363e-06	0.005363336277087382	0.0	0.0	0.0	-1.8257697578555512e-05	0.0	-0.0	-0.0	-0.0	-0.0	0.0	-0.0	-0.0	0.0	0.0	0.0	-0.0	-0.0	0.006148799986938735	-0.0	6.256841070908648e-05	-0.0	0.0	0.0	-6.10717369603853e-05	-0.0	-9.446028023843103e-05	-0.0	0.0004951169885251656	0.0	-0.0	-1.0588553944814008e-30	0.0	0.0	0.0	-0.00036105366227320634	0.00015746418823619682	0.0	0.0	-0.0024766716233290327	-0.0	-0.0	0.0006025641043996697	0.0	-0.0	-0.0	-0.0	-0.0	-7.9722442925809e-06	-5.126528221945778e-06	0.0	-0.00019023216993066815
cg06785646	-0.0	-0.0	-0.0	-0.0	-0.0	0.0	0.0	0.0	-0.0	0.0	0.0	0.011101918354164417	0.00020232409042806769	0.0	2.473035175462891e-05	0.015286821710415479	0.0	0.0	0.0	-6.071791877339981e-05	0.0	-0.0	-0.0	0.0	-0.0	-0.0	-0.0	-0.0	0.0	0.0	-0.0	-0.0	-0.0	0.0	-0.0	-0.00011813432540964249	-0.0054352934295693826	0.0	0.0	-0.00012515328797317623	-0.0	0.00013070384726148097	0.0	-0.00036273072455991464	0.0	-0.0	1.7333757437849763e-30	0.0	0.0	0.0	-8.798027103021496e-05	-5.066946454431789e-05	-0.0	-0.0	-0.007265231423134108	0.0	0.0	0.00032468357108045764	-0.0	-0.0	-0.0	0.0	0.0	0.0002156602145740358	4.606054367337889e-06	-0.0	-0.0004117736447581612
cg06785760	-0.0	0.0	-0.0	-0.0	0.0	0.0	-0.0	-0.0	0.0	-0.0	0.0	-7.708730518909622e-05	3.6397208389396306e-06	0.0	-4.948405263059503e-06	0.0032985616026819688	-0.0	0.0	0.0	0.0	-0.0	0.0	-0.0	-0.0	0.0	0.0	0.0	0.0	-0.0	-0.0	-0.0	0.0	-0.0	-0.0023582796845559133	-4.578581511884667e-05	0.0	-0.0	-0.0	0.0	2.7627563455739523e-05	0.0	3.8440211021101503e-05	-0.0	-0.00018316667565234027	0.0	0.0	-5.7159580831320615e-30	0.0	-0.0	0.0	-4.080011200016818e-05	0.00014609280567001837	0.0	-0.0	0.0016007608999240818	0.0	-0.0	4.793338698171937e-06	0.0	-0.0	-0.0	-0.0	-0.0	0.0	-1.3271661742792887e-05	0.0	-4.78500162333421e-05
cg06785822	0.0	-0.0	-0.0	0.0	0.0	-0.0	0.0	0.0	0.0	0.0	0.0	0.006984876349425479	8.553304421198525e-05	-0.0	4.894950335896504e-06	-0.027499726216638008	0.0	-0.0	0.0	1.6584125368626952e-06	0.0	0.0	0.0	0.0	0.0	-0.0	-0.0	0.0	-0.0	-0.0	0.0	0.0	0.0	0.0	-1.912543895307427e-05	-0.0	-0.0	0.0	0.0	-0.00010321883719263157	0.0	0.0001467653700336689	0.0	0.0012485669802369767	-0.0	-0.0	1.0583758761543368e-29	0.0	-0.0	-0.0	-6.465110826643167e-05	0.0006939508850972637	-0.0	0.0	-0.010058122158090203	0.0	0.0	0.0004260034315042378	-0.0	-0.0	0.0	0.0	-0.0	-6.562898475002068e-05	-2.96037381060233e-05	0.0	-0.0006471683488688645
cg06786050	-0.0	-0.0	0.0	-0.0	0.0	-0.0	-0.0	0.0	-0.0	-0.0	0.0	0.003894152812103179	6.848758225379186e-05	0.0	5.77933431407651e-06	-0.016375842936773608	0.0	-0.0	0.0	-3.0201183476370704e-05	0.0	0.0	-0.0	-0.0	-0.0	0.0	-0.0	0.0	0.0	0.0	0.0	0.0	-0.0	0.0006121784929158713	0.00017573376282114107	0.0003372143120443068	-0.0	-0.0	-0.0	0.00019926486440855192	0.0	5.3693943498738334e-05	0.0	-0.00097723961623986	0.0	0.0	-5.6673380650547e-30	-0.0	-0.0	-0.0	0.00034149958507791634	-6.898931188421767e-05	0.0	0.0	-0.015091486245416716	0.0	0.0	0.00035546130251045614	-0.0	-0.00044759608094519713	-0.0	-0.0	-0.0	-0.00010722044969834472	7.645605519030698e-06	-0.0	-0.0005850513261588847
cg06786153	-0.0	0.0	-0.0	-0.0	-0.0	-0.0	0.0	0.0	-0.0	-0.0	-0.0	-0.007999104098417729	-0.0001636411706288442	-0.0	-3.3735126940941545e-05	-0.013441739288291288	-0.0	0.0	-0.0	-1.3887597541825728e-05	0.0	-0.0	-0.0	-0.0	-0.0	0.0	-0.0	0.0	0.0	0.0	0.0	-0.0	0.0	0.002196665679906048	0.00011165843462765543	0.0	0.0	0.0	-0.0	6.354595543806622e-05	-0.0	-0.00011439759121481029	0.0	9.364217685814751e-06	0.0	-0.0	-2.6419177666758522e-30	-0.0	-0.0	-0.0	-0.00038316136510907316	-0.00017437092847890932	-0.0	0.0	-0.010906594326871735	-0.0	0.0	-3.201987371357249e-05	0.0	0.0	-0.0	0.0	0.0	8.676316707335203e-05	2.408306413212277e-05	0.0	0.00010787972470373772
cg06786493	-0.0	0.0	0.0	0.0	-0.0	0.0	-0.0	-0.0	-0.0	0.0	0.0	0.01140765795125832	0.00019640168471016055	0.0	1.5321632360829053e-05	-0.012506658784675526	-0.0	-0.0	0.0	-4.196728896015809e-05	0.0	-0.0	-0.0	-0.0	-0.0	-0.0	-0.0	0.0	0.0	0.0	0.0	0.0	-0.0	-0.012435689871079734	-0.0	0.00011914961398985782	-0.004438830571747921	0.0	0.0	5.5933493538688394e-05	0.0	0.00012243924712202985	0.0	-0.00022303241865548334	0.0	-0.0	6.719812133043754e-30	-0.0	-0.0	-0.0	-4.747174500442217e-05	-0.0005045941344360266	-0.0	-0.0	-0.008439750149504183	0.0	-0.0	-3.6032690717274944e-05	0.0	-0.0	-9.504376743603173e-06	-0.0	-0.0	-0.0	-2.3864544371341774e-05	-0.0	-0.0003120553688273228
cg06786579	0.0	-0.0	-0.0	-0.0	0.0	0.0	0.0	0.0	0.0	0.0	0.0	-0.006018157264535789	-0.00011572491631225129	0.0	2.9659680372290803e-05	-0.0008065898572522307	0.0	0.0	-0.0	-1.1214423112107025e-05	-0.0	0.0	0.0	0.0	-0.0	0.0	0.0	0.0	0.0	0.0	0.0	0.0	0.0	0.00290477078542492	2.557773719640051e-05	-0.00010256716280203725	0.0	-0.0	0.0	3.73655913265804e-05	-0.0	-0.00012317893872377267	0.0	0.00023256966057946704	0.0	-0.0	-5.927817231523842e-30	0.0	0.0	-0.0	0.0003243645003964906	0.0009172210053604239	0.0	-0.0	0.01802616504949386	-0.0	-0.0	0.0008926649872388585	-0.0	0.0	0.0	-0.0	-0.0	-0.0	-2.2324519095037966e-05	0.0	3.719364597688058e-05
cg06786600	-0.0	0.0	-0.0	0.0	0.0	-0.0	-0.0	-0.0	-0.0	-0.0	0.0	-0.0015359237727699134	-1.750508484429239e-05	0.0	-9.038257404352196e-07	0.0032741920975259287	-0.0	0.0	0.0	-0.0	-0.0	0.0	-0.0	-0.0	0.0	0.0	0.0	0.0	-0.0	-0.0	-0.0	0.0	-0.0	-0.0012481133201557196	-4.146271157613001e-05	-2.2163350686473128e-06	0.0	-0.0	0.0	4.6535106241219714e-05	-0.0	2.9905509872711844e-06	-0.0	-0.0003289344283818764	0.0	0.0	-6.767585809137142e-30	0.0	0.0	0.0	4.096742201259276e-05	-0.0002117234447064604	-0.0	-0.0	-0.005267179395755055	0.0	0.0	-0.0001923698625886688	-0.0	-0.0	-0.0	0.0	-0.0	0.0	-2.7786725760548494e-06	-0.0	-2.30724601615269e-05
cg06786860	-0.0	0.0	-0.0	0.0	0.0	-0.0	0.0	-0.0	0.0	0.0	0.0	0.0009037389161564702	4.677762693335845e-05	0.0	7.810745754714809e-07	0.002752885059627599	-0.0	0.0	0.0	0.0	-0.0	0.0	-0.0	-0.0	0.0	0.0	0.0	0.0	-0.0	-0.0	-0.0	0.0	-0.0	-0.002361324187354649	0.0	0.0	0.0	0.0	0.0	7.515436960330661e-05	-0.0	-3.882892943902706e-06	-0.0	-0.0001429472592652154	0.0	0.0	2.9372681568195453e-30	0.0	0.0	0.0	-0.0	-0.00020602621718792386	-0.0	-0.0	-0.009050222688997911	0.0	0.0	-9.319172194007566e-05	0.0	0.0	-0.0	0.0	0.0	-0.0	2.064379869386633e-06	-0.0	1.9633667640268344e-05
cg06787123	0.0	-0.0	0.0	-0.0	-0.0	0.0	-0.0	-0.0	-0.0	-0.0	-0.0	0.0003045419035303589	-1.601608792350415e-05	0.0	-1.0550856131441726e-05	-0.012778766122803532	0.0	-0.0	-0.0	-1.5460187134309548e-05	0.0	-0.0	-0.0	-0.0	0.0	0.0	-0.0	0.0	-0.0	-0.0	0.0	-0.0	-0.0	-0.0015057581412721405	-5.987263288096284e-05	0.0	-0.0	-0.0	0.0	0.00011351163125916478	0.0	-7.867895639905862e-06	0.0	-0.0004512482213805905	-0.0	0.0	6.074139579281743e-30	-0.0	-0.0	0.0	0.00016684307519624036	-0.00039620225791255314	-0.0	0.0	0.0013229906902593811	0.0	-0.0	-0.00047243030825815053	0.0	-0.0	0.0	-0.0	0.0	-0.0	-2.868130867666897e-07	-0.0	-0.00019927662279906465
cg06787206	-0.0	0.0	-0.0	0.0	0.0	-0.0	0.0	0.0	0.0	-0.0	0.0	0.0018301358258490277	2.955766474825417e-05	0.0	6.758390920730772e-06	-0.007645977618775937	-0.0	0.0	0.0	3.661743998752406e-05	0.0	0.0	-0.0	0.0	-0.0	0.0	-0.0	0.0	0.0	0.0	-0.0	0.0	-0.0	-0.0016832429044144198	3.5572861550598886e-05	-0.0	-0.0	-0.0	-0.0	-7.07598508446018e-06	0.0	-8.169318644106618e-07	0.0	-5.550058016560494e-05	0.0	0.0	-2.3777787900997934e-30	0.0	-0.0	0.0	-0.0003269215036218038	0.00029786160052211176	0.0	-0.0	-0.004094301197563311	0.0	-0.0	0.00046512031996947764	0.0	-0.0	-0.0	-0.0	0.0	0.0	-1.720535376006722e-05	-0.0	-0.0004837556597431081
cg06787310	0.0	0.0	0.0	-0.0	0.0	0.0	0.0	-0.0	0.0	-0.0	0.0	-0.00015234247776872728	-9.634412226162608e-06	-0.0	-9.175801315160216e-06	-0.0033228221153518115	-0.0	-0.0	-0.0	0.0	-0.0	0.0	-0.0	-0.0	0.0	0.0	-0.0	0.0	-0.0	-0.0	0.0	0.0	-0.0	-0.0009218202127123734	0.0	0.0	-0.0	0.0	0.0	5.207211407996001e-05	-0.0	3.2651774021226036e-05	-0.0	-0.00011290478961443577	0.0	0.0	-8.215764557998257e-30	0.0	0.0	0.0	0.0	0.0001659481723473861	-0.0	-0.0	-0.0024521158660930783	0.0	-0.0	0.0003213300452350257	-0.0	0.0	-0.0	0.0	0.0	0.0	-2.0331142959202915e-06	-0.0	-0.00012795744064442697
cg06787519	-0.0	0.0	0.0	-0.0	-0.0	0.0	-0.0	-0.0	0.0	0.0	0.0	-0.0003642500250726405	1.6746745085316367e-06	-0.0	-7.213691745802255e-06	-0.010915096340494387	0.0	0.0	-0.0	-1.2687088562231125e-07	0.0	-0.0	0.0	-0.0	-0.0	-0.0	-0.0	-0.0	0.0	0.0	-0.0	-0.0	-0.0	0.002183025003624191	5.8334540706965687e-05	2.5005203589994613e-05	-0.0028875586717819497	-0.0	-0.0	-7.623783600202506e-05	-0.0	-4.8091622982745914e-05	0.0	0.0002466266359709656	-0.0	-0.0	-4.421576019637689e-30	-0.0	0.0	0.0	0.0005959790196022259	-0.0004257811456553082	-0.0	0.0	-0.02328787359834148	-0.0	0.0	-0.00045349666890894913	-0.0057068176481347745	0.0	0.0	0.0	0.0	7.767216715900419e-05	2.142415150238278e-05	-0.0	-4.086132245776792e-05
cg06787544	-0.0	-0.0	-0.0	-0.0	-0.0	0.0	-0.0	0.0	-0.0	-0.0	-0.0	-0.008148576529390097	-0.00011025088975672271	0.0	1.3975440909693114e-05	-0.012262292560609369	-0.0	0.0	-0.0	2.4498460123135416e-05	-0.0	-0.0	-0.0	-0.0	0.0	-0.0	-0.0	-0.0	0.0	0.0	0.0	-0.0	0.0	0.003824218437180205	0.00014778432715099025	0.0004079614162729926	0.0	0.0	-0.0	-0.00014931550758402992	-0.0	-0.00017736006574613884	-0.0	-0.00031659651588944	-0.0	0.0	-8.621153530121891e-31	0.0	-0.0	-0.0	-0.0007994154917911636	0.00020408253435670953	0.0	-0.0	0.00451111912925853	-0.0	-0.0	0.00023032211617489876	-0.0	0.0	0.0	0.0	0.0	0.0	4.079274250023005e-05	-0.0	0.0004050816202470354
cg06787669	0.0	-0.0	0.0	-0.0	-0.0	0.0	-0.0	0.0	-0.0	-0.0	-0.0	0.002068025461172908	2.0456759738143045e-05	-0.0	-1.0398085934601137e-06	-0.0037503424139918983	0.0	-0.0	-0.0	0.0	0.0	-0.0	0.0	-0.0	-0.0	-0.0	-0.0	-0.0	0.0	0.0	0.0	-0.0	0.0	0.0	9.177133601803645e-06	0.0	-0.0	0.0	-0.0	-2.525570459995737e-05	0.0	1.2572832310651626e-05	0.0	2.3623190642895535e-06	-0.0	-0.0	-4.735933824426656e-30	-0.0	-0.0	-0.0	2.0386870098980517e-05	7.942510904344434e-05	0.0	0.0	0.006838145374943175	-0.0	-0.0	6.79940622508426e-05	0.0	-0.0	0.0	-0.0	-0.0	-0.0	1.4985479014745436e-06	-0.0	-3.141059494246397e-06
cg06787724	0.0	-0.0	0.0	-0.0	0.0	0.0	-0.0	-0.0	0.0	-0.0	-0.0	0.002707452146741858	7.568989454094682e-05	-0.0	-4.9017527115313195e-06	-0.013345453837028365	-0.0	0.0	-0.0	-7.0237521473853125e-06	-0.0	0.0	0.0	0.0	-0.0	0.0	0.0	0.0	-0.0	0.0	0.0	0.0	-0.0	-0.003210714681187792	0.00019870480665314154	2.1201255975465826e-05	0.0	0.0	0.0	7.746145910425553e-05	-0.0	-0.00010496462447000538	0.0	-0.00026388476091418445	0.0	0.0	1.9622492423830105e-30	0.0	0.0	0.0	-4.068911969241703e-05	0.0006107883492222681	-0.0	-0.0	-0.005822984223433404	-0.0	-0.0	0.0002269053575636845	0.0	-0.0	0.0	0.0	0.0	-0.0	3.145585581243551e-05	-0.0	-0.00028019838786759823
cg06787897	0.0	-0.0	-0.0	0.0	0.0	-0.0	0.0	0.0	-0.0	0.0	0.0	0.007351737288232029	0.00012313652771816274	0.0	2.87809492271913e-05	-0.00030370558569401654	0.0	-0.0	-0.0	-2.968359336804158e-05	-0.0	0.0	0.0	0.0	0.0	0.0	-0.0	-0.0	-0.0	0.0	-0.0	0.0	0.0	-0.003591743808586875	7.872706115158799e-05	0.0002964009787944388	-0.0	0.0	0.0	-0.0001507985108747991	-0.0	0.00017441927730520773	-0.0	-0.0013492641852110075	0.0	0.0	-6.720915496698448e-30	0.0	-0.0	-0.0	-0.0007750513020319879	8.609332143852175e-06	0.0	-0.0	-0.006531659470014086	-0.0	-0.0	0.00018155892610086693	-0.0	0.0	-0.0	-0.0	0.0	-0.0	2.606199311663771e-07	0.0	0.00015728045869339342
cg06787898	-0.0	-0.0	0.0	0.0	-0.0	-0.0	0.0	0.0	0.0	0.0	0.0	0.007738023459876944	0.00017718067131132427	0.0	3.3683246869801615e-05	0.012419703966374589	-0.0	0.0	0.0	1.1849259553521585e-05	0.0	-0.0	0.0	0.0	0.0	0.0	0.0	-0.0	-0.0	-0.0	0.0	0.0	0.0	-0.0028554142522309862	7.134538169512034e-05	-0.0002433164079632544	0.0	-0.0	0.0	9.436186225662741e-05	0.0	0.00021571923589959788	-0.0	-0.0005480221109664507	0.0	0.0	-3.0672749140035933e-30	0.0	0.0	0.0	0.0004078990456406765	7.546768221224111e-05	-0.0	0.0	-0.006525649101519831	-0.0	-0.0	0.0002972841504749437	-0.0001342220368406491	-0.0	-0.0	-0.0	0.0	-0.0003474651692754872	1.1081173616956182e-05	0.0	-0.0004968225260364792
cg06787924	0.0	-0.0	-0.0	-0.0	0.0	-0.0	-0.0	-0.0	-0.0	-0.0	-0.0	0.010546928741218587	0.00018369605465886433	0.0	-9.426196070820107e-06	0.00807497841810181	0.0	0.0	0.0	3.10968283369909e-05	-0.0	0.0	0.0	0.0	-0.0	0.0	-0.0	-0.0	0.0	0.0	-0.0	-0.0	-0.0	0.0018619671578701878	-0.0	-0.0	0.0	-0.0	-0.0	-8.414689258770387e-05	0.0	7.73573970304236e-05	0.0	-2.9720799580138238e-05	0.0	0.0	-1.9147235231652275e-30	-0.0	0.0	0.0	6.086755852139947e-05	0.00022720287783023097	-0.0	-0.0	0.0017404778878749444	-0.0	-0.0	0.0004344456439443269	-0.0	0.0	0.0	0.0	-0.0	-0.00017936853808255262	-5.048879074606881e-06	0.0	-0.0008578952966603831
cg06788751	0.0	-0.0	-0.0	0.0	-0.0	-0.0	0.0	0.0	-0.0	-0.0	-0.0	-0.0017471062018105106	-4.9612386521280306e-05	0.0	2.5744061297552645e-05	-0.02102332575111225	-0.0	0.0	-0.0	6.725907511271493e-05	-0.0	-0.0	-0.0	-0.0	0.0	0.0	-0.0	-0.0	0.0	0.0	-0.0	-0.0	0.0	0.0014579350978281014	0.00012341678310738335	0.0002780382924420083	0.0	-0.0	0.0	-5.128563585307872e-05	0.0	-0.00014236791362600982	0.0	-0.00011680941853542557	-0.0	0.0	4.8092787775142944e-30	-0.0	0.0	0.0	-0.00025343917119631076	-9.604802888312408e-05	-0.0	0.0	0.0017073317654799542	-0.0	0.0	-0.00010484936084292178	-0.0	0.0	0.0	0.0	0.0	0.0	-3.437515005939308e-06	0.0	-4.8234682904173964e-05
cg06788790	0.0	-0.0	0.0	0.0	-0.0	0.0	0.0	0.0	-0.0	0.0	-0.0	0.0029981274956823777	3.993621632904189e-05	-0.0	3.7769131453637074e-06	-0.009243777045518766	0.0	-0.0	-0.0	4.493217777188012e-06	0.0	-0.0	0.0	0.0	-0.0	-0.0	-0.0	-0.0	0.0	0.0	0.0	-0.0	0.0	0.0006019359375627921	4.909358462406846e-05	0.0	-0.0	0.0	-0.0	-6.893224043530244e-05	0.0	3.997167835819917e-06	0.0	0.00013804621359978447	-0.0	-0.0	4.83766248546519e-30	-0.0	-0.0	-0.0	-4.470861661612408e-05	0.0001633399735134005	0.0	0.0	0.008245320090993567	-0.0	-0.0	0.00023582373281853746	-0.0	-0.0	0.0	-0.0	0.0	-0.0	6.442779186031263e-06	0.0	7.984700360769288e-05
cg06788803	-0.0	0.0	-0.0	0.0	0.0	0.0	-0.0	-0.0	-0.0	0.0	0.0	-0.003854769171930541	-5.191232382897877e-05	0.0	2.032935252689289e-05	0.002087996941669786	0.0	0.0	0.0	3.080493923792375e-05	0.0	0.0	-0.0	0.0	-0.0	0.0	-0.0	0.0	0.0	0.0	-0.0	0.0	-0.0	-0.0047576592909788174	-1.0219341804280488e-05	0.0	0.0	0.0	0.0	2.8795603814550305e-05	0.0	8.713092352834088e-05	0.0	0.0006313262646699346	-0.0	-0.0	8.375721836449043e-30	-0.0	-0.0	0.0	-3.303037056371586e-05	0.0002459844137025177	0.0	-0.0	0.022426866755625992	-0.0	0.0	4.159143733182137e-05	-0.0	0.0	0.0	-0.0	0.0	-2.4775690447628012e-05	3.3314084231346013e-06	-0.0	0.00030217772934141955
cg06788850	-0.0	-0.0	-0.0	-0.0	-0.0	0.0	-0.0	-0.0	-0.0	-0.0	-0.0	-0.0021677860576622865	-5.969465168267605e-05	-0.0	1.7061122914742537e-05	0.02541076169354869	-0.0	0.0	-0.0	-2.6706039521878193e-05	0.0	-0.0	0.0	0.0	0.0	0.0	0.0	0.0	0.0	0.0	-0.0	-0.0	-0.0	0.00019474090494581134	-1.730419780435462e-05	-0.00011956276590938094	0.0	-0.0	0.0	-6.717595560901743e-05	-0.0	-5.6284851073765585e-05	0.0	0.00035815756725469917	-0.0	0.0	-8.936511939171798e-30	-0.0	0.0	0.0	-0.0008452073464383618	0.0002230139081015922	0.0	-0.0	0.011454259141599529	0.0	0.0	0.00010880201756139618	0.0	-0.0	-0.0	-0.0	-0.0	0.00012228163884990084	-2.084939262038274e-05	-0.0	0.00011364611074355948
cg06789340	0.0	-0.0	-0.0	-0.0	-0.0	0.0	-0.0	0.0	-0.0	0.0	0.0	-0.0026920932013139794	-1.8344561847726583e-05	0.0	-1.8017356831657425e-06	0.026652469815840272	-0.0	0.0	-0.0	-2.4629208823563446e-05	0.0	-0.0	0.0	0.0	0.0	0.0	0.0	0.0	-0.0	-0.0	0.0	0.0	-0.0	0.0036803272025475553	-0.0001134673711785728	-9.946053010882526e-05	0.0	-0.0	-0.0	4.659714592152935e-05	-0.0	4.3408387737169766e-05	-0.0	-0.00012478593133471465	0.0	0.0	4.013945045947872e-31	0.0	0.0	-0.0	0.0	8.59916250296428e-05	0.0	-0.0	0.00019589130586166785	-0.0	0.0	0.0005307657254979438	0.004813283144780123	0.0	-0.0	-0.0	-0.0	0.00020966598427400214	-3.2512931262506234e-05	0.0	-0.00014665790913731598
cg06789445	-0.0	0.0	0.0	0.0	0.0	0.0	0.0	0.0	-0.0	-0.0	-0.0	-0.0014590149834680893	-4.860455481233862e-06	-0.0	-2.0122923696385024e-05	-0.004103462267417187	0.0	-0.0	0.0	-0.0	-0.0	-0.0	0.0	0.0	-0.0	0.0	-0.0	0.0	0.0	0.0	-0.0	0.0	-0.0	-0.005129977488779981	-0.00017485772595722044	-0.00016808074280104548	-0.0	0.0	-0.0	-9.326543875970553e-06	-0.0	-5.562922787290953e-05	-0.0	-0.00044542550598544647	-0.0	0.0	8.58022917836062e-31	-0.0	-0.0	-0.0	0.00033019007950442557	-0.00044169623101162806	-0.0	0.0	0.009541153125393439	-0.0	0.0	0.00013496421218150075	-0.0	0.0	-0.0	-0.0	-0.0	4.30171562830737e-05	-2.9793269185580043e-05	-0.0	0.00015684920744068304
cg06789500	0.0	0.0	0.0	-0.0	0.0	0.0	0.0	0.0	0.0	0.0	0.0	-0.003296492237771741	-5.254622637873459e-05	-0.0	-1.5582643286479516e-05	-0.005326628009934705	-0.0	0.0	0.0	2.68195129900537e-05	-0.0	0.0	-0.0	-0.0	0.0	-0.0	-0.0	-0.0	-0.0	-0.0	0.0	0.0	-0.0	-0.00729477062095629	3.354766599148909e-05	0.0001444802017173185	0.0	0.0	0.004574160929527732	-3.917280701807269e-05	0.0	9.673435113245604e-05	-0.0	-0.0005864901644021396	0.0	0.0	-1.5277752130627388e-30	-0.0	-0.0	-0.0	0.00033171328912196484	-0.00037270952438755555	-0.0	0.0	-0.013780784483669857	0.0	0.0	0.00011146135337092553	-0.0	-0.0	-0.0	-0.0	0.0	0.0	-1.2346709321575767e-05	-0.0	-5.943655576526444e-05
cg06789517	0.0	-0.0	0.0	0.0	-0.0	0.0	-0.0	0.0	0.0	-0.0	-0.0	0.004296275464847821	-1.3834437527944052e-05	-0.0	-1.8110566874900863e-05	0.02718445619487444	-0.0	-0.0	-0.0	1.3056024256814807e-05	0.0	-0.0	0.0	0.0	0.0	-0.0	0.0	0.0	-0.0	-0.0	0.0	-0.0	0.0	-0.002706977221447794	2.2804675056193836e-05	0.0	-0.0	0.0	0.0	2.4277900048768152e-05	0.0	8.63303265951563e-05	0.0	0.0006033298835280334	-0.0	-0.0	4.218289361430971e-32	-0.0	-0.0	-0.0	0.00046840069431734694	0.0003725856457838963	0.0	-0.0	0.020218680988375936	-0.0	0.0	0.0005252202593645594	-0.0	-0.0	0.0	-0.0	-0.0	0.0	-3.843048581228644e-05	-0.0	-4.055501983852966e-05
cg06789550	-0.014498509797213142	-0.0	-0.0	-0.0	-0.0	0.0	-0.0	-0.0	0.0	-0.0	-0.0	0.006193823605330944	6.794611187687344e-05	0.0	-5.030270212395861e-07	-0.010072347520053069	0.0	-0.0	0.0	-8.200833646540335e-05	-0.0	-0.0	-0.0	-0.0	-0.0	-0.0	0.0	0.0	0.0	0.0	-0.0	-0.0	0.0	-0.0035366192274988014	6.837274529102893e-05	2.3610341059711844e-05	-0.0	0.0	0.0	3.459654406644828e-05	-0.0	7.025436775878085e-06	-0.0	-0.0002355507045596472	-0.0	-0.0	-1.2202574870100618e-30	-0.0	-0.0	-0.0	-2.8345314838609472e-05	0.00019152059098005218	0.0	-0.0	-0.0024950044363992708	-0.0	0.0	8.063726767625287e-05	0.005632624535447783	-0.0	0.0	-0.0	0.0	-6.870109935803302e-05	-5.739622837588092e-06	-0.0	7.791721343347274e-05
cg06789623	0.0	-0.0	0.0	0.00046127478592718094	-0.0	0.0	0.0	-0.0	-0.0	0.0	0.0	0.004876790069408785	0.00012268904770572272	0.0	2.431635393654647e-06	-0.004603193684240064	0.0	-0.0	0.0	-0.0	0.0	-0.0	0.0	0.0	0.0	-0.0	0.0	-0.0	-0.0	-0.0	0.0	0.0	0.0	-0.00012764666840377997	0.00011173548896723518	0.00024454277445873634	-0.0	0.0	0.0	2.6255544085705192e-05	-0.0	0.00011102304170823387	-0.0	-0.0011450536492170218	-0.0	0.0	1.2393373908892986e-29	-0.0	0.0	0.0	0.00041022167413764295	-0.0004860348518608891	0.0	0.0	-0.008788094552640948	-0.0	0.0	-0.0002597195817539498	0.0	0.0	0.0	-0.0	0.0	2.601963270147713e-05	1.3747941295849162e-05	-0.0	4.2973527029307115e-05
cg06789667	-0.0	-0.0	-0.0	0.0	-0.0	-0.0	-0.0	-0.0	-0.0	-0.0	0.0	-0.00622899899655684	-8.055768267492006e-05	-0.0	-1.74443494057147e-05	-0.0031017885427512353	0.0	0.0	0.0	-5.993591888204965e-05	0.0	-0.0	0.0	0.0	-0.0	-0.0	-0.0	0.0	-0.0	-0.0	0.0	0.0	-0.0	0.0021544471501429912	-3.40251890442429e-05	-0.0	-0.002349173182886191	0.0	0.0	8.558047017615568e-05	-0.0	-3.833231319557546e-05	0.0	0.00041108156477682697	0.0	-0.0	7.507429950596837e-30	-0.0	0.0	0.0	0.000750408536837801	-0.00041460504224723145	-0.0	0.0	-0.01373859541929549	0.0	0.0	-0.0005427170303631925	0.0	-0.0	-0.0	-0.0	-0.0	0.0	-3.899378807222457e-06	-0.0	9.70301078383133e-05
cg06789686	-0.0	-0.0	-2.0326740348495032e-05	0.0	-0.0	0.0	-0.0	-0.0	-0.0	0.0	0.0	0.008670768891007007	0.00013520588039077773	0.0	3.801731366112391e-05	-0.001586293005578511	0.0	-0.0	0.0	-1.7525185604908547e-05	0.0	-0.0	0.0	0.0	-0.0	-0.0	0.0	0.0	0.0	0.0	0.0	-0.0	-0.0	-0.004533236252969898	-6.150639162225096e-05	-0.00019966288389033657	-0.005540170128308725	0.0	0.0	4.1507284218307724e-05	0.0	3.4824206974465904e-05	-0.0	-0.000610040298169963	0.0	-0.0	3.1963705932316544e-30	-0.0	0.0	0.0	0.00018416328926959828	-0.0005578147297125382	-0.0	0.0	-0.0021326661533924733	-0.0	0.0	-0.0005913030133731701	-0.0	-0.0	-0.0	-0.0	-0.0	-0.0	-1.6877333849211887e-05	0.0	-0.0003375614207982989
cg06789936	0.0	-0.0	0.0	-0.0	0.0	-0.0	-0.0	-0.0	0.0	-0.0	0.0	-0.0011245792258612066	6.519500152535141e-06	-0.0	-2.042280043915566e-05	0.01251067160960944	-0.0	0.0	-0.0	1.7344925771974016e-05	0.0	0.0	-0.0	0.0	0.0	-0.0	0.0	-0.0	-0.0	-0.0	0.0	0.0	0.0	0.0001335792064797249	-0.0	0.00015288832963273482	-0.0	0.0	0.0	2.7121213618383086e-06	-0.0	0.00015682549405205716	-0.0	0.00013297398103564477	0.0	0.0	9.564747736954823e-30	0.0	-0.0	0.0	-0.0	0.0003052077661021458	0.0	0.0	0.0034241473461953703	0.0	0.0	0.0004622043947604491	-0.0	0.0	-0.0	-0.0	0.0	0.0	2.6612379277743396e-05	0.0	0.0004022731942348388
cg06789999	0.0	-0.0	0.0	-0.0	0.0	0.0	0.0	0.0	0.0	-0.0	-0.0	-0.0015330481500408996	-1.9645443966472217e-05	0.0	1.1691675409971775e-05	-0.011906085692473053	-0.0	-0.0	-0.0	3.54860608918793e-05	0.0	0.0	-0.0	0.0	0.0	-0.0	-0.0	-0.0	0.0	0.0	0.0	0.0	0.0	-0.0	-4.820705008694866e-06	0.0	0.0	0.0	0.0	-6.686953976713031e-05	-0.0	-0.00012928258503032097	-0.0	-0.0005399598463346305	0.0	0.0	-3.7654448684573056e-30	0.0	-0.0	-0.0	-0.00019258805915875428	0.00043658659724957384	-0.0	0.0	0.010369002935877041	0.0	0.0	7.943745211151425e-05	-0.0	-0.0	0.0	0.0	0.0	-0.00013553416624664504	-3.543051605662851e-05	-0.0	-4.461804950736629e-05
cg06790019	-0.0	0.0	-0.0	-0.0	-0.0	-0.0	-0.0	0.0	0.0	-0.0	-0.0	-0.00668309459234977	-0.00013803535468388087	-0.0	-8.489907471242805e-06	-0.011175241577577691	-0.0	0.0	0.0	-5.5250561414138446e-05	-0.0	0.0	0.0	0.0	-0.0	0.0	0.0	0.0	0.0	0.0	-0.0	0.0	-0.0	-0.003906582792655355	0.0	-0.00016048174522119953	-0.0	0.0	0.0	1.0422531745313943e-05	0.0	2.7916997601466494e-05	0.0	-0.00021740236071805095	0.0	-0.0	-4.766072688169598e-31	-0.0	-0.0	-0.0	-0.00023124025941626423	0.0005052515796417512	-0.0	0.0	-0.009006250117496575	0.0	0.0	-0.000129378130162344	-0.0	0.0	-0.0	-0.0	0.0	0.0	4.906585099934076e-06	0.0	-0.00023281167940334663
cg06790022	-0.0	-0.0	0.0	-0.0	-0.0	-0.0	0.0	0.0	-0.0	-0.0	0.0	-0.004700670707137288	-6.92118883545234e-05	-0.0	-1.7154318294201416e-05	-0.003149516779557617	0.0	0.0	0.0	-0.00013206323642765225	0.0	-0.0	-0.0	0.0	0.0	0.0	-0.0	-0.0	0.0	0.0	-0.0	0.0	-0.0	-0.0040350207367139965	-3.4137111561390214e-05	-0.000347771261507312	-0.0	0.0	0.0	-1.8240231529703552e-06	-0.0	0.0001284260558432649	0.0	-0.0004966712596444871	0.0	0.0	3.266304398433084e-30	0.0	0.0	-0.0	-0.000376531346519771	-0.00012117918706538223	-0.0	0.0	-0.009962451349771823	0.0	0.0	0.00025122509629386334	0.002991044077220802	-0.0	-0.0	-0.0	-0.0	0.0	1.3651079504194208e-06	-0.0	-0.00015983723920640636
cg06790523	0.0	-0.0	0.0	-0.0	0.0	0.0	-0.0	-0.0	-0.0	-0.0	0.0	-0.00016708958674821006	-5.849189605588153e-06	-0.0	-1.7950820870856527e-05	0.008016193094257352	-0.0	-0.0	-0.0	0.0	0.0	0.0	-0.0	-0.0	0.0	-0.0	0.0	-0.0	0.0	0.0	0.0	0.0	-0.0	-0.0004566146397836985	-2.814446468604042e-05	0.0	-0.0	0.0	0.0	-8.027706040436249e-05	0.0	4.372307598701231e-05	-0.0	0.0004449280789191775	0.0	0.0	-2.995052373425429e-31	0.0	0.0	0.0	1.8973894594697002e-05	-5.175618357078248e-05	-0.0	-0.0	0.005897903106075657	0.0	0.0	0.000390011436460115	0.0	0.0	-0.0	0.0	0.0	-3.63038435457354e-05	1.247353763479391e-05	0.0	0.0003984084063990912
cg06790664	0.0	-0.0	-0.0	0.0	-0.0	0.0	0.0	0.0	0.0	-0.0	-0.0	0.00044866101715796693	-9.381805814923022e-06	-0.0	-3.489484553344433e-06	0.006205051361290758	0.0	-0.0	-0.0	0.0	0.0	-0.0	0.0	0.0	0.0	-0.0	-0.0	-0.0	0.0	0.0	-0.0	-0.0	0.0	0.0	-0.0	-0.0	0.0	-0.0	-0.0	-1.7957021989713033e-05	0.0	8.8403388531017e-05	0.0	0.0002702412292807511	-0.0	-0.0	-1.9603677224334524e-30	-0.0	0.0	-0.0	1.828774099916849e-05	-8.123749876317275e-05	0.0	0.0	0.002105143554476606	-0.0	0.0	-4.271536241644529e-06	0.0	0.0	0.0	-0.0	-0.0	-0.0	-8.556982860288209e-06	-0.0	6.51481212825124e-05
cg06790792	-0.0	0.0	-0.0	0.0	0.0	0.0	0.0	-0.0	-0.0	-0.0	0.0	-0.009281612600234312	-0.00017508139309223812	-0.0	-1.1584714039529014e-05	0.0021099819175125403	0.0	0.0	0.0	-6.969271695594222e-05	-0.0	0.0	0.0	0.0	0.0	0.0	0.0	-0.0	-0.0	-0.0	-0.0	0.0	-0.0	-0.0	-3.1489410814156954e-05	-0.0006293096314180274	0.0	-0.0	0.0	-2.8564684840834933e-05	0.0	0.00012101540294259755	-0.0	0.00044112748280272063	0.0	-0.0	-2.657879768776534e-30	0.0	0.0	0.0	-0.0003056782834346782	0.00012762780593044727	-0.0	-0.0	-0.003398014269431787	-0.0	-0.0	0.0002125462519550248	0.0	-0.0	0.0	0.0	-0.0	-7.158105701073437e-05	-4.746657446233122e-06	-0.0	0.00011909275064263468
cg06791083	-0.0	-0.0	-0.0	-0.0	-0.0	-0.0	-0.0	-0.0	-0.0007084012043204397	0.0	-0.0	0.004369712274480069	5.186714544824397e-05	0.0	1.0084227762718147e-05	-0.004913881686016403	-0.0	-0.0	-0.0	-3.396333740222068e-05	-0.0	-0.0	-0.0	-0.0	-0.0	-0.0	-0.0	-0.0	0.0	0.0	0.0	-0.0	0.0	-0.0005231254593944771	-0.0002865357890221361	-0.00037450750728077186	0.0	0.0	-0.0	-3.078913775900031e-05	-0.0	-0.00022083398797136764	-0.0	-0.0014732522249712914	0.0	0.0	1.7239830436391346e-30	0.0	0.0	-0.0	-5.101141884276133e-05	0.0004865591585830534	-0.0	-0.0	0.004943596893144935	0.0	0.0	0.0003400806328952954	-0.0029421856547184413	-0.0	-0.0	-0.0	-0.0	0.00010055131463913455	1.3489802842741219e-05	0.0	-0.0002636776690985066
cg06791091	0.0	0.0	0.0	-0.0	0.0	0.0	-0.0	-0.0	0.0	0.0	0.0	0.004010402875520723	8.011986848816044e-05	0.0	2.6943541883023343e-05	-0.0036304046260376126	-0.0	0.0	-0.0	6.2882400680280625e-06	0.0	0.0	-0.0	-0.0	-0.0	-0.0	-0.0	-0.0	0.0	0.0	-0.0	-0.0	-0.0	0.003177836361694922	-3.570579649164163e-05	-0.00014151699967764842	-0.0	-0.0	0.0	-7.487299864607288e-05	0.0	-3.451790032962383e-06	0.0	0.0007441928835743592	0.0	-0.0	3.1516378326774167e-30	0.0	0.0	0.0	-0.00014182547712935156	0.00041162756521253587	0.0	-0.0	-0.012030810086542413	-0.0	-0.0	0.00038829740859380057	-0.0	0.0	0.0	-0.0	0.0	0.0	-1.6274216693310739e-07	0.0	-0.00014216258521120094
cg06791243	0.0	-0.0	0.0	-0.0	-0.0	0.0	-0.0	0.0	-0.0	-0.0	-0.0	0.0005624194366787041	-1.708066825547009e-07	-0.0	2.1750451516181904e-06	-0.0001925209881287343	0.0	-0.0	0.0	-0.0	0.0	-0.0	0.0	0.0	-0.0	-0.0	-0.0	-0.0	0.0	0.0	0.0	-0.0	0.0	0.001934665494727019	1.3171434011295424e-05	0.0	0.0	0.0	-0.0	-3.8104970872829546e-05	0.0	3.134665842046102e-05	0.0	0.00019359464241435056	-0.0	-0.0	-9.822760835621661e-30	-0.0	-0.0	-0.0	9.332777988716257e-06	7.278590308979396e-05	0.0	0.0	0.001210683460097124	-0.0	-0.0	0.00015764704781548547	0.0	-0.0	0.0	-0.0	0.0	-0.0	-2.146679331862405e-06	-0.0	-1.8937480804280557e-05
cg06791244	-0.0	-0.0	0.0	0.0	-0.0	0.0	-0.0	0.0	0.0	-0.0	-0.0	-0.0008589743476574635	-2.479221502238792e-05	-0.0	2.393015975392179e-07	-0.0001557260786886777	0.0	-0.0	0.0	-0.0	0.0	-0.0	0.0	0.0	-0.0	-0.0	-0.0	-0.0	0.0	0.0	0.0	-0.0	-0.0	0.0002912070009644425	-0.0	-0.0	-0.0	0.0	-0.0	-2.1254587035995795e-06	0.0	1.8823968829655576e-05	0.0	0.00036545078830675236	-0.0	-0.0	8.468772508301127e-30	-0.0	-0.0	-0.0	-2.162772602010406e-05	7.620363231546384e-05	0.0	0.0	0.00308137467256367	-0.0	-0.0	0.00013702737734256278	-0.0	-0.0	0.0	-0.0	0.0	-0.0	1.7465339735565561e-06	-0.0	-1.6492683213066265e-05
cg06791245	-0.0	-0.0	0.0	0.0	-0.0	0.0	0.0	0.0	0.0	-0.0	-0.0	0.0007975661650395002	2.208033281095808e-06	0.0	5.3078915622100025e-06	-0.0001889195571588955	0.0	-0.0	-0.0	-0.0	0.0	-0.0	0.0	0.0	-0.0	-0.0	-0.0	-0.0	0.0	0.0	0.0	-0.0	-0.0	0.0008080627776319297	0.0	0.0	-0.0	-0.0	-0.0	-6.464180815074696e-06	0.0	-3.0340180041664185e-05	0.0	-0.00010009061793274188	-0.0	-0.0	-2.415065081125583e-32	-0.0	-0.0	-0.0	-5.705533370870776e-05	4.308537901831025e-05	0.0	0.0	0.0032336584763284553	-0.0	-0.0	3.260681473649756e-05	0.0	-0.0	0.0	-0.0	0.0	-0.0	-8.779357613182406e-07	0.0	2.4726705824680065e-05
cg06791361	0.0	-0.0	0.0	-0.0	-0.0	-0.0	0.0	0.0	-0.0	-0.0	-0.0	-0.001438855873837932	1.032873783551376e-05	-0.0	-1.9745434065736613e-05	-0.007828987084379945	-0.0	-0.0	0.0	4.536758222629968e-06	0.0	0.0	0.0	0.0	0.0	-0.0	-0.0	0.0	-0.0	-0.0	0.0	-0.0	0.0	0.0	0.0	0.0	0.0	-0.0	-0.0	1.7213665450494742e-05	0.0	-2.0042200658272068e-05	0.0	0.00014081645914804135	0.0	0.0	-2.6363883719697443e-30	-0.0	0.0	-0.0	0.0006473009183698661	-8.407297167124817e-05	-0.0	0.0	-0.005273576835735924	0.0	0.0	-0.0001927424430766268	-0.0	-0.0	-0.0	0.0	-0.0	0.0002545504455351436	1.1867979428033393e-05	-0.0	-0.00025577601210107745
cg06791426	-0.0	-0.0	0.0	0.0	-0.0	0.0	-0.0	0.0	-0.0	0.0	-0.0	0.004875411106940877	7.639627178068692e-05	-0.0	2.3733898174159718e-06	-0.005183761773093756	0.0	-0.0	-0.0	-7.305129867743301e-07	0.0	-0.0	0.0	0.0	-0.0	-0.0	-0.0	-0.0	0.0	0.0	0.0	-0.0	0.0	-0.0	1.373789463775721e-05	0.0	-0.0	0.0	-0.0	-1.675279430778419e-05	0.0	4.141412680201334e-05	0.0	-3.4882990446602876e-05	-0.0	-0.0	1.5023234143491767e-30	-0.0	-0.0	-0.0	-9.543932460156021e-05	3.28445924073914e-05	0.0	0.0	0.004825691608310841	-0.0	0.0	7.587207713816793e-05	0.0	-0.0	0.0	-0.0	0.0	-0.0	-1.089598748328671e-05	-0.0	-4.923725817078346e-05
cg06791457	0.0	0.0	-0.0	-0.0	-0.0	-0.0	-0.0	-0.0	-0.0	0.0	0.0	0.006487495531037218	0.00011602741564158713	0.0	-5.965260903255351e-07	0.003928401496070637	0.0	-0.0	0.0	2.5177421587752033e-05	0.0	0.0	0.0	0.0	0.0	-0.0	0.0	0.0	-0.0	-0.0	0.0	-0.0	-0.0	4.08433305624896e-05	-0.00014336254509100707	0.0	-0.0	0.0	-0.0	-0.00013202917781169072	0.0	0.00032379064671061417	0.0	0.000923989952071817	0.0	-0.0	6.845902557349382e-30	0.0	-0.0	0.0	0.0002831692241534455	-0.00021313156135279135	-0.0	0.0	0.010329934426995875	-0.0	-0.0	-2.7193170789229e-07	-0.0031106696547964657	-0.0	1.5142586816995548e-06	-0.00023059057684327933	-0.0	-0.00016444298179623627	-1.7825102520683782e-05	0.0	-0.0003325160914321044
cg06791546	0.0	0.0	0.0	-0.0	-0.0	-0.0	0.0	0.0	-0.0	0.0	0.0	0.010287749203454703	0.00014119315259229068	0.0	3.1185719154323014e-07	-0.011053836972805934	-0.0	0.0	-0.0	-0.0	-0.0	0.0	-0.0	0.0	0.0	-0.0	0.0	-0.0	0.0	0.0	0.0	-0.0	-0.0	0.008584827169718623	0.0001470940269501861	0.0006025824751972794	-0.0	-0.0	0.0	1.1542927719216168e-05	-0.0	-0.00010004179098214759	0.0	0.00013935292446176458	0.0	0.0	-3.7405716567061566e-31	-0.0	-0.0	-0.0	-9.638815071786131e-05	0.00042640042682844554	0.0	0.0	0.005000133360195276	-0.0	-0.0	0.00044706320474359083	0.001322802302600606	0.0	-0.0	-0.0	0.0	-0.0	-2.3717007048257672e-05	0.0	0.0003710919769936856
cg06791592	-0.0	0.0	7.660951153545167e-06	0.0	0.0	0.0	0.0	0.0	0.0	0.0	0.0	-0.007798299490741633	-0.00020789171999569144	0.0	1.1326615880055045e-05	-0.003697763658551565	-0.0	0.0	-0.0	1.2165873321549845e-05	0.0	0.0	-0.0	-0.0	0.0	-0.0	-0.0	-0.0	0.0	0.0	-0.0	-0.0	0.0	0.00010849639235573574	5.935223309167446e-05	0.00011932650881732448	0.0	-0.0	-0.0	-0.00014070848662046766	-0.0	-0.0003345748516581676	0.0	0.00018695495674756385	0.0	-0.0	4.198005976511148e-30	-0.0	-0.0	-0.0	-0.00022478727557848692	0.0005392787701647612	0.0	0.0	0.014909899720385486	-0.0	-0.0	0.000279888940836118	0.0	-0.0	-0.0	0.0	0.0	-7.794549266967688e-05	3.807399285141525e-05	-0.0	0.0005984164744654751
cg06791913	0.0	-0.0	-0.0	0.0	0.0	-0.0	0.0	0.0	-0.0	0.0	0.0	-0.0025665720798349854	-2.378343080346787e-05	0.0	2.638747468757706e-05	6.371260738916552e-05	0.0	-0.0	0.0	5.51999108434804e-06	-0.0	-0.0	0.0	0.0	-0.0	0.0	0.0	0.0	-0.0	-0.0	0.0	-0.0	0.0	-0.0036203714995892136	2.705224818124555e-05	0.0	-0.0	0.0	0.0	-0.00012336170172916807	0.0	2.8305715593992737e-05	-0.0	-0.0006017894208938808	0.0	0.0	-8.912984443752576e-30	0.0	-0.0	-0.0	0.00018385881484584796	-0.000756703351617331	0.0	-0.0	-0.0	-0.0	-0.0	-0.0002628183536429777	-0.0030944289092651313	-0.0	-0.0	0.0	0.0	-8.21042559774169e-05	9.690686492657536e-06	0.0	-0.00020269904022811303
cg06791954	-0.0	0.0	-0.0	0.0	-0.0	-0.0	0.0	0.0	0.0	-0.0	0.0	-0.005696209999072311	-9.326219187481972e-05	0.0	1.8707589559035603e-05	0.009906364150966542	-0.0	0.0	-0.0	-2.847265374157989e-06	-0.0	-0.0	-0.0	-0.0	0.0	0.0	-0.0	0.0	-0.0	0.0	0.0	-0.0	-0.0	0.0036496563124347064	-1.3156153700294187e-06	0.0	-0.0024476778117366676	0.0	0.0	2.188593255955137e-05	0.0	0.00016658081687317974	0.0	0.0009386372364530668	0.0	-0.0	-2.8209215391410397e-30	-0.0	0.0	-0.0	0.00017965098146454953	-0.0007504732136991743	-0.0	-0.0	-0.01548546693496213	0.0	0.0	1.5708655335401592e-05	0.0	0.0	0.0	-0.0	0.0	-0.0	-1.2650863869596582e-05	0.0	-0.0002148937890369089
cg06791959	-0.0	-0.0	-0.0	0.0	-0.0	0.0	-0.0	0.0	-0.0	-0.0	-0.0	0.0015877961949490402	-1.5496311297868484e-07	-0.0	-1.8324636761254692e-05	0.003116042022114737	-0.0	0.012451923194662783	-0.0	-2.658825318252041e-05	-0.0	-0.0	-0.0	-0.0	-0.0	0.0	0.0	0.0	-0.0	0.0	-0.0	0.0	0.0	-0.0008096332032601118	-6.486149356059619e-05	-0.0004810843004815653	-0.0	-0.0	-0.0	-3.8043515950901e-05	0.0	-0.00018762844594804101	-0.0	-7.989080550112433e-05	-0.0	-0.0	4.625180599076811e-31	0.0	-0.0	-0.0	-0.0004742486563257313	-5.8102998080283765e-05	0.0	-0.0	0.0010738932401378727	-0.0	-0.0	-0.0001526328770330913	-0.0	-0.0	-0.0	0.0	-0.0	-2.112317660108637e-05	-1.533021660410153e-05	-0.0	0.00021530855222885305
cg06791964	0.0	0.0	0.0	-0.0	-0.0	-0.0	-0.0	-0.0	-0.0	-0.0	-0.0	-0.004113381489133825	-6.819774213004073e-05	-0.0	-9.233059196196142e-06	-0.011298696978674864	0.0	0.0	-0.0	2.1047429745993603e-05	0.0	-0.0	0.0	0.0	0.0	-0.0	-0.0	-0.0	-0.0	-0.0	-0.0	-0.0	0.0	-0.0008209956592031401	-5.394821891137426e-05	-0.0003213912999429086	-0.0	-0.0	-0.0	-3.91656534322497e-05	0.0	-0.00010633419974697035	0.0	0.0005246143317481815	-0.0	-0.0	-3.198095378159612e-30	0.0	0.0	-0.0	-0.00018117263527287554	4.8252183679643684e-05	-0.0	0.0	-0.005891806482108268	-0.0	-0.0	0.00011004094454271764	0.0	-0.0	0.0	0.0	0.0	0.0	1.0965524681601234e-05	-0.0	0.00010520044731897588
cg06791972	0.0	-0.0	0.0	0.0	0.0	-0.0	0.0	0.0	-0.0	0.0	0.0	0.008000452360603904	0.00012161810711656395	0.0	3.99044015236557e-06	0.005260749910969302	0.0	-0.0	-0.0	-0.0	-0.0	0.0	-0.0	0.0	-0.0	0.0	0.0	0.0	-0.0	-0.0	0.0	0.0	0.0	0.001346176747149261	8.697793548475549e-05	0.0	-0.0	0.0	0.0	2.3036596516242066e-05	-0.0	9.914803836742896e-05	0.0	-2.6896238126903668e-05	0.0	0.0	2.4970030269487922e-30	0.0	0.0	0.0	-0.0002843607790667808	-9.57171266285091e-05	0.0	0.0	0.0002907804845840068	0.0	-0.0	0.00016357239789649037	0.0	0.0	-0.0	-0.0	0.0	0.0	-4.701857983192485e-06	0.0	-2.732434349803823e-05
cg06791979	-0.0	0.0	-0.0	-0.0	0.0	-0.0	0.0	-0.0	0.0	-0.0	0.0	-0.00113914299796157	-1.351235178702683e-05	0.0	-1.5430838149357214e-06	0.0020327909110763407	-0.0	0.0	0.0	-0.0	-0.0	0.0	-0.0	0.0	0.0	0.0	0.0	0.0	-0.0	-0.0	-0.0	0.0	-0.0	-0.0	-6.689560327070781e-06	-0.0	-0.0	-0.0	0.0	3.221959048122947e-05	-0.0	-1.1341932587610999e-05	-0.0	-0.00019372976867092242	0.0	0.0	5.803755147915039e-30	0.0	0.0	0.0	-1.7129711396343914e-05	0.0	-0.0	-0.0	-0.004987225128632761	0.0	-0.0	-6.0698929186632775e-05	-0.0	0.0	-0.0	0.0	-0.0	0.0	1.523247095314384e-06	0.0	-0.0
cg06792186	0.0	0.0	0.0	-0.0	0.0	-0.0	0.0	0.0	0.0	0.0	0.0	0.003040479063019191	2.3706143420653568e-05	0.0	4.083562802852554e-05	0.006906467003387165	0.0	-0.0	-0.0	4.6840242077203964e-05	0.0	0.0	0.0	0.0	-0.0	0.0	-0.0	0.0	-0.0	0.0	0.0	0.0	0.0	-0.009487983650998177	3.605642513095109e-06	-0.0	-0.001752530612163062	0.0	0.0	4.525558881728868e-05	0.0	0.00018996130132628241	0.0	0.00029243398155894825	-0.0	0.0	-7.399445640975061e-33	0.0	-0.0	-0.0	-0.00011511677743674484	0.0006281366717947403	0.0	-0.0	-0.002608140541945536	-0.0	-0.0	0.0005595251112652706	-0.0	0.00018138082318210348	0.0	-4.984898714549481e-05	0.0	-0.0	5.632561097222536e-06	0.0	-0.000164893054694899
cg06792262	0.0	0.0	0.0	0.0	0.0	-0.0	0.0	0.0	0.0	0.0	0.0	0.0019414419166641924	4.141570265819247e-05	0.0	1.3315273052401174e-05	0.005407913394573784	-0.0	0.0	0.0	3.440216569754459e-05	0.0	0.0	-0.0	-0.0	0.0	0.0	-0.0	-0.0	-0.0	-0.0	-0.0	0.0	-0.0	-0.0	-6.118361831792743e-05	0.00040546706392075266	-0.0001784760167700256	0.0	0.0	4.011628267321887e-05	0.0	0.00017734763834725264	-0.0	8.166241143179533e-06	0.0	0.0	1.9641355157328362e-30	-0.0	-0.0	0.0	0.00011699723772771587	-6.48534863888787e-05	0.0	0.0	0.018920668601796	-0.0	-0.0	0.0002528594720577054	-0.0	-0.0	-0.0	-0.0	0.0	9.936562461190597e-05	2.0771328832744866e-05	0.0	0.00022350176709046707
cg06792347	0.0	0.0	0.0	0.0	0.0	0.0	-0.0	0.0	0.0	0.0	0.0	-0.003980876352038848	-7.112627091777213e-05	-0.0	-1.1171781820682696e-05	-0.010000241813127024	0.0	-0.0	0.0	6.625612931736858e-05	-0.0	0.0	0.0	0.0	0.0	0.0	0.0	0.0	-0.0	-0.0	0.0	0.0	0.0	-0.0023223449872821077	0.00013298821534359664	0.00013480479528700038	-0.0	0.0	0.0	1.4565765432992437e-05	-0.0	-2.5387082190178016e-05	0.0	0.00025822000747326325	0.0	-0.0	-7.350951691909336e-30	-0.0	-0.0	-0.0	0.00016371988556911885	0.00020813721360957345	0.0	-0.0	0.008815549578812643	0.0	0.0	5.3986980494991826e-05	-0.0	-0.0	0.0	0.0	0.0	0.0002166660022901169	9.451157319478265e-06	0.0	-0.00035862137251307236
cg06792393	-0.0	0.0	-0.0	-0.0	0.0	-0.0	0.0	-0.0	-0.0	0.0	0.0	-0.0017107879752283485	-1.190325041398059e-05	0.0	3.2170417757943732e-06	0.00206973291814837	-0.0	0.0	0.0	-0.0	-0.0	0.0	-0.0	0.0	0.0	0.0	0.0	0.0	-0.0	-0.0	-0.0	0.0	-0.0	-0.0	2.7738095914474475e-06	-0.0	0.0	-0.0	0.0	1.3521541064060214e-05	-0.0	-3.1220004304715495e-05	-0.0	-0.00017595081751289505	0.0	0.0	5.1184908028623884e-30	0.0	0.0	0.0	3.716836000694437e-05	-7.538793058792711e-05	-0.0	-0.0	-0.005824990973487292	0.0	-0.0	-0.00013311099020316575	-0.0	-0.0	-0.0	0.0	-0.0	0.0	1.8159161696649182e-07	0.0	-5.7057056968545725e-05
cg06792408	-0.0	-0.0	0.0	-0.0	0.0	0.0	-0.0	0.0	0.00016560846730138512	-0.0	-0.0	-0.0027249735604379286	-2.6637222644442195e-05	-0.0	-1.0195723366697945e-05	0.012020778743098204	0.0001296818708628912	-0.0	0.0	2.324630416218114e-05	0.0	0.0	0.0	-0.0	-0.0	-0.0	0.0	-0.0	0.0	0.0	0.0	-0.0	-0.0	0.002608707140342594	4.671789849885328e-05	0.00020845083802466366	0.0	0.0	-0.0	9.312316733398844e-05	-0.0	-1.4773735477178089e-05	0.0	0.0013419484842267107	0.0	-0.0	-1.0394229490207642e-30	-0.0	0.0	0.0	0.00034764547232044214	0.0005593726980245817	-0.0	-0.0	0.0013907723219874393	0.0	0.0	0.0003169891520633146	0.0	0.0	0.0	0.0	0.0	-0.0	-1.192660760640271e-05	-0.0	0.0003740124346161631
cg06792448	0.0	0.0	0.0	0.0	0.0	-0.0	-0.0	-0.0	0.0	0.0	0.0	4.991843019957514e-06	2.492333441597954e-05	-0.0	-8.794584498810262e-06	0.004456603310732293	-0.0	0.0	-0.0	1.9093661842351443e-05	0.0	0.0	-0.0	0.0	-0.0	-0.0	-0.0	-0.0	0.0	0.0	-0.0	0.0	-0.0	0.0028243093501384552	6.9817758830226485e-06	0.00010598670418551826	0.0	-0.0	-0.0	-2.4859544761229115e-05	-0.0	6.830068086387073e-05	0.0	0.00017400275424201672	-0.0	-0.0	4.9944138543398396e-30	0.0	0.0	0.0	-1.3273560610553053e-05	-0.0001895165651380886	-0.0	0.0	-0.004033804869843482	-0.0	0.0	-0.00019711783399699962	0.0	0.0	0.0	0.0	0.0	0.0	1.5595973896593967e-06	-0.0	0.0004017600220292862
cg06792538	-0.0	-0.0	-0.0	-0.0	0.0	-0.0	-0.0	-0.0	-0.0	-0.0	0.0	0.0043653214284901974	3.9308657655965436e-05	-0.0	-1.8644436540540088e-05	-0.013916737479742331	-0.0	-0.0	-0.0	-2.7198431860295703e-05	-0.0	0.0	-0.0	-0.0	-0.0	0.0	0.0	-0.0	0.0	0.0	0.0	0.0	0.0	-0.0035136477030976664	2.260097230805003e-05	-0.0	0.0	-0.0	-0.0	-1.1437413574627337e-05	-0.0	-0.00012280369636934735	0.0	-0.0002481222876841943	-0.0	0.0	-3.8420151786814285e-30	0.0	0.0	0.0	0.0004913494449452939	0.00015501874711281103	-0.0	-0.0	-0.004369402847882429	0.0	0.0	-0.00017872630406036083	0.0008066315433737554	0.0	0.0	0.0	0.0	-0.0	6.645134346549825e-06	0.0	6.392380501252355e-05
cg06792598	0.0	-0.0	0.0	-0.0	0.0	-0.0	-0.0	-0.0	-0.0	-0.0	-0.0	-0.0008075389546294869	1.995986827272172e-05	-0.0	9.219334767214224e-06	0.016192485060106333	-0.0	-0.0	-0.0	-8.373113914232229e-05	-0.0	-0.0	0.0	0.0	0.0	-0.0	-0.0	0.0	-0.0	-0.0	0.0	-0.0	0.0	-0.0	4.502778176068905e-05	-0.0001343570498369654	-0.0	0.0	0.0	-0.00011408518550522532	0.0	0.00012207561433939557	0.0	0.0008275278755460542	-0.0	-0.0	3.372309066328628e-30	-0.0	0.0	-0.0	0.00028818224496429207	0.00044836044891349115	0.0	0.0	0.009627354989980127	-0.0	-0.0	0.0004480582793647754	-0.009894201365182173	0.0	0.0	-0.0	-0.0	0.00019029085077386582	1.756257881128712e-05	0.0	-0.000113940288135381
cg06792857	0.0	0.0	0.0	-0.0	0.0	0.0	0.0	0.0	0.0	0.0	0.0	-0.005934167025195717	-0.00014741743658484169	0.0	8.532397838753339e-06	0.027349146554431575	0.0	-0.0	0.0	0.00013805484090046832	0.0	0.0	0.0	0.0	-0.0	-0.0	0.0	0.0	-0.0	-0.0	0.0	0.0	0.0	-0.008414147260178306	2.726287840313062e-05	-9.788170683290376e-05	-0.0	0.0	0.0	-7.899732762995469e-06	0.0	7.243744689445694e-05	0.0	-6.048942154850282e-06	0.0	0.0	-1.3486424080872114e-30	0.0	-0.0	-0.0	-0.00013844696121848845	0.0005380066706652428	0.0	-0.0	0.005169139727490594	-0.0	-0.0	0.00023919428563839662	0.0	0.0	-0.0	-0.0	0.0	0.0	-4.817341860870225e-05	-0.0	-0.0003850033131900775
cg06792952	-0.0	0.0	0.0	-0.0	0.0	0.0	-0.0	-0.0	-0.0	0.0	0.0	-0.0023749625634710662	-4.885985034605604e-05	0.0	1.2638733616759778e-05	0.009936373422121003	0.0	0.0	0.0	0.0	0.0	0.0	-0.0	0.0	0.0	0.0	0.0	0.0	0.0	-0.0	-0.0	0.0	-0.0	0.0	-0.0	0.000251865051392944	0.0	0.0	-0.0	-0.0001089042945182308	-0.0	5.649294126183127e-05	0.0	-0.00011647612673856143	0.0	0.0	-3.2360518865606694e-30	0.0	0.0	0.0	-0.00014082991649993985	0.00012291972123653735	0.0	0.0	0.0024468983260285296	-0.0	-0.0	0.00018867741071184775	-0.0	0.0	-0.0	-0.0	-0.0	-0.0	-9.067245340720521e-06	0.0	-0.00020986510142502956
cg06792975	0.0	-0.0	-0.0	-0.0	0.0	0.0	-0.0	-0.0	-0.0	0.0	0.0	0.003039985384356854	5.541960273718246e-05	-0.0	-1.9213718083048343e-05	0.022057218242532477	0.0	-0.0	0.0	0.0	0.0	0.0	-0.0	-0.0	0.0	-0.0	0.0	0.0	-0.0	-0.0	-0.0	-0.0	-0.0	-0.0	0.00012413722759799218	0.0007124703062984563	-3.907950860423313e-05	-0.0	0.0	-0.00018257475980674106	-0.0	0.00014643158799610058	0.0	0.0005568650444609114	0.0	-0.0	-1.923283674811207e-30	-0.0	0.0	0.0	0.00020313799545260917	8.064045900852192e-05	-0.0	0.0	0.009919758170804942	0.0	0.0	6.504446998619818e-05	0.0	0.0	0.0	-0.0	0.0	0.0	-6.833932021550229e-06	-0.0	0.0005109862529900438
cg06793162	0.0	0.0	-0.0	-0.0	0.0	-0.0	-0.0	0.0	-0.0	-0.0	-0.0	0.00026136855621556384	-6.766676543129138e-07	-0.0	-1.052660939771455e-05	0.0012810378985975573	-0.0	0.0	-0.0	6.608559465547813e-05	-0.0	0.0	-0.0	-0.0	0.0	0.0	-0.0	-0.0	-0.0	-0.0	0.0	-0.0	-0.0	0.00199134036344664	-0.0001282527394385151	0.0	0.003807495932115862	-0.0	-0.0	-0.00011783853032291376	-0.0	-9.924859975133743e-05	-0.0	-0.0006877365224188141	-0.0	0.0	1.6306249010215497e-30	0.0	-0.0	0.0	0.00037565939058866165	-0.000293955321324588	0.0	-0.0	0.012968782022522508	-0.0	-0.0	0.00019853828326635542	0.0	0.0	-0.0	0.0	-0.0	8.063364167572948e-05	1.8109628175870366e-06	0.0	0.0002067669666454744
cg06793326	-0.0	0.0	-0.0	0.0	0.0	-0.0	-0.0	0.0	-0.0	-0.0	-0.0	-0.0030674780558882673	-6.516020263085575e-05	-0.0	-1.3058056732585702e-05	-0.007833376566769367	0.0	0.0	0.0	0.0	-0.0	0.0	-0.0	-0.0	0.0	0.0	0.0	-0.0	-0.0	0.0	-0.0	-0.0	0.0	-0.0038731301560113555	4.159027234501481e-06	0.0	-0.0	0.0	0.0	-6.778116729736537e-06	-0.0	2.540110096589273e-05	-0.0	-7.909322301824742e-05	0.0	0.0	6.332672231512381e-30	0.0	0.0	0.0	-0.00035996675330379985	7.547905908417157e-05	-0.0	0.0	0.0046491764667982	0.0	-0.0	1.4654725984513305e-05	0.0	-0.0	-0.0	0.0	-0.0	4.353966596865198e-05	6.694393512589212e-06	-0.0	0.0005097656483061204
cg06793402	-0.0	0.0	9.33455905607633e-05	0.0	0.0	-0.0	0.0	0.0	0.0	0.0	0.0	0.000354290727010486	-5.81163890276871e-06	0.0	1.2191962458941508e-05	-0.006946120838008052	-0.0	-0.0	0.0	-1.5871359481497695e-05	0.0	0.0	0.0	0.0	0.0	0.0	-0.0	-0.0	0.0	0.0	-0.0	-0.0	-0.0	-0.0036493166109415583	-5.261468071008833e-05	0.0	-0.0069348144204344105	-0.0	-0.0	0.00010721188787200204	0.0	-5.033509254836629e-05	-0.0	-0.00012929748356736777	0.0	-0.0	-2.2246311205386554e-30	-0.0	0.0	-0.0	4.9062361448545884e-05	-0.0003109883631389826	-0.0	0.0	-0.016964150690316905	-0.0	0.0	-0.0003294674374940212	-0.0	-0.0	-0.0	-0.0	0.0	6.281217844494531e-05	1.2098895904696975e-05	-0.0	-0.0005667987903316685
cg06793505	0.0	0.0	0.0	-0.0	0.0	0.0	-0.0	-0.0	-0.0	-0.0	0.0	-0.00168008166642886	-3.068116717071047e-05	0.0	-5.072589457064273e-06	0.011171097456746158	-0.0	0.0	-0.0	-0.0	0.0	0.0	-0.0	-0.0	-0.0	-0.0	-0.0	-0.0	0.0	0.0	-0.0	0.0	-0.0	-0.003953576129508693	0.0	-0.0003349891351836882	-0.0	0.0	0.0	4.3116910586568874e-05	0.0	1.6732371219070266e-06	0.0	-8.828722807397869e-05	0.0	0.0	-1.0790295303186153e-29	0.0	0.0	0.0	-0.00013263131826945636	-6.124413853624371e-05	-0.0	-0.0	-0.011260436995556015	0.0	0.0	0.0001451381276280942	-0.0	0.0	-0.0	-0.0	-0.0	0.00020305540866835003	-3.5083967799953217e-06	-0.0	0.00022112849663717232
cg06793598	-0.0	-0.0	-0.0	0.0	-0.0	-0.0	0.0	0.0	0.0	-0.0	-0.0	-0.004555422551449833	-4.5507370458372485e-05	0.0	2.3594252713222268e-05	-0.009262001474824111	-0.0	-0.0	0.0	-1.779584601583543e-05	-0.0	-0.0	0.0	-0.0	-0.0	0.0	0.0	-0.0	0.0	0.0	0.0	0.0	-0.0	-0.000588120055045023	1.019335657435066e-05	-0.0	-0.0	0.0	-0.0	-3.103081013229929e-05	-0.0	-6.909091083186867e-05	0.0	3.5566452902772e-05	0.0	-0.0	3.281943736629108e-30	0.0	0.0	-0.0	0.00019447690401136816	0.00015378588441987586	0.0	-0.0	-0.007330725288651626	-0.0	0.0	-7.78166115319621e-06	-0.0	-0.0	-0.0	-0.0	0.0	-0.00030994083564116085	2.2326233083385047e-05	-0.0	0.00021899013553817431
cg06793777	-0.0	-0.0	-0.0	-0.0	-0.0	-0.0	-0.0	0.0	-0.0	-0.0	-0.0	0.0035258830791430966	6.429760480788464e-05	-0.0	-2.071979863544752e-08	0.003288204802852662	0.0	-0.0	0.0	0.0	0.0	-0.0	0.0	0.0	-0.0	-0.0	-0.0	-0.0	0.0	0.0	0.0	-0.0	0.0	0.004052741558249338	-1.634567111302741e-05	0.0	0.0	-0.0	-0.0	1.4262639989460291e-06	0.0	5.3109776606361036e-05	0.0	-1.3528484874522614e-05	-0.0	-0.0	-1.4801110598600181e-30	-0.0	0.0	-0.0	0.00014845915551975645	2.524690062097068e-06	-0.0	0.0	0.002239144850925582	-0.0	-0.0	-9.518741138964262e-06	0.0	0.0	0.0	-0.0	-0.0	-0.0	5.3800753953493505e-08	0.0	0.00010835294611659625
cg06793974	-0.0	0.0	-0.0	0.0	-0.0	0.0	-0.0	-0.0	0.0	-0.0	-0.0	0.002158523515828582	1.2518696953214653e-05	0.0	5.1637120575807286e-06	0.010198441575600938	0.0	0.0	-0.0	-2.398820065651421e-06	0.0	-0.0	0.0	0.0	-0.0	-0.0	-0.0	0.0	0.0	0.0	-0.0	-0.0	-0.0	0.0	-4.7984330506613146e-05	-5.765591645922722e-05	0.0	-0.0	-0.0	3.505301378134116e-05	0.0	6.460230203936035e-06	0.0	0.00019854253279704854	-0.0	-0.0	8.429965789637348e-30	-0.0	-0.0	-0.0	-0.00013097027582644881	0.00011012900013069977	0.0	0.0	0.0063378312790145505	-0.0	-0.0	3.980102875315822e-05	0.0	-0.0	0.0	-0.0	-0.0	-6.1241416425838814e-06	-7.422770082941087e-06	-0.0	-2.630179714259117e-05
cg06794055	0.0	-0.0	-0.0	0.0	-0.0	0.0	-0.0	-0.0	-0.0	-0.0	-0.0	0.0017187652889478603	-1.08056205885367e-05	0.0	-1.034911615141362e-05	-0.0021194991023329194	0.0	-0.0	0.0	2.1305996492359117e-06	0.0	-0.0	-0.0	-0.0	-0.0	-0.0	-0.0	-0.0	0.0	0.0	-0.0	-0.0	0.0	-0.00016729359270455116	0.00024887702576969887	0.0006228817229276344	-0.0	0.0	0.0	5.857830691100205e-05	0.0	6.47405664023402e-05	-0.0	-0.00043905916592569506	-0.0	0.0	-7.460152902331433e-30	-0.0	-0.0	-0.0	5.5785826028485835e-05	0.00025772224706603164	0.0	-0.0	0.002936152160423441	-0.0	0.0	-0.0001133902130144505	-0.0	0.0	0.0	-0.0	-0.0	7.362859240462611e-05	5.165999611462411e-06	-0.0	3.258861143810473e-05
cg06794072	-0.0	0.0	0.0	-0.0	0.0	-0.0	-0.0	-0.0	0.0	-0.0	0.0	0.0028244097583641705	3.5120687555390256e-05	0.0	-1.7709911412896702e-07	0.016418152859925143	-0.0	-0.0	-0.0	-6.512589336119556e-06	0.0	0.0	-0.0	-0.0	0.0	0.0	0.0	-0.0	0.0	0.0	-0.0	-0.0	-0.0	0.0	-9.564106534967211e-05	-0.00020083715557141636	-0.0	-0.0	-0.0	-1.9422072810164522e-05	0.0	7.05601003981068e-05	-0.0	0.0005450259109032979	-0.0	-0.0	1.1967598256544553e-29	0.0	0.0	-0.0	-0.00021226137231510284	0.00012925823871944307	0.0	-0.0	0.014736791941043412	-0.0	0.0	0.00021289163005439206	-0.0	-0.0	-0.0	0.0	-0.0	0.0	-7.421029572830271e-06	-0.0	0.00041981135231420946
cg06794263	-0.0	0.0	0.0	0.0	0.0	-0.0	-0.0	-0.0	-0.0	0.0	0.0	0.007157620373519615	0.00010286175256454501	0.0	-4.983066140801467e-06	-0.0009180059133534031	0.0	-0.0	0.0	-0.00010624850068922628	-0.0	0.0	0.0	0.0	0.0	0.0	0.0	0.0	-0.0	-0.0	0.0	-0.0	0.0	-0.0018099191346332775	-8.659511267178345e-05	-0.0006877686430722487	-0.0	-0.0	0.0	-4.556171229999045e-05	0.0	6.23980434889593e-05	-0.0	-0.000633776592040573	0.0	0.0	-1.2008437025592058e-30	0.0	-0.0	-0.0	0.00034422803785339677	-0.00022002104663788527	-0.0	-0.0	-0.020921897025067363	0.0	0.0	-0.00018723534854592094	-0.001280433335786987	-0.0	-0.0	-0.0	-0.0	-0.0	-9.747929759793364e-06	-0.0	-0.0009159610207064632
cg06794377	0.0	-0.0	-0.0	-0.0	-0.0	-0.0	0.0	0.0	-0.0	-0.0	-0.0	0.0019322709563202108	-3.1813417402315184e-06	-0.0	-2.069211933452485e-05	0.0031869315409666886	0.0	0.0	-0.0	-0.0	0.0	-0.0	-0.0	0.0	0.0	0.0	-0.0	-0.0	0.0	0.0	0.0	-0.0	0.0	2.6299470333200748e-05	8.774553758599104e-05	-0.0	0.0	0.0	0.0	-6.692218912230695e-06	-0.0	0.00013491099438215322	0.0	-0.00016573626749493488	0.0	-0.0	-8.757519721183542e-30	-0.0	0.0	0.0	2.8332686221104484e-06	-0.00011503236094067423	-0.0	0.0	-0.0028978774360491903	0.0	0.0	0.00024831044076175404	7.715998775457591e-05	0.0	-0.0	-0.0	-0.0	1.7433552976955445e-05	5.007510734132446e-07	0.0	6.848029792460082e-05
cg06794398	0.0	0.0	-0.0	-0.0	-0.0	0.0	-0.0	-0.0	0.0	0.0	0.0	-0.00238160275569015	-6.117378353105027e-05	-0.0	1.57698181755898e-05	-0.016583323127879433	-0.0	0.0	-0.0	3.1676960954020716e-05	-0.0	0.0	-0.0	-0.0	0.0	-0.0	0.0	0.0	-0.0	-0.0	-0.0	-0.0	0.0	-0.0015573598825045314	-0.00017357416183231165	-0.00018329135656276028	0.0	0.0007216478555156581	0.0	-0.00011510539849988147	-0.0	-0.00011119278708038034	0.0	-2.7555961606451885e-05	-0.0	-0.0	-2.018049904807473e-30	-0.0	-0.0	0.0	4.995081194506062e-06	0.00018680526105938004	0.0	-0.0	0.00599799539124438	-0.0	-0.000804507725990751	-0.00018021087171894953	-0.0018116782745420104	0.0	0.0	-0.0	0.0	6.228940724070245e-05	-5.718174763735231e-06	-0.0	0.0007293850072081536
cg06794441	0.0	-0.0	0.0	-0.0	0.0	-0.0	0.0	0.0	-0.00010752834196987965	-0.0	-0.0	-0.002807716081321148	3.5524158499759326e-06	0.0	1.9711491755063615e-05	0.003966829665264476	-0.0	0.0	-0.0	-1.464827866346151e-05	0.0	0.0	-0.0	-0.0	0.0	-0.0	0.0	0.0	-0.0	-0.0	-0.0	0.0	0.0	0.0016815321972756699	0.00014798948464794697	0.00020072659767193782	-0.0	-0.0	-0.0	0.00010250453947129158	0.0	-2.5826808453959427e-06	-0.0	-0.0007668801812482138	-0.0	0.0	3.567518993579744e-30	0.0	-0.0	0.0	-3.432731572642828e-06	0.00042937661201902994	0.0	0.0	-0.007131403332147965	-0.0	-0.0	0.0006303368996969071	-0.0	-0.00015623670906202665	0.0	-0.0	-0.0	0.0004826939862234998	6.862530721590381e-05	0.0	0.000297828025751775
cg06794542	0.0	0.0	-0.0	-0.0	-0.0	0.0	-0.0	-0.0	-0.0	-0.0	-0.0	-0.0019111231026770988	-5.805879706815485e-05	0.0	5.033995321794988e-06	-0.012782551303470946	0.0	-0.0	0.0	-0.0	0.0	-0.0	-0.0	0.0	0.0	0.0	-0.0	-0.0	0.0	0.0	0.0	0.0	-0.0	-0.013051361453601688	-0.00014300098350815603	-0.0005684398480129883	-0.001628512273446732	-0.0	0.0	-0.0001453637728784042	0.0	-7.197188322751445e-05	0.0	0.00037146092534018083	-0.0	-0.0	-6.287938182369114e-30	0.0	-0.0	-0.0	5.9591474015560896e-06	-0.0003169178982405347	-0.0	0.0	0.0015822063229132875	0.0	0.0	0.00013943705220825734	0.0	-0.0	-0.0	0.0	-0.0	0.0	-9.451106072152572e-06	-0.0	-0.00016425833608563323
cg06794543	-0.0	0.0	-0.0	0.0	0.0	-0.0	0.0	-0.0	-0.0	0.0	0.0	-0.001412811092785773	-1.7456416734614048e-05	0.0	-2.8264594384235986e-06	0.0007241329724713672	-0.0	0.0	0.0	0.0	-0.0	0.0	-0.0	-0.0	0.0	0.0	0.0	0.0	-0.0	-0.0	-0.0	0.0	-0.0	-0.000347660805282456	-1.0383179573163302e-05	-0.0	0.0	0.0	0.0	1.7458059672990373e-05	-0.0	-3.7271544492117114e-05	-0.0	-0.00018280190642937477	0.0	0.0	-5.438151805430252e-30	0.0	0.0	0.0	-5.061200193729102e-06	-0.0001145715591472289	-0.0	-0.0	-0.0018078418588980954	0.0	-0.0	-0.00013670361763890823	0.0	0.0	-0.0	0.0	-0.0	0.0	1.6575285008473077e-06	-0.0	-8.394944940350445e-05
cg06794581	-0.0	-0.0	-0.0	0.0	0.0	-0.0	-0.0	-0.0	-6.126826823283213e-05	0.0	0.0	0.0015788303685013638	-3.7602623249002384e-06	-0.0	-7.535656847669517e-06	0.004413166372947652	-0.0	0.0	0.0	-2.925868672658183e-06	-0.0	0.0	0.0	0.0	-0.0	0.0	0.0	0.0	-0.0	-0.0	-0.0	0.0	0.0	-0.002884106232682476	-4.777195114281891e-05	-0.0003122068687400986	-0.0	0.0	-0.0	-6.871591333536268e-05	-0.0	-8.774480557079848e-05	-0.0	-0.0007901527331374414	0.0	0.0	-4.443899463578953e-30	0.0	0.0	-0.0	-0.0004044041332015353	8.087099843231766e-05	0.0	-0.0	-0.000778936996233484	0.0	0.0	-0.0001824476485040404	-0.0	-0.0	-0.0	-0.0	-0.0	-0.0	-2.816345008929057e-06	-0.0	0.00021433675984277104
cg06794633	0.0	-0.0	0.0	-0.0	-0.0	0.0	0.0	0.0	0.0	0.0	0.0	0.002776001394994895	8.278046701254745e-05	0.0	2.0284549685624307e-05	0.0013698209700223046	-0.0	-0.0	0.0	-0.0	0.0	-0.0	0.0	0.0	0.0	-0.0	-0.0	-0.0	-0.0	0.0	0.0	-0.0	-0.0	-0.008559772607109137	-1.7339593113711286e-05	-0.0007792012736065425	-0.0035027398067903797	-0.0	0.0	7.422970138176374e-05	0.0	0.0001516453512461598	0.0	-9.140524708731973e-05	0.0	-0.0	-3.798598845928906e-30	0.0	0.0	0.0	0.0005624320111586883	0.00013372131699495492	-0.0	0.0	0.004091123629585278	0.0	0.0	0.00014892449468474376	-0.0	0.0	0.0	-0.0	0.0	0.00010244876374358479	-2.220563181583528e-05	-0.0	-4.282775771233807e-05
cg06794635	-0.0	0.0	-0.0	0.0	0.0	-0.0	0.0	0.0	0.0	0.0	0.0	0.009868743045739762	0.00014932282942969625	0.0	3.694573554181126e-05	0.003025598073242972	-0.0	-0.0	-0.0	0.0	-0.0	0.0	-0.0	-0.0	-0.0	0.0	-0.0	0.0	0.0	0.0	-0.0	-0.0	0.0	-0.004031607180370165	-1.2203855000667444e-05	-0.00011742329038080584	-0.0	-0.0	0.0	7.611650738062188e-05	0.0	1.0907750944013746e-05	0.0	0.0005663179073268652	0.0	-0.0	-3.1354051419576486e-30	-0.0	0.0	0.0	-0.0	-0.00023963725509014777	-0.0	-0.0	0.001739095810396419	-0.0	-0.0	-0.00024623404256160513	-0.0	-0.0	0.0	-0.0	-0.0	-0.0	-4.8719139712425005e-05	-0.0	-0.0004443722018549344
cg06794645	0.0	0.0	0.0	-0.0	-0.0	0.0	0.0	0.0	-0.0	0.0	-0.0	-0.0009675563145363539	-1.0632960077860314e-05	-0.0	-1.59700303318781e-05	0.015511684988506167	0.0	-0.0	-0.0	-1.2493243827299496e-05	-0.0	-0.0	0.0	-0.0	-0.0	-0.0	-0.0	0.0	0.0	0.0	-0.0	-0.0	-0.0	0.002060295107931592	-9.99114836745823e-06	-6.271020920244995e-05	-0.0	-0.0	-0.0	-0.00019910578177956896	-0.0	-7.466328295272975e-05	0.0	6.450026767839897e-05	0.0	-0.0	-2.1578134913144636e-30	0.0	-0.0	-0.0	-7.237885720479252e-05	-0.0003528087702336419	0.0	0.0	-0.0055079164075122035	-0.0	-0.0	-0.00016305621117920237	-0.0	-0.0	0.0	0.0	-0.0	-0.00038047480654576773	-2.937253045791748e-05	0.0	-0.0002433753017020966
cg06794857	0.0	0.0	4.4745579171911655e-05	-0.0	0.0	0.0	-0.0	-0.0	0.00041258486575412965	0.0	0.0	0.00014044951638512505	2.6895973448330227e-05	-0.0	-1.769769235966414e-05	0.014603062197933642	0.0	-0.0	0.0	-4.160924454058474e-05	0.0	0.0	-0.0	-0.0	0.0	-0.0	0.0	-0.0	-0.0	-0.0	0.0	0.0	-0.0	0.005631669319976352	-0.0001723301640806726	-0.0	-0.0	-0.0	-0.0	0.00015976157719687983	-0.0	-4.85496665948384e-06	0.0	0.0002244064212249253	0.0	0.0	9.032074196734878e-31	0.0	0.0	0.0	0.0001765849167697494	0.0002503363875994445	0.0	-0.0	-0.003573852127450348	-0.0	-0.0	0.0001364557537647833	-0.0	0.0	3.1429772583014524e-06	0.0	0.0	-1.6522473658741924e-05	7.67103881290701e-06	-0.0	-0.000333279380505023
cg06794913	-0.0	-0.0	0.0	-0.0	-0.0	0.0	-0.0	-0.0	0.0	-0.0	-0.0	0.0006013770936331348	-9.790912061147369e-06	-0.0	-1.7751824213105467e-05	0.012519434332565341	0.0	-0.0	0.0	-1.4290841579117101e-05	0.0	-0.0	0.0	-0.0	-0.0	-0.0	-0.0	-0.0	0.0	0.0	-0.0	-0.0	-0.0	-0.006857069922520561	-7.661014842039804e-07	-4.1410266643716254e-05	-0.0	0.0	0.0	-3.522197861170505e-05	-0.0	2.7014538853859434e-05	0.0	0.00024186104331408903	-0.0	-0.0	-9.420148108122387e-31	-0.0	-0.0	-0.0	4.476391317285426e-05	0.00015526086284411823	0.0	-0.0	0.005184386012069406	-0.0	-0.0	-0.00022395550086517802	0.0	-0.0	0.0	-0.0	0.0	-7.150272751954144e-05	1.837946881222113e-06	-0.0	-0.0001805591573604095
cg06794961	0.0	0.0	-0.0	0.0	-0.0	0.0	0.0	-0.0	0.0	-0.0	-0.0	-0.0012313316697298386	-1.0277613990261082e-05	-0.0	-1.7936597356864866e-05	0.019037857987868542	-0.0	-0.0	0.0	2.0230298482628744e-05	0.0	-0.0	0.0	0.0	0.0	0.0	-0.0	-0.0	-0.0	-0.0	-0.0	0.0	-0.02417760008966337	-0.009707496989070061	-0.00010236800119409133	-0.00037393188175753215	0.0	-0.0	-0.0	-5.209942279841181e-05	0.0	3.855318112765766e-05	0.0	0.00021216365812430667	-0.0	0.0	-9.081940664701401e-30	0.0	-0.0	0.0	-2.3044031159354205e-05	-0.00021277003129661307	0.0	0.0	-0.008583691215608948	-0.0	-0.0	2.3198029379186435e-05	-0.0	-0.0	0.0	-0.0	-0.0	-0.00035969894289802955	-8.305407956397328e-06	0.0	-1.4569265359551162e-05
cg06795125	-0.0	0.0	0.0	0.0	-0.0	-0.0	-0.0	0.0	-0.0	0.0	0.0	0.009333547154590702	0.0001292218466953411	-0.0	-4.6413271032984214e-05	0.008215345116164395	0.0	-0.0	-0.0	-2.4647234331545948e-05	0.0	0.0	0.0	0.0	0.0	-0.0	0.0	0.0	0.0	0.0	-0.0	0.0	-0.0	-0.003621104412610094	-3.305543479813405e-05	-0.00029216446155133055	-0.0	0.0	0.0	-9.711942623810376e-06	-0.0	0.00011543714696483863	-0.0	-0.000287245680312011	0.0	0.0	-1.3197058789564337e-30	-0.0	-0.0	-0.0	-7.820417067277948e-05	0.00022950625360048033	-0.0	0.0	0.005959619569653853	-0.0	-0.0	0.000641241145752502	-0.0	-0.0	0.0	-0.0	-0.0	0.0	-5.417933063277919e-06	-0.0	-0.00024012293568640257
cg06795340	-0.0	-0.0	-0.0	-0.0	-0.0	0.0	-0.0	-0.0	0.0	-0.0	-0.0	0.0017146854417850802	8.09358467626143e-06	-0.0	-4.111487138839054e-06	0.005183616874273983	0.0	-0.0	-0.0	0.0	0.0	-0.0	0.0	-0.0	-0.0	-0.0	-0.0	-0.0	0.0	0.0	-0.0	-0.0	-0.0	0.0	-5.597377067303147e-06	-0.0	0.0	0.0	-0.0	8.518815207270278e-06	0.0	4.082587870607586e-06	0.0	2.370262011426485e-06	-0.0	-0.0	-4.692111858833292e-30	-0.0	0.0	-0.0	-5.329285046325877e-05	8.408165329424453e-05	0.0	0.0	0.0025941013655993743	-0.0	-0.0	5.7352486863866215e-05	-0.0	0.0	0.0	-0.0	-0.0	-0.0	-9.775447044800035e-06	-0.0	0.00011323005266798915
cg06795345	-0.0	0.0	0.0	0.0	0.0	-0.0	0.0	-0.0	-0.0	0.0	0.0	0.002956097187381633	4.2736213593629436e-05	0.0	2.7447491657371784e-05	-0.0014295779709798534	0.0	-0.0	-0.0	6.295909095841616e-05	0.0	0.0	0.0	0.0	-0.0	0.0	0.0	0.0	-0.0	-0.0	0.0	0.0	0.0	-0.00285975277623824	0.00010020024656097618	4.3785193284332124e-05	-0.0	0.0	0.0	-5.4126626075903316e-05	0.0	-5.7215480631730054e-05	-0.0	-0.00019719377498900488	0.0	0.0	-3.856899688716519e-30	0.0	0.0	0.0	0.00020230472092281864	0.0004047434687378509	0.0	0.0	-0.009511977582856388	-0.0	-0.0	-8.405315682908985e-05	-0.0	-0.0	-0.0	0.0	0.0	-0.00014796685265100343	-1.0645056516738423e-05	0.0	-0.00023959109240904173
cg06795523	0.0	-0.0	0.0	-0.0	0.0	-0.0	0.0	0.0	0.0	-0.0	-0.0	-0.003973769912273103	-7.203238245081043e-05	0.0	4.484648991612047e-06	-0.0005073573988599798	-0.0	-0.0	-0.0	8.891615775470387e-05	0.0	0.0	0.0	-0.0	0.0	-0.0	0.0	-0.0	-0.0	-0.0	0.0	0.0	0.0	0.00926828686876752	6.820465262141826e-05	0.00016426128355107606	-0.0	-0.0	-0.0	-1.7516583707568604e-06	-0.0	-0.00024262847871330296	-0.0	-0.00031341826792819296	-0.0	0.0	5.7238597660541136e-30	-0.0	-0.0	0.0	0.00013246009377620646	-0.0001769808432209543	-0.0	0.0	0.00026789240095521195	-0.0	0.0	-0.0001916355877813917	0.0	-0.0	-0.0	-0.0	0.0	-0.0	8.28351399673962e-06	0.0	-0.00016427906908658541
cg06795527	-0.0	-0.0	0.0	-0.0	-0.0	-0.0	0.0	0.0	-0.0	0.0	0.0	0.005101090410273997	4.917344792835949e-05	-0.0	7.318120108816629e-06	0.0048619309601642706	0.0	0.0	0.0	1.499792960354797e-05	-0.0	0.0	0.0	0.0	-0.0	0.0	0.0	0.0	0.0	-0.0	0.0	0.0	0.0	0.0	2.5339842915953456e-05	-0.0	-0.0	-0.0	-0.0	6.109651670415913e-05	0.0	5.4970127858853886e-05	-0.0	0.00038725584855058633	-0.0	-0.0	-1.52888968175059e-30	0.0	-0.0	-0.0	8.317451644280254e-05	0.0005808330918149998	0.0	0.0	0.0072599537020147445	-0.0	-0.0	0.0004977664445150635	0.0	-0.0	-0.0	-0.0	-0.0	-0.0	1.4933683141577247e-05	-0.0	1.4796866728860693e-05
cg06795639	-0.0	-0.0	0.0	0.0	-0.0	0.0	-0.0	-0.0	-0.0	0.0	-0.0	0.007025220257185504	0.00011037365328758219	-0.0	2.4941471853965376e-06	-0.005487032892922513	-0.0	0.0	-0.0	-2.3126912533630882e-05	-0.0	-0.0	0.0	0.0	0.0	0.0	0.0	-0.0	0.0	0.0	0.0	-0.0	-0.0	0.0	-1.040305762353708e-05	-0.00013270642238142165	0.0	-0.0	-0.0	6.63810859935179e-05	-0.0	-9.16371553348996e-05	0.0	0.00010356075044708249	0.0	-0.0	1.8851124179043936e-30	0.0	0.0	-0.0	-1.2285539730282682e-05	0.00029687623372610873	0.0	0.0	0.016530215627769535	0.0	0.0	0.00014358043113921946	0.0	0.0	0.0	0.0	0.0	0.0	-3.135818270280992e-05	-0.0	0.0003218656420494769
cg06795649	-0.0	0.0	0.0	0.0	0.0	-0.0	-0.0	-0.0	-0.0	-0.0	0.0	-0.0058435303321752235	-0.00010205915960327876	-0.0	-7.590076131732963e-06	0.00453475364209663	-0.0	0.0	0.0	-0.0	0.0	0.0	-0.0	-0.0	0.0	0.0	0.0	0.0	-0.0	-0.0	-0.0	0.0	-0.0	0.0	-2.8255608931520008e-05	-0.0	0.0	-0.0	0.0	-6.0039240802125844e-06	-0.0	-7.0388975173641e-05	-0.0	-0.00022159847809414879	0.0	0.0	3.1486782236883267e-30	0.0	-0.0	0.0	-5.167893476300576e-05	-0.00016396082233829782	-0.0	-0.0	-0.010797811044991973	0.0	0.0	-0.0003310449482429458	-0.0	0.0	-0.0	0.0	-0.0	1.709004013306538e-05	-6.65775081230645e-06	0.0	3.0114261927317756e-05
cg06795706	0.0	-0.0	0.0	-0.0	-0.0	0.0	-0.0	0.0	-0.0	-0.0	-0.0	0.003317582159747512	4.674502203958559e-05	-0.0	-4.4589094131949224e-08	-0.0023038593528435583	0.0	-0.0	-0.0	-0.0	0.0	-0.0	0.0	0.0	-0.0	-0.0	-0.0	-0.0	0.0	0.0	0.0	-0.0	0.0	0.0004143149797716232	2.9017851923744254e-05	0.0	0.0	0.0	-0.0	-1.5102880612090673e-05	0.0	1.2203661345280096e-06	0.0	5.5942247560540244e-05	-0.0	-0.0	4.622736775613748e-31	-0.0	-0.0	-0.0	-7.069508319952629e-05	0.00012214066492041007	0.0	0.0	0.005111792382028414	-0.0	-0.0	0.0001262665501543499	0.0	0.0	0.0	-0.0	0.0	-0.0	1.5120596957121877e-06	0.0	7.575880923355828e-05
cg06795768	0.0	0.0	0.0	0.0	0.0	-0.0	0.0	0.0	-0.0	0.0	0.0	0.0068659796624339735	0.00017408060081068567	-0.0	-1.8398501338262217e-05	-0.005221959847700239	-0.0	0.0	-0.0	-0.0	0.0	0.0	0.0	0.0	0.0	-0.0	0.0	0.0	-0.0	-0.0	-0.0	0.0	-0.0	-0.0015642662960007778	-8.523291860468064e-05	-0.00023690837188957174	0.0	-0.0	0.0	-6.655995408819282e-05	0.0	-4.168450764622996e-05	0.0	0.0006527155398632745	0.0	-0.0	9.423830905672311e-31	0.0	0.0	0.0	-0.00012061742727880747	-3.5409745472858464e-05	0.0	0.0	-0.004630848177637362	-0.0	-0.0	0.0002487729220041617	-0.0037236585085588464	0.0	0.0	-0.0	-0.0	-3.6974325681507664e-05	2.175701842515302e-05	0.0	-2.4607267931985392e-05
cg06795864	0.0	-0.0	0.0	-0.0	-0.0	0.0	0.0	0.0	-0.0	-0.0	-0.0	-0.01056690272188738	-0.00021775624269685385	-0.0	-3.3396306090049564e-05	0.003054698319792589	0.0	0.0	0.0	-2.145879679182746e-05	-0.0	-0.0	0.0	-0.0	0.0	0.0	-0.0	-0.0	-0.0	-0.0	-0.0	0.0	-0.0	0.004430798236212717	-0.00021582338858434498	-0.0006983471297003117	0.004759724735732322	-0.0	-0.0	-5.611091967543777e-05	-0.0	-0.00020175839148924102	0.0	0.0004639831938358697	0.0	-0.0	2.5503659725217726e-32	0.0	0.0	0.0	9.447706823664888e-06	0.00019214500438178122	0.0	-0.0	0.00899117485040859	0.0	-0.0	0.0001525034194324184	-0.0	0.0	0.0	0.0	-0.0	0.0002894150475857244	-1.1877977856808579e-05	-0.0	-0.0006679752053888149
cg06795947	-0.0	0.0	0.0	-0.0	-0.0	0.0	-0.0	-0.0	-0.0	-0.0	-0.0	-0.005315091594439808	-6.999445672362864e-05	-0.0	-5.1143294940275194e-05	-0.015012658521881434	0.0	0.0	0.0	-0.0001329855160656892	0.0	-0.0	0.0	0.0	0.0	-0.0	-0.0	-0.0	0.0	0.0	-0.0	-0.0	-0.0	0.0015146650843057363	-0.00017721577734397377	-0.0	0.0	0.0	-0.0	-0.00013021069081230302	0.0	2.8447045369182427e-05	-0.0	-0.0015739021144043905	-0.0	0.0	-6.854477138943242e-30	-0.0	-0.0	0.0	-0.0002473119771242795	-0.0007832647382055734	-0.0	0.0	-0.018779521554443946	0.0	0.0	-0.00048742615324197944	-0.0	-0.0	-0.0	0.0	-0.0	0.0004482981477462948	6.0035210848486694e-06	-0.0	-0.00014065792531184115
cg06795960	-0.0	0.0	-0.0	0.0	0.0	-0.0	0.0	-0.0	0.0	0.0	0.0	-0.0022788218532036413	-3.2764804238595e-05	0.0	3.897924530015728e-06	-0.0016617396710776643	-0.0	0.0	0.0	5.277821247373369e-06	-0.0	0.0	-0.0	0.0	-0.0	0.0	0.0	0.0	-0.0	-0.0	-0.0	0.0	-0.0	-0.00097078172192534	-5.2359562201283055e-06	-0.0	-0.0	-0.0	0.0	3.469179137941429e-05	-0.0	-3.257728476563601e-05	0.0	-0.0001386113613282667	0.0	0.0	3.194141604285993e-30	0.0	0.0	0.0	-2.776396337026336e-05	-2.5924655588856037e-05	0.0	-0.0	-0.0006191321428426997	0.0	-0.0	-5.583366467458574e-05	0.0	0.0	-0.0	0.0	0.0	-0.0	5.184565366602746e-08	0.0	-1.1872946723038627e-06
cg06795963	-0.0	0.0	0.0	0.0	0.0	-0.0	0.0	-0.0	-0.0	-0.0	0.0	-0.004257906119771599	-5.887872520849881e-05	-0.0	-6.432786404608696e-06	-0.002486357539999663	-0.0	0.0	0.0	1.9419817240208196e-06	-0.0	0.0	-0.0	-0.0	0.0	0.0	-0.0	-0.0	0.0	-0.0	-0.0	0.0	-0.0	-0.004103787589851788	-1.5972334422894635e-05	-2.370092990197032e-05	-0.0	0.0	0.0	1.1324552399112213e-05	-0.0	-9.077058609466606e-05	-0.0	-5.088693886059612e-05	0.0	0.0	-6.107331511333206e-30	0.0	-0.0	-0.0	-0.00016767743054777953	-0.00014328578275578876	-0.0	-0.0	-0.010336187782986336	0.0	0.0	-5.5112488611457836e-05	-0.0	-0.0	-0.0	-0.0	-0.0	0.0	1.988924074460862e-05	-0.0	-2.7128994507887045e-05
cg06795981	-0.0	0.0	0.0	-0.0	0.0	0.0	-0.0	-0.0	-0.0	0.0	0.0	0.0019619768927949793	4.280532066180092e-05	-0.0	2.873185096061122e-06	0.007360506924340784	0.0	0.0	-0.0	0.0	-0.0	0.0	-0.0	0.0	0.0	0.0	0.0	0.0	-0.0	-0.0	0.0	0.0	-0.0	0.0011662849415283877	2.3171370993202266e-05	-0.0	-0.0	-0.0	-0.0	7.442817041051797e-06	-0.0	-4.2873513586435134e-05	0.0	-1.17538339707292e-06	0.0	0.0	4.2135842721561714e-30	0.0	0.0	0.0	1.8042442059391606e-05	0.0002603082708201845	0.0	-0.0	-0.0038838165947667914	0.0	-0.0	3.142931913069273e-05	-0.0	-0.0	0.0	0.0	-0.0	0.0	-7.564581582386411e-06	0.0	-0.0005437495489032954
cg06796217	-0.0	-0.0	0.0	0.0	0.0	0.0	-0.0	-0.0	-0.0	-0.0	-0.0	0.001802758143869214	-8.879760889650261e-06	0.0	-1.7104401334650308e-05	-0.007046107783911249	0.0	-0.0	0.0	-0.00010537410412438698	-0.0	-0.0	0.0	0.0	0.0	-0.0	0.0	-0.0	-0.0	0.0	-0.0	-0.0	-0.0	-0.005726676425416668	0.0001466470517028447	0.0	-0.0	0.0	0.0	-3.104563672334083e-05	-0.0	-0.00017065674009732862	-0.0	0.0004100683599597639	-0.0	0.0	-2.8522840862574443e-30	-0.0	0.0	0.0	0.00021129046501638647	-0.0002941294246224991	-0.0	-0.0	-0.015804757182612338	0.0	0.0	-0.0004259608034094156	-0.0007930416986269667	-0.0	-0.0	-0.0	-0.0	0.0	7.512506225075259e-06	-0.0	-0.0003305077201382929
cg06796220	-0.0	0.0	0.0	-0.0	-0.0	0.0	-0.0	-0.0	0.0	-0.0	-0.0	-0.002622891347136029	-1.3374388765668456e-05	0.0	1.2135844112528334e-05	0.014892320114518385	-0.0	-0.0	-0.0	3.2493193067215205e-05	0.0	-0.0	-0.0	-0.0	-0.0	-0.0	-0.0	-0.0	-0.0	-0.0	-0.0	-0.0	0.0	-0.012459766010903452	-0.00019302219038311666	-0.0004011071121502653	0.0	0.0	-0.0	-0.00015239114696573937	0.0	0.00013439560360493824	0.0	0.0005262544588190586	-0.0	-0.0	2.2588810348439303e-30	0.0	0.0	0.0	3.291081486333819e-05	8.475173000256388e-05	0.0	-0.0	0.007711705663330337	0.0	0.0	-2.185687876539586e-05	-0.0	-0.0	-0.0	0.0	0.0	-0.0002924369729480469	1.1544029471657651e-05	0.0	-0.00043884115929932816
cg06796271	-0.0	0.0	-0.0	-0.0	0.0	0.0	0.0	-0.0	-0.0	0.0	0.0	0.005742831366917821	0.00010483121245583418	-0.0	-2.2393117757065584e-05	0.003936679239274597	0.0	-0.0	0.0	2.957830742358246e-05	0.0	0.0	-0.0	-0.0	0.0	-0.0	-0.0	-0.0	-0.0	-0.0	0.0	0.0	-0.0	0.0005989076392258818	-0.00020724349433736688	-0.0001271866607103637	0.0	-0.0	-0.0	-7.59999072960591e-05	0.0	5.045834658889338e-05	0.0	-0.00027991767825894496	0.0	0.0	7.551546923813157e-30	0.0	0.0	0.0	0.00016113023167000064	0.00025947750520404037	0.0	0.0	0.0	0.0	-0.0	0.0005684729625068357	0.0	-0.0	-0.0	-0.0	-0.0	0.0	9.228621830632559e-06	0.0	-0.00016357296955161975
cg06796713	-0.0	0.0	-0.0	-0.0	-0.0	0.0	-0.0	-0.0	-0.0	-0.0	-0.0	0.0025731887520003046	-2.617751968675699e-05	0.0	1.9138837952119072e-05	-0.00248944359226956	-0.0	-0.0	-0.0	1.1827202424212938e-05	-0.0	0.0	-0.0	-0.0	-0.0	0.0	-0.0	-0.0	0.0	0.0	-0.0	-0.0	-0.0	0.0019397689634895207	5.573629416383881e-05	0.0	0.0	0.0	-0.0	5.731471763586538e-05	0.0	-0.0002165916173930312	0.0	-0.0008600072675768358	-0.0	0.0	-8.399322629272681e-30	0.0	0.0	-0.0	-9.996178133472384e-05	0.00047056256290727944	-0.0	0.0	0.01351955248969328	-0.0	0.0	-0.0001485678169716303	-0.0	0.0	0.0	-0.0	0.0	-0.00018960561676877933	-3.512420811497273e-05	-0.0	0.0005996234652991484
cg06796779	-0.0	0.0	-0.0	0.0	-0.0	-0.0	0.0	0.0	0.0	-0.0	-0.0	0.013656143907636966	0.00016351064903893635	0.0	-4.738454628068438e-06	0.015055817984239725	0.0	0.0	-0.0	0.0	0.0	-0.0	-0.0	-0.0	0.0	-0.0	-0.0	-0.0	0.0	0.0	0.0	-0.0	-0.0	-0.0020024412612164406	-8.804358386497831e-05	-3.395231913418502e-05	-0.0	0.0	0.0	6.325556819001723e-05	0.0	3.300922014704248e-05	0.0	0.00012215388117989664	-0.0	-0.0	-8.136439677923537e-30	0.0	0.0	0.0	0.00038839489184743544	-3.022554020066742e-06	-0.0	0.0	0.005849715098768808	0.0	0.0	-0.00031167162560293807	-0.0	0.0	0.0	0.0	0.0	7.99720841202383e-05	-2.5232123327392557e-05	-0.0	-0.0003151506005990081
cg06796825	0.0	0.0	-0.0	-0.0	-0.0	-0.0	-0.0	-0.0	-0.0	0.0	0.0	-0.001349220675276251	-4.2999334092048886e-05	-0.0	-1.3440555160885597e-05	-0.017705298212378113	0.0	0.0	-0.0	1.760502235799807e-05	-0.0	0.0	0.0	0.0	0.0	-0.0	0.0	0.0	-0.0	-0.0	0.0	0.0	0.0	0.00022932243580067158	5.443206186306188e-05	-0.00010450614981177635	-0.0	0.0	-0.0	-7.547618442944438e-05	0.0	8.763250699488266e-06	0.0	0.0002526622063614652	-0.0	-0.0	-5.129157384088211e-30	0.0	0.0	-0.0	0.0003876424964882922	0.0009506967456165213	0.0	0.0	-0.002311549047295173	0.0	0.0	0.00012638112477159655	-0.0	0.0003279121256853493	0.0	0.0	0.0	0.0	1.6955788599800986e-05	0.0	0.00017951105663361716
cg06796869	-0.0	-0.0	-0.0	-0.0	-0.0	-0.0	0.0	0.0	-0.0	0.0	0.0	0.0009865258064991247	4.856836926515821e-05	0.0	2.6943422579591056e-05	-0.006582956812130342	0.0	-0.0	0.0	1.4044592302331506e-07	0.0	-0.0	0.0	0.0	-0.0	0.0	-0.0	0.0	0.0	0.0	0.0	0.0	0.0	-0.005344750493033416	-0.00017709309512467693	-0.0006699989051536852	-0.002369629177463315	-0.0	-0.0	0.00013294003457904512	0.0	-9.008840562070427e-06	0.0	0.00023674578786879222	0.0	0.0	-7.403151831379389e-30	0.0	0.0	-0.0	0.00042219846865009685	0.0002489235416954217	-0.0	-0.0	-0.010563087706948505	-0.0	0.0	-9.109169678439653e-06	0.0005909838591487003	-0.0	-0.0	-0.0	0.0	-0.0	-1.0716096544511733e-05	0.0	-0.0010439008026309593
cg06796996	0.0	-0.0	-0.0	-0.0	0.0	-0.0	0.0	-0.0	0.0	-0.0	-0.0	-0.004035543058168863	-9.280414628533632e-05	-0.0	-1.5581933641260724e-05	-0.0004597066343719929	-0.0	0.0	-0.0	5.835307442938333e-05	0.0	0.0	-0.0	0.0	-0.0	0.0	-0.0	-0.0	0.0	0.0	0.0	0.0	-0.0	-0.00026895854463737624	6.848903064966232e-05	-0.0004935543906206557	0.0	0.0	0.0	-9.945571356096932e-05	0.0	4.491657789522658e-05	0.0	0.00045758997014362505	-0.0	-0.0	-1.2908010124820756e-30	0.0	-0.0	-0.0	0.000754718972684431	0.0004748526543260486	-0.0	-0.0	0.01320036107432647	-0.0	0.0	0.0005891619394440273	0.0	0.0	-0.0	0.0	0.0	0.00021659043264069918	2.1577638836533132e-05	-0.0	0.00046327190680545995
cg06797156	-0.0	-0.0	-0.0	-0.0	-0.0	0.0	0.0	0.0	0.0	-0.0	-0.0	0.002940668960255702	3.0317260204787138e-05	-0.0	-1.3702721622906529e-06	-0.0005796402818269461	0.0	-0.0	-0.0	-0.0	0.0	-0.0	0.0	-0.0	-0.0	-0.0	-0.0	-0.0	0.0	0.0	0.0	-0.0	-0.0	0.0	3.3411504949504894e-05	0.0	0.0	0.0	0.0	-2.4582045683130702e-05	0.0	-4.7212152749849046e-05	0.0	1.968436904417224e-05	-0.0	-0.0	6.131409927821209e-30	-0.0	-0.0	-0.0	-0.00011854621827162485	0.0001677444293097431	0.0	0.0	-0.0016187002405469685	-0.0	0.0	0.00011297103567435778	0.0	-0.0	0.0	0.0	0.0	-1.9074746971982255e-05	1.7602188196936135e-06	0.0	9.61843114425711e-06
cg06797175	-0.0	-0.0	-0.0	-0.0	-0.0	-0.0	0.0	0.0	-0.0	-0.0	0.0	-0.007025753355089655	-8.580691983233469e-05	0.0	3.969348309958496e-06	0.005347976293872345	0.0	0.0	-0.0	0.0	-0.0	-0.0	-0.0	-0.0	-0.0	-0.0	-0.0	-0.0	0.0	0.0	-0.0	0.0	-0.0	-0.002014677890946937	-0.0	-2.0474326773981888e-05	-0.0	-0.0	-0.0	3.3411425688234116e-05	0.0	-0.00010485692842794858	0.0	0.0009693669764523462	-0.0	-0.0	-2.4462891983783628e-30	0.0	0.0	0.0	-3.0275874515503227e-05	0.0005034993922174741	0.0	-0.0	0.0060452656283722225	-0.0	-0.0	0.00035713834457843925	0.0	0.0	-0.0	0.0	0.0	8.632547484243303e-05	2.740825979839615e-06	0.0	0.0005459050266801404
cg06797431	-0.0	0.0	-0.0	0.0	-0.0	-0.0	-0.0	-0.0	-0.0	0.0	-0.0	-0.0005727565914545258	-8.770151244172475e-05	-0.0	-1.4285696529380591e-05	0.011783275545216102	-0.0	0.0	0.0	-3.333872716063044e-06	0.0	0.0	0.0	0.0	0.0	-0.0	-0.0	-0.0	0.0	-0.0	-0.0	0.0	0.0	-0.010778310845039973	1.2590088649700766e-05	-0.0003018029551339058	-0.0	-0.0	-0.0	-9.37722653610064e-05	-0.0	-0.00020123099000550699	-0.0	0.00011904557902372344	-0.0	-0.0	5.184350460408108e-30	0.0	-0.0	-0.0	-0.0010104016486029278	0.0001649296256030781	-0.0	0.0	0.0014795751898822344	-0.0	0.0	-0.0002320874237867682	0.005341344107066578	0.0	-0.0	0.0	-0.0	-0.0	-2.3400894987497653e-05	-0.0	-8.74759453625402e-05
cg06797656	0.0	-0.0	0.0	0.0	0.0	0.0	0.0	0.0	0.0	-0.0	-0.0	-0.008078162690985699	-0.00012602909077324127	-0.0	2.3214641340224864e-06	-0.014439947340317881	-0.0	-0.0	-0.0	7.5474038456784e-05	-0.0	0.0	0.0	0.0	0.0	-0.0	-0.0	-0.0	0.0	0.0	0.0	0.0	-0.0	0.0	3.9933086291831176e-05	0.00024520372468955103	-0.0	-0.0	-0.0	-2.1243735995834515e-05	-0.0	4.705220882321823e-06	-0.0	-0.0003457871978211994	-0.0	-0.0	-1.3347575227589193e-30	-0.0	-0.0	-0.0	0.0006791088847170532	-1.4831840870413285e-05	-0.0	0.0	0.02077892932878245	-0.0	0.0	0.0007199316796992945	-0.0	-0.0	0.0	0.0	0.0	-8.321681017717417e-06	-6.385587153590166e-07	-0.0	0.0007327642638974142
cg06797880	-0.0	-0.0	-0.0	-0.0	0.0	0.0	-0.0	-0.0	-0.0	-0.0	-0.0	-0.0016199652778782349	3.7604172007997975e-05	0.0	1.6094327153978657e-05	0.0027436593574798425	0.0	0.0	0.0	-1.0959337305814373e-05	-0.0	0.0	-0.0	-0.0	0.0	-0.0	0.0	0.0	-0.0	-0.0	-0.0	0.0	0.0	-0.003630957517101142	1.3242380636866118e-05	-0.00013021743098729342	0.0	-0.0	0.0	5.259927892065397e-05	0.0	8.03235193462835e-05	0.0	-0.0002771122596847448	-0.0	-0.0	-8.10439168741568e-30	0.0	0.0	0.0	0.000206900228377156	0.00012537974969176882	-0.0	-0.0	-0.006458434452740654	0.0	0.0	0.00020608088794794483	-0.0007043591049941936	-0.0	0.0	-0.0	-0.0	0.0	3.024342083981046e-05	0.0	-7.19786594415047e-05
cg06798008	0.0	-0.0	-8.416024739121183e-06	0.0	-0.0	-0.0	-0.0	-0.0	-0.0	-0.0	-0.0	0.00028410340241059363	2.1193869039031874e-05	-0.0	-2.7550497627123657e-05	0.010665743865327008	-0.0	0.0	-0.0	8.814366884179911e-06	0.0	-0.0	0.0	0.0	0.0	-0.0	0.0	0.0	-0.0	-0.0	-0.0	0.0	-0.0	-0.003379894301921173	-0.0001256464427889508	-9.262563955117953e-05	0.0	-0.0	-0.0	5.943521920155466e-05	0.0	5.73499931263518e-05	-0.0	-0.0005518149093371923	-0.0	0.0	-1.3641321536014158e-31	0.0	-0.0	-0.0	-0.0001769079603985408	0.00023974511351321774	0.0	0.0	-0.006033679686687995	0.0	-0.0	0.00019443225417955904	-0.0	-0.0	-0.0	0.0	-0.0	0.0	-2.610032914186652e-06	0.0	-0.00011408038593271212
cg06798092	0.0	0.0	0.0	0.0	-0.0	0.0	-0.0	-0.0	0.0	-0.0	-0.0	-0.011064053149539557	-0.00017086449526568554	0.0	7.968209603738241e-06	-0.002240274314673813	-0.0	0.0	-0.0	-0.0	-0.0	-0.0	-0.0	-0.0	0.0	-0.0	0.0	0.0	-0.0	-0.0	0.0	-0.0	0.0	-0.006524268506903321	-0.00016288586037131308	-0.0004419104200066494	-0.0	0.0	0.0	9.255194802442784e-05	-0.0	-0.0001947795337549608	-0.0	0.00010118689358424683	0.0	-0.0	-8.200608104462693e-30	0.0	-0.0	-0.0	-3.779648396001317e-05	0.0004548115265368008	0.0	0.0	0.013903844886065553	-0.0	-0.0	0.0003542748899983394	-0.0	0.0	0.0	-0.0	0.0	0.00047016088943555083	-1.2590419867437877e-05	-0.0	0.0003119571402990932
cg06798234	-0.0	0.0	-0.0	0.0	0.0	-0.0	0.0	-0.0	-0.0	-0.0	0.0	-0.0007980291481626614	-1.194897123729129e-05	0.0	-3.7138198552382535e-06	0.003341143701216022	-0.0	0.0	0.0	7.048516486403639e-06	-0.0	0.0	-0.0	0.0	0.0	0.0	-0.0	0.0	-0.0	-0.0	-0.0	0.0	-0.0	-0.00018218982981672052	0.0	0.0	0.0	-0.0	-0.0	-4.802537174599715e-05	-0.0	-3.657242031882577e-05	-0.0	-0.00013619037223888976	0.0	0.0	-1.2419557664955729e-30	0.0	0.0	0.0	-0.00012011654052178953	2.9825373312388916e-05	-0.0	-0.0	-0.0020155833687885505	0.0	0.0	-7.88670443419244e-05	-0.0	0.0	-0.0	0.0	-0.0	-0.0	-5.2923086057735815e-06	-0.0	-0.00010352202058605999
cg06798288	-0.0	-0.0	0.0	-0.0	-0.0	0.0	-0.0	-0.0	0.0	-0.0	-0.0	0.010333786273598532	0.00012835645282705647	0.0	7.631396577616737e-06	-0.024519102839912373	0.0	-0.0	-0.0	4.1435406866397384e-05	-0.0	-0.0	0.0	-0.0	0.0	0.0	-0.0	-0.0	-0.0	0.0	0.0	-0.0	0.0	-3.795962948337199e-05	0.00010266089334357455	0.0	0.0004115443307441994	0.0	-0.0	-0.0001664953917313989	0.0	3.8354793553972736e-05	0.0	0.0007379948776138182	-0.0	-0.0	6.165314003849611e-30	-0.0	-0.0	-0.0	-0.0002849927631698544	0.0006698127368243379	0.0	-0.0	0.007128316056448744	-0.0	-0.0	0.00039342400113726077	-0.0	0.0	0.0	0.0	0.0	-0.000533813582064805	2.3139424801159228e-05	0.0	0.000308462801017901
cg06798317	0.0	0.0	-0.0	0.0	0.0	0.0	-0.0	-0.0	-0.0	0.0	0.0	-0.0034895393357769577	-7.875281803970131e-05	0.0	2.8427486973102604e-06	-0.012727659257251693	0.0	-0.0	-0.0	-3.03478401482736e-05	-0.0	0.0	-0.0	-0.0	0.0	-0.0	-0.0	-0.0	-0.0	-0.0	-0.0	-0.0	0.0	0.003370232111814581	-0.0	0.00010651513863068926	-0.0	-0.0	0.0	0.00016314784816134068	0.0	-8.969801237631312e-05	0.0	0.0003709839861463296	0.0	-0.0	2.6193857352569597e-31	-0.0	-0.0	-0.0	-0.00019206623110768997	-0.00011217629283581542	0.0	-0.0	-0.002765161305663675	-0.0	-0.0	-0.000270419818515143	0.0	0.0	-0.0	-0.0	0.0	-0.00021166325260118802	-6.626548920081218e-07	-0.0	-0.0001380112017254276
cg06798465	0.0	-0.0	-0.0	0.0	-0.0	0.0	0.0	0.0	0.0	-0.0	-0.0	-0.0017802031535431241	-1.9643506729455327e-05	0.0	1.3266362645076316e-05	0.0060218557759636636	0.0	-0.0	-0.0	-7.659869771925213e-05	0.0	-0.0	-0.0	0.0	0.0	0.0	-0.0	-0.0	-0.0	-0.0	0.0	0.0	-0.0	-0.0013503914912462126	4.555367229868038e-05	-0.0	-0.0	-0.0	0.0	-3.241521749435233e-05	-0.0	3.4535089831397895e-05	-0.0	-3.115652459381525e-05	0.0	0.0	-4.540657869937887e-30	0.0	-0.0	0.0	-5.7432599878338716e-05	-0.00043364399967488296	-0.0	0.0	-0.014112406507086303	0.0	0.0	-3.807665377256455e-05	0.0	-0.0	-7.586658185504964e-07	0.0	-0.0	-0.0	-3.314426132710647e-05	0.0	-0.00017450852789388846
cg06798483	-0.0	0.0	1.8164330032040157e-05	0.0	0.0	0.0	-0.0	-0.0	-0.0	-0.0	0.0	-0.003942825127027844	-7.027498131407068e-05	0.0	-2.6352045191038316e-06	-0.014949318446990269	0.0	-0.0	0.0	-3.1148312102261726e-05	0.0	0.0	0.0	-0.0	0.0	0.0	-0.0	-0.0	0.0	0.0	-0.0	-0.0	0.0	-0.0019845593644660965	1.9169983079831535e-05	0.00025448570148928017	-0.0	0.0	0.0	-0.00013296380153481936	-0.0	8.24476859917411e-05	0.0	-0.0001808561354498545	-0.0	0.0	8.379556221511071e-31	-0.0	-0.0	-0.0	0.0005624942823615584	3.877572967166034e-05	-0.0	-0.0	-0.0030152542664779233	0.0	0.0	-8.367821246575153e-05	-0.001711210217309734	-1.357115174921403e-05	0.0	0.0	-0.0	-0.00013951693051569681	-2.4767186853176715e-06	-0.0	-0.00041636016581514
cg06798578	0.0	-0.0	0.0	0.0	-0.0	0.0	-0.0	0.0	-0.0	-0.0	-0.0	0.0037460170116129774	7.146485180480081e-05	-0.0	6.012089401262063e-07	-0.0027086574782040707	0.0	-0.0	-0.0	-3.975695369173296e-06	0.0	-0.0	0.0	0.0	-0.0	-0.0	-0.0	-0.0	0.0	0.0	0.0	-0.0	0.0	0.0008445767544904034	1.670511301891226e-05	0.0	-0.0	-0.0	-0.0	1.3098310988553357e-05	0.0	5.012511064117196e-05	0.0	0.0002522638909346387	-0.0	-0.0	4.3627384221961465e-31	-0.0	0.0	-0.0	-2.4418700411953173e-05	0.00018236858767777255	0.0	0.0	0.003947104988071599	-0.0	0.0	0.00021063296516006397	-0.0	-0.0	0.0	-0.0	-0.0	-0.0	1.0852909280255278e-05	0.0	1.061218420099951e-05
cg06798772	0.0	-0.0	0.0	0.0	0.0	0.0	-0.0	-0.0	-0.0	0.0	0.0	-0.006044071105983122	-8.708360215615393e-05	-0.0	-8.346822688878362e-06	-0.01720881313858376	-0.0	-0.0	-0.0	5.76194501659699e-05	0.0	0.0	-0.0	-0.0	0.0	-0.0	-0.0	-0.0	-0.0	-0.0	-0.0	0.0	0.0	0.004332465446902686	7.200406407831542e-05	0.00013465441550966652	-0.0	0.0	-0.0	-6.455401785396191e-05	-0.0	-3.420993049132536e-05	0.0	0.0002910893299228736	0.0	-0.0	-2.349171496983487e-30	0.0	0.0	0.0	-0.0005103253431778346	6.165365402816942e-05	0.0	-0.0	0.015453782054454412	-0.0	-0.0	0.0004120613289856403	-0.0	0.0	-0.0	-0.0	-0.0	7.475577428010916e-05	1.5403881901680712e-05	-0.0	0.0010168689216882955
cg06798814	0.0	-0.0	0.0	0.0	-0.0	0.0	-0.0	-0.0	-0.0	-0.0	-0.0	-0.006602123844026811	-0.0001110284436936756	-0.0	5.4223950492379105e-06	-0.0020991871234707373	0.0	0.0	-0.0	6.205191989999406e-05	0.0	-0.0	-0.0	-0.0	0.0	0.0	0.0	0.0	0.0	0.0	0.0	-0.0	0.0	-0.003296110746356805	2.9290271576166428e-05	-0.0	0.0	0.0	0.0	-7.560836760803304e-05	-0.0	-7.400545547700196e-05	0.0	0.0003101022190939062	-0.0	-0.0	8.623017145767238e-31	0.0	-0.0	0.0	-6.833005509610601e-05	0.000639582042796799	0.0	-0.0	-0.007383103650494497	-0.0	0.0	2.9315198131252436e-05	0.0	-0.0	0.0	0.0	0.0	-8.432458875309277e-05	9.62629586496077e-07	-0.0	4.66412500910719e-05
cg06798816	-0.0	-0.0	0.0	0.0	0.0	-0.0	0.0	-0.0	0.0	-0.0	0.0	0.001480052875147173	5.270708982022139e-05	-0.0	-6.648706177850731e-06	0.0013682952737398132	0.0	-0.0	0.0	0.0	-0.0	0.0	-0.0	-0.0	-0.0	0.0	0.0	0.0	0.0	0.0	0.0	0.0	-0.0	-0.0008238439423645869	-1.4194982433395603e-05	7.269139323550325e-05	0.0	0.0	0.0	-7.061515143028608e-05	-0.0	7.816046807176059e-05	-0.0	-0.0005558896419997143	0.0	0.0	5.864104343403803e-30	0.0	-0.0	0.0	-9.456176340849909e-05	6.096469733671124e-06	-0.0	-0.0	0.01701920040154397	0.0	-0.0	6.709420176949043e-05	-0.0	-0.0	-0.0	-0.0	-0.0	-6.250742319569485e-05	9.492449610961583e-06	0.0	9.220360601208043e-05
cg06798875	-0.0	0.0	-0.0	-0.0	0.0	-0.0	0.0	0.0	0.0	0.0	0.0	0.007360319248077762	0.00014550746882232456	0.0	1.639858116617934e-05	0.0136655419016039	0.0	0.0	0.0	8.709767560538245e-06	-0.0	0.0	-0.0	-0.0	-0.0	0.0	0.0	0.0	0.0	0.0	0.0	0.0	-0.0	0.0	4.037699877587122e-05	0.0	0.0	0.0	0.0	-9.258567955760578e-05	0.0	0.00011684446818641564	0.0	0.0004470348296273024	0.0	0.0	-3.1319880733845615e-32	0.0	-0.0	0.0	0.00027200263260681673	9.814044299105376e-05	-0.0	-0.0	-0.002509983544349878	0.0	-0.0	0.0002345126360244498	0.0	-0.0	-0.0	0.0	-0.0	-0.0	-3.0569653393226844e-05	0.0	-0.00019754870060166818
cg06798904	-0.0	0.0	0.0	0.0	0.0	-0.0	-0.0	0.0	-0.0	0.0	0.0	-0.005530484702831568	-8.427814049466219e-05	0.0	3.707574414810352e-05	-0.0065601500869738715	-0.0	0.0	-0.0	-1.822358368450045e-05	-0.0	0.0	-0.0	0.0	0.0	0.0	0.0	0.0	-0.0	-0.0	0.0	0.0	-0.0	-0.00338186825759489	6.110197569305865e-05	0.0	0.00023187067151930665	0.0	0.0	-3.0055589112749102e-05	0.0	-0.00014169323123479398	-0.0	0.0010261723586109702	0.0	-0.0	1.5353162041111727e-30	0.0	-0.0	-0.0	-0.0006739092359400378	0.00024069704469207928	-0.0	-0.0	0.014238236298080471	0.0	0.0	0.00038811231507652485	-0.0	-3.620043761001188e-05	-0.0	-0.0	-0.0	0.0	2.69279057763934e-05	-0.0	0.0003490390533882307
cg06799248	-0.0	-0.0	0.0	0.0	-0.0	0.0	-0.0	-0.0	0.0	-0.0	-0.0	0.0035806913344102933	9.047611230756581e-05	-0.0	-2.7380454236065105e-05	-0.015764644281964814	0.0	-0.0	0.0	-0.00012818618740527546	-0.0	-0.0	0.0	0.0	-0.0	-0.0	-0.0	-0.0	0.0	0.0	-0.0	-0.0	0.0	-0.0042666724904122325	-1.865710533033707e-05	0.00025761326588976996	-0.0	0.0	0.0	-7.1957429698204114e-06	-0.0	6.243078315666206e-05	-0.0	0.00016684027917379803	-0.0	-0.0	8.223947912385155e-31	-0.0	-0.0	-0.0	-0.0003839912758766233	-8.961713028207757e-05	-0.0	0.0	0.0017717276948198896	-0.0	0.0	-0.00025268471730139226	-0.0006431836578325668	-0.0	-0.0	-0.0	-0.0	0.00012788198175046718	2.5035604378558545e-05	-0.0	-0.00023531811388938153
cg06799288	-0.0	0.0	-0.0	-0.0	0.0	0.0	-0.0	-0.0	0.0	0.0	0.0	-0.004035427265854297	-6.542279819347307e-05	0.0	-4.091663482133992e-06	0.007839980193949669	-0.0	0.0	0.0	-0.0	-0.0	0.0	-0.0	-0.0	-0.0	0.0	-0.0	0.0	-0.0	-0.0	-0.0	0.0	-0.0	-0.001545174144135775	-4.1719832939973706e-05	-2.1764308565899256e-05	-0.0	-0.0	-0.0	-4.5852553002419243e-07	-0.0	-2.4052029811997678e-05	0.0	0.00021318642821909988	0.0	0.0	-5.038902227030195e-30	0.0	0.0	0.0	4.63882644301044e-05	-6.12874116154629e-06	0.0	-0.0	-0.005911891165317156	0.0	0.0	-9.959894393937094e-05	0.0	-0.0	-0.0	0.0	-0.0	-0.0	-5.845211592312253e-06	0.0	-0.00014667421774265592
cg06799321	-0.0	-0.0	0.0	-0.0	0.0	-0.0	-0.0	-0.0	-0.0	-0.0	0.0	-0.0010751200212414638	-6.289760207663139e-06	0.0	-5.122485796280892e-06	0.007927845907730737	0.0	0.0	0.0	-3.5369926203585236e-05	-0.0	0.0	-0.0	-0.0	-0.0	0.0	0.0	0.0	0.0	0.0	0.0	0.0	-0.0	-0.0011507161346250574	0.0	-0.00021062825485440887	0.0	0.0	0.0	7.37733727996065e-06	-0.0	-6.31264848719677e-05	0.0	-9.807036893165807e-06	0.0	0.0	-4.8941626424450386e-30	0.0	0.0	0.0	1.1469484588735212e-05	-5.4919434526234154e-05	-0.0	-0.0	-0.0021734446914230456	0.0	0.0	-8.472401052012794e-05	0.0	-0.0	-0.0	0.0	-0.0	0.0001783609790194613	8.745732339666647e-06	-0.0	-8.482506011141097e-05
cg06799664	0.0	0.0	0.0	0.0	0.0	-0.0	0.0	0.0	0.0	-0.0	0.0	-0.0007647390698132081	-4.614889098878446e-06	-0.0	-7.355788609410789e-06	-0.008949982879319815	0.0	0.0	-0.0	-8.752613474587227e-07	-0.0	0.0	-0.0	0.0	-0.0	0.0	0.0	0.0	-0.0	-0.0	0.0	0.0	-0.0	0.0030595958834721787	-0.0	0.0	-0.0	0.0	-0.0	9.251856834334653e-06	-0.0	-1.1655279089209851e-05	-0.0	-0.0002910735923078168	-0.0	0.0	4.492343037216021e-30	0.0	-0.0	0.0	0.0003335774122818616	7.245943837597219e-05	-0.0	0.0	-0.003520571188469085	0.0	-0.0	0.0005008969139811167	0.0	0.0	-0.0	0.0	0.0	3.572572427983658e-05	1.4442019644732145e-05	0.0	0.00040452239111549095
cg06799699	0.0	0.0	-0.0	0.0	0.0	-0.0	0.0	-0.0	0.0	-0.0	0.0	-0.0025101327832727717	-4.160104394423738e-05	0.0	2.6222042210298785e-07	0.002970805391469364	-0.0	0.0	0.0	1.0219781975376599e-05	-0.0	0.0	-0.0	-0.0	0.0	0.0	0.0	0.0	-0.0	-0.0	-0.0	0.0	-0.0	-0.00020434292523242344	0.0	-0.0	-0.0	-0.0	0.0	2.7456562564966035e-06	-0.0	-1.409760420540024e-05	-0.0	-5.94068086561987e-05	0.0	0.0	8.489156258444325e-30	0.0	0.0	0.0	6.859337088764811e-05	0.0	-0.0	-0.0	-0.003589174245462677	0.0	0.0	-0.00014396395061943247	-0.0	0.0	-0.0	0.0	0.0	1.8260719655834638e-05	-3.6645988480314335e-06	0.0	4.991912134413134e-06
cg06799805	-0.0	-0.0	-0.0	-0.0	-0.0	0.0	-0.0	-0.0	-0.0	0.0	-0.0	-0.005887967102988352	-0.00012030464165428188	-0.0	6.674893885781044e-07	-0.010158614280689234	0.0	0.0	0.0	-6.558303964245297e-05	0.0	-0.0	0.0	0.0	-0.0	0.0	0.0	0.0	0.0	0.0	0.0	-0.0	-0.0	0.0	0.00010534125522266038	-0.0	0.0	-0.0	-0.0	0.00015715093626466435	0.0	-2.1993011731235816e-05	0.0	-0.0005663509045968978	0.0	-0.0	6.975889148471079e-30	-0.0	-0.0	-0.0	0.00014843634303582465	0.0005447886407864463	-0.0	-0.0	-0.021542167799090503	0.0	0.0	0.00017149699647879026	-0.0	-0.00020795166890293651	0.0	0.0	0.0	0.0	-2.2508240224102633e-05	-0.0	-0.0003310247224869978
cg06799979	0.0	0.0	0.0	-0.0	-0.0	0.0	-0.0	-0.0	-0.0	-0.0	-0.0	0.0014878873819988232	3.919513950638253e-05	-0.0	-2.6968876614412285e-05	-0.00487069697890312	0.0	0.0	0.0	-1.5895379870740718e-05	0.0	-0.0	0.0	0.0	0.0	-0.0	-0.0	-0.0	-0.0	-0.0	0.0	-0.0	-0.0	0.0023091664366393454	-3.2589280424579665e-07	0.00038342579220778696	0.0	0.0	-0.0	-0.0001372349154764711	-0.0	8.296323845915237e-05	0.0	-3.018816041199413e-05	-0.0	0.0	3.05002479598839e-30	0.0	-0.0	-0.0	-0.0003017457610686895	2.4239721936531345e-05	-0.0	-0.0	0.007235086402583066	0.0	0.0	-0.0001559403457054569	-0.0	0.0	0.0	0.0	0.0	5.091546158578103e-05	-1.9581272070815405e-05	0.0	-0.0
cg06800082	0.0	0.0	-0.0	-0.0	0.0	0.0	-0.0	-0.0	0.0	0.0	0.0	-0.003714195732455645	-6.0301964491412176e-05	-0.0	-4.641703329219816e-06	-0.0020463955728019993	-0.0	-0.0	-0.0	0.0	-0.0	0.0	-0.0	-0.0	0.0	0.0	0.0	0.0	-0.0	-0.0	0.0	0.0	-0.0	-0.004857832739406979	3.8000786968675415e-05	-0.0	-0.0	0.0	0.0	-9.763172160786749e-06	-0.0	-0.0001888921774867446	-0.0	-0.00010490110172449541	0.0	0.0	4.681005121100177e-30	0.0	0.0	0.0	-0.0003544329730642694	0.00019796970150222335	0.0	-0.0	0.0009497327698236085	0.0	-0.0	9.937800688604582e-05	0.0	0.0	-0.0	0.0	-0.0	-0.0	2.8536350318338186e-06	0.0	2.6401903503834056e-05
cg06800083	-0.0	0.0	-0.0	-0.0	0.0	-0.0	0.0	-0.0	0.0	-0.0	0.0	-0.0018566268275508916	-3.561315509804816e-05	0.0	-1.5541807361695596e-06	-0.00029545715705341807	-0.0	0.0	-0.0	-0.0	0.0	0.0	-0.0	-0.0	-0.0	0.0	0.0	0.0	-0.0	-0.0	-0.0	0.0	-0.0	-0.0013937372014512157	-0.0	0.0	-0.0	-0.0	0.0	1.0343320259251571e-06	-0.0	-0.00010053345541127864	-0.0	-2.592091368304029e-05	0.0	0.0	4.1123930416771825e-30	0.0	0.0	0.0	-0.00019112513803262453	5.6102027295029524e-05	-0.0	-0.0	-0.003118751198771799	0.0	0.0	-9.063143313905793e-05	-0.0	0.0	-0.0	0.0	0.0	-0.0	3.9427901586739806e-06	-0.0	-0.000140279432498085
cg06800091	0.0	0.0	-0.0	-0.0	0.0	-0.0	-0.0	-0.0	0.0	-0.0	-0.0	-0.0041263305155261045	-7.545366775147171e-05	0.0	1.9270976094271005e-06	0.0010347264302373144	-0.0	0.0	-0.0	2.085125079346157e-08	-0.0	0.0	-0.0	-0.0	0.0	0.0	0.0	0.0	-0.0	-0.0	-0.0	0.0	-0.0	-0.0006437842334794212	1.5738027866826478e-06	0.0	-0.0	-0.0	-0.0	-7.2331948225719926e-06	-0.0	-0.00015195636035034393	-0.0	0.00010457294972058474	0.0	0.0	-3.0697103277672837e-30	0.0	0.0	0.0	-0.00011745547978900099	0.00011422381403981802	-0.0	-0.0	-0.005471868663327616	0.0	0.0	-0.00013892629636440005	-0.0	0.0	-0.0	0.0	0.0	-0.0	1.2182620413020866e-06	-0.0	0.0
cg06800113	0.0	0.015064307553094939	0.0	0.0	0.0	-0.0	-0.0	-0.0	-0.0	0.0	0.0	0.0048201948468309065	0.00010883163419136346	0.0	2.968327199977422e-05	-0.009698329429170736	-0.0	0.0	-0.0	8.66460367610679e-06	0.0	-0.0	-0.0	-0.0	0.0	-0.0	-0.0	-0.0	0.0	0.0	-0.0	0.0	0.0	0.003036778964100819	-7.281672584428905e-05	-0.0006778897066353711	0.0	-0.0	-0.0	-0.00013572227417963872	-0.0	-8.026686781304925e-05	0.0	-0.0002603461957390974	-0.0	-0.0	4.83471791329775e-30	0.0	0.0	0.0	-0.00018227182581326756	0.000123418043221295	-0.0	-0.0	0.0017710200262976792	0.0	0.0	-1.9374036099164827e-05	-0.0019541402468997737	0.000379439307197352	0.0	0.0	0.0	9.514841209317937e-05	2.1695987572891426e-05	0.0	0.00027336113661345006
cg06800115	-0.0	-0.0	0.0	-0.0	-0.0	0.0	-0.0	0.0	-0.0	-0.0	-0.0	0.001847626861393482	3.27703615058267e-05	-0.0	-1.0237189033219071e-06	-0.00027541103697410735	0.0	-0.0	-0.0	-2.2304012173335018e-06	0.0	-0.0	0.0	0.0	-0.0	-0.0	-0.0	-0.0	0.0	0.0	0.0	-0.0	0.0	0.001015472834321519	8.069826503251e-06	0.0	0.0	0.0	-0.0	-2.1170161783824587e-05	0.0	8.210709465444125e-05	0.0	0.00010999368285045384	-0.0	-0.0	-1.2928784530871141e-30	-0.0	-0.0	-0.0	6.851500441067623e-06	5.4541211156203916e-05	0.0	0.0	0.0039033394265826095	-0.0	-0.0	0.00015616355761161616	0.0	-0.0	0.0	-0.0	-0.0	0.0	-3.771457126701802e-07	-0.0	2.9385412092482467e-05
cg06800235	0.0	-0.0	0.0	-0.0	-0.0	0.0	0.0	0.0	0.0	-0.0	-0.0	0.0011496373497747036	1.4429111671535822e-05	-0.0	3.353234648806668e-06	-0.0015178855504170137	0.0	-0.0	-0.0	-0.0	0.0	-0.0	0.0	0.0	-0.0	-0.0	-0.0	-0.0	0.0	0.0	0.0	-0.0	0.0	0.0	0.0	0.0	-0.0	0.0	-0.0	-1.2318732105705538e-05	0.0	5.534151511743953e-05	0.0	0.00020347177960034052	-0.0	-0.0	5.4492199399614264e-30	-0.0	-0.0	-0.0	2.757004451524208e-05	8.320205138876738e-05	0.0	0.0	0.0036922576829231213	-0.0	0.0	0.00012245918247142217	-0.0	-0.0	0.0	-0.0	0.0	0.0	-4.207508409192298e-06	0.0	3.004411419161787e-05
cg06800301	-0.0	-0.0	-0.0	0.0	0.0	0.0	0.0	-0.0	-0.00021405592280565274	0.0	0.0	0.0026269872644043846	4.449084374102194e-05	0.0	1.2177483440037036e-05	-0.003507432385629529	-0.0	0.0	0.0	-1.2433549477272172e-05	-0.0	0.0	-0.0	0.0	-0.0	-0.0	0.0	-0.0	0.0	0.0	-0.0	0.0	-0.0	-0.00013628369623193992	5.9986912415796066e-05	9.98097722430759e-05	0.0	-0.0	-0.0	4.9384526061763026e-05	-0.0	-0.00013338927235998844	-0.0	-0.0006132164251747554	0.0	0.0	8.234788825652299e-30	0.0	-0.0	-0.0	-0.0007372475973751721	0.0002605291612087128	0.0	-0.0	0.007227237984188527	-0.0	-0.0	0.0004285100881253061	-0.0	-0.00011182379186792849	-0.0	-0.0	-0.0	-2.2260888409837548e-05	2.826232640265758e-05	0.0	0.00018498926034743492
cg06800669	0.0	-0.0	-0.0	0.0	0.0	0.0	0.0	0.0	0.0	-0.0	-0.0	-0.002868635820196223	-4.193307512485295e-05	-0.0	2.705514448656951e-06	-0.0013332584818784223	0.0	0.0	0.0	2.1085441168574602e-05	-0.0	-0.0	0.0	0.0	-0.0	0.0	0.0	0.0	-0.0	-0.0	0.0	0.0	-0.0	0.0025715195510670696	-5.851421142802358e-05	-0.0	0.009851845280407783	0.0	0.0	3.864443748201725e-05	-0.0	3.839161204903571e-05	0.0	-0.00035924120713574123	0.0	-0.0	4.4153401307393784e-30	0.0	-0.0	-0.0	-0.0002670794943227429	0.000432121214794725	-0.0	-0.0	-0.0002545821534173923	0.0	-0.0	0.0006062301077307527	-0.00011593288068262302	-0.0	0.0	0.0	-0.0	-9.00439012447566e-05	-6.631316760217243e-06	0.0	7.037277963251879e-05
cg06800837	0.0	0.0	0.0	0.0	0.0	-0.0	-0.0	-0.0	-0.0	0.0	0.0	0.0005504657100550613	2.421671151176316e-05	0.0	4.336542446353665e-05	-0.019685874076644794	0.0	0.0	0.0	0.0	-0.0	0.0	-0.0	0.0	0.0	0.0	-0.0	0.0	-0.0	-0.0	0.0	0.0	0.0	0.0	7.57282849458799e-05	0.00010202949004463601	0.0	-0.0	0.0	9.301497934124096e-06	-0.0	-1.7249659068262527e-05	-0.0	-0.0007593299103123947	0.0	0.0	-1.086641620689073e-29	0.0	-0.0	0.0	2.0798294195222186e-05	-0.00012520736963038713	-0.0	-0.0	-0.005803086650334506	0.0	-0.0	-2.0708055670277618e-05	-0.0	-0.0	-2.223405969513394e-05	-0.0	-0.0	-0.00019624215356438168	6.983250618215998e-06	-0.0	9.203399846872453e-05
cg06800849	-0.0	-0.0029640982537368307	0.0	-0.0	-0.0	-0.0	0.0	0.0	0.0	-0.0	-0.0	-0.005833524830786991	-9.44242106536583e-05	0.0	-7.306874691964693e-06	-0.009283519661560194	0.0	-0.0	0.0	-6.710134680671287e-05	0.0	-0.0	-0.0	-0.0	0.0	-0.0	0.0	-0.0	-0.0	0.0	0.0	-0.0	-0.0	-0.013349088957637447	3.969486468709409e-06	0.0	-0.0	0.0	0.0	5.7946761257892014e-05	-0.0	-0.00020217406913817235	-0.0	0.00010454911097558827	-0.0	0.0	4.1110426535576586e-30	-0.0	-0.0	-0.0	-1.0405676759285743e-05	6.111062404536808e-05	-0.0	0.0	-0.004433415045332338	-0.0	0.0	-7.72389978759047e-05	0.0	-0.0	0.0	0.0	0.0	-0.0001566266866670017	2.240455198931642e-05	-0.0	-0.00035642309418657306
cg06800962	-0.0	-0.0	0.0	-0.0	0.0	-0.0	-0.0	-0.0	0.0	-0.0	0.0	-0.008855617868296528	-0.00015517959247106366	-0.0	-1.0126304229667375e-05	0.006171027888367544	0.0	0.0	0.0	-0.0	-0.0	0.0	-0.0	0.0	0.0	0.0	0.0	0.0	-0.0	-0.0	0.0	-0.0	-0.0	0.0021173755915652867	-1.9277801482443634e-05	-0.0003871339379754482	0.0	0.0	0.0	7.27801799259781e-05	0.0	-0.0001006034175458339	-0.0	0.00030879707214488005	0.0	0.0	1.3248042165424688e-30	0.0	0.0	0.0	0.0003988799589814037	1.7187928021812384e-05	-0.0	-0.0	0.0002280398854470019	0.0	-0.0	-0.0002330585873735439	-0.0	0.0	-0.0	-0.0	0.0	0.0	7.556946198032267e-06	-0.0	-0.00023213996216453988
cg06801028	-0.0	-0.0	-0.0	-0.0	-0.0	0.0	0.0	0.0	-0.0	-0.0	-0.0	0.0005173745887762853	8.367590356702007e-06	0.0	-5.621752649184935e-07	0.0027202800165171213	0.0	-0.0	-0.0	0.0	0.0	-0.0	0.0	0.0	-0.0	-0.0	-0.0	-0.0	0.0	0.0	0.0	-0.0	0.0	0.00020858776219360314	-1.815279918178402e-07	-0.0	0.0	-0.0	-0.0	-3.444791803690668e-05	0.0	3.546719876809583e-05	0.0	0.00029602952008843885	-0.0	-0.0	3.8815700037801233e-31	-0.0	-0.0	-0.0	-0.00015970549991697357	1.958383517966613e-05	0.0	0.0	5.372807033276758e-05	-0.0	-0.0	-9.220786549435729e-06	-0.0	0.0	0.0	0.0	-0.0	0.0	-1.2420527027504997e-05	0.0	9.886171119580143e-05
cg06801483	-0.0	-0.0	-0.0	-0.0	-0.0	-0.0	0.0	-0.0	-0.0	-0.0	-0.0	0.0010754558574242886	4.249525687867263e-06	-0.0	-2.0693634623634944e-05	-0.009751879243168525	0.0	-0.0	-0.0	-2.0937602728468534e-06	-0.0	-0.0	0.0	0.0	-0.0	-0.0	0.0	-0.0	0.0	0.0	-0.0	-0.0	0.0	-0.0	-6.134908942334278e-05	-5.00755448533652e-05	0.0	0.0	-0.0	-5.6202805278556146e-05	-0.0	-0.0001105206101036061	0.0	4.195655613880425e-05	-0.0	-0.0	-4.245989557542553e-30	-0.0	-0.0	-0.0	-2.06592532361214e-05	-5.5809528319613474e-05	-0.0	0.0	-0.00041073088133485524	-0.0	-0.0	-7.829669918189743e-05	-0.0	-0.0	0.0	-0.0	-0.0	3.834765171737227e-05	7.427914408346982e-06	-0.0	1.8291264478980605e-05
cg06801569	0.0	0.0	0.0	-0.0	0.0	-0.0	-0.0	0.0	0.0	0.0	0.0	-0.0009578164878943176	-2.2061996109830296e-05	-0.0	-1.671987552184884e-05	-0.006663252056290869	-0.0	0.0	-0.0	9.277457796244307e-05	-0.0	0.0	-0.0	0.0	0.0	0.0	-0.0	-0.0	-0.0	-0.0	0.0	-0.0	-0.0	0.0027586435878324492	0.00012054912287915778	0.00018618441158018076	-0.0	0.0	0.0	-0.00013014166336480947	-0.0	4.278006664826789e-05	0.0	-0.00039274277051702764	0.0	0.0	-5.450816104412521e-30	-0.0	-0.0	0.0	-7.223436627013937e-05	0.0001763671197671705	0.0	-0.0	0.01889552124395028	-0.0	0.0	0.0002407932642372158	0.0	0.0	0.0	0.0	0.0	0.000335432173445037	2.323775944485893e-05	0.0	0.00042513477341870384
cg06801687	0.0	-0.0	0.0	-0.0	0.0	0.0	-0.0	0.0	-0.0	0.0	0.0	-0.0064697024075003485	-8.878255600460571e-05	-0.0	2.8173649743727666e-06	-0.018770222409750927	0.0	0.0	-0.0	-6.867617819040536e-05	0.0	0.0	-0.0	0.0	-0.0	0.0	0.0	0.0	-0.0	-0.0	-0.0	0.0	0.0	0.0	-0.0	-0.00033799100950658296	0.0	-0.0	-0.0	-5.461117725913031e-06	0.0	2.397511221565254e-05	0.0	0.0005776729523276001	0.0	-0.0	2.8039330637177417e-30	0.0	-0.0	-0.0	-0.00036743287564778513	4.0781088803127925e-05	-0.0	-0.0	-0.005154643773846418	0.0	0.0	1.713716418012388e-05	-0.0	-0.0	0.0	0.0	-0.0	-0.00012957028335138898	4.063620866337025e-05	0.0	-0.0005361529045655439
cg06801857	-0.0	0.0	0.0	-0.0	0.0	-0.0	0.0	0.0	-0.0	-0.0	0.0	-0.0004518890954700039	6.95113496544814e-06	-0.0	-8.83294074898835e-06	-0.004766444243688765	-0.0	0.0	0.0	1.6878016646997274e-05	-0.0	0.0	-0.0	0.0	-0.0	0.0	-0.0	-0.0	0.0	0.0	0.0	0.0	0.0	0.0	0.0	2.0327818435939277e-05	0.0	0.0	0.0	7.190737424331855e-05	0.0	1.5232137511717607e-05	-0.0	-0.00032752853380460674	0.0	0.0	3.548755848976262e-30	0.0	-0.0	0.0	6.36627460293062e-05	-2.939546921824698e-05	0.0	0.0	-0.008669238182636521	0.0	0.0	0.00028490374475675765	-0.0	0.0	-0.0	-0.0	0.0	0.0	1.5409224824750293e-05	-0.0	-0.00017505276876874054
cg06801997	0.0	0.0	-0.0	0.0	0.0	-0.0	-0.0	-0.0	-0.0	0.0	0.0	0.0003949942161517268	6.84048259742794e-06	0.0	3.278353095592123e-06	0.00048278715932481526	-0.0	0.0	0.0	-0.0	-0.0	0.0	-0.0	-0.0	0.0	0.0	0.0	0.0	-0.0	-0.0	-0.0	0.0	-0.0	-0.0012169499733403581	-1.995570571727246e-05	-0.0	0.0	-0.0	0.0	8.098029768427961e-06	-0.0	-7.044173300946623e-05	-0.0	-0.0002988895786582377	0.0	0.0	2.680701438485912e-30	0.0	0.0	0.0	-6.152481983585982e-05	-0.00024004578496057767	-0.0	-0.0	-0.003183896604831832	0.0	-0.0	-0.00019122337342187323	-0.0	0.0	-0.0	0.0	-0.0	-0.0	1.7831960719610535e-06	-0.0	-5.647929558968619e-05
cg06802230	0.0	0.0	0.0	0.0	-0.0	0.0	-0.0	-0.0	-0.0	-0.0	-0.0	0.001059683967875501	1.6763689306400714e-05	-0.0	-3.449875880107917e-05	-0.0040541754560414625	-0.0	-0.0	-0.0	3.595946025655657e-05	0.0	-0.0	-0.0	-0.0	-0.0	-0.0	-0.0	-0.0	0.0	0.0	0.0	0.0	-0.0	-0.007322786746987141	-4.5680209363780384e-05	-0.00023027599471026134	-0.0017823577017883694	0.0	0.0	-0.00016906126327573362	-0.0	-1.227506320049476e-05	-0.0	-0.0004797503990971877	-0.0	0.0	3.687326008800813e-30	-0.0	-0.0	-0.0	0.0008761815378266113	8.520618446052111e-05	0.0	0.0	0.011646167951267777	-0.0	0.0	-0.00014011623374512224	-0.0	0.0	-0.0	-0.0	-0.0	-0.0	2.473304219315032e-05	-0.0	0.0004017556565311144
cg06802276	0.0	0.0	-0.0	0.0	0.0	-0.0	0.0	0.0	0.0	0.0	0.0	0.004927506556122254	0.0001026947571862409	0.0	1.0898003248633374e-05	0.0012891380480868696	-0.0	-0.0	-0.0	6.739472667526865e-05	-0.0	0.0	-0.0	-0.0	-0.0	-0.0	-0.0	0.0	0.0	0.0	0.0	-0.0	0.0	0.002219423275758334	0.00017764876490655306	0.00048297881406489287	-0.0	-0.0	-0.0	0.00010684058411250465	0.0	-0.00019792567318490387	0.0	0.00037108193463013375	-0.0	0.0	-1.0147547144351594e-29	0.0	-0.0	-0.0	-2.471079546292899e-05	-0.0002516473587579611	0.0	-0.0	0.0014264283146780314	-0.0	0.0	-0.00027356983134810443	0.0	0.00019996883476796064	0.0	0.0	0.0	-0.00013512580909194968	1.4231484056723776e-05	0.0	0.00025341658510357037
cg06802488	0.0	-0.0	-0.0	-0.0	0.0	-0.0	-0.0	-0.0	0.0	0.0	0.0	0.003494909810058102	7.422465161884692e-05	0.0	7.001650457854226e-06	-0.004429216482182472	-0.0	-0.0	-0.0	-2.390975056015486e-06	0.0	0.0	-0.0	-0.0	-0.0	0.0	-0.0	0.0	-0.0	0.0	0.0	0.0	-0.0	-0.004494646031547248	-8.93209267232678e-06	7.327244139974934e-05	-0.004322523107853188	0.0	0.0	1.6107437518876065e-05	-0.0	-2.743285597941369e-05	-0.0	-0.0002610694465279734	0.0	0.0	-1.9941228063798686e-30	0.0	-0.0	0.0	8.06053109607279e-05	-0.0004497810373187274	-0.0	0.0	0.004765690953533547	0.0	0.0	-3.9017098969894206e-05	0.0	-0.0	-0.0	0.0	0.0	-0.00015619050559909553	3.5299629755438304e-05	-0.0	-0.00036034518196717124
cg06802565	-0.0	-0.0	0.0	0.0	0.0	0.0	-0.0	-0.0	-0.0	0.0	0.0	-0.008021198727492946	-0.0001389353393759937	0.0	5.970560502526071e-06	0.007514350134454116	-0.0	0.0	-0.0	-1.3357400309219083e-05	0.0	0.0	0.0	-0.0	0.0	0.0	0.0	0.0	-0.0	-0.0	0.0	0.0	0.0	-0.005421286967391528	-5.4440224361791624e-05	-0.0003536544958325659	0.0	0.0	0.0	3.0713875032397264e-05	0.0	6.573489993641996e-06	-0.0	-0.00015126730494540791	0.0	0.0	-3.7251067110492477e-31	0.0	0.0	0.0	-0.00010237975667394457	0.0001949140354415763	0.0	-0.0	0.0012922007530188336	-0.0	-0.0	9.448571438949793e-05	0.0	-4.526400555750173e-05	-0.0	-0.0	-0.0	0.00036259842747993405	-2.375966177682454e-05	0.0	-0.0003043700475400712
cg06802573	-0.0	0.0	0.0	-0.0	0.0	0.0	0.0	-0.0	-0.0	-0.0	0.0	0.0040218414059707466	7.121743079285436e-05	0.0	-4.273750259862467e-06	-0.006173952403046939	0.0	0.0	0.0	6.698557089782565e-05	-0.0	0.0	-0.0	-0.0	-0.0	0.0	-0.0	-0.0	0.0	0.0	-0.0	0.0	-0.0	-0.0018084730594258055	-0.00010508370556422892	-0.00016067909043223516	-0.0	-0.0	0.0	-9.891667210149741e-05	0.0	-0.00011385075267255249	0.0	0.00037324360575080687	0.0	-0.0	1.077014719202932e-30	0.0	-0.0	-0.0	0.00031163245417386903	-0.0004108895977501299	-0.0	-0.0	-0.005864896859656042	0.0	0.0	-0.0004570113841409348	-0.0	-0.0	-0.0	0.0	0.0	0.0	-2.6898608042842946e-05	-0.0	5.4185871362669726e-05
cg06802630	0.0	-0.0	-0.0	-0.0	-0.0	0.0	-0.0	-0.0	-0.0	-0.0	-0.0	0.0048642639948113554	0.00010659419782584359	0.0	-2.2565605922485545e-06	-0.0014104058203082725	-0.0	-0.0	0.0	-0.0	-0.0	-0.0	-0.0	-0.0	0.0	0.0	-0.0	-0.0	0.0	0.0	-0.0	-0.0	-0.0	-0.00046469898114022374	9.315133760763514e-05	0.00034358995809373943	-0.0015470975226023517	0.0	0.0	0.00014150850247224235	0.0	0.00013488965793121132	0.0	-0.0014576574148505448	0.0	0.0	-4.900505036388076e-30	-0.0	-0.0	-0.0	0.0	0.00010697542889516508	-0.0	-0.0	0.011311002591286416	-0.0	0.0	0.0002448546484384324	-0.0	-0.0	-0.0	-0.00022107854102335718	-0.0	0.0003988919888158421	4.3284015060912045e-05	0.0	0.0006166556324996274
cg06802774	0.0	-0.0	-0.0	-0.0	0.0	0.0	-0.0	-0.0	-0.0	0.0	0.0	0.0021961720205790052	5.764642240026924e-05	0.0	1.0787031304007245e-05	0.005429925511381391	-0.0	0.0	0.0	0.0	0.0	0.0	-0.0	-0.0	0.0	0.0	0.0	0.0	-0.0	-0.0	0.0	0.0	0.0	0.003465084669430963	-0.00010357054609295219	0.0	0.0	-0.0	-0.0	-0.00017601949058832422	0.0	-1.049354904193988e-05	-0.0	-0.00036632418250201086	0.0	0.0	7.76737756684613e-30	0.0	-0.0	-0.0	0.0003494539613390619	-3.133950694805553e-05	-0.0	0.0	0.004773303154911285	0.0	0.0	0.0002170674868693802	-0.0	-0.0	-0.0	0.0	-0.0	0.0	-1.2959242008233363e-05	0.0	-0.0
cg06802985	-0.0	-0.0	0.0	0.0	0.0	-0.0	0.0	-0.0	-0.0	0.0	0.0	0.0007155046367373802	-2.6663490112808878e-06	-0.0	-1.052509072346735e-05	0.015444891813682953	-0.0	0.0	-0.0	1.9750089234185978e-05	-0.0	0.0	-0.0	0.0	-0.0	0.0	0.0	0.0	-0.0	-0.0	-0.0	0.0	-0.0	-0.0022290496625292497	6.523724583763931e-05	0.00019019340074994296	0.0	-0.0	-0.0	-2.579487126089893e-05	0.0	4.617742529470671e-05	-0.0	-6.448805897430395e-05	0.0	0.0	-3.229301561491081e-30	0.0	-0.0	-0.0	-2.7926682351784217e-05	0.0003500146953423571	-0.0	-0.0	0.008196514554937123	0.0	-0.0	0.00036958931608284135	0.0	0.0	-0.0	-0.0	-0.0	0.0	6.699880893858511e-06	-0.0	0.00023118719169082721
cg06802996	-0.0	0.0	-0.0	0.0	0.0	-0.0	-0.0	-0.0	-0.0	0.0	0.0	-0.0008116555240473861	-1.3554181988721935e-05	0.0	7.223616232447495e-07	0.0010555978586328355	-0.0	0.0	0.0	-5.091249855366688e-06	-0.0	0.0	-0.0	-0.0	0.0	0.0	0.0	0.0	-0.0	-0.0	-0.0	0.0	-0.0	-0.0009653718459925343	-0.0	-0.0	0.0	-0.0	0.0	1.1144708528895675e-05	-0.0	-2.4306861547124807e-05	-0.0	-7.707796947353735e-05	0.0	0.0	-7.962831082714092e-30	0.0	0.0	0.0	-3.821262574435146e-06	0.0	-0.0	-0.0	-0.006037693376008101	0.0	0.0	-0.00014064529861458	-0.0	0.0	-0.0	0.0	-0.0	-0.0	1.5995439386687118e-06	-0.0	-5.595876221761224e-05
cg06803420	-0.0	0.0	0.0	0.0	0.0	-0.0	0.0	0.0	0.0	0.0	0.0	0.0002186522472845624	2.583246676644882e-06	0.0	9.465142272106e-06	0.01207326453989697	-0.0	0.0	0.0	6.657310169223713e-06	0.0	0.0	-0.0	-0.0	0.0	0.0	-0.0	-0.0	-0.0	0.0	-0.0	-0.0	0.0	0.007228999500553636	0.0	4.68374320949364e-06	0.0	-0.0	-0.0	-0.00010262026894692248	-0.0	-5.107674403082432e-05	0.0	1.9389426634968344e-05	-0.0	0.0	-6.501614447046192e-30	0.0	-0.0	0.0	-0.0005306737145229241	-6.211992152399087e-05	0.0	0.0	0.003919161359317433	-0.0	-0.0	-0.0001380365296940317	0.0	0.0	-0.0	0.0	-0.0	-0.00012358795023577213	1.961984922046967e-06	-0.0	-8.688592468039532e-05
cg06803614	0.0	0.0	0.0	-0.0	0.0	0.0	-0.0	-0.0	-0.0	-0.0	0.0	-0.002525780869238045	-4.0914592701742823e-05	0.0	3.1405134383129677e-06	-0.01860416932238982	-0.0	-0.0	0.0	0.0	0.0	0.0	-0.0	-0.0	0.0	-0.0	-0.0	-0.0	0.0	0.0	0.0	0.0	-0.0	4.9722756964371714e-05	-1.4549936967005667e-05	-8.897330971910487e-05	0.0	0.0	-0.0	-6.152795877768544e-05	0.0	7.67209285444769e-05	0.0	-0.0006503033241709819	0.0	0.0	-3.8688991597361745e-30	0.0	0.0	0.0	0.00031358056858088343	0.0003435311137665489	-0.0	0.0	0.0003469716920124598	-0.0	-0.0	0.0002496039651931326	-0.0035356317756495307	0.0	0.0	0.0	-0.0	0.00010312917388724988	3.6006109310144087e-06	-0.0	0.0004442740467715408
cg06803725	0.0	0.0	-0.0	-0.0	-0.0	0.0	-0.0	-0.0	-0.0	-0.0	-0.0	-0.004705428174564126	-9.543055534092572e-05	-0.0	-1.2053491161193752e-05	0.0023229572673722403	0.0	0.0	0.0	2.435015960544271e-05	-0.0	-0.0	-0.0	0.0	-0.0	0.0	-0.0	0.0	0.0	0.0	-0.0	-0.0	0.0	-0.005793257491802716	-7.0609396607817105e-06	0.0	0.0	0.0	0.0	-3.9941667115839996e-05	-0.0	-4.843865867915011e-05	-0.0	-0.0006026901329181946	-0.0	-0.0	-4.2131424891772005e-30	-0.0	-0.0	-0.0	5.890110540905302e-05	0.00024218906291635005	-0.0	-0.0	0.004373550683482925	-0.0	-0.0	0.0004129657317245917	-0.0	0.0	0.0	0.0	-0.0	-0.000101862369289717	-2.7353290352090536e-05	0.0	0.00035142955971866557
cg06803925	0.0	-0.0	0.0	-0.0	0.0	-0.0	-0.0	-0.0	0.00019663763081408326	-0.0	-0.0	-0.00264619552145674	-5.9454679335952235e-05	-0.0	9.831510397110121e-06	-0.013060819299485358	-0.0	-0.0	-0.0	3.2300019388031524e-05	-0.0	0.0	-0.0	-0.0	-0.0	0.0	-0.0	0.0	-0.0	-0.0	0.0	0.0	-0.0	-0.0017146454618817673	5.460198257486354e-06	-3.3679466781773465e-05	-0.0	0.0	0.0	1.536629840762664e-05	0.0	-0.00013853658782958796	0.0	0.00015471554240350805	0.0	-0.0	3.7187353557227185e-30	-0.0	0.0	-0.0	-0.00041649758996078746	0.0008419589489154296	0.0	-0.0	0.004634608705228302	-0.0	-0.0	0.0004036159250065102	-0.0	0.0	-0.0	-0.0	0.0772786556751147	-0.00038515549660290965	7.936828825116118e-08	-0.0	-4.7853504056190834e-05
cg06804018	-0.0	0.0	-0.0	0.0	0.0	-0.0	0.0	-0.0	-0.0	0.0	0.0	0.0002769488990839158	7.41321577938538e-07	0.0	-5.385322672447975e-06	-0.0007199390991903432	-0.0	0.0	0.0	-1.1505860461670756e-05	-0.0	0.0	-0.0	-0.0	0.0	0.0	0.0	0.0	-0.0	-0.0	-0.0	0.0	-0.0	-0.0	-7.597558583602053e-06	-0.0	0.0	-0.0	0.0	1.5569013013814188e-05	-0.0	-3.2458724208587644e-05	-0.0	-0.0002997386748292385	0.0	0.0	-4.1384641359576684e-32	0.0	0.0	0.0	-2.945914711340198e-05	-0.00021587219110509562	-0.0	-0.0	-0.005254783518980593	0.0	-0.0	-0.00015739452110673856	-0.0	-0.0	-0.0	0.0	-0.0	0.0	5.36895722880911e-06	-0.0	-0.00011074747118597509
cg06804083	0.0	-0.0	-0.0	-0.0	0.0	-0.0	0.0	-0.0	-0.0	-0.0	0.0	0.0020787003624455373	1.5099882883781341e-05	-0.0	-2.2100057424779577e-05	0.009628417909675181	-0.0	0.0	-0.0	2.9780678233606507e-05	-0.0	0.0	-0.0	-0.0	0.0	0.0	0.0	0.0	-0.0	-0.0	0.0	0.0	0.0	0.0	3.137745521916063e-05	2.3671129011222496e-05	0.0	0.0	0.0	-6.124012024320632e-05	-0.0	3.5891638742596615e-05	-0.0	1.515428797721917e-05	0.0	0.0	6.657612052315401e-31	0.0	0.0	0.0	0.0001886718697488277	6.63308858062056e-05	-0.0	-0.0	-0.00014863358629674204	0.0	0.0	1.5349814922057595e-05	-0.0	0.0	-0.0	0.0	0.0	1.3848185142654548e-05	-8.081057029635952e-06	0.0	0.00025690837851931726
cg06804210	0.0	-0.0	0.0	0.0	-0.0	0.0	0.0	0.0	-0.0	-0.0	-0.0	0.005509862737907519	0.00010005178849994335	0.0	1.2821688026676608e-05	0.004248691507467574	0.0	0.0	-0.0	0.0	0.0	-0.0	0.0	0.0	-0.0	-0.0	0.0	-0.0	0.0	-0.0	0.0	-0.0	0.0	0.0011930412822503463	0.00011193603908757513	0.00027478898234353934	0.0	0.0	0.0	9.130912666703598e-05	-0.0	8.855692779072303e-05	0.0	3.919433376119946e-05	-0.0	-0.0	-6.947924606467823e-30	-0.0	0.0	-0.0	-0.0002950320303895507	0.000281222468388174	0.0	0.0	-0.0019787465785623118	-0.0	-0.0	0.00029725292768939147	0.0	-0.0	0.0	0.0	-0.0	-0.0002481585215565844	2.929720022802139e-06	0.0	-0.00017302492206884532
cg06804344	-0.0	-0.0	0.0	-0.0	-0.0	0.0	0.0	0.0	0.0	0.0	0.0	0.0006179918296192125	2.059660818877932e-05	0.0	7.673327184958442e-06	0.0014097439738568619	0.0	-0.0	-0.0	-1.8173982468597522e-05	0.0	-0.0	0.0	-0.0	-0.0	-0.0	-0.0	-0.0	0.0	0.0	0.0	-0.0	-0.0	0.0012227699983092337	5.1824739537954e-05	0.0	-0.0	-0.0	0.0	-2.8134906999827693e-05	0.0	2.243789811954083e-05	0.0	0.00027152510266055665	-0.0	-0.0	6.098254623680819e-30	-0.0	-0.0	-0.0	8.714578757987028e-05	0.0001677654635879086	0.0	0.0	-0.002403118996983212	-0.0	0.0	0.00019631212264580578	-0.0	-0.0	0.0	-0.0	0.0	-0.0	9.743586254869801e-06	0.0	-0.0003273342884858481
cg06804482	0.0	0.0	0.0	0.0	-0.0	0.0	0.0	0.0	0.0	0.0	0.0	-0.006973043172973135	-0.00011476928056047348	0.0	1.2399832039946423e-05	-0.0005169690261727066	0.0	-0.0	-0.0	-9.930226964052476e-06	0.0	-0.0	0.0	0.0	0.0	-0.0	0.0	0.0	-0.0	-0.0	0.0	0.0	-0.0	-0.0049944147889837715	-1.655780772789943e-05	0.00010210532268770651	-0.0	-0.0	0.0	9.150745244085196e-05	-0.0	-6.819612064804701e-05	-0.0	0.0005631039608196552	0.0	-0.0	-1.0689800500424922e-30	-0.0	0.0	-0.0	0.00040541608746624125	-0.00021626368375556406	-0.0	0.0	-0.008562052382885805	-0.0	0.0	-0.00040872786212524175	-0.0	-0.0	0.0	-0.0	-0.0	0.00012237598629015163	-4.1786599980197383e-05	-0.0	-0.000331122325817036
cg06804564	0.0	-0.0	0.0	-0.0	-0.0	0.0	-0.0	-0.0	-0.0	0.0	-0.0	-0.0040446322710548915	-7.841683284802208e-05	-0.0	-4.512650874667131e-06	0.00740320121797594	0.0	-0.0	0.0	-1.5064975671262283e-05	0.0	-0.0	0.0	0.0	-0.0	-0.0	0.0	-0.0	0.0	0.0	0.0	-0.0	0.0	0.00022645912779940762	1.6492695569262507e-05	4.512042043936006e-05	-0.0	-0.0	-0.0	-9.344870598131321e-05	0.0	2.377445272131837e-05	0.0	0.0001962097286279732	-0.0	-0.0	3.298817785555685e-30	-0.0	-0.0	-0.0	2.0682877244657557e-05	5.20613483885031e-05	-0.0	0.0	0.004167835741891743	-0.0	0.0	0.00012245276513818984	0.0	-0.0	0.0	0.0	-0.0	0.0	-1.3412591941078654e-05	-0.0	0.00030826461397646373
cg06804823	-0.0	0.0	0.0	0.0	0.0	-0.0	-0.0	0.0	0.0	0.0	0.0	0.0008722356349018743	1.880565375120602e-05	-0.0	2.737824987482315e-06	0.004778047763915424	-0.0	0.0	-0.0	1.6980752024244526e-05	-0.0	0.0	-0.0	0.0	0.0	0.0	0.0	0.0	-0.0	-0.0	-0.0	0.0	0.0	-0.005578045892325516	-0.0	3.592074364670908e-05	-0.0	0.0	0.0	-9.297858735224616e-06	-0.0	-1.6471664449955813e-05	-0.0	4.392501638893121e-06	0.0	0.0	-5.433108717736767e-30	-0.0	0.0	0.0	0.0001242385271050116	-0.0001312842782546025	0.0	-0.0	0.0013957324649208024	0.0	0.0	4.456995637464196e-05	0.0	0.0	-0.0	0.0	0.0	2.175181211685794e-05	4.882562132651606e-06	0.0	0.0
cg06804846	-0.0	-0.0	0.0	-0.0	-0.0	0.0	-0.0	0.0	0.0	-0.0	-0.0	0.00022940104322593234	4.958175949965545e-06	-0.0	-1.3342939912526941e-05	-0.0070634730360578	-0.0	0.0	-0.0	-1.313704915711864e-05	0.0	-0.0	0.0	-0.0	-0.0	-0.0	-0.0	-0.0	0.0	0.0	-0.0	-0.0	-0.0	0.0018421269677963063	0.00011603682096036433	0.0	0.0	0.0	0.0	5.3345743203253576e-05	0.0	2.669993563806349e-05	0.0	0.00027286726234335997	-0.0	-0.0	-6.446117096672733e-31	-0.0	0.0	-0.0	-0.00010150631071384921	7.595237717280495e-05	0.0	0.0	-0.012314090019685154	-0.0	0.0	4.751459439191723e-05	-0.0	0.0	0.0	-0.0	0.0	0.0	1.4220915341998252e-05	-0.0	0.00013187686977586787
cg06804921	-0.0	0.0	0.0	0.0	-0.0	-0.0	0.0	-0.0	-0.0	0.0	0.0	0.005973694211950191	8.259319099064978e-05	0.0	1.8011433994287415e-05	0.008760104287819644	-0.0	0.0	0.0	-1.6792086728774198e-05	0.0	-0.0	0.0	0.0	0.0	0.0	0.0	0.0	-0.0	-0.0	-0.0	0.0	0.0	0.0	-0.0	4.823622001249801e-05	0.0	-0.0	-0.0	2.5182211861460962e-05	0.0	-5.405935921520481e-05	-0.0	-0.001245197127772197	0.0	0.0	-5.76002513317716e-30	0.0	-0.0	0.0	3.388744562037692e-05	0.00038712442711960713	-0.0	0.0	0.014133824148345844	-0.0	-0.0	0.00029625735485739994	-0.0	-0.000588144316316417	-0.0	-0.0	-0.0	5.774830038128499e-05	-3.879578998218658e-07	0.0	-0.0008475995674781682
cg06805064	-0.0	0.0	0.0	-0.0	-0.0	-0.0	0.0	0.0	-0.0	0.0	0.0	0.007292353444913594	0.0001377096204326884	0.0	1.749430206296262e-05	-0.0060885973750831575	0.0	-0.0	0.0	0.0	0.0	-0.0	0.0	0.0	-0.0	-0.0	-0.0	0.0	-0.0	0.0	-0.0	0.0	0.0	-0.0	-0.000157316773078379	-0.0002064568733236964	0.0	0.0	-0.0	-6.435236233110525e-05	0.0	-1.585512031576045e-05	0.0	-0.00025419635856867523	0.0	0.0	1.8616193481261236e-30	0.0	-0.0	-0.0	-0.0001295531575119973	2.529661895615798e-06	-0.0	-0.0	0.000398584118356527	-0.0	-0.0	0.0005699410108086189	0.0	-0.0	-0.0	-0.0	0.0	0.0002035676970145088	-8.503165295424229e-06	-0.0	-0.00020921030256427012
cg06805080	0.0	-0.0	0.0	0.0	0.0	0.0	-0.0	0.0	-0.0	0.0	0.0	0.004650324616272781	7.225579419260718e-05	0.0	3.838606204367569e-06	0.001858176916974545	-0.0	0.0	-0.0	1.9281098966167632e-05	-0.0	0.0	-0.0	-0.0	-0.0	0.0	0.0	-0.0	0.0	0.0	0.0	0.0	-0.0	-0.0035334994903477774	0.00011678465956750275	0.00032202165900180633	-0.0	0.0	0.0	-1.954102840461941e-05	-0.0	1.0592034213135718e-05	-0.0	0.0009611361017426192	0.0	-0.0	6.007046197642452e-30	-0.0	-0.0	-0.0	3.278395212140689e-07	0.00044644547045142127	0.0	-0.0	0.005630862490077969	-0.0	0.0	0.00042932287659538167	0.0	0.0	0.0	-0.0	0.0	-2.331046954714482e-06	1.5790508050449773e-05	0.0	0.0003530346405302878
cg06805348	-0.0	0.0	-0.0	0.0	-0.0	0.0	-0.0	-0.0	-0.0	0.0	0.0	0.009756100602209342	0.00014507450840072308	0.0	3.0547489197070276e-06	0.015229962572802954	0.0	-0.0	-0.0	-1.863580320350086e-05	0.0	-0.0	0.0	0.0	-0.0	-0.0	0.0	0.0	0.0	0.0	0.0	-0.0	0.0	-0.003156676492638904	-0.00013697906413278393	-0.0002953250223367628	-0.0005123643977294513	-0.0	0.0	0.00018799983453457456	0.0	0.00012605787601873133	-0.0	-0.0002510827612699892	0.0	-0.0	4.0870775273942445e-30	-0.0	-0.0	0.0	0.00010968419748926797	-0.0003381760694306822	-0.0	0.0	-0.008299780479589746	0.0	-0.0	-0.0003007519925776912	0.0	-0.0	-0.0	-0.0003241950487642735	0.0	0.0	-2.1780479911641092e-05	0.0	-0.0005203411784427868
cg06805366	-0.0	-0.0	-0.0	-0.0	0.0	-0.0	0.0	-0.0	-0.0	-0.0	-0.0	-0.008254136435991974	-0.00011084836496823656	-0.0	-2.3277115869567566e-05	0.01394632681512157	-0.0	0.0	0.0	2.6711042612988556e-05	0.0	-0.0	0.0	-0.0	-0.0	0.0	0.0	0.0	0.0	0.0	0.0	-0.0	-0.0	-0.004140982536099062	-6.180433981165128e-05	-0.00035128324829879063	0.0	0.0	0.0	1.4172835937407571e-05	0.0	0.0001867881145761606	0.0	0.0005514956657848228	0.0	-0.0	5.361141574998148e-30	0.0	0.0	0.0	0.0008874521099255001	-0.0004890877279243558	-0.0	0.0	-0.008130434089205996	0.0	0.0	-0.000556533991768968	-0.0	-0.0001336377786145272	-0.0	0.0	-0.0	0.0001661808419454381	-2.8302601703636407e-05	-0.0	-0.0002023455288964143
cg06805551	-0.0	-0.0	0.0	0.0	0.0	0.0	0.0	-0.0	-0.0	0.0	0.0	-0.0014219853424834764	1.4842956730076074e-05	0.0	7.338635122323372e-06	-0.011130357352373662	0.0	0.0	0.0	-9.237607946950397e-05	-0.0	-0.0	0.0	0.0	-0.0	0.0	-0.0	-0.0	0.0	0.0	0.0	0.0	0.0	-0.0026072914101472598	7.498371506905411e-05	0.0	0.0	-0.0	0.0	-3.2314547327746303e-06	-0.0	2.5879063440665712e-05	0.0	-0.0002522954459900514	0.0	0.0	-6.961497872979654e-30	0.0	-0.0	0.0	4.128660027364331e-05	0.0002519961696752258	0.0	-0.0	-0.006197375846789103	0.0	0.0	0.00013911627952726277	-0.0	-0.0	-0.0	0.0	0.0	-0.0	2.856165081174028e-05	-0.0	-0.00011635248769266998
cg06805744	-0.0	-0.0	-0.0	-0.0	0.0	0.0	-0.0	-0.0	-0.0	-0.0	-0.0	-0.0008561251750671721	-3.7757872723121964e-05	0.0	-5.890738321682065e-06	-0.0194426412838313	0.0	-0.0	0.0	0.0001014476148861429	-0.0	0.0	0.0	0.0	-0.0	0.0	-0.0	-0.0	0.0	0.0	-0.0	0.0	0.0	0.0003928271697242015	-3.6213307713475684e-06	0.00015207099642313844	0.0	-0.0	-0.0	-0.00023158917998220433	0.0	-7.801504193921918e-05	-0.0	0.0005094459743887695	-0.0	0.0	-2.1773676756747842e-30	0.0	-0.0	0.0	0.00046453110270135666	0.00033857140147320865	0.0	-0.0	0.01047872676558691	0.0	-0.0	0.00040378491886965785	-0.0	-0.0	-0.0	0.0	-0.0	-0.00025947026371978785	-9.31164407630538e-06	0.0	-0.0
cg06805834	0.0	0.0	0.0	0.0	0.0	-0.0	0.0	0.0	0.0	-0.0	0.0	0.0018131164020397832	6.013914747671376e-05	-0.0	-1.9363101705523392e-05	-0.011861350077757018	0.0	-0.0	0.0	-2.3122062131219622e-06	0.0	-0.0	0.0	0.0	0.0	0.0	0.0	-0.0	-0.0	-0.0	0.0	-0.0	-0.0	0.007573609843136386	0.0001224222015360551	9.174651039666351e-06	-0.0	-0.0	-0.0	8.623315759521796e-05	-0.0	9.959879654611314e-05	0.0	4.4142663436612984e-05	0.0	-0.0	-5.7983753127647585e-30	-0.0	0.0	0.0	0.00044022535738331113	1.1951501543704259e-05	0.0	0.0	0.013433762684605454	-0.0	-0.0	0.0006406860197461066	0.0	0.0	0.0	0.0	-0.0	-0.0	3.6558661291221717e-06	0.0	-3.9598924258110316e-05
cg06805837	0.0	0.0	-0.0	-0.0	0.0	0.0	0.0	-0.0	-0.0	0.0	0.0	-0.0006020981318276038	-2.648343218982627e-05	-0.0	-2.0321154961398937e-06	-0.008612427425817665	-0.0	0.0	-0.0	3.3448039505014964e-05	-0.0	0.0	-0.0	-0.0	0.0	0.0	-0.0	0.0	-0.0	-0.0	0.0	0.0	0.0	0.0	-1.1327114918342129e-05	0.0	-0.0	-0.0	-0.0	4.058171183870139e-05	-0.0	-0.00011761669375440319	-0.0	-0.0004025424298863043	0.0	0.0	-3.533617288481407e-30	0.0	0.0	0.0	0.00012815331902237402	-1.3922906081336337e-05	-0.0	-0.0	0.003421102290724783	0.0	0.0	1.0715470408618708e-05	-0.0	0.0	-0.0	0.0	-0.0	0.0	7.270337353683029e-06	0.0	0.0003153279093946912
cg06805925	0.0	0.0	0.0	0.0	0.0	0.0	-0.0	-0.0	0.0	0.0	0.0	0.000575202693777803	1.5740039863267753e-06	0.0	-6.048307249931442e-06	0.002014960569342713	-0.0	0.0	0.0	1.3486501462520823e-05	-0.0	0.0	-0.0	0.0	0.0	0.0	0.0	0.0	-0.0	-0.0	-0.0	0.0	0.0	-0.0006755739182346461	-1.2599996741426872e-05	0.0	0.0	0.0	0.0	1.3419331137814488e-05	-0.0	3.715788633855225e-06	-0.0	-0.00011918995883240375	0.0	0.0	3.5299418677923605e-30	0.0	0.0	0.0	-7.762799828896871e-05	-3.227281708768224e-05	0.0	-0.0	0.0	0.0	-0.0	1.238561920747263e-05	-0.0	0.0	-0.0	0.0	-0.0	3.916945694539325e-05	-1.7937376930992476e-07	0.0	4.104603814159474e-05
cg06805940	-0.0	-0.0	-0.0	-0.0	-0.0	0.0	-0.0	-0.0	-0.00021467204671601905	-0.0	-0.0	-0.0018505381799707689	-3.0182370863146938e-05	0.0	-4.919497710681258e-06	0.002008208964932781	-0.0	-0.0	-0.0	5.608369788394488e-05	0.0	-0.0	0.0	0.0	-0.0	-0.0	0.0	-0.0	0.0	0.0	-0.0	-0.0	-0.0	-0.0027667026294901365	-0.00013515351882915132	-0.0006375439975082254	0.0	-0.0	-0.0	-0.0002893365034853695	-0.0	4.9269404578905844e-05	-0.0	-0.0011249372518653568	0.0	0.0	7.979236750749937e-30	0.0	0.0	0.0	0.0002959243034603034	0.00026269708951052594	-0.0	0.0	0.004357629270707852	-0.0	-0.0	0.0003411367391908354	-0.009694607408640372	-0.0	0.0	-0.0	-0.0	0.00027277747279875596	-1.8422989837003657e-05	-0.0	-1.0676237316040423e-05
cg06805948	-0.0	0.0	0.0	-0.0	0.0	-0.0	0.0	0.0	0.0	-0.0	-0.0	0.0024865092083342457	4.684393247411297e-05	-0.0	3.1699347734123007e-06	0.0012475625216161	0.0	0.0	0.0	4.8251471332695674e-05	0.0	0.0	0.0	0.0	0.0	-0.0	0.0	-0.0	0.0	-0.0	-0.0	0.0	-0.0	0.004969437152966325	-5.64545367066296e-05	-4.706584861540139e-06	0.0	-0.0	-0.0	-5.592176119728389e-05	-0.0	-0.00011389414430612329	-0.0	-0.0008163759632744983	-0.0	0.0	-4.6943417722670684e-30	0.0	0.0	0.0	-0.00019046589501002815	0.0007580606507192787	0.0	0.0	0.005709216423487119	0.0	0.0	0.000449415794164279	0.0	-0.0	0.0	-0.0	0.0	-0.0004908471752182379	-5.6239356120713274e-06	0.0	-0.0006895514645238589
cg06806210	-0.0	0.0	-1.0061465947369195e-06	0.0	0.0	0.0	0.0	0.0	0.0	0.0	0.0	-0.0009260305931981809	-5.897724359477835e-07	0.0	2.8896411813944334e-05	-0.018708904090617217	0.0	0.0	0.0	3.612233170909263e-05	-0.0	0.0	-0.0	-0.0	-0.0	0.0	0.0	-0.0	-0.0	-0.0	-0.0	0.0	0.0	0.0041926627587649925	9.305596748036805e-05	0.0	0.0	0.0	-0.0	6.176384472078322e-05	-0.0	-6.930441025601342e-05	-0.0	-0.0002704682311912722	0.0	0.0	6.226004961180187e-30	0.0	-0.0	0.0	-0.0004269144658145351	-0.00033827050421311245	-0.0	-0.0	-0.01721670752009763	-0.0	-0.0	-0.0002631393147961158	-0.0021804243271622155	0.0	-0.0	0.0	0.0	-4.3542089094135014e-05	7.769282938494207e-06	0.0	0.00027168955002852715
cg06806286	0.0	0.0	0.0	-0.0	0.0	-0.0	0.0	-0.0	0.0	-0.0	0.0	0.0020807439204326783	3.465692458813165e-05	-0.0	-3.854276301770455e-06	-0.010745328218005308	0.0	0.0	0.0	6.575264401653206e-06	-0.0	0.0	-0.0	-0.0	0.0	0.0	-0.0	-0.0	-0.0	-0.0	0.0	0.0	-0.0	-0.0	-8.555999785520921e-06	-0.0	0.0	-0.0	-0.0	-6.85812223194707e-05	-0.0	-8.384960219747749e-05	-0.0	6.131935450319272e-05	0.0	0.0	5.1104216534916396e-30	0.0	-0.0	0.0	-2.4991969951497547e-05	-5.1458710373185434e-05	-0.0	-0.0	-0.0030816355947657793	0.0	0.0	-0.0001123744786796649	-0.0	0.0	-0.0	0.0	-0.0	-5.224339476793875e-06	5.432894177343103e-06	0.0	-0.00015370949173962783
cg06806477	-0.0	-0.0	-0.0	0.0	0.0	-0.0	0.0	0.0	0.0	-0.0	-0.0	0.006868274190377524	9.28096607036807e-05	0.0	2.7940598472526504e-05	-0.011024918325561406	-0.0	-0.0	-0.0	-0.0	-0.0	0.0	-0.0	-0.0	-0.0	-0.0	0.0	0.0	0.0	0.0	-0.0	-0.0	0.0	0.0015969225662095016	0.0	0.00016700721788973332	0.0	-0.0	-0.0	1.027005752101955e-05	-0.0	-0.00018141020636716935	-0.0	-0.0003648681600855685	-0.0	0.0	-6.332908091536744e-30	-0.0	-0.0	0.0	-0.0002685556014305491	0.0001361492046002111	0.0	0.0	0.016448980876510887	-0.0	-0.0	0.00015900300055234616	0.007046888571504114	-0.0	-0.0	-0.0	0.0	-0.0004137852461100709	2.4976233093110503e-05	0.0	3.530249334117028e-05
cg06806493	-0.0	-0.0	-0.0	0.0	-0.0	0.0	0.0	0.0	0.0	0.0	0.0	-0.0033268116472321804	-4.528301394570449e-05	-0.0	1.2135761919999754e-06	0.004824212143576343	0.0	-0.0	-0.0	-1.2651010475024686e-05	0.0	-0.0	0.0	0.0	0.0	-0.0	-0.0	-0.0	-0.0	-0.0	0.0	-0.0	0.0	0.0	-0.0	-5.087705920717591e-05	0.0	-0.0	-0.0	6.514611152263908e-05	0.0	7.626312376675963e-05	0.0	0.00024075502339012726	-0.0	-0.0	-7.36975839539843e-30	-0.0	-0.0	-0.0	-0.00016162092554875348	-7.299661215015879e-05	0.0	0.0	-0.0010998556535521205	-0.0	-0.0	1.8037001785156706e-05	0.0	-0.0	0.0	-0.0	0.0	-0.0	-1.1627520860577971e-05	0.0	2.205502701601425e-05
cg06806711	0.0	-0.0	0.0	-0.0	-0.0	0.0	-0.0	-0.0	-0.0	0.0	-0.0	-0.0031490508748311602	-4.712206071730359e-05	-0.0	7.96135410449243e-07	0.0026718539293025963	0.0	-0.0	-0.0	0.0	0.0	-0.0	0.0	0.0	-0.0	-0.0	-0.0	-0.0	0.0	0.0	0.0	-0.0	0.0	0.0037762335803666726	0.0	3.0928265829998922e-06	-0.0	-0.0	-0.0	1.3758370475625666e-05	0.0	9.89241648280004e-05	0.0	0.00014083482570197045	-0.0	-0.0	9.549655852663169e-30	-0.0	0.0	-0.0	7.775251685717419e-05	3.5297331973330604e-05	0.0	0.0	0.0026810927133149266	-0.0	-0.0	6.599573685582348e-05	0.0	0.0	0.0	-0.0	0.0	0.0	-1.0885392276600998e-05	0.0	6.083930559509428e-05
cg06806788	-0.0	-0.0	0.0	0.0	-0.0	0.0	-0.0	0.0	0.0	-0.0	-0.0	-0.004337667486463928	-6.872118383548486e-05	-0.0	-1.994482540072347e-06	0.004577682881140989	0.0	-0.0	-0.0	-0.0	0.0	-0.0	0.0	0.0	-0.0	-0.0	-0.0	-0.0	0.0	0.0	0.0	-0.0	0.0	0.0010951595765598219	0.0	0.0	0.0	-0.0	-0.0	-2.3094681468311688e-05	0.0	2.781168494462701e-05	0.0	0.00012204479390794626	-0.0	-0.0	8.66868347716095e-30	-0.0	-0.0	-0.0	0.0	3.948708086747092e-05	0.0	0.0	0.0033480255867808927	-0.0	0.0	7.126561162769205e-05	0.0	-0.0	0.0	-0.0	-0.0	-0.0	-9.895730618223412e-06	0.0	0.00022744056415653304
cg06806891	-0.0	-0.0	0.0	-0.0	-0.0	0.0	-0.0	0.0	-0.0	-0.0	-0.0	-0.001574584162417346	-1.0729899350629808e-05	-0.0	-4.868567100723265e-06	0.0006337930989048135	0.0	-0.0	0.0	-6.253116280643002e-06	0.0	-0.0	0.0	0.0	-0.0	-0.0	-0.0	-0.0	0.0	0.0	0.0	-0.0	-0.0	0.0	-1.228256938075787e-05	-0.0	0.0	-0.0	-0.0	-1.1567193041507214e-05	-0.0	1.34668534662147e-05	0.0	0.00010128312401749161	-0.0	-0.0	1.1541921824888305e-32	-0.0	-0.0	-0.0	-7.468926420908246e-05	3.2720879242776044e-05	0.0	0.0	-0.0024600068509832208	-0.0	0.0	-4.2721990900959437e-05	-0.0	-0.0	0.0	0.0	0.0	-0.0	8.408235270636227e-07	-0.0	4.5794242475764814e-06
cg06806892	-0.0	0.0	0.0	0.0	0.0	0.0	-0.0	0.0	0.0	-0.0	-0.0	0.006476359479415361	6.962008182905822e-05	0.0	1.0412655173463755e-05	0.00799865268363419	-0.0	0.0	0.0	-0.0	0.0	0.0	-0.0	0.0	0.0	0.0	0.0	0.0	-0.0	-0.0	-0.0	0.0	0.0	-0.002066181576811414	3.375756499927839e-05	0.0	0.0	-0.0	-0.0	0.00012376734209127533	-0.0	-0.000272593542681941	0.0	-0.00018743663566726565	-0.0	0.0	-8.422667657187717e-30	0.0	-0.0	0.0	-0.00027816977481900733	0.0008117346973639031	0.0	0.0	0.01882111968272213	-0.0	-0.0	0.00034373829474986027	-0.0	-0.0	-0.0	-0.0	0.0	0.00010161321092188527	4.106423935946787e-05	0.0	-0.00012521100953441147
cg06806958	-0.0	-0.0	0.0	-0.0	0.0	0.0	-0.0	-0.0	-0.0	-0.0	0.0	-0.005889544743164037	-0.00010184727652675058	-0.0	-1.845078216233672e-05	0.010513446127521184	0.0	0.0	0.0	7.183989679284189e-05	0.0	0.0	0.0	0.0	0.0	0.0	0.0	0.0	-0.0	-0.0	-0.0	-0.0	-0.0	0.006761502050796493	1.0313218345250613e-05	-0.0	0.0	0.0	-0.0	6.679064832961484e-05	0.0	-5.227179782356662e-05	0.0	-0.00025188069952908126	-0.0	-0.0	-5.167462478799219e-30	0.0	0.0	0.0	-0.0001187678007317254	-4.274250949958226e-05	-0.0	0.0	-0.020552191831078013	0.0	0.0	-0.0001769058490743842	-0.0	-7.912559811599078e-05	-0.0	-0.0	0.0	2.1056780822785065e-06	1.6773414513693132e-05	-0.0	-0.00045319391284354013
cg06807086	0.0	0.0	-0.0	0.0	-0.0	-0.0	-0.0	-0.0	0.0	-0.0	-0.0	-0.005332402430795721	-4.458262841022208e-05	0.0	1.1798869849804908e-05	-0.017511768017605636	0.0	0.0	0.0	2.946784798612052e-05	-0.0	0.0	-0.0	-0.0	0.0	0.0	-0.0	-0.0	-0.0	0.0	-0.0	-0.0	0.0	0.008300237409640551	0.00017417993454368305	0.0003633113884572722	0.005867614618656385	0.0	-0.0	8.96561682464574e-06	-0.0	1.7795973055899773e-05	0.0	0.0003529764331000586	-0.0	-0.0	-2.6748752839596558e-30	0.0	0.0	0.0	-0.00019449479581405354	0.00034925292591451215	0.0	-0.0	-0.0014011959807484903	-0.0	-0.0	0.0006106603358687574	0.0	0.0	3.913195368499442e-05	0.0	0.0	-0.00034805390649419077	3.027859760931105e-05	0.0	0.0009833521099890889
cg06807117	-0.0	0.0	0.0	-0.0	-0.0	0.0	0.0	0.0	7.511845413137043e-05	0.0	0.0	0.0006156040346747136	-1.299851657226786e-06	-0.0	-6.355490754161201e-06	0.0028298819595963	0.0	-0.0	-0.0	-3.402146979033074e-05	0.0	-0.0	0.0	0.0	-0.0	0.0	-0.0	-0.0	0.0	0.0	-0.0	-0.0	-0.0	0.0029294135695145393	9.59984786336322e-05	0.00019930841638195293	-0.0	0.0	0.0	-6.17078818371201e-05	-0.0	-0.00015754834846741012	-0.0	-0.0001921402633207523	0.0	-0.0	3.730972613330015e-30	-0.0	-0.0	-0.0	-0.00010665730866991313	0.00018645625880097055	0.0	-0.0	0.010623764308984979	-0.0	-0.0	0.000848162097173266	-0.0	0.0	-0.0	-0.00023807119300386342	0.0	1.917683745382134e-05	1.6312575899800337e-05	0.0	0.00029654201782353644
cg06807367	0.0	-0.0	-0.0	-0.0	0.0	-0.0	0.0	0.0	0.0	-0.0	-0.0	0.000761980878115704	-1.917829883138096e-05	0.0	3.459774837272578e-05	-0.0006049852258657055	0.0	-0.0	-0.0	8.232133171441673e-05	0.0	-0.0	-0.0	-0.0	-0.0	-0.0	-0.0	-0.0	0.0	0.0	0.0	-0.0	-0.0	-0.0	0.00010345020744840224	0.00018489245398972519	0.0013240820853242612	-0.0	-0.0	-2.061461468276994e-05	0.0	-6.019014551736304e-05	0.0	0.000711598667867238	-0.0	-0.0	-2.1225923547738765e-30	0.0	0.0	-0.0	0.00013481374067849923	0.0008452107433277817	0.0	-0.0	0.00981891778702852	-0.0	0.0	0.0006519291132955926	0.0	6.353847170280865e-05	0.0	0.0	0.0	-0.0003447228039606124	2.7798423436019006e-05	0.0	0.0004428261898167029
cg06807397	-0.0	0.0	0.0	-0.0	-0.0	-0.0	0.0	0.0	-0.0	-0.0	-0.0	-0.001004894310276549	-1.380226030701882e-05	-0.0	3.2253915996673673e-06	0.001293959838029303	0.0	0.0	0.0	1.4931369968203917e-05	0.0	-0.0	-0.0	-0.0	0.0	0.0	-0.0	-0.0	0.0	0.0	0.0	-0.0	-0.0	0.0006829075708280316	-5.912966824090388e-05	-5.8363720818618596e-05	0.0	0.0	0.0	-1.4231814461704871e-05	0.0	6.0000186832535196e-05	0.0	0.00018964467827538054	-0.0	-0.0	3.938392327640973e-30	0.0	-0.0	-0.0	-9.34983641675775e-05	4.126260040304773e-05	-0.0	0.0	0.00013538205688061794	-0.0	-0.0	0.00026955788934241646	-0.0	-0.0	-0.0	-0.0	-0.0	0.0	9.99914403184212e-06	-0.0	-9.569188893696163e-05
cg06807671	0.0	-0.0	0.0	0.0	-0.0	0.0	0.0	0.0	0.0	-0.0	-0.0	-0.0013391854084969816	-9.674091346132486e-05	0.0	-1.4276760180442232e-05	-0.012701907981985559	0.0	-0.0	-0.0	6.101959000624419e-06	-0.0	-0.0	0.0	-0.0	-0.0	-0.0	-0.0	-0.0	0.0	0.0	-0.0	-0.0	-0.0	0.0019163989614127577	6.866713552425336e-05	0.000242272503074447	-0.0	0.0	0.0	7.40780166645241e-05	0.0	5.788449449207218e-05	-0.0	0.00024173510895269377	-0.0	0.0	-8.69252759809787e-31	-0.0	0.0	-0.0	-0.00014276957375292	-0.00013365493805477077	0.0	0.0	-0.01653372246295533	0.0	-0.0	-0.0005199290046405238	0.0	0.0	0.0	-0.0	0.0	0.0	-9.560876574663751e-06	-0.0	-0.00014217038283979904
cg06807713	0.0	0.0	0.0	0.0	0.0	0.0	-0.0	-0.0	-0.0	0.0	0.0	-0.004348525147804607	-5.29032527115434e-05	-0.0	1.5787670613235468e-05	0.007248212147550886	-0.0	-0.0	-0.0	3.3763552217691105e-05	0.0	0.0	-0.0	-0.0	-0.0	0.0	0.0	0.0	0.0	0.0	0.0	0.0	-0.0	0.004446681772386439	-9.026338448730107e-05	-0.0	-0.0	-0.0	-0.0	-9.17535568069721e-05	-0.0	3.912548041022302e-05	0.0	-0.0004903933519092957	-0.0	0.0	1.1308379904955814e-30	0.0	0.0	-0.0	-0.0001630012122248613	3.337565092573406e-05	-0.0	0.0	0.014261536099573681	-0.0	-0.0	-0.00016599805352480825	-0.0	-0.0	0.0	0.0	0.0	0.00022822880939020752	1.8844868536684384e-05	-0.0	0.0001712696308639232
cg06807810	-0.0	-0.0	-0.0	-0.0	-0.0	0.0	-0.0	-0.0	-0.0	-0.0	-0.0	0.0007170400417350327	2.4917056929393398e-05	-0.0	-4.33099755901532e-05	-0.000765362153336203	-0.0	0.0	0.0	-2.0746038911097723e-06	0.0	-0.0	0.0	-0.0	0.0	-0.0	0.0	0.0	-0.0	-0.0	-0.0	-0.0	-0.0	-0.0014926546923559032	-4.140398196748662e-05	-0.00029821993253251086	0.0	0.0	0.0	-5.8082387506220245e-06	-0.0	-0.00011673243479147032	0.0	6.922722902447143e-05	-0.0	-0.0	-2.9124008042664947e-30	-0.0	-0.0	0.0	0.0005794059995078809	-0.0005188945396517485	-0.0	-0.0	-0.012887193214130295	0.0	-0.0	-0.00016649060530805933	0.0	-0.0	0.0	-0.0	-0.0	0.0	-2.4110645559277622e-05	-0.0	-0.00042074496939611635
cg06807837	0.0	0.0	0.0	-0.0	0.0	0.0	-0.0	-0.0	-0.0	0.0	-0.0	0.005640016844325695	7.145954975383171e-05	0.0	-1.8596792666723264e-05	-0.011220452688340316	0.0	-0.0	-0.0	2.4022206962463936e-05	-0.0	0.0	-0.0	-0.0	-0.0	0.0	-0.0	-0.0	-0.0	-0.0	0.0	0.0	-0.0	-0.006411362640162127	-2.3063569798298252e-05	-0.0	0.0	0.0	0.0	-0.0001416697737280922	-0.0	-0.00011225632367226858	0.0	0.00023784999675558827	-0.0	0.0	-1.148983475118266e-31	-0.0	0.0	-0.0	0.00016752107533402825	-0.0005000183457260962	-0.0	0.0	-0.012864804218127813	0.0	0.0	-0.000505837915399823	0.0	0.0	0.0	0.0	0.0	-0.00021816665581404798	-2.1197849297312277e-05	0.0	-0.0007270301519591354
cg06807905	0.0	0.0	-0.0	-0.0	0.0	0.0	-0.0	-0.0	-0.0	0.0	0.0	0.0027804738656136397	3.318120393071761e-05	0.0	4.810865845536921e-06	-0.007369138118934693	-0.0	0.0	0.0	-0.0	-0.0	0.0	-0.0	0.0	0.0	0.0	0.0	0.0	-0.0	-0.0	0.0	0.0	-0.0	0.0	0.0	-0.0	-0.0	-0.0	-0.0	-1.1847114885728742e-05	-0.0	-7.081146805978643e-05	-0.0	-0.00020347169032875246	0.0	0.0	1.7705236282073216e-30	0.0	0.0	0.0	-3.553052423953281e-06	-4.6718318031699687e-07	-0.0	-0.0	0.00036095341161357754	0.0	0.0	1.0374691342177087e-05	-0.0	0.0	-0.0	0.0	-0.0	0.0	-2.0320216293352567e-06	0.0	0.00013506128970577455
cg06807966	-0.0	0.0	0.0	-0.0	0.0	0.0	-0.0	-0.0	-0.0	0.0	0.0	-0.010854667681484891	-0.00017225257803153043	-0.0	-2.569168352789769e-05	0.0013642106832790913	-0.0	0.0	-0.0	1.1027417046275992e-05	0.0	0.0	-0.0	0.0	0.0	0.0	0.0	0.0	-0.0	-0.0	-0.0	-0.0	0.0	0.004960304460086963	2.744417690036719e-06	0.0	-0.0	-0.0	-0.0	-9.215014340070572e-05	-0.0	-0.0001097110878081252	0.0	-0.0005002516629701668	0.0	0.0	-3.5709543235808795e-30	-0.0	0.0	0.0	-0.00043810570669984794	-0.0004019851470923452	-0.0	-0.0	-0.003046826117879077	-0.0	-0.0	-0.00022973598146572435	0.0	0.0	-0.0	0.0	0.0	9.082652125566667e-06	8.886144970150624e-06	0.0	0.00016082716815183338
cg06807989	0.0	0.0	-0.0	0.0	-0.0	-0.0	-0.0	0.0	-0.0	0.0	0.0	0.0055954810977293075	7.831723383752096e-05	-0.0	-2.6678300923334197e-06	-0.00453574986901402	-0.0	0.0	0.0	-9.529719578031322e-05	-0.0	-0.0	0.0	0.0	-0.0	0.0	0.0	0.0	0.0	-0.0	-0.0	-0.0	-0.0	0.0013044106502988543	7.564371851561567e-05	0.0	-0.0017697053297405178	0.0	0.0	3.473815205291386e-05	0.0	-2.3209281283215447e-05	0.0	-0.00022318888954820466	0.0	0.0	-2.653908230410833e-30	-0.0	0.0	0.0	-0.0003417384526571114	-0.000308185629616632	-0.0	-0.0	-0.012841325620817929	0.0	-0.0	-0.0004468806493701978	0.0	0.0	0.0	0.0	-0.0	-0.0001313048270158188	1.4298902134933123e-05	0.0	-5.9004010757986515e-05
cg06808089	0.0	0.0	0.0	0.0	0.0	-0.0	0.0	0.0	-0.0	0.0	0.0	0.003656819805397812	5.473313146653244e-05	-0.0	-2.2211186885655366e-06	-0.010005602805990886	-0.0	0.0	0.0	4.249196994552168e-06	-0.0	0.0	-0.0	-0.0	-0.0	0.0	-0.0	0.0	-0.0	-0.0	0.0	0.0	0.0	-0.0	5.218258998831026e-06	0.0	0.0	0.0	0.0	-4.715035525305303e-05	-0.0	-3.4426098184258025e-05	-0.0	-0.00012406926165149632	0.0	0.0	-4.929795278810257e-30	0.0	0.0	0.0	-0.0	-5.825178485657616e-05	-0.0	-0.0	-0.004487203732036212	0.0	0.0	3.8995677418702935e-05	-0.0	0.0	-0.0	0.0	-0.0	0.0	5.26220925043407e-06	-0.0	-6.2594727462674845e-06
cg06808202	0.0	-0.0	-0.0	0.0	-0.0	0.0	-0.0	-0.0	0.0	-0.0	-0.0	-0.011535959643088838	-0.00018415973301965068	-0.0	-5.263355043069367e-06	-0.003742796271353441	0.0	0.0	-0.0	4.60552715221647e-06	0.0	-0.0	0.0	0.0	0.0	-0.0	0.0	-0.0	-0.0	0.0	-0.0	-0.0	0.0	-0.005203969601372512	-2.5123810053538475e-05	-7.276120334087463e-05	-0.0	0.0	0.0	1.8317420158166994e-05	-0.0	-3.674474864451545e-05	0.0	0.0003330233870149647	-0.0	-0.0	-7.95529084231582e-30	-0.0	-0.0	-0.0	-1.528554890697443e-05	-0.0001148586675512948	0.0	-0.0	0.019491696117802288	-0.0	0.0	9.907566292151786e-05	-0.0	-0.0	0.0	-0.0	0.0	-4.215876775937303e-05	-2.358200461618686e-05	-0.0	0.00027101998063805795
cg06808498	-0.0	0.0	-0.0	-0.0	-0.0	-0.0	0.0	0.0	-0.0	-0.0	-0.0	0.0005496421675879645	8.992332947920886e-06	-0.0	-6.367693466520059e-06	-0.008708913884272076	-0.0	0.0	0.0	-0.0	-0.0	-0.0	-0.0	-0.0	0.0	0.0	-0.0	-0.0	0.0	-0.0	0.0	0.0	-0.0	-0.007794554130077034	-0.0001417435777470893	-0.00038403579212486295	0.0	0.0	0.0	0.00016764956746277997	-0.0	6.466876784127755e-05	-0.0	-0.0006783132164752368	-0.0	0.0	4.7672809546203014e-30	0.0	-0.0	-0.0	-0.0005989234615777899	7.421029016961281e-05	0.0	0.0	0.009876781425878148	-0.0	-0.0	0.00018696925955965192	0.0031399030946391362	-0.0	-0.0	-0.0	0.0	0.0	2.162752075804873e-05	0.0	-6.132160380737644e-05
cg06808571	0.0	-0.0	0.0	-0.0	0.0	-0.0	0.0	0.0	-0.0	-0.0	0.0	0.005247988750255185	6.917313390669683e-05	-0.0	-3.895989647611013e-06	-0.014250859842362447	0.0	0.0	-0.0	-0.0	0.0	0.0	-0.0	0.0	-0.0	0.0	0.0	0.0	-0.0	-0.0	0.0	0.0	0.0	-0.001227277967839597	0.00010118930555088636	0.0	-0.0	0.0	0.0	-4.486260495689695e-05	-0.0	-0.00013415251504960755	-0.0	0.00028649785347544665	-0.0	-0.0	-3.6817333113801014e-30	0.0	0.0	-0.0	-0.00014293726279290478	0.0006864910371989162	0.0	0.0	-0.01231177971562938	0.0	-0.0	0.0009330008887241674	-0.0	0.0	0.0	-0.0	0.0	-1.4314859810068972e-05	6.955106040694563e-06	0.0	-0.00029534262362193624
cg06808585	0.0	0.0	0.0	0.0	0.0	0.0	-0.0	-0.0	-0.0	-0.0	-0.0	-0.011424807556133195	-0.00025008958290224773	-0.0	3.274944204085015e-06	-0.014334774433301632	-0.0	0.0	-0.0	7.293600995622282e-06	0.0	0.0	-0.0	-0.0	0.0	0.0	0.0	0.0	-0.0	-0.0	0.0	0.0	0.0	0.0017331225728864962	0.0001654601820002787	0.00035082141765313844	0.0	-0.0	-0.0	-0.00012563932643898677	-0.0	-0.00012438039604751707	0.0	-0.0004047104638492848	-0.0	0.0	-8.143919797429262e-31	0.0	-0.0	-0.0	-0.0006766878136288291	0.0005293249165121834	0.0	0.0	0.002844930656814776	0.0	0.0	0.00037579542471589576	-0.0	-0.0	0.0	0.0	0.0	0.0	-6.117113411474107e-06	0.0	0.00015191823662361192
cg06808662	0.0	-0.0	-0.0	0.0	-0.0	0.0	-0.0	-0.0008137266352661924	-0.0	0.0	-0.0	0.0030490696863100285	3.752707926122791e-05	-0.0	1.5047197789022216e-05	-0.006305769718540553	0.0	-0.0	-0.0	9.916285103437051e-05	-0.0	-0.0	-0.0	-0.0	0.0	0.0	-0.0	-0.0	0.0	0.0	0.0	-0.0	0.0	-0.001921860987946786	0.0	0.00022748670190895866	0.0008668532939119718	0.0	0.0	-0.00017019319586206752	0.0	7.799348939721806e-05	0.0	0.0003221426101373842	-0.0	-0.0	8.647020966083573e-31	-0.0	0.0	0.0	-0.0003072874275094968	0.0007858687339289706	0.0	-0.0	0.011943737405280656	-0.0	-0.0	0.00017064452274117702	-0.0013351227542012579	0.0006263766727855984	0.0	0.0	0.0	-0.0	2.4480754821690408e-05	0.0	0.0005908458043276746
cg06808897	-0.0	0.0	0.0	-0.0	-0.0	-0.0	0.0	0.0	-0.0	-0.0	-0.0	0.0016353516643411003	1.8604804815971916e-05	-0.0	-3.3356850296395194e-05	0.014127213821147712	0.0	0.0	0.0	3.339900547862078e-05	0.0	-0.0	0.0	0.0	-0.0	0.0	0.0	0.0	0.0	0.0	-0.0	0.0	0.0	0.0007239419301899915	-0.00022078693159181288	-0.0002092404438312395	0.0	0.0	0.0	-1.7075194053731582e-06	-0.0	-0.00011647771796167342	0.0	-0.0011069740243186883	-0.0	0.0	7.7523854085183e-30	-0.0	-0.0	-0.0	-0.0001483930498600054	-0.0003880963863279239	-0.0	0.0	0.0020465930972455807	0.0	0.0	-0.00014219115581515178	0.0	0.0	-0.0	-0.0	0.0	0.0	-1.9750481104055754e-06	-0.0	-0.00029980485185660916
cg06809077	-0.0	0.0	0.0	0.0	0.0	0.0	-0.0	-0.0	-0.0	0.0	0.0	-0.0007687516591649575	-1.3063722172166741e-05	-0.0	1.2658271485241044e-06	-0.005507723310625325	0.0	0.0	-0.0	-0.0	-0.0	0.0	0.0	0.0	-0.0	0.0	0.0	0.0	-0.0	-0.0	0.0	0.0	0.0	-0.004806357283058757	6.090677182376118e-05	0.0	-0.0	-0.0	-0.0	0.00010294097551432645	0.0	-8.0113746231616e-06	0.0	0.00039494938405691416	0.0	-0.0	7.94841701137794e-30	-0.0	0.0	0.0	-4.1288343315904455e-05	0.00037475008596405334	0.0	-0.0	-0.0035260490055112385	-0.0	-0.0	-2.9045401278028005e-05	-0.0	-0.0	-0.0	-0.0	0.0	-8.365877124911739e-05	-9.271597516929588e-06	-0.0	-0.0003164757398103064
cg06809285	0.0	-0.0	-1.4428836490701926e-05	0.0	0.0	-0.0	0.0	0.0	0.0	-0.0	0.0	-0.0032451797826936503	-3.013651001504947e-05	0.0	3.9202083338759725e-06	0.005498151924443911	0.0	-0.0	-0.0	6.763842789986271e-05	0.0	0.0	-0.0	-0.0	-0.0	-0.0	0.0	-0.0	0.0	-0.0	0.0	0.0	-0.0	-0.0023617144330267143	0.0	-0.0003073642633204395	0.0	-0.0	0.0	0.00013528241403545175	-0.0	-3.702311371752748e-05	0.0	-0.0007227156264642456	0.0	0.0	-3.712495635401374e-30	0.0	0.0	0.0	0.0009632774696645333	-0.0005464712867696639	-0.0	0.0	0.002684414606618008	0.0	-0.0	-0.0004659204912643399	0.0	-0.0	0.0	0.0	-0.0	5.1929621383994244e-05	-1.5944844333273906e-05	0.0	0.0006052288954682606
cg06809298	-0.0	0.0	-0.0	-0.0	-0.0	-0.0	-0.0	0.0	0.0	-0.0	-0.0	-0.011561346879438716	-0.000200437491878215	-0.0	-1.9271357740933386e-05	0.002291617191945142	0.0	-0.0	0.0	2.0060719428318183e-05	-0.0	-0.0	-0.0	-0.0	0.0	0.0	0.0	0.0	-0.0	-0.0	-0.0	0.0	-0.0	-0.001941721952660958	-0.00010576977136316038	-0.00044635535033143607	-0.0	0.0	-0.0	1.6130806098756013e-05	-0.0	-0.0002260995201129967	-0.0	-0.00020270665650801126	-0.0	0.0	8.249068261208212e-31	-0.0	-0.0	0.0	-1.5173453373946897e-06	7.533867330704101e-05	0.0	-0.0	0.0037201366068987194	0.0	-0.0	-8.554784509073413e-05	0.0	-0.0	-0.0	-0.0	0.0	-0.0003636378261148853	2.369707607884909e-05	0.0	-9.505124624628913e-06
cg06809326	0.0	-0.0	-0.0	0.0	0.0	-0.0	0.0	0.0	-0.0	0.0	0.0	0.025652118480631394	0.0003897891281399661	0.0	1.1470462259485524e-05	-0.013969620185712503	-0.0	0.0	-0.0	9.433337870502141e-05	0.0	0.0	0.0	-0.0	-0.0	-0.0	-0.0	-0.0	0.0	0.0	0.0	-0.0	-0.0	0.011441937684262243	1.3796353081450531e-05	0.00014535206604943598	0.005539609604448278	-0.0	-0.0	5.060886894757646e-05	0.0	0.00020898443279406063	0.0	-0.00031114659560610653	0.0	0.0	1.8567239686381747e-31	0.0	0.0	0.0	0.0005275077522386666	0.0004880465488715322	0.0	0.0	0.0072998542975042	-0.0	-0.0	0.0005852657534778877	0.0	0.0	2.2227408216191365e-05	-0.0	-0.0	-0.0	9.09901375022979e-07	4.882820886982813e-05	6.343089617216964e-05
cg06809342	-0.0	-0.0	-0.0	0.0	0.0	0.0	-0.0	-0.0	-0.0	0.0	0.0	0.013338195496361564	0.00024399443128130058	0.0	3.2862825273348423e-06	-0.008310541665217577	-0.0	-0.0	-0.0	7.84276701754807e-06	-0.0	0.0	-0.0	0.0	-0.0	0.0	0.0	0.0	-0.0	-0.0	0.0	0.0	-0.0	-0.001210942893173954	-4.942125418124383e-05	4.557232920473218e-06	-0.0	-0.0	-0.0	-2.1174156749602167e-05	-0.0	-8.866219775296257e-06	-0.0	-0.00045445198541587984	-0.0	0.0	-4.870724032636378e-30	-0.0	0.0	0.0	0.0001050466814930275	-0.0003717357245508258	-0.0	-0.0	0.014313582017732085	-0.0	0.0	-0.0002337619787180186	0.0	-0.0	-0.0	0.0	-0.0	-9.41884848589468e-05	-1.9173351266049103e-05	0.0	-0.0005544879349146938
cg06809364	-0.0	0.0	-0.0	0.0	0.0	-0.0	0.0	-0.0	-0.0	-0.0	0.0	0.003722097483635999	5.198536052872346e-05	0.0	-1.1475932776318157e-06	-0.0019069480901403835	-0.0	0.0	0.0	0.0	-0.0	0.0	-0.0	-0.0	0.0	0.0	0.0	0.0	-0.0	-0.0	-0.0	0.0	-0.0	-0.0	-1.0502920110301618e-05	-0.0	-0.0	-0.0	0.0	3.012719277414311e-07	-0.0	-2.1026570537865272e-05	-0.0	-0.00022618780296255748	0.0	0.0	6.489565210424954e-30	0.0	0.0	0.0	4.601449797708984e-05	-7.048103125835787e-05	-0.0	-0.0	-0.0032788241936034562	0.0	-0.0	-8.425859047542182e-05	0.0	0.0	-0.0	0.0	-0.0	0.0	-5.722432497903908e-07	-0.0	-0.00013439455615200526
cg06809439	0.0	-0.0	-0.0	-0.0	0.0	-0.0	0.0	0.0	0.0	-0.0	-0.0	-0.0013383832520060073	-3.767267342490588e-05	-0.0	-4.332225123741393e-06	-0.002910772894491693	-0.0	0.0	0.0	7.11357567218361e-05	-0.0	0.0	-0.0	-0.0	-0.0	-0.0	0.0	-0.0	0.0	0.0	0.0	0.0	0.0	0.0061036653711155344	9.237280332633474e-05	-0.0	0.003761430026894891	-0.0	-0.0	-0.00013918156595828604	-0.0	-0.00017451950908065262	-0.0	0.0007312701606003619	-0.0	-0.0	5.6726041455439614e-30	0.0	-0.0	0.0	1.1482726157897501e-05	0.0006134119287136891	0.0	-0.0	-0.006777156817370851	0.0	-0.0	0.00019685285023556757	-0.0	0.0	-0.0	0.0	0.0	-3.282710902515968e-05	1.152870194714149e-05	-0.0	0.000516178195862744
cg06809544	-0.0	-0.0	-0.0	-0.0	-0.0	-0.0	0.0	0.0	-0.00019395994149616337	0.0	0.0	0.0002748125377002868	-1.9159176276953636e-05	0.0	-8.048166558852666e-06	0.02250743974390349	0.0	-0.0	0.0	-6.299169614330218e-05	-0.0	0.0	0.0	0.0	0.0	0.0	0.0	0.0	-0.0	-0.0	-0.0	0.0	0.0	-0.008006598039169983	-5.9926871343445505e-05	-0.00047379681689619865	0.0	-0.0	-0.0	-1.1273919003946636e-05	-0.0	-8.791577268557588e-05	-0.0	-0.000497835327072335	0.0	0.0	4.301359343582265e-31	0.0	0.0	0.0	-7.058937250138466e-05	-0.0002871640725253069	-0.0	-0.0	0.006918610243820347	0.0	-0.0	-0.0004857791688125012	-0.0	-0.0	-0.0	0.0	-0.0	2.1944678631265897e-05	1.024727471861871e-06	-0.0	-0.00014631673656058503
cg06809612	0.0	0.0	-0.0	0.0	0.0	-0.0	0.0	-0.0	-0.0	-0.0	0.0	0.0030860314373114795	4.3763543490100974e-05	-0.0	9.379405484003736e-06	0.019976368774453995	0.0	-0.0	-0.0	3.062109146754538e-07	-0.0	0.0	-0.0	-0.0	-0.0	0.0	-0.0	-0.0	-0.0	-0.0	0.0	0.0	-0.0	0.00030673556368468675	-1.5710360017510423e-05	0.00019175400076367377	0.0	-0.0	0.0	-4.2131865380100004e-05	-0.0	4.963418765013126e-05	-0.0	-0.0005927200700566944	0.0	0.0	4.7720255288959286e-30	0.0	0.0	-0.0	-2.4647866232004393e-05	0.00027966123950266667	-0.0	0.0	-0.0020656540214544546	-0.0	-0.0	0.000280642020471493	0.0	0.0	-0.0	0.0	-0.0	-0.0	-4.842262147961208e-06	-0.0	-0.0
cg06809693	0.0	-0.0	-0.0	0.0	0.0	-0.0	0.0	-0.0	0.0	0.0	0.0	0.002732972263973278	2.8270750835249642e-05	0.0	7.836667842512441e-06	0.00410146345039485	0.0	0.0	0.0	-5.270272161574726e-06	-0.0	0.0	-0.0	-0.0	0.0	0.0	0.0	0.0	-0.0	-0.0	-0.0	0.0	0.0	-0.0	-0.0	-1.477600933959148e-05	-0.0	-0.0	0.0	8.514809954127982e-05	0.0	4.622749512756738e-05	-0.0	-0.00023897761633318127	0.0	0.0	3.461011089672381e-30	0.0	0.0	0.0	-3.8627483971036086e-05	0.00014299776784142313	0.0	-0.0	-0.0013851796976128738	0.0	-0.0	4.2148989223340954e-05	-0.0	0.0	-0.0	0.0	-0.0	0.0	6.6869669977939055e-06	0.0	8.331038744630407e-05
cg06809969	0.0	0.0	-0.0	0.0	-0.0	0.0	-0.0	-0.0	-0.0	-0.0	-0.0	-0.003740711252126623	-6.69607168837187e-05	-0.0	-1.931201803210144e-05	-0.0077673375285594965	0.0	0.0	-0.0	-3.5528995119030766e-05	-0.0	-0.0	-0.0	-0.0	-0.0	0.0	-0.0	-0.0	-0.0	0.0	-0.0	-0.0	0.0	0.003674873557961999	8.046806426143963e-07	-0.0	-0.0	0.0	-0.0	8.224441361528579e-05	0.0	5.768181157018059e-06	-0.0	-0.0006503673628120307	0.0	0.0	1.8856414083225722e-30	-0.0	-0.0	-0.0	-0.0002634019293782853	3.934484175166718e-05	-0.0	-0.0	0.006105515228149422	-0.0	-0.0	0.0001601948743586765	0.0	0.0	0.0	0.0	-0.0	0.0003743454612890235	7.446789019086483e-07	-0.0	0.00025786993745679045
cg06809974	0.0	-0.0	-0.0	0.0	-0.0	0.0	-0.0	-0.0	3.3475399010519086e-06	-0.0	-0.0	-0.00384375620748053	-3.935034812476578e-05	0.0	3.708214189066768e-05	-0.005975731818119098	-0.0	0.0	0.0	-0.0	0.0	-0.0	-0.0	-0.0	-0.0	-0.0	-0.0	0.0	0.0	0.0	-0.0	-0.0	-0.0	-0.005572373130420205	-6.969887830356918e-05	-0.0	-0.0	0.0	0.0	-2.7216352258762973e-05	0.0	-5.662893022072852e-05	0.0	0.00045520565493834003	-0.0	-0.0	-1.0096230580688058e-29	-0.0	-0.0	-0.0	0.000630451216308971	-0.0001707819214877104	-0.0	0.0	-0.009044085398156286	0.0	-0.0	0.00024975471659030834	-0.0	0.0	-0.0	0.0	0.0	-0.00030777408962898503	1.0916053969927348e-05	-0.0	-0.0005812485266318726
cg06810264	-0.0	-0.0	0.0	-0.0	-0.0	-0.0	0.0	-0.0	-0.0	-0.0	-0.0	-0.0014469536601180097	-2.6076632402188812e-05	-0.0	-1.5158241935689216e-05	0.00884830148478369	0.0	-0.0	-0.0	-1.8563078012799774e-08	-0.0	-0.0	0.0	0.0	0.0	-0.0	-0.0	-0.0	0.0	0.0	-0.0	-0.0	-0.0	-0.0	-2.123731335254372e-06	0.0	-0.0	0.0	0.0	9.795452612711235e-05	0.0	0.0001780338089923406	-0.0	-0.00022543228708819755	-0.0	-0.0	-3.973775611578444e-30	-0.0	0.0	-0.0	0.0001380386163947712	-0.0002315834581879021	-0.0	0.0	0.00022493215550411258	-0.0	0.0	0.0002379050722789571	-0.0	0.0	0.0	-0.0	-0.0	4.352410027157685e-05	6.541796329244915e-06	-0.0	0.000710856489906556
cg06810374	0.0	0.0	-0.0	-0.0	-0.0	0.0	-0.0	-0.0	-0.0	-0.0	-0.0	-0.004162107617378002	-0.00011106036457823565	-0.0	-2.3428416680681434e-05	0.003493582459990596	-0.0	-0.0	-0.0	1.0959992919679832e-05	0.0	-0.0	0.0	-0.0	0.0	-0.0	-0.0	-0.0	-0.0	-0.0	0.0	-0.0	0.0	-0.0	-0.00014866279776196682	-0.0	-0.0	0.0	0.0	-0.00027344647531845365	0.0	-5.174491862334795e-06	-0.0	-0.0008101865387646594	0.0	0.0	5.406054241272636e-30	0.0	0.0	-0.0	-0.0004229172374717638	5.9118988529720603e-05	0.0	-0.0	0.0	-0.0	-0.0	0.00030185121234138195	-0.001274508477535471	0.0	-0.0	-0.0	-0.0	2.009222890795363e-05	3.0723952489936727e-06	0.0	7.54419695367789e-05
cg06810504	-0.0	-0.0	-0.0	0.0	0.0	0.0	-0.0	0.0	-0.0	0.0	0.0	-0.0017309294140141537	-5.507831854399638e-05	0.0	2.534702873771327e-06	-0.00010474617398560553	-0.0	0.0	0.0	-3.334648687116936e-05	-0.0	0.0	-0.0	0.0	-0.0	0.0	0.0	0.0	-0.0	-0.0	-0.0	0.0	-0.0	-0.0018270484762642153	-8.46692669181987e-06	-0.00022309073012478562	0.0	-0.0	-0.0	-1.0534094088873189e-05	-0.0	-2.615901965312747e-05	0.0	0.0002550892857919331	0.0	0.0	3.848620168912814e-31	0.0	0.0	0.0	-0.0005171195154097259	-2.6823095245360993e-05	0.0	-0.0	-0.0059201043825169485	0.0	0.0	-9.95724461655367e-06	0.0	-0.0	-0.0	0.0	-0.0	-0.0	-1.9917802036965764e-05	-0.0	-0.0
cg06810647	0.0	0.0	0.0	0.0	-0.0	-0.0	0.0	0.0	-0.0	0.0	0.0	0.0031594246746813894	2.4682549294223976e-05	-0.0	-3.530075266056149e-06	0.0144917083061303	0.0	-0.0	0.0	9.937420517874358e-05	-0.0	0.0	-0.0	0.0	-0.0	0.0	-0.0	0.0	0.0	-0.0	-0.0	0.0	0.0	0.004300390033230228	0.00016434256688031734	0.0002263592183761814	-0.0	-0.0	-0.0	-0.00011908940598018389	-0.0	7.292538889349205e-05	0.0	5.462462646672954e-05	0.0	-0.0	4.602178122968922e-30	0.0	-0.0	-0.0	-0.00017360383524843545	0.0005178425262628869	0.0	-0.0	0.018790048272401196	-0.0	-0.0	0.000665050329722721	0.0	0.0003393650802095931	0.0	0.0	-0.0	-0.00023370892966684555	-7.061263220410737e-06	0.0	0.0006842673780882803
cg06810837	0.0	-0.0	0.0	0.0	-0.0	-0.0	-0.0	-0.0	0.0	0.0	0.0	0.005784431235578771	7.249719699266607e-05	-0.0	6.210258755772107e-06	-0.00534549288435155	-0.0	-0.0	-0.0	-1.6492888391419942e-05	0.0	-0.0	-0.0	-0.0	-0.0	0.0	0.0	-0.0	-0.0	-0.0	0.0	0.0	0.0	0.004522127434402388	1.7191850000382083e-05	0.00010548756929548828	0.0	-0.0	-0.0	-2.119848250003588e-05	0.0	-7.3621063934484e-05	-0.0	0.000419847252440612	-0.0	-0.0	-4.332995553250669e-30	0.0	-0.0	-0.0	-0.0002673336514474952	0.0003259992454641585	0.0	-0.0	0.0023871747141528685	-0.0	-0.0	0.0005605060823510215	0.000328228101754335	0.0	-0.0	0.0	0.0	-0.0	-4.461505661820151e-06	0.0	4.618545229371515e-05
cg06810910	0.0	-0.0	-0.0	-0.0	-0.0	-0.0	-0.0	-0.0	-0.0	-0.0	-0.0	-0.007056099411733315	-0.00013989998465853428	0.0	-1.2132182184546878e-05	-0.005244232177607168	0.0	0.0	0.0	0.0	-0.0	0.0	-0.0	0.0	0.0	0.0	-0.0	-0.0	0.0	0.0	-0.0	0.0	0.0	0.0	4.5920834302671576e-07	8.344663294063278e-05	0.0	0.0	0.0	1.6465491291054733e-05	-0.0	-0.00015055868425954566	0.0	-0.00021556454801432946	0.0	0.0	3.130449450018821e-30	0.0	0.0	0.0	-0.00022622873586984957	0.0002506989084077732	0.0	-0.0	-0.007296427720508642	-0.0	-0.0	0.0003345521325590306	-0.0	0.0	-0.0	-0.0	0.0	6.982397870656552e-05	1.3870850490865855e-05	-0.0	6.214882238596644e-05
cg06810992	-0.0	0.0	-0.0	0.0	0.0	-0.0	0.0	0.0	0.0	0.0	0.0	0.007702411965925556	0.0001689079736011064	0.0	2.520145161685591e-05	0.005555790078547858	0.0	0.0	0.0	-1.9229849437070794e-05	-0.0	0.0	-0.0	-0.0	-0.0	0.0	-0.0	0.0	-0.0	-0.0	-0.0	0.0	-0.0	-0.0019362718431067988	5.2724429463968056e-05	-5.264533570537249e-05	0.0	0.0	0.0	1.9915519967366396e-05	0.0	0.00018587684808569693	0.0	0.001037344401454613	0.0	-0.0	-7.198825874996295e-32	0.0	-0.0	0.0	-2.1745485749018343e-05	0.00014316201115021642	-0.0	0.0	-0.011754255854414569	0.0	0.0	0.0003394607608108611	-0.0	-0.0	-0.0	-0.0	-0.0	-8.231106025293389e-05	-2.510643844552132e-05	0.0	-0.0007805610140757728
cg06811094	0.0	0.0	-0.0	-0.0	0.0	0.0	0.0	-0.0	-0.0	-0.0	0.0	0.0027338918631759183	3.931546914099538e-05	-0.0	-4.973504103435085e-06	0.0006777594051305977	-0.0	0.0	0.0	0.0	-0.0	0.0	-0.0	-0.0	0.0	0.0	0.0	-0.0	-0.0	-0.0	0.0	0.0	-0.0	-0.0008239826569299404	0.0	-0.0	-0.0	-0.0	0.0	-2.20275633793966e-05	-0.0	-5.6495701655989346e-05	-0.0	-0.0003111742809469496	0.0	0.0	-4.389170760380166e-31	0.0	0.0	0.0	5.34491619903769e-05	-0.00025355444410539934	-0.0	-0.0	-0.0014223694459799268	0.0	0.0	-0.00017862682501026711	-0.0	0.0	-0.0	0.0	-0.0	1.868929284226353e-05	1.7409870642789914e-05	-0.0	0.000123696732104737
cg06811141	0.0	0.0	0.0	0.0	-0.0	-0.0	0.0	0.0	-0.0	0.0	0.0	-0.0012339343958961615	6.299104918160841e-06	0.0	1.8934840346520965e-05	0.004039147820968461	0.0	0.0	0.0	6.528233899403045e-05	0.0	-0.0	-0.0	0.0	-0.0	0.0	-0.0	-0.0	-0.0	-0.0	0.0	0.0	0.0	-0.0035007682119471435	7.68991035605121e-07	9.982647446866965e-05	-0.0	-0.0	0.0	-0.00012980465421256552	-0.0	-6.522306701690104e-05	0.0	-0.0015290075358081088	-0.0	0.0	-5.298927976785194e-30	-0.0	0.0	0.0	-0.00023897640441004596	-0.0006182738827137128	0.0	0.0	-0.0033557851738320265	-0.0	-0.0	-0.00029626376996607165	0.0	-0.0	-0.0	0.0	-0.0	-6.999968549526127e-05	3.278712539308878e-05	0.0	-0.00044142528665787377
cg06811189	-0.0	-0.0	0.0	-0.0	-0.0	0.0	0.0	0.0	0.0	-0.0	-0.0	-0.002925881765292098	-7.001437840961648e-05	-0.0	-3.0712042791276145e-05	-0.003258643606427663	-0.0	0.0	0.0	-1.3820927433604532e-05	-0.0	0.0	-0.0	0.0	-0.0	0.0	-0.0	-0.0	0.0	0.0	-0.0	0.0	-0.0	-0.004444002153334971	2.5651451724589685e-05	-0.00028653839278723847	0.0	-0.0	0.0	6.449308445234892e-05	-0.0	1.2360524921326275e-06	0.0	0.000264942397030112	0.0	0.0	-1.455807937674323e-33	0.0	-0.0	-0.0	-0.00044435744731038143	-0.00012353220340088862	-0.0	-0.0	0.0013703172922741268	0.0	0.0	0.00023264375458563949	0.00023301140680440853	-0.0	-0.0	0.0	-0.0	0.0001048227997011333	1.550443532847517e-05	-0.0	-0.00023896253359149502
cg06811300	-0.0	-0.0	0.0	-0.0	-0.0	0.0	0.0	0.0	-0.0	-0.0	-0.0	-0.004224849957961826	-6.013023652080238e-05	-0.0	-4.1829140466464654e-06	0.004415922994826241	0.0	-0.0	0.0	-0.0	0.0	-0.0	0.0	0.0	-0.0	-0.0	-0.0	-0.0	0.0	0.0	-0.0	-0.0	0.0	2.8533815210822664e-05	4.546934411359359e-05	0.0	-0.0	0.0	-0.0	8.38453315097118e-06	-0.0	-5.275299395589669e-05	0.0	0.0001354523386715027	-0.0	-0.0	3.0080593602208668e-30	-0.0	0.0	-0.0	-0.00022278275247510415	0.00014540549667102758	0.0	0.0	0.0009888606673959669	-0.0	0.0	0.00016143178225902946	-0.0	-0.0	0.0	-0.0	-0.0	-0.0	-2.703359916801467e-06	0.0	0.00011145352189391016
cg06811467	-0.0	0.0	-0.0	0.0	0.0	-0.0	0.0	-0.0	0.0	-0.0	0.0	0.002024471362641657	1.456974464373811e-05	-0.0	-2.1841928596863396e-06	-0.0006790306607190699	-0.0	0.0	-0.0	0.0	-0.0	0.0	-0.0	-0.0	-0.0	0.0	0.0	0.0	-0.0	-0.0	-0.0	0.0	-0.0	0.0	-3.422472361257289e-05	-5.848701868489751e-05	0.0	-0.0	-0.0	5.444734798902914e-06	-0.0	-1.2102299733852107e-05	-0.0	-1.2115906419606664e-05	0.0	0.0	-1.4033574152072208e-29	0.0	0.0	0.0	3.4710747026995524e-05	1.7065764013336446e-05	-0.0	-0.0	-0.005155160537451451	0.0	0.0	-2.2173975891731137e-05	-0.0	0.0	-0.0	0.0	-0.0	0.0	7.1156029703607425e-06	0.0	3.4362564023057806e-05
cg06811732	0.0	-0.0	-0.0	0.0	-0.0	0.0039696670837403025	-0.0	-0.0	-0.0	-0.0	-0.0	-0.0065267505697880375	-9.177979531420207e-05	-0.0	-1.8499870937820346e-06	-0.007457032353403826	0.0	-0.0	-0.0	4.7035584231672324e-05	0.0	-0.0	-0.0	-0.0	0.0	-0.0	-0.0	-0.0	0.0	0.0	0.0	-0.0	0.0	-0.00024683326346984047	-0.00013806716880672578	-0.00030449205100475024	-0.0023970650237173535	0.0	-0.0	3.833062680117867e-05	-0.0	6.197597502984652e-05	0.0	0.00016271140629062013	-0.0	-0.0	-7.565727104532715e-30	-0.0	0.0	0.0	-0.00014241713746052822	0.00034037706745992127	0.0	-0.0	3.862177580477045e-05	0.0	0.0	-0.00010888071971061776	0.0	-0.0	0.0	0.0	0.0	-0.0	1.4940901230349955e-05	-0.0	0.00017548180502257362
cg06812019	0.0	0.0	-0.0	-0.0	0.0	-0.0	0.0	0.0	0.0	-0.0	-0.0	0.008351107851405578	0.00011625728675339637	-0.0	-1.1262684874165733e-05	0.0043897306026795604	0.0	0.0	-0.0	3.172874434470406e-05	-0.0	0.0	0.0	0.0	-0.0	0.0	0.0	0.0	-0.0	-0.0	0.0	0.0	0.0	0.007501128366342552	1.991069813276809e-05	-0.0	0.0	0.0	0.0	4.1985469728710354e-05	0.0	0.0001822418375504817	-0.0	4.1414473710006544e-05	-0.0	0.0	1.0440705494093251e-29	-0.0	0.0	-0.0	-0.0	0.0002739919891747247	-0.0	-0.0	-0.005966716787221451	0.0	-0.0	0.00016415996200166576	0.0	-0.0	0.0	-0.0	-0.0	-0.0	-4.201539341299497e-05	0.0	-0.00029535760816490965
cg06812693	0.0	0.0	-0.0	0.0	-0.0	-0.0	-0.0	-0.0	0.0	0.0	-0.0	-0.006519091431563048	-0.00010325992889591428	-0.0	1.641606952235432e-05	0.009292019004049844	-0.0	0.0	-0.0	-4.413939972179315e-05	-0.0	-0.0	0.0	0.0	-0.0	0.0	0.0	0.0	0.0	0.0	0.0	0.0	0.0	0.0036632616028603156	3.964124249655487e-05	-5.679630963931922e-05	-0.0	-0.0	-0.0	0.00015610870604802947	0.0	2.5872727969844208e-05	0.0	-0.00042910899454594846	-0.0	-0.0	5.255527734431837e-31	-0.0	-0.0	-0.0	-2.718026565674029e-05	0.000663048858013336	0.0	-0.0	0.0013043345094892838	0.0	-0.0	-0.00020273770383643248	-0.0	0.0	-0.0	-0.0	0.0	6.817000810341757e-05	6.355972567262909e-06	-0.0	8.323484205995846e-05
cg06812786	-0.0	0.0	-0.0	-0.0	0.0	-0.0	-0.0	-0.0	-0.0	0.0	0.0	0.0044298302139971855	5.193116950106692e-05	0.0	-1.8706395265728524e-06	0.0008990702351572848	0.0	0.0	0.0	0.0	-0.0	0.0	-0.0	-0.0	0.0	0.0	0.0	-0.0	-0.0	-0.0	-0.0	0.0	-0.0	-0.000205296752512416	-4.678136768109027e-05	0.0	-0.0	0.0	0.0	6.3860242718260816e-06	-0.0	5.735362637300317e-05	-0.0	-9.424871779578106e-05	0.0	0.0	4.076013147465095e-30	0.0	0.0	0.0	5.036365293555509e-05	1.4985693907185751e-05	-0.0	-0.0	-0.00043067675792486936	0.0	-0.0	3.1816288726961103e-05	-0.0	0.0	-0.0	-0.0	-0.0	-0.0	-1.0309255523971727e-05	0.0	1.840704685458455e-05
cg06812795	0.0	0.0	-0.0	0.0	0.0	-0.0	-0.0	-0.0	0.0	0.0	0.0	0.002174008776094085	3.101472368076385e-05	0.0	-2.833794150486976e-06	-0.0015612065165501474	-0.0	0.0	0.0	0.0	-0.0	0.0	-0.0	-0.0	0.0	0.0	0.0	0.0	-0.0	-0.0	-0.0	0.0	-0.0	-0.00018303380680973052	-3.152387296131466e-06	-0.0	0.0	-0.0	0.0	-2.7294597258491094e-05	-0.0	-7.884168040491228e-06	-0.0	-0.00011004664402913522	0.0	0.0	-4.1637784284023326e-30	0.0	0.0	0.0	-9.593252949395245e-06	-0.0001424961859737421	-0.0	-0.0	-0.001708437371235192	0.0	0.0	-0.0001253281495563433	-0.0	0.0	-0.0	0.0	-0.0	0.0	-4.1659937859030635e-07	-0.0	8.025804745910051e-05
cg06812822	-0.0	-0.0	-0.0	0.0	-0.0	-0.0	0.0	0.0	0.0	-0.0	-0.0	0.0021560125736545576	9.536895321376928e-06	-0.0	-9.46566726312397e-06	-0.017343215415217304	0.0	0.0	-0.0	3.350156480172347e-05	-0.0	-0.0	-0.0	-0.0	-0.0	0.0	0.0	-0.0	0.0	0.0	-0.0	-0.0	0.0	-0.0016767413898837974	1.174331691324946e-05	-2.267639329467882e-05	0.0	-0.0	-0.0	9.097908315605376e-06	-0.0	-7.416576659472096e-05	0.0	0.0004969024006000823	-0.0	-0.0	-4.6507565159371965e-31	0.0	-0.0	-0.0	-8.029126202433679e-05	0.00016741542967165996	-0.0	0.0	0.002570510450926665	-0.0	-0.0	0.00029190008981741213	-0.0	-0.0	0.0	0.0	0.0	-0.0005442037344739483	2.7069807278455328e-05	0.0	2.7819296063517543e-05
cg06812840	-0.0	0.0	-0.0	-0.0	0.0	-0.0	-0.0	-0.0	0.0	0.0	0.0	-0.0006418338794690574	-3.012173081995868e-05	0.0	5.085512105397229e-07	0.0004021139586519173	-0.0	0.0	-0.0	-0.0	-0.0	0.0	-0.0	-0.0	-0.0	0.0	0.0	0.0	-0.0	-0.0	-0.0	0.0	0.0	-0.0001412501022867691	-4.178494207416745e-06	-0.0	-0.0	0.0	0.0	1.4187581155908075e-05	-0.0	-6.237121459539248e-05	-0.0	1.8924169284597452e-05	0.0	0.0	-2.08466634075893e-30	0.0	0.0	0.0	-0.0	0.0	-0.0	-0.0	-0.0025728190960183544	0.0	0.0	-6.358062233903844e-05	-0.0	0.0	-0.0	-0.0	-0.0	2.2599238431540613e-05	-3.0013666809405657e-07	0.0	-0.00010522888535855478
cg06812844	-0.0	-0.0	0.0	0.0	-0.0	-0.0	-0.0	-0.0	-0.0	0.0	-0.0	-0.005379883554303749	-7.039774957424807e-05	-0.0	-1.9054669820618363e-06	-0.0024292301128365796	0.0	-0.0	-0.0	-1.5991447543620024e-06	0.0	-0.0	0.0	0.0	0.0	-0.0	-0.0	0.0	0.0	0.0	-0.0	-0.0	0.0	0.0031116350137232163	2.15519778626068e-05	-0.0	0.0	-0.0	-0.0	-1.6582052403075187e-05	-0.0	-1.7481641048504916e-05	0.0	0.0002014025165754085	-0.0	-0.0	-3.3751326804600506e-30	-0.0	-0.0	-0.0	5.717213973235151e-05	0.00018931085999950777	-0.0	0.0	-0.004027826338477135	-0.0	-0.0	-4.588909731520281e-05	-0.0	-0.0	0.0	-0.0	-0.0	-0.0	8.185261318145457e-07	0.0	2.3835343521428935e-05
cg06813055	0.0	0.0	-0.0	0.0	0.0	-0.0	0.0	-0.0	0.0	0.0	0.0	0.002629202501370814	2.8617134614213176e-05	0.0	2.3933442254522426e-06	-9.522739508690879e-05	-0.0	0.0	0.0	0.0	-0.0	0.0	-0.0	-0.0	0.0	0.0	0.0	-0.0	-0.0	-0.0	-0.0	0.0	-0.0	-0.000505837976678371	-8.274749602512131e-06	-0.0	0.0	-0.0	0.0	2.449690672844701e-06	-0.0	-8.562984634207792e-06	-0.0	-0.00011752484317699225	0.0	0.0	-7.02738676012657e-30	0.0	0.0	0.0	2.8287844552982167e-05	-0.00010131597419976563	-0.0	-0.0	-0.0034028759741402447	0.0	0.0	-0.00016152135486546793	-0.0	0.0	-0.0	0.0	-0.0	0.0	-6.970790480010459e-06	-0.0	-1.329807405716513e-05
cg06813295	0.0	0.0	-0.0	0.0	0.0	-0.0	-0.0	-0.0	0.0	0.0	0.0	0.0017974242476932597	2.2346263766423463e-05	0.0	-3.122574363701651e-07	0.0005481555347986019	-0.0	0.0	0.0	-0.0	-0.0	0.0	-0.0	-0.0	0.0	0.0	0.0	0.0	-0.0	-0.0	-0.0	0.0	-0.0	-0.0012152568530504958	-6.475589406492295e-06	-0.0	-0.0	-0.0	0.0	1.6471764119463892e-05	-0.0	3.1051279468223965e-05	-0.0	-0.00011864521456856548	0.0	0.0	2.7070772394393668e-30	0.0	0.0	0.0	-0.0	-8.206540860918979e-05	-0.0	-0.0	-0.0036357093273318443	0.0	0.0	-0.00010799316560289759	-0.0	0.0	-0.0	0.0	-0.0	-0.0	1.787622189033958e-06	-0.0	-7.149734089820499e-05
cg06813297	0.0	0.0	0.0	-0.0	-0.0	0.0	-0.0	0.0	0.00011910214065094937	-0.0	0.0	-0.00496934246725889	-7.559540921112305e-05	0.0	1.5223285580847395e-05	0.001796261741168915	0.0	-0.0	-0.0	3.738103362312992e-05	0.0	-0.0	-0.0	-0.0	0.0	-0.0	0.0	0.0	-0.0	-0.0	-0.0	-0.0	0.0	0.002435974126128726	-0.0001721923166555758	-0.0003937716553301296	-0.0	0.0	0.0	-3.7131384878262284e-05	-0.0	3.481621067578325e-05	-0.0	0.00012072608286001102	0.0	0.0	5.68084480389781e-30	0.0	0.0	0.0	0.00021815077963594897	0.0003197110184824571	0.0	0.0	-0.015237777237367595	0.0	0.0	0.0001895255065910415	-0.0	0.0	0.0	-0.0	0.0	0.0001901475416770046	-2.5710414261493398e-05	0.0	0.0001707602113956134
cg06813322	-0.0	0.0	-0.0	-0.0	0.0	0.0	-0.0	-0.0	-0.0	-0.0	0.0	0.00036465094606838	2.072220159050297e-05	0.0	3.156973982384254e-06	-0.0067293551272957905	-0.0	0.0	0.0	7.916417847929257e-05	0.0	0.0	-0.0	-0.0	0.0	0.0	-0.0	-0.0	-0.0	-0.0	-0.0	0.0	0.0	0.0009619950992920447	-8.2774868713743e-05	-0.00013130981419928316	0.0	0.0	0.0	-0.00013249571934220733	-0.0	0.0001720597441457361	0.0	-1.3280035869230784e-06	0.0	0.0	3.9308620341163614e-30	0.0	-0.0	0.0	-0.00046702964289282886	-0.00037177338824206257	-0.0	-0.0	-0.00017280211473022885	0.0	0.0	-0.00040500835878994615	0.0001907894121060365	-0.0	-0.0	0.0	0.0	0.0	6.958850135586027e-06	-0.0	-0.0002998700984295708
cg06813362	0.0	0.0	-0.0	0.0	0.0	-0.0	0.0	-0.0	-0.0	0.0	0.0	0.0007210479888855516	3.333076840870404e-05	0.0	6.5317887272781455e-06	0.0004833870370081814	-0.0	0.0	0.0	-5.7304271375237636e-06	-0.0	0.0	-0.0	-0.0	0.0	0.0	0.0	0.0	-0.0	-0.0	-0.0	0.0	0.0	0.0007718712736603298	-1.8607577750893913e-05	-0.0	0.0	-0.0	-0.0	6.314321268627938e-05	-0.0	2.473569366449881e-05	-0.0	-3.0771066648745734e-05	0.0	0.0	-9.285690426130538e-32	0.0	-0.0	0.0	0.0001532065625231813	-0.00013323955257014877	-0.0	-0.0	-0.003610108045562344	0.0	-0.0	7.884255578411068e-06	0.0	0.0	-0.0	0.0	-0.0	0.0	3.921038396427275e-06	0.0	0.00016018475370000915
cg06813382	0.0	0.0	-0.0	-0.0	0.0	-0.0	0.0	-0.0	0.0	0.0	0.0	0.00395883170850284	4.7541743312311676e-05	0.0	4.459195144965622e-06	0.0007825033678294715	-0.0	0.0	-0.0	0.0	-0.0	0.0	-0.0	-0.0	0.0	0.0	0.0	0.0	-0.0	-0.0	-0.0	0.0	-0.0	-0.0	-1.3599418886105488e-05	-0.0	-0.0	-0.0	0.0	5.875353880627793e-05	0.0	8.290902341645609e-06	-0.0	-0.00023808634594522265	0.0	0.0	1.2507084315567692e-29	0.0	-0.0	0.0	0.00013262986429320744	-3.684024596118441e-05	-0.0	-0.0	0.004109042269171373	0.0	-0.0	9.331750943225006e-06	-0.0	0.0	-0.0	-0.0	-0.0	-0.0	1.0598152844185022e-06	0.0	-9.960286291097961e-05
cg06813419	0.0	0.0	4.518937800913653e-05	0.0	0.0	-0.0	-0.0	-0.0	-0.0	0.0	-0.0	0.00481544832459228	0.00011970381196882196	0.0	-5.706851463005968e-07	-0.00478119140805832	-0.0	0.0	0.0	1.6406387066528316e-05	-0.0	0.0	-0.0	0.0	0.0	-0.0	-0.0	-0.0	0.0	-0.0	-0.0	0.0	0.0	0.003952563970046581	0.00012293709051428736	0.0005851976322931323	0.0	-0.0	-0.0	-0.00016885020638221477	-0.0	-3.336205403425828e-07	-0.0	-0.0010135123391959975	0.0	0.0	3.076505186567485e-30	0.0	-0.0	0.0	-0.00021437843983712447	0.0	0.0	0.0	0.015169927520493664	0.0	0.0	-0.000150775992834146	0.0	0.0	-0.0	0.0	-0.0	0.00017678881052854843	1.456559004849702e-05	0.0	-0.00011560035695184204
cg06813554	0.0	-0.0	-0.0	0.0	-0.0	0.0	-0.0	-0.0	0.0	-0.0	-0.0	-0.001470531506618062	-2.2219280182287424e-05	-0.0	-3.8778274143850464e-05	-0.0019097261415087754	-0.0	0.0	-0.0	1.0695205752735828e-06	0.0	-0.0	-0.0	-0.0	-0.0	-0.0	0.0	-0.0	0.0	0.0	0.0	0.0	-0.0	7.755115747175516e-05	0.00018377402193227297	-0.0	0.0	-0.0	-0.0	1.4654860549630182e-05	-0.0	-0.00010631047821404556	0.0	0.0002994650438950481	-0.0	-0.0	1.8987276687180377e-30	0.0	0.0	0.0	-6.418888536567588e-05	0.0004668124734828849	0.0	-0.0	-0.003385292754929384	-0.0	-0.0	0.00019587406671100314	-0.0	0.0	0.0	0.0	-0.0	0.0	1.2011923919736991e-05	0.0	0.00022284490958473675
cg06813578	-0.0	0.0	-8.100589744679927e-07	0.0	-0.0	-0.0	0.0	0.0	0.0	0.0	0.0	0.004291895713507284	8.841183234221633e-05	0.0	3.577883221591553e-05	0.002818854731978146	-0.0	0.0	-0.0	7.9072669591829e-05	0.0	-0.0	0.0	0.0	-0.0	-0.0	0.0	0.0	0.0	0.0	-0.0	-0.0	0.0	0.000645461524283517	4.349688396809031e-05	-0.00018845936922256426	0.0	0.0	0.0	2.1148682638558387e-05	0.0	-5.0675692193647376e-05	0.0	-0.0007668130432201886	-0.0	-0.0	9.062721172184951e-30	0.0	0.0	0.0	-0.0005267895484388305	0.0004769446476190167	0.0	0.0	0.0068482639208505254	-0.0	-0.0	0.0003916735810735411	-0.0	0.0	-0.0	0.0	0.0	-0.0	9.185705384662494e-06	0.0	0.0004961512744931047
cg06813601	0.0	0.0	0.0	0.0	0.0	-0.0	0.0	0.0	0.0	0.0	0.0	0.0041042793189903564	5.973217350652406e-05	0.0	2.6460040927434877e-05	0.007075587207714809	-0.0	-0.0	0.0	0.0	-0.0	0.0	-0.0	-0.0	-0.0	0.0	-0.0	0.0	0.0	0.0	-0.0	0.0	0.0	-0.0005155174677100078	7.920589990817996e-06	0.00020422428044846548	0.0001461969315984133	0.0	0.0	-3.3987727446066585e-05	-0.0	-0.00010020523508194417	-0.0	2.305349452529332e-05	-0.0	0.0	1.2226784952895908e-30	-0.0	-0.0	-0.0	-0.00028859599183079414	-0.0005671860742529794	-0.0	0.0	-0.012022815633632496	-0.0	0.0	-0.00018924056893225897	0.0	-0.0	-0.0	-0.0	0.0	-3.152271104730707e-05	-2.4838710236703673e-05	-0.0	-0.00034780267631054357
cg06813602	-0.0	-0.0	0.0	-0.0	-0.0	0.0	-0.0	-0.0	-0.000185263372146037	0.0	0.0	-0.0007305832420436894	-1.6484388053653064e-05	-0.0	-1.0360824813633907e-06	0.009506492450922643	-0.0	-0.0	-0.0	1.4216133910563047e-05	0.0	-0.0	0.0	0.0	0.0	-0.0	-0.0	-0.0	0.0	0.0	-0.0	-0.0	0.0	0.003042275123552899	-1.090271220938957e-05	0.0	-0.0	-0.0	-0.0	-1.4705106068354841e-05	0.0	9.271531684529785e-05	-0.0	-0.0004064352973670449	-0.0	0.0	-7.541727361709997e-31	-0.0	0.0	0.0	0.00024242562421046467	-0.00022234094535651387	-0.0	0.0	0.015141032290766597	-0.0	0.0	-0.00041404356272750983	0.0	-0.0	-0.0	-0.0	-0.0	-3.032586613798161e-05	-7.184514686267935e-06	0.0	-6.929028082712772e-05
cg06813613	0.0	-0.0	0.0	0.0	-0.0	0.0	-0.0	-0.0	-0.0	0.0	0.0	-0.0003624226029318646	-2.7004788190119787e-05	-0.0	-1.0655008658023478e-05	0.008347093273499397	-0.0	0.0	-0.0	3.857353126099094e-05	-0.0	-0.0	0.0	-0.0	0.0	0.0	-0.0	-0.0	0.0	0.0	-0.0	-0.0	0.0	0.006744336733533744	0.00017429065524580072	0.00016910779763921834	0.0	-0.0	-0.0	4.486362780336414e-05	0.0	8.573718474446809e-05	0.0	8.041921386831147e-06	-0.0	0.0	4.2863622699256074e-30	-0.0	0.0	0.0	6.431151022289448e-05	0.00018733077625384065	0.0	0.0	0.006572824946661018	-0.0	-0.0	-0.00023055491519863763	-0.0	-0.0	0.0	-0.0	-0.0	-0.00014587584257243663	-7.605491401323633e-06	-0.0	0.0005439210922056026
cg06813614	0.0	-0.0	0.0	0.0	-0.0	0.0	-0.0	-0.0	0.0	0.0	0.0	0.0025776997978239416	4.496144045243809e-05	0.0	2.526304631917691e-05	-0.008522484695442626	-0.0	-0.0	-0.0	-1.622465393602415e-05	0.0	-0.0	-0.0	-0.0	-0.0	0.0	-0.0	-0.0	0.0	0.0	-0.0	-0.0	-0.0	-0.0023720203866779807	4.048325757221571e-06	7.511135689801e-05	-0.0	-0.0	0.0	-1.8782618862185995e-05	-0.0	-6.996230590271381e-05	0.0	-2.9705264503991854e-05	-0.0	0.0	1.5148873488052413e-30	-0.0	-0.0	-0.0	-4.658434489059864e-05	-1.4879028922131143e-05	0.0	0.0	0.0016310469217336939	-0.0	0.0	-0.00035371011485885016	0.0	-0.0	0.0	-0.0	0.0	-0.0	1.1316343889736921e-05	-0.0	-0.0005479575522149246
cg06813615	-0.0	-0.0	-0.0	-0.0	-0.0	-0.0	0.0	0.0	-0.0	0.0	0.0	0.0012542762864856084	9.697467214319591e-06	-0.0	-3.0606387642982466e-06	0.00476351189333424	-0.0	0.0	-0.0	6.137128149117612e-05	0.0	-0.0	0.0	0.0	-0.0	0.0	-0.0	0.0	0.0	0.0	-0.0	0.0	-0.0	0.002458154331922927	7.505803540339534e-05	-3.140967750335891e-05	0.0	-0.0	-0.0	0.00014502528865957513	0.0	5.566697125346724e-05	0.0	-0.00022868323121089606	-0.0	0.0	-1.4412956159196008e-29	-0.0	-0.0	0.0	0.0004925685767290167	1.2723520123626421e-05	0.0	0.0	-0.004728913859749418	0.0	0.0	-0.0004363084814419686	0.0	-0.0	-0.0	0.0	-0.0	0.0	-9.884990277197357e-06	0.0	0.00022980120549264373
cg06813616	-0.0	-0.0	-0.0	-0.0	-0.0	-0.0	-0.0	-0.0	-0.0	-0.0	-0.0	0.0028092009888123362	4.571263444007879e-05	-0.0	-2.5878964863151902e-05	0.004373057929521175	-0.0	0.0	-0.0	3.390311096117696e-06	-0.0	-0.0	0.0	0.0	-0.0	-0.0	0.0	0.0	0.0	0.0	-0.0	-0.0	0.0	0.0009175443484686894	5.575792196234116e-06	-5.6744713207342574e-05	0.0	-0.0	-0.0	2.5365488115303014e-05	0.0	0.00010891772494787667	0.0	-0.00040721500392248793	-0.0	0.0	-9.23333450149926e-31	-0.0	0.0	0.0	0.0004384617679320452	0.00017815223426345496	0.0	-0.0	0.00957582935737389	-0.0	-0.0	-0.00037447928234816654	-0.003832060308171967	-0.0	-0.0	-0.0	0.0	-0.0	1.2715669728704245e-05	-0.0	0.00021910008771866963
cg06813633	0.0	-0.0	-0.0	-0.0	-0.0	0.0	-0.0	-0.0	0.0	0.0	0.0	0.0005549630216979079	1.6891434444765334e-05	0.0	-5.09798851389941e-07	-0.00929411415991816	-0.0	-0.0	-0.0	3.7514120930137425e-05	0.0	-0.0	-0.0	-0.0	0.0	-0.0	-0.0	-0.0	0.0	0.0	-0.0	-0.0	0.0	0.0026577454240807367	7.221635071611603e-05	5.789647141439798e-05	-0.0	-0.0	-0.0	8.590919009726956e-05	-0.0	-2.078851036578468e-05	0.0	0.0003026639527727465	-0.0	0.0	-6.458459542470561e-30	-0.0	-0.0	0.0	-0.0	-0.0	0.0	0.0	-0.008377792682941905	-0.0	-0.0	-0.00048326501470895517	-0.0	-0.0	0.0	0.0	0.0	-0.0003346210908884128	1.8148575615662973e-05	0.0	-0.00036073102128375946
cg06813636	0.0	-0.0	0.0	-0.0	-0.0	0.0	-0.0	-0.0	-0.0	0.0	-0.0	-0.0046277991405089015	-8.346226400334944e-05	0.0	2.894792610080835e-06	-0.004067523238060973	-0.0	-0.0	-0.0	2.7251802788113858e-05	0.0	-0.0	-0.0	-0.0	0.0	0.0	0.0	-0.0	-0.0	0.0	-0.0	-0.0	0.0	0.002600330460139707	-0.0	0.0	0.0	-0.0	-0.0	3.612231776334573e-05	0.0	-4.599865216101446e-06	0.0	3.553781711766926e-06	-0.0	0.0	3.225776953148986e-30	-0.0	-0.0	-0.0	0.00013710569348511276	-0.000105373616366171	-0.0	0.0	-0.011106544185018727	-0.0	0.0	-0.0004243471386170922	0.0	-0.0	0.0	0.0	0.0	-0.00023497832930375565	2.2904464749381154e-05	0.0	-0.0003467397324425142
cg06813706	0.0	-0.0	0.0	0.0	-0.0	0.0	0.0	0.0	-0.0	0.0	0.0	-0.002333336511136259	-2.485544106404975e-05	0.0	6.255784724441338e-06	-0.003853779014299976	-0.0	-0.0	-0.0	9.336205872540874e-07	0.0	-0.0	0.0	-0.0	-0.0	-0.0	-0.0	-0.0	0.0	0.0	-0.0	-0.0	0.0	0.0002751529139668678	-3.624757755722564e-05	0.0	0.0007924485717451267	-0.0	-0.0	3.5466350398128775e-05	0.0	-0.00014970101030534812	0.0	0.0004610093008034089	-0.0	-0.0	1.2396777902195444e-30	0.0	-0.0	-0.0	-0.0005694592718021854	9.161471402225761e-05	0.0	-0.0	0.013515593751692735	-0.0	-0.0	0.00034538456874239016	-0.0	0.0	0.0	0.0	-0.0	-0.0	-1.8869068526553266e-05	0.0	0.0007574755779410464
cg06813732	0.0	-0.0	-0.0	0.0	-0.0	0.0	0.0	0.0	0.0	-0.0	-0.0	0.0013151169564861438	5.320068468903361e-06	0.0	9.550614742466884e-06	0.004584056938265454	-0.0	0.0	-0.0	3.012142566856287e-05	0.0	-0.0	0.0	0.0	-0.0	-0.0	0.0	-0.0	0.0	0.0	-0.0	-0.0	-0.0	0.003280353122178962	9.787521238269512e-05	0.0004756874755017922	0.0	-0.0	-0.0	6.696151450655266e-05	0.0	-9.676126038611079e-05	0.0	-8.531605273085391e-05	-0.0	-0.0	9.65742641161064e-31	0.0	-0.0	-0.0	-0.00033195153500066745	0.0005255324062742784	0.0	0.0	0.005312232895633409	-0.0	-0.0	0.000594627368121788	-0.0	-0.0	0.0	-0.0	-0.0	-0.0001668302721055155	-5.775168826973579e-06	0.0	0.00031086654029183186
cg06813759	-0.0	0.0	-0.0	0.0	0.0	-0.0	-0.0	-0.0	-0.0	0.0	0.0	0.0014582945031441045	1.2613791256994716e-05	0.0	9.146650361734816e-07	0.00034188093537750513	-0.0	0.0	0.0	0.0	-0.0	0.0	-0.0	-0.0	0.0	0.0	0.0	0.0	-0.0	-0.0	-0.0	0.0	-0.0	-0.0	-8.658713369103188e-06	-0.0	0.0	-0.0	0.0	1.280657871917945e-05	-0.0	-1.3872819579594062e-05	-0.0	-0.00013461610132317384	0.0	0.0	5.194390226527664e-30	0.0	0.0	0.0	-5.008534861303986e-05	-0.00020292153824977703	-0.0	-0.0	-0.003220685580527929	0.0	-0.0	-0.00020781683662517971	-0.0	0.0	-0.0	0.0	-0.0	-0.0	5.144941385729241e-06	-0.0	-0.00014433119003061815
cg06813782	-0.0	-0.0	0.0	0.0	0.0	0.0	-0.0	-0.0	-0.0	0.0	0.0	0.00423778148523399	6.042827483550313e-05	0.0	2.1512279677933393e-06	0.0029059258000158172	-0.0	0.0	-0.0	0.0	0.0	0.0	-0.0	-0.0	0.0	0.0	0.0	0.0	-0.0	-0.0	-0.0	0.0	-0.0	-0.0016427573277251	2.6651398030980936e-05	0.0	-0.0	-0.0	0.0	3.6756618766588774e-05	-0.0	3.731281336467977e-05	-0.0	4.863360352759183e-05	0.0	0.0	-3.096653089964088e-30	0.0	0.0	0.0	0.00018484019615783764	-0.00010493842527261923	0.0	-0.0	-0.007553372565858918	0.0	0.0	-8.772737474802038e-05	0.0	-0.0	-0.0	-0.0	-0.0	0.0	-9.14688359515556e-06	-0.0	-6.187601835187175e-06
cg06813909	0.0	0.0	0.0	0.0	0.0	-0.0	0.0	0.0	-0.0	0.0	0.0	0.012857852841285052	0.00019629920006441275	-0.0	-3.732168085767164e-05	-0.009353640592368082	-0.0	-0.0	-0.0	-5.322666515549492e-05	0.0	0.0	0.0	0.0	-0.0	0.0	0.0	0.0	-0.0	-0.0	-0.0	0.0	-0.0	0.00884317906487791	3.613250535152759e-05	0.0	0.0	-0.05696246648571927	-0.0	1.3045854943541617e-05	-0.0	-5.407918163443579e-05	-0.0	-0.0011190324778743773	-0.0	0.0	1.973115153925558e-30	0.0	-0.0	-0.0	0.00019028426152384876	3.3341721217313286e-05	-0.0	0.0	0.006458165681585045	-0.0	0.0	0.00029922441034566094	-0.0	-0.0	0.0	-0.0	-0.0	-4.401746769394679e-05	1.9290548878965556e-05	0.0	-9.784384773916552e-05
cg06814013	-0.0	0.0	-0.0	-0.0	0.0	0.0	0.0	0.0	-0.0	0.0	0.0	0.0029023939271974318	3.438678575807208e-05	0.0	6.127011110097368e-06	-0.0005230550500666827	-0.0	0.0	0.0	0.0	-0.0	0.0	-0.0	0.0	0.0	0.0	0.0	0.0	-0.0	-0.0	-0.0	0.0	-0.0	-0.0006205127283155486	-4.021497229191523e-05	-2.8871478087612202e-05	-0.0	-0.0	0.0	1.6561265722073606e-05	0.0	0.00010115831021594902	-0.0	-0.00032907392137662396	0.0	0.0	-1.0274133247962296e-29	0.0	-0.0	0.0	0.0001164859486282359	-1.8780337733383895e-06	-0.0	0.0	-0.00802658551062588	0.0	-0.0	0.00011158510197045802	-0.0	-0.0	-0.0	-0.0	-0.0	0.0	-9.129553780124135e-06	0.0	-0.00047147170412395776
cg06814048	-0.0	-0.0	-0.0	0.0	0.0	0.0	0.0	0.0	-0.0	0.0	0.0	0.0037698989923276344	2.677121257408654e-05	0.0	1.4785262655655118e-05	-0.008794119540806503	-0.0	-0.0	-0.0	-4.9334920022368604e-05	0.0	0.0	-0.0	-0.0	-0.0	-0.0	-0.0	0.0	0.0024108704797646493	0.0	-0.0	-0.0	-0.0	-0.0025401096243586607	4.8156085436528435e-05	-0.0	-0.0	0.0	0.0	0.00015341133642876264	-0.0	3.267189922045826e-05	0.0	-0.00014470309952434692	0.0	-0.0	-3.0972524804459845e-30	-0.0	-0.0	-0.0	0.00030570015244651115	-0.0004573415481583763	-0.0	0.0	0.005753313967281999	-0.0	0.0	-0.00011581527282355681	-0.006142572162720779	-0.0	-0.0	-0.0	-0.0	-5.211841640771333e-06	-2.6215794693972902e-05	-0.0	0.00010375391043999642
cg06814119	0.0	0.0	0.0	-0.0	0.0	0.0	-0.0	-0.0	-0.0	-0.0	-0.0	-0.0031032163250375873	-9.583204816220654e-05	0.0	-7.360904915120974e-06	0.0048284862506092424	-0.0	0.0	0.0	2.1171498742956362e-05	-0.0	0.0	-0.0	0.0	0.0	0.0	-0.0	-0.0	-0.0	-0.0	-0.0	0.0	-0.0	-1.9456330669300103e-05	-0.00011913465605167569	-0.00010918084182575984	-0.0	0.0	0.0	-0.00020449538475868925	0.0	8.862916231656603e-05	0.0	-4.394203701618693e-05	0.0	0.0	3.545857451697194e-30	0.0	-0.0	-0.0	-0.00017055436664901533	0.0004851451728724559	0.0	-0.0	0.002732450530608679	-0.0	-0.0	0.0005325093583900707	0.0	0.0002480257298531309	0.0	-0.0	0.0	0.0	-1.525896453595223e-05	0.0	0.00010237225549247603
cg06814248	-0.0	0.0	-0.0	0.0	0.0	0.0	0.0	-0.0	-0.0	0.0	0.0	0.006095361374466049	0.00011440786525267668	0.0	5.620620059376594e-06	0.0027345463163476248	-0.0	0.0	0.0	-2.144729788632549e-05	-0.0	0.0	0.0	0.0	0.0	0.0	0.0	0.0	-0.0	-0.0	-0.0	0.0	0.0	-0.0035967314982632793	-4.588469134248882e-05	-0.00013283352640650986	0.0	-0.0	-0.0	-1.0626954937817153e-05	0.0	0.0001142920288660621	-0.0	-0.0006088491010083102	0.0	0.0	1.3474231797439365e-30	0.0	-0.0	0.0	-7.168940318602135e-05	-4.0106543839921744e-05	0.0	-0.0	-0.0009023423455033673	0.0	-0.0	-0.00013917529810100244	-0.0	-0.0	-0.0	-0.0	-0.0	-0.0	-2.6497707206948873e-05	0.0	-0.0005287938624241856
cg06814441	0.0	0.0	0.0	-0.0	-0.0	-0.0	-0.0	-0.0	0.0	-0.0	-0.0	-0.0053788713100908995	-8.8624032071186e-05	-0.0	-4.0579144001137815e-05	0.00533322829357058	-0.0	-0.0	0.0	-4.767726749680724e-05	0.0	-0.0	0.0	0.0	0.0	-0.0	-0.0	-0.0	-0.0	-0.0	0.0	0.0	0.0	-0.0034369577519433618	-0.0001021392861573765	0.0	-0.0	0.0	-0.0	-5.331635900906519e-05	-0.0	-1.8630301092274275e-05	0.0	-0.0005941469427438976	0.0	0.0	-6.450288337678276e-31	0.0	-0.0	-0.0	-0.00044516594671979275	0.00029293990244644053	0.0	0.0	0.013248366652189229	-0.0	-0.0	-5.61245533045686e-05	-0.0	0.0	0.0	-0.0	-0.0	-0.0	3.919248395951443e-06	-0.0	-0.0002561193210779791
cg06814469	0.0	0.0	0.0	0.0	0.0	-0.0	0.0	0.0	0.0	-0.0	-0.0	0.0062667754573857894	0.00011156961764275284	-0.0	-6.609830378418138e-07	-0.007004262298505176	0.0	0.0	-0.0	1.7724376722331524e-05	-0.0	0.0	0.0	0.0	-0.0	0.0	-0.0	-0.0	0.0	0.0	0.0	0.0	0.0	-0.0	0.00014886333116562148	0.0005509323113205967	0.0	0.0	0.0	-1.0290462287645064e-05	0.0	0.00015203271535687714	0.0	0.00026312879874195827	-0.0	0.0	-6.703781445944585e-30	-0.0	-0.0	-0.0	-0.00023490566585833707	0.0006021065243210186	-0.0	0.0	0.001389906457593199	-0.0	0.0	0.0003903560876731243	-0.0	4.9693907814781884e-05	0.0	0.0005258021643072551	0.0	-0.0004410759662449069	1.4667115501920491e-05	0.0	-0.000175795301163243
cg06814658	0.0	-0.0	-0.0	0.0	0.0	0.0	-0.0	-0.0	-0.0	-0.0	-0.0	0.003741203534402822	5.0200495638805945e-05	-0.0	-1.9999155975130418e-05	-0.0062331099701074776	-0.0	-0.0	-0.0	5.221511880506924e-05	-0.0	0.0	-0.0	-0.0	-0.0	0.0	-0.0	0.0	-0.0	-0.0	0.0	-0.0	0.0	-0.003985569891672289	-4.200318586669004e-05	-4.9695496114417246e-05	-0.0	0.0	0.0	-7.205549217691625e-05	-0.0	0.0001267491617291883	-0.0	-0.0004298908074571356	0.0	0.0	2.3320718454811433e-30	-0.0	0.0	0.0	2.5602847717673696e-05	-0.0005031089888649928	-0.0	-0.0	0.00016942756451051203	-0.0	0.0	-0.00032204979016607974	-0.0	-0.0	-0.0	0.0	0.0	-0.0001487030599304386	4.435432575913508e-06	-0.0	-8.730412845155145e-05
cg06814757	-0.0	0.0	-0.0	0.0	0.0	-0.0	-0.0	-0.0	0.0	-0.0	0.0	0.0013771169484480764	1.7593700908727853e-05	-0.0	-6.0048090900372595e-06	-0.00038985164387009535	-0.0	0.0	0.0	0.0	-0.0	0.0	-0.0	-0.0	0.0	0.0	0.0	0.0	-0.0	-0.0	-0.0	0.0	-0.0	-0.0011775839632697425	-0.0	0.0	0.0	-0.0	0.0	3.9206599624623016e-05	-0.0	-1.624531644198189e-05	0.0	0.00015657833473554954	0.0	0.0	1.4388761854419055e-30	0.0	0.0	0.0	-1.0608257179132137e-05	-8.493830179612067e-05	-0.0	-0.0	-0.003725574826704396	0.0	-0.0	-3.268670400648413e-05	0.0	-0.0	-0.0	0.0	-0.0	0.0	9.30066818626101e-06	-0.0	-0.00020109384749840298
cg06814892	0.0	0.0	-0.0	0.0	0.0	-0.0	0.0	-0.0	-0.0	-0.0	0.0	0.003990815234312896	7.678154436586094e-05	0.0	-3.3206103321248e-07	0.0019052905535496692	-0.0	0.0	-0.0	1.0677478388734882e-05	-0.0	0.0	-0.0	-0.0	0.0	0.0	0.0	-0.0	-0.0	-0.0	-0.0	0.0	-0.0	0.0009534741647063198	-8.629182508271459e-06	0.0	-0.0	0.0	0.0	-4.1486928552651967e-05	-0.0	6.837421660277323e-05	-0.0	-0.00021759411961011488	0.0	0.0	9.918974700454488e-31	0.0	0.0	0.0	4.8383836346922484e-05	-2.7182481112132228e-05	0.0	-0.0	0.003530886312182601	0.0	-0.0	0.00010406790649907428	0.0	0.0	-0.0	0.0	0.0	0.0	1.732262003906921e-05	0.0	0.00018879035392685493
cg06815056	0.0	-0.0	-0.0	-0.0	-0.0	0.0	-0.0	-0.0	-0.0	-0.0	-0.0	0.004703205162991814	5.8020553511633856e-05	-0.0	-1.091946933101398e-05	0.0066529482389657574	-0.0	-0.0	0.0	-2.388074468193739e-05	-0.0	-0.0	-0.0	0.0	0.0	0.0	-0.0	-0.0	0.0	0.0	-0.0	-0.0	0.0	-0.007658832868265902	-4.987768696301619e-05	9.484554569486763e-05	-0.0	0.0	-0.0	5.0993466612440206e-05	0.0	-1.0963385885787457e-05	0.0	-0.0005940289014180011	-0.0	0.0	1.2483921485738062e-30	-0.0	-0.0	-0.0	-0.000592919593609474	8.743597657609898e-05	-0.0	-0.0	0.025981547327777143	-0.0	-0.0	-8.11492700136603e-05	0.0	0.0	-0.0	0.0	0.0	0.0	1.885359940910503e-05	-0.0	0.0007614531765571246
cg06815259	-0.0	-0.0	-0.0	-0.0	0.0	0.0	-0.0	-0.0	-0.0	-0.0	-0.0	-0.011317605293831514	-0.00014109778468648869	-0.0	2.213306230390669e-07	0.0009294601389869871	-0.0	0.0	0.0	-2.8604900983397172e-05	0.0	0.0	-0.0	-0.0	0.0	-0.0	0.0	0.0	-0.0	-0.0	-0.0	-0.0	-0.0	0.0015322336957649307	-0.00011818471016490363	-0.0002593638441961235	0.0	0.0	-0.0	0.00013988233724737271	-0.0	-9.279888396767659e-06	-0.0	-3.85488550194882e-05	-0.0	-0.0	6.267431449947019e-30	0.0	-0.0	0.0	0.00030381318320720315	-0.0007023153885548398	-0.0	-0.0	-0.004930871139000055	0.0	0.0	-0.0009768990796000143	-0.0	-0.0002243478669674381	-0.0	0.00013673788859296733	-0.0	0.0	-2.624734139630925e-08	0.0	1.8543075441160194e-05
cg06815377	0.0	-0.0	-0.0	0.0	0.0	-0.0	0.0	-0.0	-0.0	0.0	0.0	0.00018033997377850692	2.180451883041349e-05	-0.0	-4.986792338848348e-06	-0.007970371287097912	-0.0	0.0	0.0	-9.751121467444754e-06	-0.0	0.0	-0.0	0.0	-0.0	0.0	-0.0	-0.0	0.0	0.0	0.0	0.0	0.0	0.0031803158372779687	0.00010612403785555763	0.00012122906621648008	-0.0	0.0	0.0	7.208773729468729e-06	-0.0	4.5841583899994175e-05	0.0	-0.00019135864234637805	0.0	0.0	-8.547395628859769e-30	0.0	0.0	0.0	0.00016515232933014565	5.197378570375796e-05	-0.0	-0.0	-0.00030881368974975754	0.0	0.0	0.00034074021947754396	0.0	0.0	-0.0	-0.0	-0.0	-0.0	1.5664728483187427e-05	0.0	7.609340176954848e-05
cg06815416	-0.0	-0.0	-0.0	-0.0	-0.0	0.0	-0.0	-0.0	-0.0	0.0	-0.0	0.005642011220254496	0.00010315890692413714	0.0	2.0872427799883618e-05	0.017909631916342737	0.0	0.0	0.0	-4.884758017505059e-05	0.0	-0.0	0.0	0.0	-0.0	0.0	0.0	0.0	0.0	0.0	0.0	-0.0	0.0	0.0008985202772787795	8.752049060726438e-05	-0.00014576495225153508	-0.0	0.0	-0.0	-3.394339106605034e-05	0.0	0.000151876159760102	0.0	-0.0006082607693676311	0.0	0.0	4.749470190714829e-30	0.0	0.0	0.0	-0.00020695243082392397	0.0005003658838403996	0.0	0.0	-0.015801011831951615	-0.0	-0.0	0.00017467143324430512	-0.0	-0.0	0.0	-0.0	-0.0	-2.4569869991197466e-05	-2.716622208987112e-05	-0.0	-0.0006248751906886519
cg06815444	0.0	0.0	-0.0	-0.0	-0.0	0.0	0.0	0.0	-0.0	0.0	-0.0	0.0011397763916768892	1.2871400747653679e-05	-0.0	2.411921188704159e-06	0.0005280825603403252	0.0	-0.0	-0.0	4.261205979802432e-06	0.0	-0.0	0.0	0.0	-0.0	-0.0	-0.0	-0.0	0.0	0.0	0.0	-0.0	0.0	0.0	0.0	0.0	0.0	0.0	-0.0	-3.2084877811093365e-05	0.0	3.3029982540454833e-06	0.0	4.107462426717961e-05	-0.0	-0.0	1.1343112140590351e-30	-0.0	-0.0	-0.0	8.732032022964994e-06	5.146965158131678e-05	0.0	0.0	0.002557106628011277	-0.0	-0.0	6.585957169174412e-05	0.0	0.0	0.0	0.0	-0.0	-0.0	-1.0039776651613653e-05	0.0	9.551749095334312e-05
cg06815579	-0.0	0.0	0.0	0.0	-0.0	-0.0	0.0	0.0	-0.0	-0.0	-0.0	0.004958855843173914	1.8740801367702913e-05	-0.0	7.387451062166166e-06	0.00692169088546091	-0.0	0.0	0.0	-3.9630283293716704e-05	0.0	0.0	-0.0	-0.0	0.0	-0.0	-0.0	-0.0	0.0	0.0	-0.0	-0.0	0.0	0.0	3.6824477961015986e-05	0.00011039841427441159	-0.0	-0.0	-0.0	0.00010124648718669212	-0.0	-1.8176381991787895e-05	-0.0	-8.08216704632735e-05	-0.0	0.0	4.351126385760439e-30	-0.0	-0.0	-0.0	-0.0003875762851585011	6.742659137197579e-05	-0.0	0.0	-0.007187246010221069	-0.0	-0.0	9.012263890329637e-05	0.0022683565723167196	0.0	-0.0	-0.0	0.0	0.0	7.429569268443257e-06	-0.0	5.6088219215660146e-05
cg06815737	-0.0	-0.0	0.0	0.0	-0.0	-0.0	0.0	-0.0	-0.0	0.0	0.0	0.007519871282451532	8.989057098852513e-05	-0.0	-9.89189171110128e-06	-0.012464978359251592	-0.0	-0.0	0.0	5.731239100002015e-05	-0.0	-0.0	-0.0	0.0	-0.0	-0.0	-0.0	-0.0	0.0	0.0	-0.0	-0.0	0.0	0.0003372165333361962	0.0002504199125934015	0.0004386325058871471	0.0	0.0	-0.0	9.864880386999936e-05	0.0	6.620757375420342e-05	-0.0	-0.0009614576141790659	-0.0	0.0	2.5280690576544815e-30	0.0	0.0	0.0	-0.0005613498791439715	0.0002572639064899769	-0.0	-0.0	-0.0	-0.0	0.0	-5.404787112622132e-05	0.0	0.0	0.0	0.0	-0.0	-0.0002950835952570646	1.5003459807471315e-05	0.0	0.0009434313949799864
cg06815815	0.0	0.0	0.0	-0.0	0.0	-0.0	0.0	0.0	-0.0	0.0	0.0	-0.0015188397896000278	-9.221798871939081e-05	0.0	1.7734558444644443e-05	-0.009274166383616148	-0.0	0.0	0.0	0.0	0.0	0.0	0.0	0.0	0.0	0.0	-0.0	-0.0	-0.0	-0.0	-0.0	0.0	0.0	0.0060579626431863645	-0.0	0.0004871843565265231	0.0	-0.0	-0.0015952659399527038	-0.00018222050850152537	0.0	-5.6730906064116897e-05	0.0	-0.0017338597353382015	0.0	0.0	-1.0455892768787621e-30	0.0	-0.0	-0.0	-4.8740577157256765e-06	0.00015008426632814732	-0.0	0.0	-0.007524969681456615	0.0	0.0	2.1431821860741716e-05	0.002490010314096873	0.0	-0.0	0.0	-0.0	-0.0	-3.495430573467341e-05	0.0	-0.0003190646026732734
cg06815817	0.0	0.0	-0.0	0.0	0.0	0.0	0.0	0.0	-0.0	0.0	0.0	0.0018538037384364043	2.2472957852716984e-05	-0.0	5.88282900867736e-06	-0.0028991955910860055	0.0	-0.0	-0.0	0.0	-0.0	-0.0	-0.0	-0.0	-0.0	0.0	0.0	0.0	0.0	0.0	0.0	-0.0	0.0	0.0	5.3428275658822636e-05	0.0002034656445735583	-8.240113764578291e-05	0.0	-0.0	-9.457750022863115e-05	0.0	-1.2336422392360367e-05	0.0	0.0007767783006626861	-0.0	-0.0	-4.138041370301558e-30	0.0	-0.0	-0.0	-9.104435620808343e-05	0.0005542380927155033	-0.0	-0.0	-0.0007947926351031673	-0.0	0.0	1.2286757952237212e-05	-0.0	6.123967759478355e-05	0.0	2.3818718703238383e-05	0.0	-2.691872601420556e-05	1.3519243009698373e-05	0.0	0.0007087695922813635
cg06815865	-0.0	0.0	0.0	0.0	0.0	0.0	0.0	0.0	0.0	-0.0	0.0	-0.0033801610359732864	-8.022935483276252e-05	-0.0	-1.8973443906365194e-05	-0.008566142017246512	0.0	0.0	0.0	0.0	0.0	0.0	-0.0	-0.0	0.0	0.0	0.0	0.0	0.0	0.0	0.0	0.0	-0.0	-0.0074546301625177105	-0.00011461417541442097	-0.0005144924105563904	0.0	0.0	0.0	-7.556556066472785e-05	0.0	2.5627170075064408e-05	0.0	0.00048178138571738005	0.0	-0.0	-3.621839165524247e-30	0.0	0.0	0.0	0.0007621831561549124	-6.960882272369215e-05	-0.0	0.0	-0.0021379209421274786	0.0	0.0	2.0723692459120278e-05	0.0	-0.0	-0.0	-0.0	0.0	-0.0	1.2672763105676517e-05	-0.0	9.190908026919098e-05
cg06815867	-0.0	-0.0	5.0749569693922365e-05	0.0	0.0	0.0	-0.0	0.0	0.0	0.0	0.0	-0.008644900394232588	-0.00014051509148413067	0.0	1.7095721652665835e-05	-0.005016506757626238	-0.0	0.0	-0.0	3.7414708705118236e-05	-0.0	0.0	0.0	0.0	0.0	0.0	0.0	0.0	0.0	0.0	0.0	0.0	0.0	-0.0030736417070102154	8.309267569410426e-05	-8.079939826950011e-05	-0.0	0.0	0.0	4.5240176964483934e-05	-0.0	-0.0001152778862740265	-0.0	-0.00024998485636985965	-0.0	0.0	-2.14882832069994e-30	0.0	0.0	-0.0	-3.0150244108900843e-05	0.0004596261679960708	0.0	-0.0	0.004579861841194519	-0.0	0.002053444296432112	0.00040936479865197464	-0.010442320827879735	-0.0	-0.0	-0.0	0.0	0.0005348109792116674	1.0898097385543172e-05	-0.0	9.454769044618394e-05
cg06815950	-0.0	-0.0	-0.0	0.0	-0.0	0.0	0.0	0.0	-0.0	-0.0	-0.0	0.0019491760851787557	2.6622218130850016e-05	0.0	5.860318170890061e-06	0.012720022347127246	-0.0	0.0	0.0	2.1346501310833826e-05	0.0	-0.0	0.0	0.0	-0.0	-0.0	-0.0	-0.0	0.0	0.0	0.0	-0.0	0.0	-0.0006984970712220685	-3.688230156362203e-05	-1.10439351758055e-05	0.0	0.0	0.0	3.417880851825865e-05	0.0	0.00012973351374272543	-0.0	0.00015357271096864226	-0.0	-0.0	-5.7409241834404086e-30	-0.0	0.0	-0.0	0.000307891071921221	0.00011368125877414877	-0.0	0.0	0.005332202959537306	-0.0	0.0	7.900121656761859e-05	-0.0	-0.0	0.0	-0.0	-0.0	9.235945758507056e-06	-1.9252652713353105e-05	-0.0	0.00013541981189524424
cg06815965	0.0	0.0	-0.0	0.007894925538412876	-0.0	-0.00527987701848983	0.0	0.0	0.0	-0.0	0.0	-0.0027383755527535846	-2.0178415223992527e-05	0.0	2.067407320514438e-05	-0.007971203264538158	0.0	0.0	0.0	4.167556327245235e-05	0.0	0.0	0.0	0.0	0.0	0.0	-0.0	0.0	-0.0	-0.0	-0.0	0.0	0.0	0.0021169060442339355	0.0	0.0004905142523572114	-0.0	-0.0	0.0	-3.601746490747041e-05	-0.0	-0.00016422992136207784	-0.0	-0.00041813581848872984	0.0	0.0	1.656263906290112e-30	-0.0	0.0	0.0	0.0005647371206380401	-0.0010575685244978282	-0.0	0.0	-0.004575744164378157	0.0	-0.0	-0.0006710973700141926	0.005703340334741601	-0.0	-0.0	-0.0	-0.0	-0.0	1.0236187871624797e-06	0.0	-6.03044691620656e-05
cg06815976	-0.0	-0.0	-0.0	-0.0	-0.0	0.0	-0.0	0.0	0.0	-0.0	-0.0	-0.004829265919723068	-0.00010271792846609674	0.0	-2.5927730706038035e-06	0.00035966961563939674	0.0	-0.0	0.0	-0.0	0.0	-0.0	-0.0	-0.0	-0.0	-0.0	-0.0	-0.0	0.0	0.0	0.0	-0.0	-0.0	0.0	-2.5444322579253283e-05	0.00011780501360616066	-0.0	0.0	0.0	3.451259446513239e-05	0.0	-2.554125587775544e-05	0.0	0.0006054853617059327	-0.0	-0.0	5.451009366734628e-31	-0.0	-0.0	-0.0	-9.341588223664585e-05	0.00016626934025256614	0.0	0.0	0.00239072606440308	-0.0	0.0	0.00037680936178222454	-0.0	-0.0	-0.0	-0.0	0.0	2.152208766008361e-05	-1.2006565664856898e-05	0.0	6.097226071273886e-05
cg06816651	-0.0	-0.0	2.6545883053387426e-05	0.0	0.0	-0.0	0.0	-0.0	-0.0	0.0	0.0	-0.0043264667968648295	-7.724543733515932e-05	0.0	2.340992829142262e-06	-0.0006104394436623066	-0.0	0.0	-0.0	-2.264131886542015e-05	0.0	0.0	-0.0	-0.0	-0.0	0.0	-0.0	0.0	-0.0	-0.0	-0.0	0.0	-0.0	0.007220214714986217	-4.111706099984967e-05	-0.0001361572529483736	-0.0	-0.0	-0.0	4.5372840673047924e-05	0.0	-1.5017755960472544e-05	-0.0	0.00014789566771781398	0.0	0.0	3.4777842505778204e-30	0.0	-0.0	0.0	0.00012825756399282022	3.033167134179811e-05	-0.0	0.0	-0.012274663157001582	0.0	0.0	4.0638986088048374e-05	-0.0	-0.00018329551153673182	-0.0	-0.0	-0.0	0.0004983723565800284	1.758095254476537e-05	0.0	-6.715881317222468e-05
cg06816668	0.0	-0.0	-0.0	0.0	0.0	0.0	0.0	0.0	0.0	-0.0	0.0	-0.0005350424584643004	-3.5528906344960396e-05	-0.0	8.536222198279645e-06	0.008371403057836771	0.0	0.0	-0.0	1.8045652243765794e-05	0.0	0.0	-0.0	-0.0	0.0	0.0	0.0	-0.0	-0.0	-0.0	-0.0	0.0	-0.0	0.0	-0.00012289077438960817	-8.276897666291844e-05	-0.0	0.0	0.0	4.549685090764555e-06	-0.0	2.3912575431414514e-05	0.0	0.0008447810236849429	0.0	-0.0	-4.090966508486256e-30	0.0	-0.0	0.0	-5.2571528975924744e-05	-0.0	0.0	-0.0	0.01097209064499041	0.0	-0.0	0.00013994615484333263	0.0	-0.0	-0.0	-0.0	-0.0	-6.870457881942192e-05	8.935998381465908e-07	0.0	0.00020406991367504423
cg06816690	0.0	0.0	0.0	0.0	-0.0	-0.0	-0.0	-0.0	0.0	-0.0	-0.0	-0.012355593149662149	-0.00019958785145288762	-0.0	-8.328277523664243e-06	-0.008024000642225282	-0.00034118286852455543	0.0	-0.0	9.349628286569029e-05	0.0	0.0	0.0	-0.0	0.0	0.0	0.0	-0.0	-0.0	-0.0	-0.0	0.0	0.0	-0.0	2.629678814976243e-05	-0.00019026541382642667	0.0	-0.0	-0.0	1.5299048796314886e-05	-0.0	-0.00011716788279314368	0.0	-0.0002686326706235003	-0.0	0.0	1.293590225599599e-30	0.0	-0.0	-0.0	-0.0003807553939793965	0.0002481117441374146	-0.0	-0.0	0.010596485390630489	-0.0	0.0	-9.895634895974998e-05	-0.0	-0.0	-0.0	0.0	-0.0	0.0002551770718341386	3.150958756904871e-05	-0.0	0.00034627935606096127
cg06816854	0.0	0.0	-0.0	-0.0	-0.0	0.0	-0.0	-0.0	-0.0	0.0	0.0	-0.0008729007636369367	-9.300167299878333e-06	0.0	8.820294133131666e-06	-0.0024984387996646582	0.0	0.0	0.0	0.0	0.0	-0.0	-0.0	-0.0	-0.0	-0.0	-0.0	-0.0	0.0	0.0	0.0	0.0	0.0	-0.0021872534418574765	-8.020924165902095e-05	-0.00016692413760678945	-0.0	0.0	0.0	-0.00012118086308206375	-0.0	2.4790847930314275e-05	0.0	0.0003213787354601403	0.0	-0.0	-4.895299131624998e-30	0.0	0.0	0.0	-8.520059500182335e-05	7.433705931290679e-05	-0.0	-0.0	-0.0011693833542059063	-0.0	-0.0	0.00024640575783555017	0.0	0.0	0.0	0.0	0.0	-0.00032638128159693234	-1.0253624347310825e-05	0.0	0.0001836254207994202
cg06817264	-0.0	0.0	-0.0	-0.0	-0.0	-0.0	-0.0	-0.0	0.0	-0.0	-0.0	-0.0006408104653852171	1.2044835972821253e-05	-0.0	-2.4943766853882056e-05	-0.003145445472848953	-0.0	-0.0	0.0	-1.5975618763863595e-05	-0.0	-0.0	-0.0	-0.0	-0.0	0.0	-0.0	0.0	0.0	0.0	0.0	-0.0	-0.0	-0.00032049976535007994	0.00019994271858353387	0.00016148660406086217	-0.007154527678160379	0.0	-0.0	-9.517790553135196e-06	0.0	4.815791305608472e-05	-0.0	0.0001304901294108683	-0.0	0.0	-1.0187963012588481e-30	-0.0	-0.0	-0.0	-6.137741943977243e-05	0.0004961008011088416	0.0	-0.0	-0.0013981637687696393	-0.0	-0.0	0.0004201995644213179	-0.0	0.0	-0.0	0.0	0.0	-2.4973823420402358e-05	4.7847386938167574e-05	0.0	8.053406169049498e-05
cg06817342	-0.0	-0.0	0.0	-0.0	-0.0	0.0	-0.0	-0.0	-0.0	-0.0	-0.0	0.00423605845667491	8.478419824153422e-05	-0.0	-2.0190011751133773e-05	-0.004483876054876784	-0.0	-0.0	0.0	5.784652571499777e-06	-0.0	-0.0	0.0	0.0	0.0	-0.0	0.0	-0.0	-0.0	-0.0	-0.0	-0.0	-0.0	0.006637232345338306	6.716058366860791e-05	3.8696283169953574e-05	0.0	0.0	-0.0	3.2937693565608076e-05	0.0	6.14247300208991e-06	0.0	-7.73458622972107e-05	0.0	-0.0	4.2428942414816565e-30	0.0	0.0	-0.0	-7.8989364534825e-05	0.0004655482345021803	0.0	-0.0	0.008706027983675752	-0.0	-0.002543535672662158	0.00045078198192121803	0.0	-0.0	0.0	-0.0	0.0	-0.0	-7.881796114289483e-06	-0.0	-0.00019003469117395778
cg06817351	-0.0	-0.0	-0.0	-0.0	-0.0	-0.0	0.0	0.0	-0.0	-0.0	-0.0	-0.003071533230446088	-5.414956804388258e-05	-0.0	-3.929332491183348e-06	0.002121383708433473	0.0	-0.0	-0.0	0.0	0.0	-0.0	0.0	0.0	-0.0	-0.0	0.0	-0.0	0.0	0.0	0.0	-0.0	-0.0	0.001599012377554752	-0.0	-0.0	0.0	-0.0	-0.0	-3.002870124949557e-05	-0.0	2.4943782936232358e-05	0.0	-8.78613405555739e-05	-0.0	-0.0	4.142215398999966e-30	-0.0	0.0	-0.0	0.00014679840678069473	-0.0002183972211048352	0.0	0.0	0.001375463461199088	-0.0	-0.0	4.705922866778044e-05	0.0	-0.0	0.0	-0.0	-0.0	-0.0	-1.5098479538930644e-05	0.0	0.00016507626265910126
cg06817454	-0.0	0.0	-0.0	0.0	0.0	-0.0	-0.0	-0.0	0.0	-0.0	0.0	-0.0003158000255929585	-8.84649840586356e-06	0.0	4.936475597656275e-06	0.0023667870339059848	-0.0	0.0	0.0	0.0	-0.0	0.0	-0.0	-0.0	0.0	0.0	0.0	0.0	-0.0	-0.0	-0.0	0.0	0.0	-0.0017644987482663876	-6.319733153397682e-06	-0.0	0.0	-0.0	0.0	2.420650861496339e-05	-0.0	3.227328874820086e-05	-0.0	-0.00010676046988001943	0.0	0.0	8.24021856218645e-30	0.0	0.0	0.0	-5.225998125221059e-05	-0.00019884316324962596	-0.0	-0.0	-0.0030274475284186994	0.0	0.0	-0.0001258507059504397	0.0	0.0	-0.0	0.0	-0.0	0.0	5.423734862800052e-06	-0.0	-3.086849535423532e-05
cg06817455	0.0	0.0	0.0	-0.0	-0.0	0.0	-0.0	0.0	0.0	0.0	-0.0	0.0029408323878231304	5.2591722551645494e-05	-0.0	4.8571245481118004e-08	0.0020567376509102978	-0.0	-0.0	-0.0	-0.0	0.0	-0.0	0.0	-0.0	0.0	-0.0	-0.0	-0.0	0.0	0.0	0.0	-0.0	-0.0	-0.0	-0.00010763664502477316	-4.926167719856432e-05	0.0	-0.0	-0.0	-6.756829332549994e-05	-0.0	-0.00010806207531587823	0.0	0.00026938117255458397	-0.0	-0.0	-1.5590745043622358e-30	0.0	0.0	-0.0	-2.9498567466206845e-05	3.235230001521761e-05	0.0	-0.0	0.009433276051804747	-0.0	0.0	0.00012625874829580804	0.0	0.0	0.0	-0.0	0.0	8.994375801262129e-05	-1.2360317625105564e-05	-0.0	0.00019056055852075045
cg06817539	0.0	-0.0	-0.0	-0.0	-0.0	-0.0	0.0	0.0	-0.0	-0.0	-0.0	0.0044195627896679406	6.001708151307862e-05	0.0	2.5530594022802617e-06	-0.001020308190486896	0.0	-0.0	-0.0	-5.580977353417233e-06	-0.0	-0.0	0.0	0.0	-0.0	-0.0	0.0	-0.0	0.0	0.0	-0.0	0.0	0.0	-0.005929434835801086	3.4281666006142216e-05	-0.0	0.0	0.0	-0.0	5.150724927825199e-05	-0.0	4.349886147700389e-05	0.0	-0.0008119935577009834	0.0	0.0	-4.7772042537786605e-30	0.0	-0.0	-0.0	-0.0002850788679415326	9.596400652049673e-05	-0.0	0.0	-0.0024756760308686436	-0.0	0.0	-7.431992770806357e-05	-0.0	0.0	0.0	-0.0	-0.0	0.0	-2.0805370361282077e-06	0.0	4.5762558568255336e-05
cg06817575	-0.0	0.0	-0.0	0.0	0.0	0.0	0.0	-0.0	-0.0	0.0	0.0	0.0022546084657268876	5.4017854852901914e-05	0.0	5.38965004637332e-06	0.00600216540001165	0.0	0.0	0.0	-9.365212988709085e-06	-0.0	0.0	-0.0	0.0	-0.0	0.0	0.0	0.0	-0.0	-0.0	0.0	0.0	0.0	0.00012459741658075218	8.20276754119021e-05	-1.3143353221129759e-06	-0.0	-0.0	-0.0	1.5053688180386894e-05	-0.0	0.00011833958844712402	0.0	-0.0002341599685420055	0.0	0.0	3.041303939664813e-30	0.0	0.0	0.0	9.724312044718359e-05	-0.00016585449772491844	-0.0	-0.0	-0.01523481923012337	0.0	-0.0	-0.0003282248385691303	-0.0	-0.0	-0.0	0.0	-0.0	-0.0	-5.53321861608057e-06	-0.0	-0.0008067637717871038
cg06817576	-0.0	0.0	-0.0	0.0	0.0	0.0	0.0	0.0	-0.0	0.0	0.0	0.004784129710755632	9.225275615913575e-05	0.0	6.295648984877651e-06	0.0007220702625318948	0.0	0.0	0.0	-0.0	-0.0	-0.0	0.0	0.0	-0.0	0.0	0.0	0.0	0.0	0.0	-0.0	0.0	0.0	-0.00157548149685778	0.0	-0.00022747901059798383	0.0	0.0	0.0	3.82226949837937e-05	0.0	0.00019712610643918038	0.0	1.66689194034253e-05	0.0	-0.0	5.1293870513961234e-30	0.0	0.0	0.0	0.00013101756745907526	-4.4194251760562346e-05	0.0	-0.0	-0.028610546909204684	0.0	-0.0	-4.5402007402607326e-05	0.0	-0.0	-0.0	-0.0	-0.0	-0.0002577735178136862	-2.5982630972141377e-05	0.0	-0.0006280967298621697
cg06817578	0.0	-0.0	0.0	0.0	0.0	0.0	0.0	-0.0	0.0	-0.0	-0.0	-0.005095319470374066	-8.011582767756551e-05	0.0	5.286146793952171e-06	-0.003139497919650906	0.0	-0.0	0.0	0.0	-0.0	0.0	0.0	0.0	-0.0	0.0	0.0	0.0	-0.0	-0.0	-0.0	0.0	-0.0	-0.0006471134727803837	5.8792168381438625e-06	0.0	0.0	-0.0	-0.0	0.0001377391275425942	-0.0	0.00016011582542230967	0.0	-0.0011603279643586741	0.0	0.0	-3.751022623202927e-32	-0.0	-0.0	-0.0	0.00017013327791851003	0.0005553508880577359	0.0	0.0	-0.013123539934381567	-0.0	-0.0072570084200835674	0.0004190848928160317	0.0	0.0	-0.0	-0.0	0.0	-8.81682620763077e-05	3.3533942138952783e-06	-0.0	-0.0
cg06817581	-0.0	-0.0	0.0	-0.0	0.0	-0.0	-0.0	-0.0	-0.0	0.0	0.0	0.0019844603983414505	-3.3079713686960504e-06	0.0	1.8002718024493522e-05	0.007457246298868664	0.0	-0.0	-0.0	0.0	0.0	0.0	0.0	0.0	-0.0	0.0	0.0	0.0	0.0	0.0	0.0	0.0	0.0	-0.000286203332181885	0.00012847201582590496	-5.854152686227592e-07	-0.0	-0.0	0.0	1.3916745493832909e-05	-0.0	0.00013209793121769586	0.0	-0.000504928262811027	0.0	0.0	-9.158248578376057e-30	-0.0	-0.0	-0.0	0.000324483226347328	0.000673372308193227	-0.0	0.0	0.009693489711136545	-0.0	0.0	0.00011264462890412168	0.0	-0.0	-0.0	-0.0	0.0	0.0	-1.3012224863633712e-05	0.0	-0.0002279472415249949
cg06817605	-0.0	0.0	0.0	0.0	0.0	0.0	-0.0	-0.0	0.0	-0.0	-0.0	-0.006272489274188889	-7.95607271569243e-05	0.0	-2.134437692599238e-06	-0.02620592203740347	0.0	-0.0	-0.0	-3.221875356929034e-05	-0.0	0.0	-0.0	-0.0	-0.0	0.0	-0.0	0.0	0.0	0.0	-0.0	0.0	-0.0	-0.0039573329419878905	-6.52642606479535e-06	-0.0	0.0	-0.0	0.0	-3.49965694756671e-05	-0.0	-5.087041292025494e-05	0.0	0.0001134402159056779	0.0	-0.0	-6.249409626837349e-30	0.0	-0.0	0.0	-0.00012983144303003964	0.00015123951889943927	-0.0	-0.0	-0.0209347828953066	0.0	0.0	3.141905824368756e-05	-0.0018507126237909054	-0.0	0.0	0.0	0.0	-4.945636535336841e-05	1.3167014285917841e-05	-0.0	-0.0005840464027776267
cg06817736	-0.0	0.0	0.0	-0.0	0.0	0.0	-0.0	-0.0	0.0	0.0	0.0	-0.009317293670099081	-0.0001501324057757362	0.0	-1.2252200238352563e-05	0.0063277348568678065	0.0	0.0	-0.0	3.0855717991320534e-05	0.0	0.0	-0.0	-0.0	-0.0	0.0	-0.0	-0.0	0.0	0.0	0.0	-0.0	0.0	0.009386596079583745	-4.2497475821525305e-05	7.30989388817732e-05	-0.0	0.0	0.0	1.9732668921630804e-05	-0.0	5.0060320636824524e-05	0.0	-0.0005221231485484414	0.0	0.0	-6.967751088273729e-30	-0.0	0.0	0.0	-0.0005533161891633787	-1.8559579535840656e-05	0.0	-0.0	-0.0007125574334370438	-0.0	0.0	-1.0541520592925579e-05	0.0	0.00024763133330152896	-0.0	0.0	0.0	-7.5008673406252875e-06	-2.5685172742788405e-06	-0.0	0.00037501456689868783
cg06817772	-0.0	-0.0	0.0	-0.0	-0.0	0.0	-0.0	-0.0	-0.0	-0.0	-0.0	0.0006026974039363174	-6.653890982969669e-06	-0.0	-1.2180472574078116e-05	0.03060798582914625	0.0	0.0	-0.0	-0.0	0.0	-0.0	-0.0	-0.0	-0.0	-0.0	0.0	-0.0	0.0	0.0	-0.0	-0.0	0.0	0.0029097766575131687	-2.0541576309438338e-05	-2.530019895958381e-05	0.0	0.0	-0.0	-0.00019705700828320859	0.0	0.00011301166091364581	0.0	0.0003857554304252396	-0.0	-0.0	4.104636604295016e-30	-0.0	0.0	-0.0	2.1711400522996143e-05	0.0006939022639488575	0.0	-0.0	0.012374875493149237	-0.0	0.0	0.0008919603109505357	-0.00022122011070227365	0.0	0.0	-0.0	-0.0	0.0	9.416970636991475e-06	-0.0	0.0005030062883694643
cg06817824	0.0	-0.0	-0.0	-0.0	-0.0	0.0	-0.0	-0.0	0.0	-0.0	-0.0	0.0023490272763674064	1.3470148322204218e-05	-0.0	-1.3846375871919939e-05	-0.012126113364991737	0.0	-0.0	0.0	1.1251941514561721e-05	-0.0	-0.0	-0.0	-0.0	-0.0	0.0	-0.0	-0.0	0.0	0.0	0.0	0.0	-0.0	-0.0018415021649168986	-0.00016972359636793378	-0.0003418377172729535	0.0	-0.0	-0.0	-0.0001652838179152935	-0.0	-6.080405384022754e-05	0.0	-0.0003730985921631586	-0.0	-0.0	3.0601148859925667e-33	0.0	0.0	0.0	-0.00033743920546918966	-7.527391199282799e-05	0.0	0.0	-0.0059038140416055925	0.0	-0.0	-7.581994189029575e-05	0.0	0.0	0.0	0.00033335439278084513	0.0	-6.827241684947388e-05	-5.8084929197097e-06	0.0	-0.0006541540272018127
cg06817840	0.0	0.0	0.0	0.0	0.0	0.0	-0.0	0.0	0.0	-0.0	0.0	0.0006328685163145227	3.7443843861121586e-06	-0.0	1.3297348531506244e-05	-0.0011837347775424934	0.0	-0.0	-0.0	-0.0001033394286802759	0.0	-0.0	-0.0	-0.0	-0.0	0.0	-0.0	-0.0	0.0	0.0	-0.0	0.0	-0.0	0.005385278472347653	-0.00012425738669229942	-0.0003949234540864967	-0.0	-0.0	-0.0	0.00015197247224937828	0.0	-2.5004187825535374e-05	0.0	-0.00036601518799096754	0.0	-0.0	-2.558873966040518e-30	0.0	-0.0	-0.0	-0.00014520957305403647	0.0002299222137924086	-0.0	-0.0	-0.001694465281134132	-0.0	-0.0	2.2200799512436468e-05	-4.184522232717041e-05	0.0	-0.0	0.0	-0.0	-0.0	5.551211944187323e-06	0.0	-0.00038028519572108545
cg06817879	0.0	0.0	0.0	-0.0	0.0	0.0	0.0	0.0	0.0	-0.0	-0.0	0.006114416748876277	5.580088626025027e-05	-0.0	-2.0051752940822116e-05	0.00480496127143669	0.0	0.0	0.0	6.025438300633854e-05	-0.0	0.0	0.0	-0.0	-0.0	0.0	-0.0	0.0	0.0	-0.0	0.0	0.0	-0.0	-0.013689153463803883	-2.508438301572544e-05	-7.319415227335605e-05	-0.007719058098090922	0.0	0.004866766983306488	-0.00014672557233094279	-0.0	4.055979289872207e-05	-0.0	0.0001499774204848387	-0.0	-0.0	2.2688436102591837e-30	-0.0	0.0	0.0	0.0005336916777299851	-5.844906032603985e-05	-0.0	0.0	-0.010681439939773217	0.0	-0.0	-5.6202299918022114e-05	-0.0	0.0	-0.0	0.0	0.0	-3.9575821658545225e-05	-2.318490679037449e-05	-0.0	-0.0006927545422203594
cg06817984	-0.0	-0.0	0.0	-0.0	-0.0	0.0	0.0	0.0	-0.0	-0.0	-0.0	-0.0009002553925319113	-1.8626244307678272e-05	-0.0	1.4195353386879178e-06	0.0022398762514069352	0.0	-0.0	-0.0	0.0	0.0	-0.0	0.0	-0.0	-0.0	-0.0	-0.0	-0.0	0.0	0.0	0.0	-0.0	0.0	0.00025538017719570547	-1.2422059599359777e-05	-0.0	0.0	0.0	-0.0	2.7365380938007765e-05	0.0	-2.8794541805571578e-05	0.0	0.00010517330242644274	-0.0	-0.0	6.274812847980676e-30	-0.0	-0.0	-0.0	-2.5573980518079454e-05	0.0001053229510066244	0.0	0.0	0.0030071472815910785	-0.0	-0.0	0.000236673663093712	0.0	-0.0	0.0	-0.0	-0.0	0.0	-9.396813352328561e-07	-0.0	0.0002211188747918306
cg06818052	-0.0	-0.0	0.0	-0.0	-0.0	0.0	-0.0	-0.0	-0.0	-0.0	-0.0	0.002905129325951851	5.125358441974076e-05	-0.0	-1.1770521494068813e-05	-0.0033257370539730505	0.0	-0.0	0.0	-1.6248366479917886e-05	0.0	-0.0	0.0	-0.0	-0.0	-0.0	-0.0	-0.0	0.0	0.0	-0.0	-0.0	-0.0	0.001034389918237341	0.0	0.00014418451550667237	0.0	-0.0	-0.0	4.043774219849102e-05	0.0	-8.837353044371004e-05	0.0	4.273479638096298e-05	-0.0	-0.0	-1.621991666575646e-30	-0.0	-0.0	-0.0	0.0	0.00025330465973768005	-0.0	0.0	0.005662714035721247	-0.0	0.0	0.00030491206488054404	-0.0	-0.0	0.0	-0.0	-0.0	-0.0	2.282405652164099e-08	0.0	0.00026875335110115964
cg06818142	-0.0	-0.0	-1.9112026698015458e-05	-0.0	0.0	0.0009291699034617104	-0.0	-0.0	-0.0	-0.0	-0.0	-0.011256310902547048	-0.0001354244799938654	-0.0	-1.0404514606260188e-05	0.00039401204432974897	0.0	0.0	0.0	-0.0	-0.0	-0.0	-0.0	-0.0	0.0	-0.0	0.0	0.0	-0.0	-0.0	-0.0	-0.0	-0.0	0.00012505634135539714	-5.1183426962987136e-05	-0.00033076583048430926	-0.0	0.0	-0.0	0.00011159190030001337	-0.0	-4.892642998619751e-05	-0.0	3.9027441388379837e-05	-0.0	-0.0	-1.2087960075408395e-29	0.0	-0.0	0.0	0.00027197836477294354	-0.00045312144817724517	-0.0	-0.0	0.0	0.0	-0.0	-0.0008561192408009157	0.0	-4.532691939036426e-05	0.0	0.0	-0.0	0.0	1.5122015601732727e-05	0.0	6.769652693049476e-05
cg06818185	-0.0	-0.0	0.0	0.0	-0.0	0.0	-0.0	0.0	-0.0	-0.0	-0.0	-0.00031940293588939207	-1.9883997522092098e-06	0.0	7.179093584272175e-06	0.0025759011665747217	0.0	-0.0	-0.0	0.0	-0.0	-0.0	0.0	0.0	-0.0	-0.0	-0.0	0.0	0.0	0.0	0.0	-0.0	0.0	0.0	4.2675498904566386e-06	0.0	0.0	0.0	-0.0	2.4312946093279335e-05	0.0	-3.673690719425431e-05	0.0	-6.495333984938734e-06	-0.0	-0.0	-5.730208464688062e-30	-0.0	0.0	-0.0	-1.694559805271132e-05	-6.628265304817591e-06	0.0	0.0	0.0005363356445308988	-0.0	-0.0	4.0078512666704924e-05	0.0	-0.0	0.0	0.0	-0.0	-0.0	-6.291952226000864e-06	0.0	6.114814621328642e-05
cg06818377	0.0	-0.0	0.0	-0.0	-0.0	0.0	0.0	0.0	0.0	0.0	-0.0	0.0008934509996582186	1.9427077352100876e-05	-0.0	4.879010578058751e-06	-0.0009137796377964434	0.0	-0.0	-0.0	-0.0	0.0	-0.0	0.0	0.0	-0.0	-0.0	-0.0	-0.0	0.001699814497504159	0.0	0.0	-0.0	-0.0	0.0036214942122022122	4.964925610932135e-05	8.855728441452137e-05	0.0	0.0	-0.0	-5.6569646252176e-05	-0.0	-0.00011100759837245833	0.0	-0.0002483628664277984	-0.0	-0.0	5.366052527639922e-31	0.0	0.0	0.0	-0.0005817490000989136	0.00035678182656557003	0.0	0.0	0.014290345670192927	-0.0	-0.0	0.0002773923627575345	0.0	0.0	0.0	0.0	0.0	-0.00021911938531573016	2.6196091607962635e-05	0.0	0.0006873876156618898
cg06818415	-0.0	0.0	-0.0	0.0	-0.0	0.0	-0.0	-0.0	-0.0	0.0	0.0	0.0001604085166687775	-1.2123896767443677e-05	-0.0	-1.948745373794904e-05	0.003258897214490324	0.0	-0.0	0.0	1.7191597795457665e-05	0.0	-0.0	0.0	0.0	0.0	0.0	-0.0	0.0	0.0	0.0	0.0	-0.0	-0.0	-0.0	-0.00013521854717372586	-0.0006405621480206433	-0.0	-0.0	-0.0	-3.523613879582708e-05	-0.0	-3.495563654443328e-05	-0.0	-0.0011301299672879298	0.0	0.0	-1.7040004422996791e-31	0.0	0.0	0.0	-0.00054282002662039	-0.0006337348391648764	-0.0	-0.0	-0.0077937501418826475	-0.0	0.0	-0.0004995563676816522	0.008788376466573166	0.0	-0.0	0.0002957702261256407	0.0	-0.00016298717587472645	-1.6268884041724476e-05	0.0	4.951679345046902e-06
cg06818515	0.0	-0.0	-0.0	-0.0	0.0	0.0	-0.0	-0.0	-0.0	0.0	0.0	0.0013359269256660472	3.6312627128966366e-05	-0.0	-1.441429902185745e-05	-0.0023334643952832843	-0.0	0.0	-0.0	-0.0	0.0	-0.0	0.0	0.0	0.0	-0.0	0.0	0.0	-0.0	-0.0	-0.0	-0.0	0.0	0.004774434922391844	1.725887519455737e-05	-5.4524085293933485e-05	-0.0	-0.0	0.0	0.00017930905731974338	0.0	0.00019006048287274668	0.0	-0.0008587143849428987	-0.0	0.0	3.1991924724724694e-30	0.0	0.0	0.0	0.0003292281180500683	-0.0	-0.0	0.0	-0.01643457924518581	0.0	0.0	-0.0001667004419715791	0.005333836282028893	-6.097370417252505e-05	-0.0	0.0	-0.0	0.000136719167670781	7.519268694583159e-06	0.0	-0.0002866266346902228
cg06818582	-0.0	-0.0	0.0	0.0	0.0	-0.0	0.0	0.0	0.0	0.0	0.0	-0.0019387962513598568	-5.406580993234274e-05	0.0	5.763967586950647e-06	0.014691987012918278	0.0	0.0	0.0	-1.8606768862397707e-05	0.0	0.0	0.0	0.0	-0.0	-0.0	0.0	0.0	0.0	0.0	-0.0	0.0	0.0	0.0	6.035677813345835e-05	0.0	0.0	-0.0	0.0	9.7084818124956e-05	0.0	-0.0001208080526261862	0.0	-0.0003896968643614771	0.0	-0.0	-1.0017160211851699e-29	-0.0	0.0	-0.0	-8.729749126447668e-05	0.00027079166394159814	-0.0	0.0	-0.0025069232988310353	0.0	0.0	5.51502571425519e-05	-0.0	-0.0	0.0	0.0	0.0	-0.0	5.827628768559276e-06	-0.0	-0.00035798597542725785
cg06818777	0.0	-0.0	-0.0	-0.0	-0.0	0.0	0.0	-0.0	-0.0	-0.0	0.0	-0.006571041532500279	-0.00011523632463411829	-0.0	-1.8722114461576598e-05	0.009545372159645219	-0.0	-0.0	-0.0	-0.0	0.0	-0.0	-0.0	-0.0	-0.0	-0.0	0.0	-0.0	0.0	0.0	0.0	-0.0	0.0	0.0058263819079255805	0.00012948306747270896	6.87829326023279e-05	-0.0	0.0	0.0	5.769138096051086e-05	0.0	-0.00012936301919500208	0.0	2.0384307470427236e-06	-0.0	-0.0	2.9312861106046732e-30	0.0	-0.0	-0.0	-0.0002577328680086456	0.00037604379147110687	0.0	-0.0	0.009899079649652026	-0.0	0.0	0.0009494107118968519	0.0017186563834282332	0.0	0.0	-0.0	0.0	0.00017151863226860307	3.101923231652128e-05	0.0	0.0005944113698088313
cg06818782	0.0	-0.0	0.0	-0.0	0.0	0.0	-0.0	-0.0	-0.0	-0.0	-0.0	-0.0031828591161507844	-4.9456739856429935e-05	0.0	7.413742680602791e-06	-0.01710288344697957	0.0	-0.0	-0.0	-5.9567067835473953e-05	-0.0	0.0	-0.0	-0.0	0.0	0.0	-0.0	-0.0	0.0	0.0	0.0	0.0	0.0	-0.0017192466309782853	0.00012294598533695673	0.0	-0.0	-0.0	0.0	-4.381677653672131e-05	-0.0	-7.427303308041261e-05	-0.0	0.00025539861030380836	0.0	0.0	-3.249296649015856e-31	0.0	-0.0	0.0	-0.000470808024781153	-2.3394420219116153e-05	0.0	-0.0	0.001238644675557542	-0.0	0.0	0.00014466773749617545	0.0	-0.0	-0.0	0.0	0.0	-0.0	5.126598926955298e-05	0.0	-9.550650090331839e-05
cg06819206	0.0	0.0	0.0	0.0	0.0	0.0	0.0	0.0	0.0	-0.0	-0.0	0.001326444181532489	1.0314541792192173e-06	-0.0	-1.2058293643708054e-05	-0.021750344461512684	-0.0	-0.0	0.0	6.359724263922531e-07	-0.0	0.0	-0.0	0.0	-0.0	0.0	0.0	0.0	-0.0	-0.0	0.0	0.0	0.0	-0.0	5.846063947970206e-05	0.0002325836019746519	0.0	0.0	0.0	1.4037240353413353e-06	-0.0	-0.00012126348607570737	-0.0	0.0005698383554417618	-0.0	-0.0	4.939530233871214e-31	0.0	-0.0	-0.0	-0.00042259861339048456	0.0006468441085069143	0.0	-0.0	0.005941037014254671	-0.0	0.0	0.0004392160629927139	-0.0	0.0	0.0	0.0	0.0	0.0	1.4320293872036655e-05	-0.0	0.0002363575384724415
cg06819296	-0.0	-0.0	-0.0	-0.0	-0.0	0.0	-0.0	-0.0	-0.0	0.0	-0.0	0.0011828585393477144	2.331657086790344e-05	-0.0	1.4540889861110916e-06	0.0031936689354334536	0.0	-0.0	-0.0	-1.5104479470512857e-05	0.0	-0.0	0.0	-0.0	-0.0	-0.0	-0.0	-0.0	0.0	0.0	-0.0	-0.0	0.0	-0.00025113666932825737	-5.313867545359413e-06	-3.4016848721264717e-05	-0.0	0.0	-0.0	1.3168686175424431e-05	0.0	-3.4701835490158515e-05	0.0	-0.00010445718435239383	-0.0	-0.0	7.706550628424998e-30	-0.0	-0.0	-0.0	-4.909273765161895e-05	6.03687866621483e-06	-0.0	0.0	-0.0004267711750975531	-0.0	0.0	3.340756315193347e-05	-0.0	-0.0	0.0	0.0	0.0	-8.865103106197984e-05	-1.6626340173604692e-07	0.0	-1.8327340966308294e-05
cg06819357	0.0	-0.0	0.0	-0.0	-0.0	0.0	-0.0	-0.0	-0.0	-0.0	-0.0	-0.007394291165715281	-0.0001224389648783127	-0.0	-3.832908726602422e-05	-0.0033707493111481044	-0.0	0.0	-0.0	4.1446875751397706e-05	0.0	-0.0	-0.0	-0.0	0.0	-0.0	-0.0	-0.0	-0.0	-0.0	-0.0	-0.0	0.0	0.004064603936379348	6.882651768380412e-05	5.5429845823155575e-05	0.0	-0.0	-0.0	-4.579225557348682e-05	-0.0	-0.00015751121293423144	-0.0	0.00040074081352130416	-0.0	-0.0	1.8096858500375416e-30	-0.0	0.0	0.0	-5.928559329492684e-05	-2.308047220606125e-05	0.0	-0.0	-0.01504987207112575	-0.0	-0.0	3.9195292285338836e-05	-0.0	0.0	0.0	0.0	-0.0	0.00012334731938518694	-1.431328295322777e-05	0.0	0.0003788121303445719
cg06819373	-0.0	0.0	-0.0	-0.0	0.0	-0.0	-0.0	-0.0	0.0	0.0	0.0	-0.0006117582305634697	-1.384802782527348e-05	0.0	-3.7930667284112046e-06	0.004236002127168618	-0.0	0.0	0.0	-0.0	-0.0	0.0	-0.0	-0.0	0.0	0.0	0.0	0.0	-0.0	-0.0	-0.0	0.0	-0.0	-0.0	-2.4906774144771337e-05	-0.0	0.0	-0.0	0.0	-5.179320275483539e-06	-0.0	3.812272821580655e-05	-0.0	-0.00022958526795996482	0.0	0.0	5.5379551292078886e-30	0.0	0.0	0.0	2.430975794243383e-05	-4.9669454317449636e-05	-0.0	-0.0	0.0004487316874495307	0.0	0.0	-0.00015381050907492625	-0.0	0.0	-0.0	0.0	-0.0	0.0	5.615521353805834e-06	0.0	-8.187158719324393e-05
cg06819431	0.0	0.0	0.0	-0.0	0.0	0.0	0.0	-0.0	-0.0	0.0	0.0	0.006163935242192022	8.261102261697933e-05	0.0	2.9317482474441645e-05	-0.0016105797566622372	-0.0	0.0	-0.0	2.875706223623513e-05	0.0	0.0	-0.0	-0.0	-0.0	0.0	-0.0	-0.0	0.0	0.0	0.0	0.0	0.0	-0.006312153861858769	-2.937610768128651e-05	0.0	0.0	0.0	0.0	-0.000175732390793206	-0.0	-0.00014619415426788388	-0.0	-0.0009297923907014231	-0.0	0.0	-6.669710088976636e-30	0.0	-0.0	-0.0	-0.00060099365758631	-0.0002782127166301832	0.0	-0.0	0.0026369641510833393	-0.0	-0.0	-0.0002885036712998692	0.0	-0.0	-1.1781632999585536e-05	0.0	-0.0	-0.00022004058928285476	-1.5600064156570894e-05	0.0	-0.00010594581169118391
cg06819552	0.0	0.0	0.0	0.0	0.0	-0.0	0.0	0.0	0.0	0.0	0.0	0.0008627984669403702	2.8624149913846852e-05	0.0	1.2133950318885686e-05	-0.005869341942650885	-0.0	0.0	-0.0	-1.3327840838738153e-05	-0.0	0.0	0.0	-0.0	0.0	0.0	-0.0	-0.0	-0.0	-0.0	0.0	0.0	-0.0	0.003243989217353062	-0.0	0.00010185498909886427	-0.0	-0.0	0.0	-4.5687895165827496e-05	0.0	8.580005756874335e-05	-0.0	-0.00032012825772237847	0.0	0.0	2.2448852217048396e-30	0.0	0.0	0.0	0.0003260757612204857	-5.7200885166420455e-05	-0.0	0.0	0.0016870781981862797	-0.0	0.0	0.0004937214152611967	-0.0	0.0	-0.0	0.0	-0.0	6.54957827915099e-05	1.5078921680970598e-06	-0.0	0.000188837339400688
cg06819553	0.0	-0.0	-0.0	-0.0	-0.0	-0.0	-0.0	-0.0	-0.0	-0.0	-0.0	0.009161383948571028	0.00011575342537791227	0.0	-1.0048490617957177e-06	-0.003223082767693579	0.0	-0.0	0.0	3.5633399776912654e-05	-0.0	-0.0	0.0	0.0	-0.0	0.0	0.0	-0.0	0.0	0.0	-0.0	-0.0	0.0	0.0	0.00010614220648398941	0.0006402638885813959	-0.0	-0.0	-0.0	4.383835863567868e-05	-0.0	-0.0001355402376840913	-0.0	-0.0012124485152773513	-0.0	0.0	6.678876033483297e-31	0.0	0.0	-0.0	-0.0002370579033644004	0.0005546108151928	-0.0	0.0	0.0016085410171620769	0.0	-0.0	-7.770815715306708e-05	0.0	-0.0	0.0	0.00012944941451872798	0.0	0.0	3.216016871229479e-05	-0.0	0.00021293342138267124
cg06819687	-0.0	-0.0	0.0	0.0	-0.0	-0.0	0.0	0.0	0.0	-0.0	-0.0	-0.00794076543714725	-0.00010795795996842224	-0.0	-2.5185634073926452e-05	-0.010285545409519216	-0.0	0.0	-0.0	-0.0	-0.0	-0.0	-0.0	-0.0	-0.0	-0.0	-0.0	-0.0	0.0	0.0	-0.0	-0.0	0.0	-0.0035624340721780567	-5.698192363592841e-05	0.0	-0.0	0.0	0.0	0.00016883523275882726	-0.0	0.00011161719949425774	-0.0	-0.0001750172741571208	-0.0	0.0	-2.6091478001711043e-30	0.0	-0.0	-0.0	-0.0007042223285400419	0.00014609198518588558	0.0	0.0	0.0015595571229339252	0.0	-0.0	4.44452174323323e-05	-0.0	0.0	0.0	-0.0	0.0	0.00018103020112022786	5.12136353193644e-05	-0.0	0.0005692597856831309
cg06819813	-0.0	-0.0	-0.0	0.0	-0.0	0.0	-0.0	-0.0	-0.0	0.0	0.0	0.0014514020552091349	1.4141354643522694e-05	-0.0	1.583501573245869e-05	0.006915645362507135	-0.0	-0.0	-0.0	-3.384151079996751e-05	-0.0	-0.0	0.0	-0.0	-0.0	0.0	0.0	0.0	-0.0	-0.0	0.0	-0.0	0.0	-0.0008079754811510572	2.6899293971352806e-05	-0.0003553394416812392	0.0	0.0	0.0	7.08471598906884e-05	0.0	-5.5383606408198905e-05	0.0	0.00027562609002351117	-0.0	-0.0	5.529580390517925e-30	-0.0	0.0	0.0	0.00021185711264463836	0.0001445412844976125	-0.0	-0.0	-0.004639792956483672	0.0	0.0	-0.000187231195423858	-0.0	-6.572548284888291e-06	-0.0	0.0	-0.0	-0.0	-1.0396038217635887e-05	-0.0	-0.0002600500752815627
cg06819923	0.0	0.0	0.0	-0.0	-0.0	-0.0	0.0	0.0	-0.0	-0.0	-0.0	-0.00040861543931825216	-2.6012976415089516e-05	-0.0	-2.6361502455119803e-06	0.013311072514399879	0.0	0.0	0.0	-0.0	-0.0	-0.0	0.0	-0.0	-0.0	-0.0	-0.0	-0.0	0.0	0.0	0.0	-0.0	0.0	0.0025270584103407627	-2.355628025964826e-05	-0.0	0.0	-0.0	-0.0	-7.409685293391739e-05	0.0	-0.0001092686390236383	0.0	0.00030547867402907255	-0.0	-0.0	-3.0559760398814616e-32	-0.0	-0.0	-0.0	-5.485349610075308e-05	0.0004659504156414626	0.0	-0.0	0.0002936554856343311	-0.0	-0.0	0.0005889638893038024	0.0	0.0	0.0	-0.0	-0.0	-6.689890347833477e-05	-9.9501305121417e-06	0.0	-5.115758749801665e-05
cg06819996	-0.0	0.0	-0.0	0.0	0.0	-0.0	-0.0	-0.0	0.0	-0.0	0.0	-0.001075327317960896	-2.2214704642019763e-05	0.0	-1.1740706519252813e-06	-0.0003772542152616193	-0.0	0.0	0.0	0.0	-0.0	0.0	-0.0	-0.0	0.0	0.0	0.0	0.0	-0.0	-0.0	-0.0	0.0	-0.0	-0.0	-7.0020808279999566e-06	0.0	0.0	-0.0	0.0	-1.3382802169783011e-05	-0.0	1.0795043807984407e-05	-0.0	-0.00018226966330470265	0.0	0.0	-1.4236263992761106e-30	0.0	0.0	0.0	-4.787453518073834e-05	-3.654357860391796e-05	-0.0	-0.0	-0.0013536914278171233	0.0	0.0	-0.00010894662169495781	0.0	0.0	-0.0	0.0	-0.0	0.0	-5.88590974356902e-07	-0.0	-3.802000651367927e-05
cg06820006	0.0	0.0	-0.0	0.0	-0.0	0.0	0.0	-0.0	-0.0	0.0	0.0	0.005131915492116519	9.835218849352414e-05	0.0	6.037186006296651e-06	-0.0005334509301078633	0.0	-0.0	-0.0	-2.2954228132750735e-05	-0.0	-0.0	0.0	0.0	0.0	-0.0	-0.0	-0.0	0.0	0.0	-0.0	-0.0	0.0	9.470684350371533e-05	-0.0	0.0	0.0	0.0	-0.0	-3.5915762230778974e-05	-0.0	7.044464331826352e-05	0.0	-0.0001977304634132539	-0.0	-0.0	2.490975479434105e-30	-0.0	-0.0	-0.0	-0.0006526987780309857	0.0005721680993327321	0.0	-0.0	0.016022642140726545	-0.0	-0.0	0.00048648192501908616	0.0	0.0	0.0	-0.0	0.0	-0.0002812554856959512	4.371471178935062e-05	0.0	0.0005465941895411385
cg06820128	0.0	-0.0	0.0	0.0	0.0	-0.0	0.0	-0.0	0.0	-0.0	0.0	0.0002044812566302303	2.5832305849266428e-05	0.0	1.2893813859357149e-05	0.0032796866780917654	-0.0	0.0	0.0	8.307584679811609e-06	-0.0	0.0	-0.0	-0.0	-0.0	0.0	-0.0	-0.0	-0.0	-0.0	-0.0	0.0	-0.0	-0.0	-0.0	1.7006824909463555e-05	0.0	-0.0	-0.0	8.303351981344809e-06	-0.0	-0.00010078670527871517	-0.0	-0.00032099817175076695	0.0	0.0	3.689414438115222e-30	0.0	-0.0	0.0	0.00015405327258530881	0.0002075708216312443	-0.0	-0.0	0.0009483786908266533	0.0	-0.0	0.0001400089881920827	-0.0	-0.0	-0.0	0.0	-0.0	0.0	7.48747634412776e-06	-0.0	-3.8749317939054164e-05
cg06820197	-0.0	-0.0	-0.0	-0.0	-0.0	0.0	-0.0	-0.0	0.0	-0.0	-0.0	-0.010665307781827381	-0.00019671876296639205	-0.0	-1.2429746271409758e-05	0.0034101770612753736	0.0	0.0	-0.0	-3.278206347406336e-06	0.0	-0.0	0.0	0.0	-0.0	-0.0	-0.0	0.0	0.0	0.0	0.0	-0.0	-0.0	-0.0026330686136717798	-0.00010764197478303792	-0.00020385384244763895	0.0	0.0	0.0	-0.00023185948216538572	0.0	0.00011069600525559213	0.0	0.0007855896005158099	0.0	-0.0	-3.21360072709766e-30	0.0	-0.0	-0.0	4.8264708817487165e-05	0.0003326356725557953	0.0	0.0	0.007287609877952	0.0	0.0	0.0003835798191633774	-0.0	-0.0	-0.0	-0.0	0.0	-0.0	-2.267007796768221e-06	-0.0	-0.0001223232271565175
cg06820333	0.0	0.0	7.4149471708975e-06	-0.0	-0.0	0.0	-0.0	-0.0	-0.0	0.0	-0.0	-0.003987748048469894	-5.629779513478246e-05	-0.0	-4.028415534202737e-05	-0.013050570874190183	0.0	-0.0	0.0	-3.495702012032638e-06	0.0	-0.0	0.0	0.0	0.0	-0.0	-0.0	-0.0	-0.0	-0.0	-0.0	-0.0	0.0	0.00015236669529045238	-3.338644925990127e-05	0.000246319942946754	-0.0	0.0	-0.0	-9.264066460976924e-05	-0.0	8.066569738791867e-05	0.0	-0.0007703338010782596	0.0	0.0	2.7928718828116542e-30	0.0	0.0	0.0	-0.0004863333136807127	-0.00019827153041577405	0.0	0.0	0.008799077613644398	-0.0	-0.0	0.0002750874152264278	0.0	0.0	0.0	0.0	-0.0	-5.254338047511541e-05	3.9413275016891765e-08	0.0	0.0002170185761879365
cg06820412	-0.0	0.0	-0.0	-0.0	-0.0	0.0	-0.0	-0.0	-0.0	0.0	-0.0	-0.003552096637802985	-7.303903155291125e-05	-0.0	-1.1746390758923683e-05	-0.006658638049297329	0.0	-0.0	0.0	-5.167194393859881e-06	-0.0	-0.0	0.0	0.0	0.0	-0.0	0.0	-0.0	-0.0	-0.0	0.0	-0.0	0.0	-0.008735400687742452	-0.00020862104080325913	-0.0	0.0	-0.0	0.0	-8.079537275549473e-05	-0.0	-0.0001020785418226067	-0.0	-0.0002823076077095152	-0.0	0.0	6.1364371937841205e-31	0.0	0.0	0.0	6.792205327694781e-06	-4.3334304043587604e-05	-0.0	-0.0	-0.00640811746004164	0.0	-0.0	-0.000294530590790502	-0.0	0.0	0.0	-0.0	0.0	-3.9160937146189715e-05	-2.604099991672422e-05	0.0	-0.00026984539495642477
cg06820545	0.0	0.0	-0.0	-0.0	0.0	-0.0	0.0	-0.0	0.0	-0.0	0.0	0.0017898997706132054	3.106269960909614e-05	0.0	2.06804816333055e-06	-0.0010460875966845514	-0.0	0.0	0.0	4.856891033710301e-06	-0.0	0.0	-0.0	-0.0	0.0	0.0	0.0	0.0	-0.0	-0.0	-0.0	0.0	-0.0	-0.0003533207800248752	0.0	0.0	-0.0	0.0	0.0	1.07286251699687e-05	-0.0	-1.2669660876085787e-05	-0.0	-8.457907749641864e-05	0.0	0.0	-4.824882445160682e-30	0.0	0.0	0.0	2.3159643032782806e-05	-0.0	-0.0	-0.0	-0.0007524687475641473	0.0	-0.0	-5.915768280565943e-06	0.0	0.0	-0.0	0.0	0.0	-0.0	7.056660705096496e-06	0.0	2.9086813529584274e-06
cg06820586	-0.0	0.0	0.0	0.0	0.0	0.0	-0.0	0.0	-0.0	-0.0	-0.0	0.003963793933447809	8.023627173626132e-05	-0.0	-9.355364642399437e-06	-0.003514767564813819	-0.0	0.0	0.0	-4.616788087065791e-06	0.0	0.0	-0.0	-0.0	0.0	0.0	-0.0	-0.0	-0.0	-0.0	-0.0	-0.0	0.0	-0.0024916430364890605	-0.0001730530155537829	-2.748962879090975e-05	0.0	0.0	-0.0	0.00018005499449706374	0.0	0.00017113218060125536	-0.0	-0.0006844217643456866	0.0	0.0	6.804089276010837e-30	0.0	0.0	-0.0	0.0004330024988016545	0.0002851893120327611	-0.0	0.0	-0.009440179311932409	0.0	0.0	0.00024949146056528184	-0.0	-0.0	-0.0	0.0	0.0	9.204612356305564e-05	1.1275395853551976e-05	-0.0	-0.0010622537429086805
cg06820599	0.0	0.0	0.0	-0.0	0.0	-0.0	-0.0	-0.0	-0.0	0.0	0.0	0.005370537924661707	8.793904721003602e-05	0.0	8.081184214456399e-06	0.0023522414089107943	-0.0	0.0	0.0	4.4188409399908334e-05	-0.0	0.0	-0.0	-0.0	0.0	0.0	-0.0	0.0	-0.0	-0.0	0.0	0.0	-0.0	-0.0	-2.2511134856233595e-06	8.677602275954666e-05	0.0	-0.0	0.0	-3.592788725075467e-05	0.0	7.922147429151929e-05	-0.0	-0.00013053186213300735	0.0	0.0	-3.183777790958626e-30	0.0	0.0	0.0	0.00039850287294349447	0.00012288059793804748	0.0	-0.0	-7.55777317515468e-05	0.0	-0.0	0.00024593192134923417	-0.0	0.0	-0.0	-0.0	-0.0	-0.0	-3.5556244100221907e-06	-0.0	-0.0003194783539921857
cg06820659	0.0	0.0	0.0	0.0	-0.0	0.0	-0.0	-0.0	0.0	-0.0	-0.0	0.005026364370283188	9.070723222604507e-05	-0.0	-2.2630225778798583e-05	-0.011118373459686337	-0.0	-0.0	-0.0	1.6982762281696154e-05	0.0	-0.0	0.0	-0.0	0.0	-0.0	-0.0	0.0	0.0	0.0	-0.0	-0.0	0.0	-0.0	6.242028148536268e-05	0.0	0.0	0.0	0.0	9.568653161565329e-05	0.0	0.00013556575590548866	0.0	-0.0005809262657112873	-0.0	0.0	-9.797085482681806e-31	-0.0	-0.0	-0.0	0.00023826824569041357	2.596030086340516e-05	0.0	0.0	-0.013382928140851581	0.0	0.0	-0.00042347588955322165	-0.0	0.0	0.0	-0.0	-0.0	0.0001867298033027425	-1.4187011031748118e-05	-0.0	0.00029471707160159277
cg06820694	-0.0	0.0	-0.0	0.0	0.0	-0.0	0.0	0.0	0.0	0.0	0.0	0.005679802238796489	3.0094362412397994e-05	0.0	6.992291574769182e-06	0.0025568147350113627	0.0	-0.0	-0.0	-5.477895808297736e-05	0.0	0.0	-0.0	-0.0	0.0	0.0	-0.0	0.0	0.0	0.0	0.0	0.0	0.0	-0.008838730251568396	4.5914415207293516e-05	8.791423293910011e-05	-0.0056822121428946465	-0.0	0.0	2.5034988093113485e-05	0.0	0.0001059252821409991	0.0	0.0009493243161073403	0.0	-0.0	-5.660382716535696e-30	-0.0	-0.0	-0.0	0.0004963786820075647	0.001018162713486532	-0.0	0.0	0.0026937716656528074	-0.0	-0.0	0.0006766739039924143	-0.0	-0.0	0.0	-0.00015240118186799422	-0.0	-0.00012862599783330567	-5.054533956823682e-05	-0.0	-0.0008150246514485209
cg06820723	0.0	0.0	0.0	-0.0	0.0	-0.0	0.0	-0.0	-0.0	0.0	0.0	-0.0022048902978364904	-3.075452534845069e-05	-0.0	-1.4809344906514273e-05	-0.0032324261439686136	-0.0	0.0	0.0	0.0	-0.0	0.0	-0.0	-0.0	-0.0	0.0	-0.0	0.0	-0.0	-0.0	-0.0	0.0	-0.0	-0.0	-1.2926528867828354e-05	0.0	0.0	0.0	-0.0	-4.143070827982955e-05	-0.0	-3.611291224905063e-06	-0.0	-0.00012516220359139418	0.0	0.0	3.602055421145343e-30	0.0	-0.0	0.0	-1.6096835319261372e-05	-2.8232339317019124e-05	-0.0	-0.0	0.00014927538997816842	0.0	0.0	8.09217471169345e-06	0.0	0.0	-0.0	0.0	-0.0	0.0	1.1930674067386182e-06	-0.0	-3.9503219893473504e-05
cg06820831	0.0	0.0	0.0	-0.0	0.0	0.0	-0.0	-0.0	0.0	-0.0	-0.0	0.005023556954892864	6.794383452841989e-05	-0.0	-2.5984071675972046e-05	-0.014459145835150901	-0.0	-0.0	0.0	5.145401409456697e-05	-0.0	-0.0	-0.0	-0.0	-0.0	-0.0	0.0	-0.0	-0.0	-0.0	-0.0	-0.0	0.0	0.0007187237399902065	1.4012378230104589e-05	0.00017164667275341557	0.0	0.0	-0.0	-7.129078668778049e-05	-0.0	-1.6668793074498296e-05	-0.0	-0.0004092425061887202	-0.0	0.0	2.831721118151536e-31	0.0	0.0	0.0	-0.00029069446231819705	9.79807148932835e-05	0.0	-0.0	-0.001150171825859349	0.0	-0.0	-3.462372335903586e-05	0.0007097366362400683	-0.0	0.0	2.587511946009529e-05	0.0	0.000102907776687944	1.2814806534273285e-05	0.0	-7.490514477913157e-05
cg06820953	0.0	-0.0	-0.0	-0.0	0.0	0.0	0.0	-0.0	0.0	0.0	-0.0	-0.005994454689549887	-6.875917030871907e-05	0.0	7.006396980161585e-06	-0.007267863252877195	-0.0	0.0	-0.0	0.00010494734213870894	0.0	0.0	-0.0	-0.0	0.0	-0.0	-0.0	-0.0	0.0	0.0	0.0	0.0	-0.0	0.0023297667940684716	7.873593688858738e-05	0.0003987988574440401	0.0	0.0	0.0	-1.264420696184447e-05	0.0	-0.00010130452008917532	0.0	-0.00013767855876848018	-0.0	0.0	6.787158691884095e-30	0.0	0.0	0.0	0.00010274572135627156	6.153382348123765e-05	0.0	-0.0	-0.007751661644932387	-0.0	0.006830671338285338	2.1501533059629237e-05	-0.0	0.0	0.0	-0.0	0.0	-0.00036208311378849146	3.2360463881555027e-07	-0.0	0.0004529600263004903
cg06821159	0.0	-0.0	0.0	0.0	-0.0	-0.0	0.0	0.0	-0.0	-0.0	-0.0	-0.004892316954195245	-9.660406059483286e-05	-0.0	-3.595898677191742e-06	0.0027650325297549926	0.0	-0.0	0.0	7.147685727789331e-06	0.0	-0.0	0.0	0.0	-0.0	-0.0	-0.0	-0.0	0.0	0.0	0.0	-0.0	0.0	-0.0	-0.0	0.0	0.0	-0.0	-0.0	-3.68291623234426e-06	-0.0	-8.841474221046805e-05	0.0	0.0003259811184729319	-0.0	-0.0	-7.726354570716681e-30	-0.0	-0.0	-0.0	6.205296566111214e-05	-7.291156698672725e-06	0.0	0.0	0.001597241513030532	-0.0	0.0	0.00019021492031688603	0.0	0.0	0.0	-0.0	-0.0	-0.0	-1.3797113303741396e-05	-0.0	0.0001640630276359896
cg06821199	0.0	0.0	0.0	-0.0	0.0	-0.0	-0.0	-0.0	-0.0	0.0	0.0	-0.000255748309456906	-3.883149493202273e-06	0.0	1.6656227040828223e-05	0.0010158655511244548	-0.0	0.0	-0.0	0.0	0.0	0.0	-0.0	0.0	0.0	0.0	0.0	0.0	-0.0	-0.0	-0.0	0.0	0.0	-0.0	5.5106883219682135e-05	0.0001663201903798802	0.0	0.0	0.0	5.007360828008873e-05	-0.0	-2.8980350581530978e-06	-0.0	-0.0004925871725833861	0.0	0.0	8.362651963332791e-30	0.0	-0.0	0.0	-0.00021346592498765622	-0.0001014159635429522	-0.0	0.0	0.001832076516473448	-0.0	-0.0	6.24098520215968e-05	0.0	0.0	-0.0	-0.0	0.0	-0.0	7.5881710539526024e-06	0.0	-3.666241560751392e-05
cg06821577	-0.0	-0.0	-0.0	-0.0	-0.0	0.0	-0.0	0.0	0.0	-0.0	-0.0	-0.001202213890626026	-3.0464839990674458e-05	-0.0	-1.4236224862527583e-06	0.004171032825122241	0.0	-0.0	-0.0	-5.254427679903283e-06	0.0	-0.0	0.0	0.0	-0.0	-0.0	-0.0	-0.0	0.0	0.0	0.0	-0.0	-0.0	0.0	-1.3700711702029546e-05	-6.4095581421847375e-06	-0.0	-0.0	-0.0	1.383155084594313e-05	0.0	-2.575791402382324e-05	0.0	0.00015472393024307715	-0.0	-0.0	-6.672931332018537e-31	-0.0	0.0	-0.0	0.0	1.7206765057593745e-05	0.0	0.0	-0.0016235444218731987	-0.0	0.0	2.335165397910525e-05	0.0	-0.0	0.0	-0.0	-0.0	-0.0	-1.2307137321893464e-05	-0.0	3.6073421150583345e-06
cg06821703	0.0	0.0	0.0	0.0	-0.0	0.0	-0.0	0.0	0.0	-0.0	-0.0	-0.00302489751640321	-5.8229309861979894e-05	0.0	7.04936548040823e-06	-0.012015811238840055	0.0	0.0	0.0	6.161109251933044e-06	0.0	-0.0	0.0	-0.0	0.0	-0.0	-0.0	-0.0	-0.0	-0.0	-0.0	-0.0	-0.0	0.005476628304427219	-0.0	0.00040776451873438576	0.0	-0.0	0.0	-4.922553985746916e-05	-0.0	-2.4866590483095442e-05	0.0	9.67355159232294e-05	0.0	-0.0	-1.6243222320061087e-30	-0.0	0.0	0.0	0.00020612054497210126	1.1497159222789276e-05	-0.0	0.0	-0.009631064471851324	-0.0	0.0	0.00011035757551615348	0.0	0.0	0.0	0.0	0.0	-0.00016831171973684405	-2.598176685524896e-05	-0.0	-9.501553736728951e-06
cg06821758	0.0	0.0	0.0	-0.0	-0.0	-0.0	-0.0	-0.0	0.0	-0.0	-0.0	-0.00735865696527764	-0.00016481571897305976	-0.0	-1.784503713409909e-05	0.009695975296789	0.0	-0.0	0.0	1.8288104171479228e-05	0.0	0.0	-0.0	-0.0	0.0	-0.0	-0.0	-0.0	0.0	0.0	0.0	0.0	0.0	-3.7061714260376474e-05	-0.00011570142700897963	-0.0	-0.0	0.0	-0.0	-4.9021491673849174e-05	0.0	4.0637807734497527e-07	0.0	0.00014106720184832347	-0.0	0.0	4.7635209232286804e-30	0.0	-0.0	-0.0	0.00032433427285402113	0.0007714026905240822	0.0	0.0	0.0029691953671159683	-0.0	0.0	0.0003679900795063737	-0.0	0.0	0.0	-0.0	-0.0	0.00021961748128163788	-2.0355485159907167e-05	0.0	0.0004361626643601917
cg06821856	0.0	0.0	0.0	-0.0	0.0	-0.0	-0.0	0.0	-0.0	-0.0	0.0	0.003675130464539832	6.200918756494144e-05	0.0	2.72022249380739e-06	-0.013305742320957274	-0.0	0.0	0.0	2.015008025328435e-05	-0.0	0.0	-0.0	-0.0	0.0	0.0	-0.0	0.0	-0.0	-0.0	-0.0	0.0	-0.0	0.0013548198282898386	2.2471374391145963e-05	-0.00028894388793872244	0.0	-0.0	-0.0	-3.352628782034113e-05	0.0	-1.1385567465541085e-05	-0.0	0.0006453253145669429	0.0	0.0	-1.0034165538610158e-30	0.0	0.0	0.0	-0.00016461533731892568	-1.741266708145038e-05	-0.0	-0.0	-0.018296949571720997	0.0	-0.0	0.00023269264227594974	0.0	0.0	-0.0	0.0	-0.0	-0.0	1.1910856558017379e-05	-0.0	-0.0006807881276039783
cg06821897	0.0	-0.0	0.0	-0.0	-0.0	0.0	-0.0	-0.0	0.0	-0.0	-0.0	1.730190225183913e-05	1.909339619007226e-05	-0.0	-3.186745394139582e-05	-0.004760340915547669	-0.0	-0.0	0.0	-0.00010200967835483521	-0.0	-0.0	0.0	0.0	0.0	-0.0	-0.0	0.0	-0.0	-0.0	-0.0	0.0	-0.0	0.005105858410525974	-1.0288082968817565e-05	0.00018684781347795887	0.0	-0.0	-0.0	-2.1936398808923383e-05	0.0	0.00015714507217685935	0.0	-0.0005374098955190246	-0.0	0.0	3.427611458671823e-30	0.0	-0.0	-0.0	-0.0004931557440578368	0.00017627320281179385	0.0	0.0	0.011575717707883	0.0	-0.0	-0.00035334500777874745	0.0	-0.0	-0.0	0.0	0.0	0.00024125216213303713	-7.644147275782673e-06	-0.0	5.8396234276673976e-05
cg06821929	0.0	-0.0	-0.0	-0.0	0.0	0.0	0.0	-0.0	0.0	0.0	0.0	-0.005596610403757051	-0.0001348637399311402	-0.0	-2.8101822200647163e-05	-0.014901125678606603	-0.0	0.0	0.0	4.011002412691256e-05	-0.0	0.0	0.0	0.0	0.0	-0.0	-0.0	-0.0	-0.0	-0.0	0.0	0.0	-0.0	0.004584391219935894	1.8954248929541532e-05	0.0001678688621681029	0.0	-0.0	-0.0	-0.00010388491640458744	0.0	5.5574728000309305e-08	0.0	-0.00018764303664612052	0.0	0.0	-1.8822282090741327e-30	-0.0	-0.0	-0.0	-5.220053786692165e-05	-2.658894636161582e-05	0.0	0.0	0.0038504341285114613	0.0	-0.0	0.00015452352727453442	0.0	0.00025574001957281203	-0.0	0.0	0.0	-0.00017292016086296142	-1.7390963528693133e-05	0.0	0.00019762023832029419
cg06821992	0.0	-0.0	-0.0	0.0	-0.0	0.0	-0.0	0.0	0.0	0.0	0.0	-0.0032618643674930943	-6.064974106256042e-05	-0.0	5.123441146453121e-06	-0.007552674404614899	-0.0	1.8608545566366452e-05	0.0	-4.535238771073179e-05	-0.0	-0.0	0.0	0.0	0.0	-0.0	0.0	0.0	-0.0	-0.0	0.0	0.0	-0.0	0.005244000842803495	-0.00013076201749313146	-0.0007202449825034851	0.004352853995592155	-0.0	-0.0	3.5343557390376385e-05	-0.0	-0.000146552956649619	-0.0	-0.0008404656983719023	0.0	0.0	-1.1533913456179246e-30	0.0	-0.0	-0.0	-0.000569810764588602	0.0	0.0	0.0	0.002781112460859888	-0.0	0.0	0.00023132217006496716	0.0	-0.0	-0.0	0.0	0.0	0.00010143915508711447	-8.84201205087704e-06	-0.0	-0.0007169371039151052
cg06821997	0.0	0.0	-0.0	0.0	0.0	0.0	-0.0	-0.0	-0.0	-0.0	0.0	0.0034320927689049916	6.273169391230902e-05	0.0	-7.723556804472552e-06	0.002892053827321207	0.0	0.0	0.0	1.5463167901874927e-05	-0.0	0.0	-0.0	0.0	0.0	0.0	0.0	0.0	-0.0	-0.0	-0.0	0.0	0.0	-0.003423838807287529	1.8831493442253617e-05	-0.0	-0.0	0.0	0.0	4.057267410456427e-05	-0.0	0.00011714118008136313	-0.0	-0.00029613508990129056	0.0	0.0	-6.299915848052308e-30	0.0	-0.0	0.0	0.000242518091776748	-0.0004530343700344404	-0.0	-0.0	-0.007480663483484232	0.0	-0.0	-0.0003968795375512976	0.0	-0.0	-0.0	0.0	-0.0	-0.0	-1.9761775463696016e-05	0.0	-0.00016071454154786981
cg06822090	0.0	-0.0	-0.0	-0.0	0.0	0.0	0.0	-0.0	-0.0	0.0	0.0	-0.002011224786184686	-3.308580461920563e-05	-0.0	-5.400567525892652e-06	0.005482423631185241	-0.0	-0.0	-0.0	6.474797353894048e-05	0.0	0.0	-0.0	-0.0	0.0	-0.0	0.0	0.0	-0.0	-0.0	0.0	0.0	0.0	-0.0002528472255444862	-1.961733623933943e-05	2.637694519217387e-05	-0.0	0.0	0.0	2.1852458677718725e-05	-0.0	-1.8641538693058828e-06	-0.0	-6.592865230004057e-06	0.0	0.0	-5.32673142108893e-30	-0.0	0.0	0.0	0.0002428327882625309	0.00010139070413780787	0.0	0.0	0.007975694956837283	0.0	-0.0	-1.1893666478349956e-05	-0.0	-0.0	0.0	-0.0	-0.0	0.0	-3.2251939732977605e-05	0.0	-0.0003152602627741825
cg06822120	-0.0	-0.0	0.0	-0.0	0.0	0.0	-0.0	-0.0	0.0	0.0	0.0	0.00040442996755985064	1.1673105495086384e-05	0.0	1.1412892921714587e-05	0.005480186994366121	-0.0	-0.0	-0.0	9.537080453135536e-05	-0.0	0.0	0.0	0.0	-0.0	-0.0	0.0	-0.0	0.0	0.0	-0.0	0.0	-0.0	-0.0010316552326921744	-1.2219228245421459e-05	-1.3314944052905451e-05	-0.0	0.0	0.0	4.7598348933072974e-05	0.0	4.361143595237231e-05	-0.0	8.617034139313082e-05	0.0	-0.0	-9.139472472082013e-30	0.0	0.0	-0.0	0.0003483534941168346	0.0003699309426186781	0.0	-0.0	0.006527978979878763	-0.0	-0.0	0.00028946977797268935	-0.0	4.583893802773723e-05	0.0	-0.0	0.0	0.0	4.317794891531635e-05	-0.0	0.00031933205227773067
cg06822229	-0.0	-0.0	-2.4249018062127807e-05	-0.0	-0.0	0.0	-0.0	-0.0	-0.0	-0.0	-0.0	-0.011442089385434142	-0.0001372784734555464	-0.0	-5.979390447346112e-06	0.001035847106458384	0.0	0.0	0.0	-0.0	-0.0	-0.0	-0.0	-0.0	0.0	-0.0	0.0	0.0	-0.0	-0.0	-0.0	-0.0	0.0	0.0010591197022138095	-5.196652907027079e-05	-0.0003120889773181225	0.0	0.0	-0.0	0.0001025233722786254	-0.0	-4.230424722536633e-05	-0.0	0.00011509615143136366	-0.0	-0.0	-1.407308261975827e-29	0.0	-0.0	0.0	0.0002443837693265434	-0.00040128180259715754	-0.0	-0.0	0.0004893455415531141	0.0	-0.0	-0.0007535351582014757	0.0	-1.3017731417286288e-05	-0.0	0.0	-0.0	-0.0	1.7161963683093222e-05	0.0	8.680571846072579e-05
cg06822340	-0.0	0.0	-0.0	-0.0	0.0	-0.0	-0.0	-0.0	-0.0	-0.0	0.0	-0.004370364126675484	-7.47544675394987e-05	-0.0	-9.17992935665813e-06	-0.0038545339940338026	0.0	0.0	0.0	-1.8108897833556528e-05	-0.0	0.0	-0.0	0.0	0.0	0.0	-0.0	0.0	-0.0	-0.0	-0.0	0.0	0.0	-0.0031789683795878675	-7.983340291036109e-05	-3.9745665430774366e-05	-0.0	0.0	0.0	6.977088142234648e-05	-0.0	-3.9860094214754916e-05	-0.0	-0.0005668158989955769	0.0	0.0	-3.3522758563706325e-30	0.0	-0.0	0.0	-0.00014471562227900416	-0.00026179079433440573	-0.0	-0.0	-0.0	0.0	-0.0	-5.541945551389433e-05	0.0	-0.0	-0.0	0.0	-0.0	0.0	1.5990945582119323e-05	0.0	-0.00039850562627691315
cg06822657	0.0	-0.0	0.0	-0.0	0.0	0.0	-0.0	-0.0	-0.0	-0.0	-0.0	0.004322447133262902	4.5062760078135085e-05	-0.0	-2.019665828285829e-05	-0.0044869260839052625	0.0	0.0	-0.0	2.3819764285262946e-05	0.0	0.0	0.0	-0.0	0.0	0.0	-0.0	0.0	-0.0	-0.0	0.0	-0.0	-0.0	0.00109011944257503	-3.930245915266976e-05	7.573824489569248e-05	0.0009451042708635658	0.0	-0.0	-0.00012945600475937542	0.0	4.496220117925728e-05	0.0	-0.0004043137415177979	-0.0	0.0	-3.337108438010898e-30	0.0	-0.0	-0.0	0.00031751018820714097	-4.19163461486852e-05	-0.0	-0.0	0.019184144134215157	0.0	0.001873975275492668	-2.0426626540181045e-05	-0.0	-0.00020872476104889437	0.0	0.0	-0.0	5.088635042753207e-05	2.02221403860379e-05	-0.0	0.00023388554699096397
cg06822690	-0.0	-0.0	0.0	0.0	-0.0	-0.0	0.0	0.0	0.0	-0.0	-0.0	-0.001516950691648271	-3.2120628262733386e-05	0.0	5.372064336487289e-06	0.0055103067534784025	0.0	-0.0	-0.0	-1.1267584939494766e-05	0.0	-0.0	0.0	0.0	-0.0	-0.0	-0.0	-0.0	0.0	0.0	0.0	-0.0	-0.0	-0.0	-2.2820387555699316e-05	-3.4882613647847904e-05	-0.0	-0.0	-0.0	3.1417791844492436e-05	0.0	-5.918092727349378e-05	0.0	0.00018511922526668286	-0.0	-0.0	2.1266029927698697e-31	-0.0	0.0	-0.0	-9.093850218191997e-05	1.7835057163617757e-05	0.0	0.0	-0.0012975542596904998	-0.0	-0.0	2.4741398798716224e-05	0.0	0.0	0.0	-0.0	0.0	-0.0	-9.610197773378383e-06	-0.0	-5.309391854234918e-06
cg06822816	-0.0	-0.0	-0.0	-0.0	-0.0	0.0	-0.0	-0.0	-0.0	-0.0	-0.0	-0.008702320183610014	-0.00017292378820275893	-0.0	1.5216516541711203e-05	-0.00010872696793523888	-0.0	0.0	-0.0	0.0	0.0	-0.0	-0.0	-0.0	0.0	0.0	0.0	-0.0	0.0	0.0	-0.0	-0.0	0.0	0.0038215519886810934	-4.404719196249261e-05	0.0	0.0	0.0	-0.0	-7.366102574895463e-05	-0.0	-2.3875258681008997e-05	-0.0	-0.0010198678366665893	-0.0	0.0	-7.892749959613381e-30	0.0	0.0	0.0	-0.0006509395398347567	0.0003397031838863328	0.0	-0.0	0.014173302943967667	-0.0	-0.0	2.6389357796590733e-05	-0.002623835854635585	-0.0	-0.0	-0.0	-0.0	1.9376799593787583e-05	2.1267599225677336e-05	-0.0	0.0007384182303369643
cg06822952	-0.0	-0.0	-0.0	0.0	0.0	0.0	-0.0	-0.0	-0.0	-0.0	-0.0	0.01002727570758715	0.00017668466820657807	0.0	2.5590724220123596e-05	-0.003109318409766267	0.0	-0.0	0.0	3.64968677938376e-05	-0.0	0.0	0.0	-0.0	-0.0	0.0	-0.0	-0.0	0.0	0.0	0.0	-0.0	0.0	0.0004834520284164873	0.0	8.002011591067858e-05	0.004269427778228531	-0.0	-0.0	-0.00022285043500395253	0.0	-7.00971388140413e-07	-0.0	-0.0001911267037807326	-0.0	-0.0	-2.708512823928293e-30	0.0	-0.0	0.0	-7.048383448794669e-05	-0.00015388338378351512	-0.0	-0.0	0.0020786193304385024	0.0	0.0	-0.00040378014933310503	-0.0	0.0	0.0	0.0	-0.0	0.00017071477989255584	2.3077906814275437e-05	-0.0	0.00043176921699067747
cg06822989	-0.0	0.0	-0.0	-0.0	0.0	-0.0	0.0	-0.0	0.0	-0.0	0.0	-0.0003957708128211031	-1.2499541654479939e-05	-0.0	-6.5257354432768e-06	0.003261210272057902	-0.0	0.0	0.0	1.4373367944340946e-05	-0.0	0.0	-0.0	-0.0	0.0	0.0	-0.0	-0.0	-0.0	-0.0	-0.0	0.0	-0.0	0.0	-1.0237453066962824e-05	0.0	0.0	-0.0	0.0	-2.0486900969686854e-05	-0.0	-1.3908174211247768e-05	-0.0	-0.00016730592924682017	0.0	0.0	-2.0581149235700655e-30	0.0	-0.0	0.0	-1.8302572481688164e-06	-0.00014037034675371562	-0.0	-0.0	-0.0005465599535037604	0.0	-0.0	-0.00012122754629736422	-0.0	0.0	-0.0	0.0	-0.0	-0.0	6.5209234760853264e-06	-0.0	-0.0
cg06823060	-0.0	-0.0	-0.0	0.0	-0.0	0.0	-0.0	-0.0	-0.0	-0.0	-0.0	0.00424597502803697	6.82810206925185e-05	-0.0	-1.5533591789858662e-05	-0.014043257755103388	0.0	0.0	0.0	-3.3836572330226695e-05	-0.0	-0.0	-0.0	0.0	0.0	0.0	0.0	0.0	-0.0	-0.0	-0.0	-0.0	0.0	-0.0018104907242348647	3.037144953350512e-06	-0.0004327508952013231	-0.0	-0.0	-0.0	3.120468049919554e-05	-0.0	3.1969545239246796e-05	-0.0	0.00033359763726158685	-0.0	-0.0	-1.1759909446371915e-31	0.0	-0.0	-0.0	4.1278382090519685e-05	-0.00032722185931032	-0.0	-0.0	-0.00019265901682253943	0.0	0.0	-0.0005243945713746843	0.0	-0.00019665236317839463	0.0	0.0	-0.0	-0.00014218141158293563	-6.345594584853748e-06	-0.0	-0.0001052428991692443
cg06823512	-0.0	0.0	-0.0	0.0	0.0	-0.0	0.0	0.0	-0.0002494225829637382	0.0	0.0	0.006524223787066853	0.0001694585906678299	0.0	1.3605976941175947e-05	0.008094876383875219	-0.0	0.0	0.0	-1.9610780217561114e-05	-0.0	0.0	-0.0	-0.0	-0.0	0.0	0.0	0.0	-0.0	0.0	0.0	0.0	0.0	-0.0027101278561676065	2.742519715870181e-05	-0.0002259114594358346	-0.0	-0.0	-0.0	2.4036179939342753e-06	-0.0	-7.609118402597241e-05	-0.0	-0.0009914045991445465	-0.0	0.0	-9.371388668560734e-32	0.0	-0.0	-0.0	-9.144789625454201e-05	-0.000169360458098624	-0.0	0.0	-0.006399565402426694	0.0	0.0	6.658693090180686e-06	-0.001751142023489123	-0.0	-0.0	0.0	-0.0	3.861906229711729e-05	3.3210304004541574e-05	-0.0	0.0004320353675915073
cg06823595	-0.0	-0.0	2.5520805663059145e-06	-0.0	-0.0	-0.0	-0.0	-0.0	0.0	0.0	0.0	0.001044140930417207	1.4983892929806994e-05	-0.0	-1.2194327616710411e-05	0.0019412383281158675	0.0	0.0	0.0	-3.505621163946002e-05	-0.0	-0.0	0.0	0.0	-0.0	-0.0	0.0	0.0	-0.0	-0.0	-0.0	0.0	0.0	-0.0019070253953738807	-0.0001398775735738301	-0.0005876671212049613	0.0	0.0	0.0	3.556100560548588e-05	-0.0	-0.00014929866064210257	-0.0	0.00038823723160643975	0.0	-0.0	5.4645720927428225e-30	-0.0	0.0	0.0	0.00014212506049772228	-0.0006145220853863611	-0.0	-0.0	-0.025984984047936997	0.0	0.0	-0.0006282460522187695	0.0	-0.000242480187311121	-0.0	-0.0	0.0	0.0	2.332840556691697e-05	-0.0	-0.00013521232189335185
cg06823681	-0.0	0.0	0.0	0.0	0.0	0.0	-0.0	-0.0	-0.0	-0.0	-0.0	-0.005175311468380399	-0.00010092231908290705	-0.0	-8.7774681880128e-06	-0.00427854546887511	0.0	-0.0	0.0	-5.8321795902117764e-05	0.0	0.0	-0.0	-0.0	0.0	-0.0	-0.0	-0.0	-0.0	0.0	0.0	-0.0	-0.0	-0.006024361710623489	-0.00011174895865623201	-0.0002593786096952523	-0.0	0.0	0.0	-7.728628221672288e-05	-0.0	-2.1126589750858867e-05	0.0	-3.874845076931054e-05	0.0	0.0	-3.29366628707483e-30	-0.0	-0.0	0.0	0.00032141500422895516	0.00015267561219676923	0.0	-0.0	0.0013168272576620226	-0.0	0.0	-0.0002089772091457733	-0.004061182759361179	-0.0	0.0	-0.0	-0.0	0.0	-3.147769769589472e-05	-0.0	-0.0005139494389437288
cg06823975	-0.0	0.0	-0.0	0.0	-0.0	-0.0	0.0	0.0	-0.00010475903642413105	-0.0	-0.0	0.0015651709012201728	1.1953431448708875e-05	-0.0	-2.444384823014561e-05	0.0005434236527675986	0.0	-0.0	0.0	-7.53483883999415e-05	0.0	-0.0	0.0	-0.0	-0.0	-0.0	0.0	0.0	-0.0	0.0	0.0	-0.0	-0.0	0.00851826946020331	-2.7110291956399086e-05	-0.0004949354274292977	0.0	-0.0	-0.0	1.0746568520929263e-05	0.0	0.00010178609763667216	0.0	-0.0003155421789757787	0.0	0.0	-4.5980649165811975e-30	0.0	0.0	0.0	0.00024953046602506655	-0.00031355659359399784	-0.0	-0.0	-0.005650423347269184	-0.0	-0.0	-0.0003215386761990282	-0.0	0.0	0.0	0.0	-0.005912513631693771	6.076641340836454e-05	-4.3392005542930495e-05	0.0	-6.436286932221361e-05
cg06824013	-0.0	-0.0	0.0	-0.0	0.0	-0.0	0.0	-0.0	0.0	-0.0	-0.0	-0.010168827261138255	-0.00017105984113666183	0.0	5.684419744062885e-07	0.0131554874204136	0.0	-0.0	0.0	-3.1329883515906904e-05	0.0	0.0	0.0	0.0	0.0	0.0	0.0	0.0	-0.0	-0.0	-0.0	0.0	-0.0	-0.005873915360879351	-2.5955710225043515e-05	0.0	0.0	-0.0	0.0	3.046305240405996e-05	-0.0	-0.00010473223661253116	-0.0	5.779696268400885e-06	0.0	0.0	-1.0737869899033161e-29	0.0	0.0	0.0	-0.00019458996314664407	1.3883072105660346e-05	-0.0	-0.0	-0.0007828114365906298	0.0	-0.0	-5.25579952204926e-05	-0.0024230657250556577	-0.0	-0.0	-0.0	0.0	-0.00014273410296460672	-3.7607631379226582e-06	-0.0	-0.00039679454948887547
cg06824092	0.0	0.0	-0.0	0.0	0.0	-0.0	-0.0	-0.0	-0.0	0.0	0.0	-0.004323778132150589	-3.1945141380142646e-05	0.0	3.166126477610186e-05	0.013573190605070949	0.0	0.0	0.0	5.640857497254052e-06	0.0	0.0	0.0	0.0	0.0	0.0	0.0	0.0	-0.0	-0.0	-0.0	0.0	0.0	0.010632097005157711	0.00013647950452852568	0.0009302724471017473	0.0	-0.0	-0.0	-2.49455296061441e-05	0.0	0.00014351774118414356	0.0	-0.00034684578053316054	0.0	0.0	1.01225443766373e-29	0.0	0.0	0.0	-0.00023495923416654425	0.0004694014322532926	0.0	-0.0	-0.0019691721824589914	-0.0	-0.0	0.00024316677051005383	0.0	0.0	-0.0	-0.0	-0.0	5.119305998741342e-05	-7.021905352075754e-06	0.0	-2.033558296330813e-05
cg06824104	-0.0	0.0	0.0	0.0	0.0	-0.0	0.0	0.0	-0.0	0.0	0.0	0.0010228200451452066	2.2998266611103395e-05	0.0	6.482116439563825e-06	0.0028605338310273547	0.0	0.0	0.0	0.0	0.0	0.0	-0.0	-0.0	-0.0	0.0	-0.0	0.0	0.0	0.0	0.0	0.0	0.0	-0.0010345769300747216	9.38224608861365e-06	2.1155237001189978e-05	-0.0	-0.0	0.0	6.759637690707538e-05	-0.0	8.699618200116934e-05	0.0	-5.127180262819076e-06	-0.0	0.0	1.1703690256425047e-29	0.0	0.0	0.0	0.0001100677479797164	4.794149288210226e-05	-0.0	-0.0	-0.0019063262536899897	0.0	-0.0	0.0001803266753112092	-0.0	0.0	-0.0	-0.0	-0.0	-0.0	7.597141314488986e-06	0.0	-2.382126638996308e-05
cg06824303	0.0	0.0	-0.0	-0.0	0.0	-0.0	0.0	0.0	0.0	0.0	0.0	0.001614750638359734	1.6902674197102902e-05	0.0	7.06521050543766e-06	0.003478728750145617	-0.0	0.0	0.0	0.0	-0.0	0.0	-0.0	0.0	-0.0	0.0	0.0	-0.0	-0.0	-0.0	-0.0	0.0	-0.0	-0.0018460413030048813	-0.0	0.0	-0.0	0.0	0.0	2.8937575819870703e-06	-0.0	-2.2505036006233784e-05	-0.0	-0.00026440793354363907	0.0	0.0	-2.4169338904843776e-30	0.0	0.0	0.0	-0.00013385634866077396	-1.103686142207001e-05	-0.0	-0.0	-0.0008061974246705846	0.0	0.0	-1.303773587968192e-05	0.0	0.0	-0.0	0.0	-0.0	-0.0	-4.409451643875951e-06	0.0	1.9040229020188817e-05
cg06824308	0.0	0.0	0.0	-0.0	0.0	0.0	-0.0	-0.0	-0.0	-0.0	-0.0	0.0031519205127635056	3.72112461513631e-05	-0.0	-1.5183153770516015e-05	-0.002131566329998937	-0.0	0.0	0.0	2.1161282635598072e-08	-0.0	0.0	-0.0	-0.0	0.0	0.0	0.0	-0.0	-0.0	-0.0	-0.0	0.0	0.0	-0.0	0.0	-0.0	0.0	0.0	-0.0	-9.95069352704824e-05	-0.0	-3.8053573811595884e-05	-0.0	-0.0007980163048837585	-0.0	0.0	8.75067319860502e-31	0.0	0.0	0.0	-0.00012430409973789705	8.882056613581574e-05	0.0	-0.0	0.0018322308679311382	0.0	-0.0	0.0001673320312890425	0.0	0.0	0.0	0.0	0.0	-0.0	1.688979814801903e-05	-0.0	-6.151003436480004e-05
cg06824394	-0.0	-0.0	-0.0	-0.0	-0.0	0.0	-0.0	0.0	0.0	-0.0	-0.0	-0.0013517083559719757	-2.278677923028604e-05	-0.0	2.2331124266785e-06	0.0011781628444732844	0.0	-0.0	-0.0	-0.0	0.0	-0.0	0.0	0.0	-0.0	-0.0	-0.0	-0.0	0.0	0.0	-0.0	-0.0	0.0	0.0	-1.0908345457457638e-08	-9.163480899175152e-06	0.0	-0.0	-0.0	3.7359917273987345e-06	-0.0	-9.918618225583027e-06	0.0	0.00012913029509706658	-0.0	-0.0	9.530993034955823e-30	-0.0	-0.0	-0.0	4.533236921838824e-05	1.2954160227704228e-05	-0.0	0.0	-0.0017633208342316539	-0.0	0.0	3.87483663556583e-05	0.0	-0.0	0.0	-0.0	0.0	-0.0	-7.24193078140007e-06	-0.0	5.532821570271374e-05
cg06825142	-0.0	0.0	-0.0	-0.0	-0.0	-0.0	0.0	0.0	-0.0	-0.0	-0.0	0.005745790994785081	6.721304162802601e-05	0.0	1.0632235561843964e-05	0.01418224540074366	-0.0	0.0	-0.0	-3.5725249047280975e-05	-0.0	-0.0	0.0	0.0	-0.0	-0.0	0.0	0.0	0.0	0.0	0.0	-0.0	-0.0	0.003309919720502499	-0.0002126105342673698	-0.0007056200499442737	0.0	0.0	-0.0	-0.00018680118443431532	0.0	0.00016512964811196785	-0.0	0.00014459279889341724	0.0	-0.0	5.587159746246207e-30	0.0	0.0	0.0	0.0005134751043570919	0.0002249577799361021	0.0	-0.0	-0.0023078074338080254	0.0	0.0	-0.0001294191173644642	-0.0	0.0	0.0	0.0	-0.0	6.700178697921077e-05	-1.885446694543578e-05	0.0	0.00022610707508905332
cg06825195	-0.0	-0.0	0.0	-0.0	-0.0	-0.0	0.0	0.0	0.0	0.0	0.0	0.002602228423805956	3.094537440647545e-05	0.0	8.198989611072996e-06	0.004513040903866511	-0.0	0.0	-0.0	-0.0	0.0	-0.0	0.0	-0.0	-0.0	-0.0	0.0	0.0	-0.0	-0.0	0.0	0.0	0.0	-0.0014064246326952968	-2.4172073239989433e-05	-0.0003705375324404318	0.0	-0.0	0.0	0.00018017985891164874	-0.0	-0.00013401208678979308	0.0	0.0002468177278887535	0.0	-0.0	-4.0847522793789235e-30	-0.0	0.0	-0.0	2.2050749385178766e-05	7.656029135271989e-05	0.0	-0.0	-0.025220763961704914	-0.0	0.0	0.00010668540436739158	0.0	-0.0	-0.0	-0.0	0.0	0.0003717045984049843	-2.222364824252247e-05	-0.0	-0.001023614592285726
cg06825197	0.0	-0.0	-3.1842281688437486e-05	0.0	-0.0	-0.0	0.0	0.0	-0.0	0.0	0.0	0.00043924938465621607	-4.578053874290441e-05	0.0	4.80349038232149e-05	0.013756971777250255	0.0	-0.0	-0.0	-7.200174677775504e-05	0.0	-0.0	0.0	0.0	0.0	0.0	-0.0	-0.0	-0.0	-0.0	0.0	0.0	-0.0	-0.001589150499189907	2.0117605413245384e-06	-0.00010890592648096962	-0.0	-0.0	0.0	5.556987386911291e-05	0.0	1.9026289077740973e-05	0.0	-0.00026463435144316583	-0.0	0.0	3.351094415700963e-31	0.0	-0.0	0.0	-0.000264270923863306	0.00023572146755330888	-0.0	0.0	0.0043950788862141725	-0.0	-0.0	0.00026332244574492835	0.0	-0.0	-0.0	-0.0	-0.0	-9.882165181386083e-05	-2.2893459841742005e-05	-0.0	0.00018069600839980846
cg06825448	-0.0	-0.0	0.0	0.0	-0.0	-0.0	0.0	0.0	-0.0	-0.0	-0.0	0.0014129981036240331	3.997407625372116e-05	0.0	5.633982193079077e-06	-0.00323531859910949	0.0	-0.0	0.0	-0.0	0.0	-0.0	0.0	-0.0	-0.0	-0.0	-0.0	-0.0	0.0	0.0	0.0	-0.0	0.0	0.0017136845160165598	-0.0	1.3897514800493078e-05	0.0	0.0	-0.0	6.246561624485149e-06	0.0	5.86035130720944e-05	0.0	-6.280861087611103e-05	-0.0	-0.0	-1.8548070914258736e-30	-0.0	-0.0	-0.0	0.00016216187041390775	6.368502780915431e-06	0.0	0.0	-0.004297092493232013	-0.0	0.0	0.0001175678194281737	0.0	-0.0	0.0	-0.0	-0.0	-0.0	2.326828552210413e-07	0.0	0.0
cg06825478	0.0	-0.0	0.0	0.0	0.0	0.0	0.0	0.0	0.0	0.0	0.0	-0.004069269436745495	-9.208788636491963e-05	-0.0	-1.0829351327648711e-05	0.0030148569309372164	-0.0	-0.0	-0.0	5.39388328248172e-05	-0.0	0.0	-0.0	-0.0	-0.0	-0.0	-0.0	-0.0	0.0	0.0	0.0	0.0	-0.0	0.00020084295761927035	1.1181891524626255e-05	0.0003861291740424422	-0.0	-0.0	-0.0	-4.4309455334143266e-05	0.0	-0.000228149876637083	0.0	-6.860462426847822e-05	-0.0	0.0	-4.370568671839644e-30	0.0	0.0	0.0	-0.0003131526723856609	0.000608341955740942	0.0	-0.0	0.011808700111660715	-0.0	0.0	0.0002406243308354916	-0.0	0.0	9.552920994247806e-06	0.0	0.0	-0.0	1.8655446918608275e-05	0.0	0.0007828959536120435
cg06825493	0.0	0.0	0.0	-0.0	0.0	-0.0	0.0	0.0	-0.0	-0.0	-0.0	0.0010963548044778152	2.1470880251623114e-05	-0.0	-2.4674791176803154e-05	0.002991966011996203	-0.0	0.0	-0.0	0.0	-0.0	-0.0	0.0	0.0	-0.0	-0.0	0.0	0.0	-0.0	-0.0	-0.0	0.0	0.0	-0.001441130911713838	6.905691483041162e-05	-0.0	0.0	-0.0	-0.0	-6.924652605998371e-05	-0.0	2.809031580528718e-06	-0.0	-0.00026398831872326213	0.0	0.0	-4.015684154686809e-30	0.0	-0.0	-0.0	0.0004838179722815493	1.4449696118732219e-05	-0.0	0.0	-0.01762590199625891	-0.0	-0.0	5.3341782853164546e-05	-0.0	-0.0	0.0	0.0	0.0	0.0	-2.4501269884458736e-06	-0.0	-5.4068816834557755e-05
cg06825661	0.0	0.0	0.0	0.0	0.0	-0.0	-0.0	-0.0	0.0	0.0	0.0	0.0015963528298420285	2.8547956231777676e-05	0.0	-2.039872032293961e-06	-0.00360520759801845	-0.0	0.0	0.0	8.290921400445047e-06	-0.0	0.0	-0.0	-0.0	0.0	0.0	-0.0	0.0	-0.0	-0.0	-0.0	0.0	-0.0	-0.0004778779428599495	-0.0	-0.0	0.0	-0.0	0.0	-1.2506488821338401e-05	-0.0	2.5540108248546556e-05	-0.0	-0.0002091235712475887	0.0	0.0	4.4026863212463594e-30	0.0	0.0	0.0	-1.1920774514001354e-06	-4.493984378204325e-05	-0.0	-0.0	0.0005816424968421268	0.0	-0.0	-5.072231419391364e-05	0.0	0.0	-0.0	0.0	-0.0	-0.0	1.2916826074003914e-06	-0.0	2.4416243205568977e-05
cg06825826	-0.0	-0.0	-0.0	0.0	-0.0	0.0	-0.0	-0.0	-0.0	-0.0	-0.0	-0.0027017371222474145	-5.537953096085004e-05	-0.0	-9.724919333172673e-07	0.007740358524735362	0.0	-0.0	0.0	-0.0	0.0	-0.0	0.0	0.0	-0.0	-0.0	-0.0	-0.0	0.0	0.0	-0.0	-0.0	0.0	0.0	-2.5999167144103194e-05	-0.0	0.0	0.0	-0.0	3.640179172031799e-05	0.0	2.251057836601598e-05	0.0	-0.0001660368772292187	-0.0	-0.0	-3.27299395504346e-30	-0.0	0.0	-0.0	-0.00014272319670222903	-2.024426775566709e-05	-0.0	0.0	-0.005827528158026911	-0.0	0.0	-3.197275629172283e-05	0.0	0.0	0.0	0.0	-0.0	-0.0	-2.2194006482176535e-05	-0.0	4.2847296883452147e-05
cg06825833	-0.0	0.0	0.0	-0.0	-0.0	-0.0	0.0	0.0	0.0	-0.0	0.0	-0.001285790591740358	-3.951937465517588e-05	0.0	1.9410482282849388e-05	0.008628730193832397	0.0	-0.0	-0.0	0.0	0.0	-0.0	0.0	0.0	0.0	-0.0	0.0	0.0	0.0	0.0	-0.0	0.0	0.0	0.00012806607530064604	-5.588124279686996e-05	4.4041482033561904e-05	0.0	0.0	0.0	-3.996106980565858e-05	-0.0	-7.390034209808159e-06	-0.0	0.00010078118038190331	0.0	-0.0	-6.851352337462699e-30	0.0	-0.0	-0.0	4.7333447850118206e-05	0.0005886472885152205	-0.0	0.0	0.009405202108346307	-0.0	0.0	0.00030763321758961226	-0.0	0.0	-0.0	-0.0	0.0	6.494380858985225e-06	-2.4733081782499167e-05	-0.0	0.0006287927034278335
cg06825883	-0.0	0.0	0.0	-0.0	0.0	-0.0	0.0	0.0	-0.0	-0.0	-0.0	0.009333981679837374	0.00011480861587350735	0.0	1.3468681665732938e-05	-0.008197186415298437	0.0	0.0	-0.0	5.026367922716301e-05	0.0	0.0	0.0	0.0	-0.0	0.0	0.0	0.0	0.0	0.0	0.0	-0.0	-0.0	-0.00374738756393855	-7.058325578622377e-05	-0.00015988658542467633	-0.0	-0.0	0.0	-5.857938226710879e-05	0.0	-0.00016148757954885336	-0.0	-0.00023116516632374923	0.0	0.0	-8.50313263452803e-30	0.0	0.0	-0.0	0.000896539681644943	-0.00013309752007131085	0.0	0.0	-0.006693940200434145	0.0	0.0	-4.718634728289247e-05	0.0	0.0	-0.0	-0.0	0.0	-0.0	-3.670221861030075e-05	0.0	-0.0008231538028458045
cg06826115	0.0	0.0	4.145048582645723e-05	-0.0	-0.0	-0.0	-0.0	-0.0	-0.0	0.0	-0.0	-0.0008822904839994154	-2.5026047758846442e-05	-0.0	-1.2204885978354267e-05	-0.005627848943305554	-0.0	-0.0	-0.0	-1.570300605533673e-05	0.0	-0.0	0.0	-0.0	0.0	0.0	0.0	0.0	-0.0	-0.0	0.0	-0.0	-0.0	0.0	-0.00014710729022097862	-0.0	-0.0	-0.0	-0.0	5.095748235897713e-05	-0.0	5.12108750181233e-05	0.0	0.0001094764028379077	-0.0	-0.0	5.472293167422053e-30	-0.0	-0.0	-0.0	0.0002492603414598633	0.00013317059243819307	0.0	-0.0	0.010083246106446607	0.0	0.0	-0.00012568510047520018	0.0	-0.0	0.0	0.0	0.0	-4.819755295911706e-05	5.03692366944351e-05	0.0	0.00010697169989226468
cg06826278	-0.0	0.0	-0.0	0.0	-0.0	0.0	-0.0	-0.0	-0.0	0.0	0.0	-0.0058902810296501875	-0.00011302824423197913	-0.0	-1.8067971112993512e-05	0.0010702463929036887	-0.0	0.0	0.0	-3.3973999103552733e-07	0.0	0.0	0.0	0.0	-0.0	0.0	0.0	0.0	0.0	-0.0	0.0	0.0	-0.0	0.0	8.000836892437916e-05	-0.0	0.0	0.0	0.0	4.421012368257137e-05	0.0	-8.568493073192703e-06	0.0	-0.00029018393957260387	-0.0	-0.0	4.8287521375947685e-30	0.0	-0.0	-0.0	-0.0003154510096522046	0.0005368208502333504	0.0	-0.0	-0.0020603204050702087	0.0	0.0	7.677894479559194e-05	-0.0	0.0	-0.0	0.0	0.0	-7.052304101592404e-05	1.3071599040129876e-05	-0.0	-8.581119918455198e-06
cg06826374	0.0	-0.0	-0.0	0.0	0.0	0.0	-0.0	-0.0	0.0	0.0	0.0	-0.011544720640903151	-0.00019645693764849752	0.0	1.6989529722197672e-05	0.012381667438845268	-0.0	0.0	-0.0	7.751469722828246e-05	-0.0	-0.0	0.0	-0.0	0.0	-0.0	0.0	-0.0	0.0	0.0	0.0	0.0	0.0	-0.004715986339649461	-0.0	-0.0	-0.0	0.0	0.0	9.610693845627746e-05	0.0	3.475185801338727e-05	-0.0	-1.5651590117073056e-05	-0.0	0.0	4.271770668099532e-31	0.0	0.0	0.0	0.00018784637121478981	-0.00026947367628501925	0.0	-0.0	-0.007393913942544799	0.0	0.0	-0.0003966549297648515	-0.0014997436415803657	0.0	0.0	-0.0	-0.0	5.881389066122151e-05	-2.5743464452174085e-05	0.0	0.00027087144805338617
cg06826402	-0.0	0.0	0.0	-0.0	-0.0	-0.0	0.0	0.0	0.0	-0.0	-0.0	-0.00889886783100919	-0.00011166063360015342	-0.0	-1.942663495318481e-05	-0.0030407781440441907	-0.0	0.0	-0.0	0.00012411753177224297	0.0	-0.0	-0.0	-0.0	-0.0	0.0	0.0	0.0	-0.0	0.0	-0.0	0.0	0.0	-0.0	-2.3422933575579714e-05	-0.00030456000344221477	0.006755651329144918	-0.0	-0.0	3.026718747263774e-05	-0.0	-5.2921762696938677e-05	0.0	-0.0002994599408756373	0.0	0.0	-4.3873161475277445e-30	0.0	-0.0	0.0	-0.0002507201253608292	0.00010476792413707754	0.0	0.0	-0.004988793507801165	-0.0	-0.0	0.0002144031720355514	0.0	0.0	-0.0	-0.0	0.0	0.0	-8.9875309411594e-06	0.0	-0.00034709942982489737
cg06826457	-0.0	-0.0	0.0	-0.0	0.0	-0.0	0.0	0.0	-0.0	-0.0	0.0	0.002795560292178411	5.7568550486153245e-05	0.0	-8.827324899689587e-06	-0.004179316565345743	0.0	0.0	0.0	0.0	0.0	0.0	-0.0	-0.0	-0.0	0.0	0.0	-0.0	0.0	0.0	-0.0	0.0	-0.0	0.002057575891339571	1.9172451725672885e-05	0.0	0.0	0.0	0.0	-7.149473544357443e-06	-0.0	-1.75487088058271e-05	-0.0	0.0001916231992858056	0.0	0.0	8.887628274886612e-30	0.0	0.0	0.0	-7.935879424053884e-06	-5.613900905836411e-05	-0.0	-0.0	-0.010629419782681514	0.0	0.0	8.034396015600909e-05	-0.0	0.0	-0.0	0.0	-0.0	0.0	-4.153660252694086e-07	0.0	-9.295838260978369e-05
cg06826631	-0.0	-0.0	0.0	0.0	-0.0	-0.0	-0.0	0.0	-0.0	0.0	0.0	-0.005605546727677983	-8.026017967478095e-05	0.0	1.8073764307630052e-05	0.0036459015867245804	-0.0	0.0	0.0	1.3755764440195988e-05	0.0	-0.0	0.0	0.0	0.0	-0.0	0.0	0.0	-0.0	-0.0	0.0	-0.0	0.0	-0.0026016171900124546	-3.44965131433677e-05	7.737979398487097e-05	-0.0	-0.0	-0.0	-2.0980523458172444e-05	0.0	0.00011251517747856735	0.0	-0.00013792698419821115	-0.0	0.0	5.223359030920808e-30	0.0	0.0	0.0	0.00047083810281455245	0.0002167003214247798	0.0	0.0	0.006911720785042152	0.0	0.0	0.00020550098241777547	-0.0	-0.00026504215178643287	0.0	-0.0	-0.0	-8.247958984195872e-05	5.337305068816057e-06	-0.0	1.4446422876721875e-05
cg06826760	-0.0	-0.0	0.0	-0.0	-0.0	0.0	-0.0	-0.0	-0.0	0.0	-0.0	-0.0017130627875280603	-2.9215371099409724e-05	-0.0	-7.5920508525948676e-06	0.008074736001209431	0.0	-0.0	0.0	2.2860496633945944e-05	0.0	-0.0	0.0	0.0	-0.0	-0.0	0.0	-0.0	0.0	0.0	-0.0	-0.0	0.0	-0.0016096555166135458	5.991825887010905e-05	8.624497562110784e-05	0.0	-0.0	-0.0	-3.2056267337768214e-05	-0.0	-1.7851025659486375e-05	0.0	0.0009306957816553823	-0.0	-0.0	-5.578920147994745e-30	-0.0	-0.0	-0.0	-0.0001694390219647008	6.679433316002963e-05	-0.0	-0.0	-0.0034230298075867568	-0.0	0.0	9.730132551443742e-05	0.0	-0.0	0.0	0.0	0.0	-0.0004774481971728092	-8.951521114373281e-06	0.0	0.00017460313370428493
cg06826795	-0.0	0.0	-0.0	0.0	0.0	0.0	0.0	0.0	0.0	-0.0	-0.0	-0.005788843176577659	-7.742459521116381e-05	0.0	-3.3070511021177756e-06	-0.015806939943493897	-0.0	0.0	0.0	-1.885186651315388e-05	-0.0	0.0	-0.0	-0.0	0.0	0.0	-0.0	0.0	-0.0	-0.0	-0.0	0.0	-0.0	-0.0005071583220990713	2.8861631048072867e-05	-2.8658975558466528e-05	-0.0	0.0	0.0	4.3715068360210854e-05	-0.0	-4.559718499426165e-05	-0.0	-0.00030040384760610735	0.0	0.0	8.011866334571294e-31	0.0	0.0	0.0	-0.00028274643375007807	-0.0004888441340725451	-0.0	-0.0	-0.006012958600741258	0.0	0.0	-0.0005822084329106167	-0.0	0.0	-9.119304388719263e-07	0.0	0.0	0.00011225400769719317	-3.5900404086863084e-06	-0.0	-0.00018945768271696637
cg06826813	0.0	-0.0	0.0	-0.0	0.0	0.0	-0.0	-0.0	0.0	-0.0	-0.0	-0.004180523915852997	-0.00011380059680980122	-0.0	-5.141345440380996e-05	-0.0009315764853895599	0.0	0.0	0.0	2.7988530796611065e-05	-0.0	0.0	-0.0	0.0	-0.0	-0.0	0.0	0.0	0.0	0.0	-0.0	-0.0	0.0	-0.003804462602792111	5.763999589791071e-05	5.686895818406102e-06	0.0	0.0	-0.0	0.00022641746188246402	0.0	-0.0001054023621244424	-0.0	-0.00039534872826029984	-0.0	0.0	-4.247238452966037e-30	-0.0	0.0	0.0	2.0190163584380218e-05	0.0	-0.0	-0.0	0.006448801517514777	0.0	-0.0	-7.041253778243244e-05	0.0	-0.0	0.0	0.0	-0.0	-5.636715971357975e-05	-1.677846411049367e-05	-0.0	0.00023919086977075994
cg06827038	0.0	0.0	-0.0	-0.0	0.0	-0.0	0.0	0.0	-0.0	0.0	0.0	0.008626140638360797	0.00012409714721393954	0.0	2.0520279761800457e-05	0.0015397204438827791	0.0	0.0	0.0	-1.9710779847261192e-05	-0.0	0.0	-0.0	0.0	-0.0	0.0	0.0	0.0	0.0	-0.0	0.0	0.0	-0.0	0.0	8.245549331042576e-05	0.0	-0.0	0.0	0.0	-5.60611550931912e-07	0.0	0.00010515181582776093	0.0	-0.00013288184288659492	0.0	0.0	3.265847224591943e-30	0.0	0.0	0.0	-4.50997295795308e-05	-9.843463446048757e-05	-0.0	0.0	-0.012753851351382597	0.0	0.0	3.9956335184871674e-05	0.0	0.0	-0.0	0.0	0.0	0.0	-2.1130786719116077e-05	0.0	-0.0003424436457693969
cg06827339	-0.0	0.0	-0.0	-0.0	-0.0	0.0	-0.0	-0.0	0.0	-0.0	-0.0	-0.001962202767196917	-3.9229574637243856e-05	-0.0	-2.067895895078516e-07	0.00913755434759754	0.0	-0.0	-0.0	-0.0	0.0	-0.0	0.0	-0.0	0.0	0.0	0.0	-0.0	0.0	0.0	0.0	-0.0	-0.0	0.003069927008024284	-8.916432562183294e-05	0.0	-0.0	-0.0	-0.0	0.00015166533974738015	-0.0	3.945141211934651e-05	0.0	-0.0008206680961977574	0.0	0.0	-9.310831537248877e-31	0.0	0.0	0.0	-0.00022037194104061668	-0.00035013150618945884	0.0	0.0	0.008399395383599566	-0.0	-0.0	-0.0004924380046254942	-0.0	0.00027518264656283166	0.0	0.0	-0.0	0.00015963927983994112	-4.842131635831475e-05	-0.0	-0.00027766312312683635
cg06827361	0.0	-0.0	-0.0	0.0	0.0	0.0	-0.0	-0.0	0.0	-0.0	-0.0	-0.0025424874579421707	-7.620411747125298e-05	-0.0	-4.3618261727748505e-06	-0.022796526572553415	-0.0	-0.0	-0.0	-0.0	-0.0	0.0	-0.0	-0.0	0.0	0.0	0.0	-0.0	0.0	0.0	0.0	0.0	-0.0	-0.004021520318879103	0.0	-5.657374229123473e-05	-0.0	-0.0	0.0	6.77075228241979e-05	-0.0	-0.0001373458254387851	-0.0	7.402212244147209e-05	0.0	0.0	2.5273221237552146e-30	0.0	0.0	0.0	-3.989773362636008e-05	3.764833413713592e-05	-0.0	-0.0	0.0025463368546228835	0.0	0.0	-1.3110605287735986e-05	0.0	-0.0	-0.0	0.0	0.0	-4.3115808090823846e-05	8.94413060837112e-06	-0.0	-0.0001690225911052481
cg06827418	-0.0	0.0	-0.0	-0.0	-0.0	-0.0	0.0	0.0	-0.0	-0.0	-0.0	5.66876114951987e-05	-6.086889994819052e-05	-0.0	-2.4651984348248418e-05	0.0054783655025219015	0.0	0.0	0.0	1.7339643586217283e-05	0.0	0.0	0.0	-0.0	-0.0	-0.0	-0.0	0.0	0.0	0.0	-0.0	-0.0	0.0	-0.0034852266981936332	-0.00011684239975817662	-0.0005000705068952336	0.0	0.0	-0.0	-0.00010374617385116696	0.0	-6.345779651161255e-05	0.0	-0.0004100347398054954	-0.0	-0.0	-2.8395184552948017e-30	0.0	-0.0	-0.0	0.00019760057982240388	5.201207605625652e-05	-0.0	-0.0	-0.00808191563016607	0.0	0.0	-0.00031087794000542163	-0.0006965955665427752	-0.0	-0.0	-0.0	-0.0	-0.0	-1.2078223831882979e-05	-0.0	-0.00010070930231554846
cg06827573	0.0006754122108798246	0.0	0.0	-0.0	0.0	-0.0	0.0	0.002050161351602055	0.0	-0.0	-0.0	0.0007646683954580602	-5.612339222450082e-05	-0.0	-4.915108810329911e-05	-0.008246932236516586	-0.0	0.0	-0.0	8.46441263645656e-06	-0.0	-0.0	-0.0	-0.0	0.0	-0.0	-0.0	-0.0	-0.0	-0.0	0.0	0.0	0.0	0.005245572477759981	-0.0	-0.0	0.0	-0.0	0.0	0.00015671307372942036	-0.0	3.113613448731034e-05	0.0	-0.00034073599394237615	-0.0	0.0	-4.8590057981106056e-30	0.0	-0.0	-0.0	-0.00014765583300039084	8.53845547474844e-05	-0.0	0.0	-0.003263690764220526	-0.0	0.0	0.0001555229750879178	0.0	0.0008019232580904903	0.0	0.0	0.0	0.0002161261472049471	-2.123705701289945e-05	0.0	-2.01216594069279e-05
cg06827611	-0.0	0.0	0.0	0.0	-0.0	0.0	-0.0	-0.0	0.0	-0.0	-0.0	-0.0007699432748516041	-3.199074812727299e-05	0.0	-3.1900684437186682e-06	0.0004728158892055251	0.0	-0.0	-0.0	-6.978379143441878e-06	0.0	-0.0	0.0	0.0	0.0	-0.0	-0.0	-0.0	0.0	0.0	-0.0	-0.0	0.0	-0.004969819597767802	-8.860319650786444e-05	0.0	0.0	0.0	-0.0	3.0123854867887683e-05	0.0	3.9280953572251045e-05	0.0	-0.0002497570891253162	0.0	-0.0	-7.451880991007308e-30	-0.0	-0.0	-0.0	-0.0002643363784199057	-0.0001150013165003962	0.0	0.0	0.007100316325835002	-0.0	-0.0	0.00023601805136930971	-0.0	-0.0	0.0	-0.0	-0.0	-0.00042139401252412346	-2.4875581045913778e-05	-0.0	-0.00034127614806997875
cg06827779	0.0	0.0	0.0	0.0	0.0	0.0	-0.0	-0.0	-0.0	-0.0	0.0	0.005436620839956964	0.0001065914610090737	-0.0	2.1682611878933377e-06	-0.007073398475084727	-0.0	-0.0	-0.0	4.2538747777293454e-05	-0.0	0.0	0.0	0.0	0.0	-0.0	-0.0	-0.0	-0.0	0.0	-0.0	0.0	0.0	0.0036049821483877145	7.816277250517653e-05	9.775965851657647e-05	0.0	0.0	0.0	-0.0001499791807728283	-0.0	-6.829523327338039e-05	-0.0	0.0002504195189726798	0.0	0.0	-4.339725191967725e-30	-0.0	-0.0	0.0	-0.00025670833769441103	0.00012660999820080377	-0.0	-0.0	0.011344375011668817	-0.0	-0.0	8.07051822027306e-05	-0.0	-0.0	-0.0	-0.0	0.0	-0.00014969262739529665	1.6725222123388208e-05	-0.0	-0.00012100115243125278
cg06827792	0.0	0.0	-0.0	0.0	0.0	-0.0	-0.0	-0.0	-0.0	-0.0	0.0	0.0006905188162223482	9.026086340080382e-06	0.0	-4.924784477320325e-06	-0.001267804369765383	-0.0	0.0	0.0	0.0	-0.0	0.0	-0.0	-0.0	0.0	0.0	0.0	0.0	-0.0	-0.0	-0.0	0.0	-0.0	-0.0	-1.129844237922455e-05	0.0	-0.0	-0.0	0.0	1.6777168989345973e-05	-0.0	-2.038873641282102e-05	-0.0	-0.00022968580801582036	0.0	0.0	4.15772749613575e-31	0.0	0.0	0.0	-2.4729868540028404e-05	-8.040950334351869e-05	-0.0	-0.0	0.003612253225212944	0.0	0.0	-7.47346021245258e-05	-0.0	0.0	-0.0	0.0	-0.0	0.0	1.6684005747793306e-06	0.0	2.3486233419251943e-05
cg06827976	0.0	0.0	-0.0	0.0	0.0	0.0	0.0	0.0	-0.0	0.0	-0.0	7.107280011076161e-05	2.0871405822661287e-05	0.0	5.687830228461174e-06	-0.01962010415437056	-0.0	-0.0	-0.0	3.129093618132036e-05	-0.0	-0.0	-0.0	-0.0	0.0	0.0	-0.0	0.0	-0.0	-0.0	0.0	0.0	0.0	0.0028980582940044157	-0.0	-0.0	-0.0	0.0	-0.0	-8.306863733403639e-05	-0.0	-8.415447577473731e-05	-0.0	0.0001436418801722524	0.0	-0.0	-1.0630329890048015e-30	0.0	0.0	0.0	-2.543860032965016e-05	-0.00046666258126774613	0.0	-0.0	-0.01965038815856969	-0.0	-0.0	-0.00019380526030017355	-0.0	0.0	-0.0	0.0	-0.0	-0.0	-1.202782055817604e-05	0.0	-0.00039915920142742336
cg06828015	0.0	0.005010925000204177	0.0	-0.0	-0.0	-0.0	-0.0	-0.0	-0.0	-0.0	-0.0	-0.010005265081867274	-0.00017776610462103066	-0.0	-3.0192272253727505e-05	-0.0016544752121460961	-0.0	0.0	0.0	-8.339994106181582e-06	0.0	-0.0	0.0	0.0	0.0	-0.0	-0.0	-0.0	-0.0	-0.0	-0.0	0.0	-0.0	-0.010506312130804774	1.364663690982945e-06	-0.00021299339880902164	-0.0	-0.0	0.0	-0.00026225202851835584	-0.0	-6.491394605569246e-05	-0.0	0.00028860858754333125	0.0	-0.0	4.291028954205267e-30	0.0	-0.0	-0.0	-0.0004279868674535492	0.00035706904925539133	-0.0	0.0	-0.0028298546086262233	-0.0	-0.0	0.0001127712182947891	0.0	0.0	-0.0	0.0	-0.0	5.1004776238010625e-05	8.182036531068117e-06	-0.0	0.00037340718743183044
cg06828143	-0.0	-0.0	-0.0	-0.0	-0.0	0.0	-0.0	0.0	-0.0	0.0	-0.0	-0.004785904754668615	-9.854082532951332e-05	0.0	1.076406651304431e-05	0.003865048980227509	-0.0	-0.0	-0.0	-2.8591689916161907e-05	0.0	-0.0	0.0	0.0	-0.0	-0.0	0.0	-0.0	0.0	0.0	-0.0	-0.0	-0.0	-0.0	0.0	6.938498219126212e-05	0.0	0.0	0.0	-3.1069126979832096e-07	0.0	-8.760255050385582e-05	0.0	-0.000263914680206479	0.0	-0.0	9.95498532377562e-30	-0.0	0.0	-0.0	-0.0004009760031124781	5.718828354541799e-05	0.0	-0.0	0.003150394569892088	-0.0	0.0	0.0001327717359197304	0.0	-0.0	0.0	-0.0	-0.0	0.0	-1.2097465660247566e-05	0.0	4.782962329307589e-05
cg06828386	-0.0	0.0	0.0	0.0	-0.0	-0.0	-0.0	-0.0	0.0	-0.0	0.0	-0.005051846084569114	-4.173702020890046e-05	-0.0	3.0131714570114483e-07	-0.026923959507999067	0.0	0.0	0.0	-0.0	0.0	-0.0	0.0	0.0	0.0	0.0	-0.0	0.0	-0.0	-0.0	-0.0	0.0	-0.0	-0.0012008180285901636	-0.00014056570865051294	-0.00022437400391624897	-0.0	0.0	-0.0	-0.0001001292821105624	-0.0	-4.418407010578929e-05	0.0	-0.00042015688136645056	0.0	0.0	2.861198681305729e-30	0.0	0.0	0.0	-0.0007566418118227289	-0.0006303886360176753	-0.0	-0.0	-0.012683130271785024	0.0	0.0	-0.0007530925962127364	-0.0	-0.0	-0.0	0.0	0.0	-0.00017827156418351702	2.0414577451634838e-07	-0.0	-0.00048039421365479116
cg06828613	-0.0	-0.0	-0.0	0.0	-0.0	0.0	0.0	0.0	-0.0	-0.0	-0.0	-0.008777122119986262	-0.0001579183890224776	-0.0	-1.367881535748284e-05	0.017471806801510052	-0.0	0.0	-0.0	-2.7570132379328384e-05	0.0	-0.0	0.0	0.0	-0.0	-0.0	0.0	-0.0	0.0	0.0	-0.0	0.0	-0.0	-0.0003103797525329473	-7.457651702480962e-05	-0.0004646668094153219	0.005506835916912872	-0.0	0.0	5.129558949342771e-05	-0.0	-7.91811499791263e-05	-0.0	-0.0007773409534461277	-0.0	0.0	1.0155986891277724e-29	0.0	0.0	-0.0	-0.00035676415379322135	0.00025269395249713424	-0.0	0.0	-0.01761746917212056	0.0	0.0	0.00027013243687904175	0.0	-0.0	-0.0	0.0	-0.0	0.0	1.372974448888739e-05	-0.0	0.0005340273166304891
cg06828936	-0.0	0.0	-6.3978248702757725e-06	0.0	0.0	-0.0	0.0	0.0	-0.0	0.0	0.0	0.01227277472243065	0.00017787528294899868	-0.0	-5.5346325748754705e-06	-0.005686291284810846	0.0	0.0	0.0	2.7063690712336398e-05	0.0	0.0	-0.0	-0.0	-0.0	0.0	-0.0	0.0	-0.0	0.0	0.0	0.0	-0.0	0.003055700668937745	-9.633258797825649e-06	-0.0001563892554004822	-0.0	-0.0	-0.0	3.96097597652717e-05	0.0	0.00021109228702408757	0.0	-0.00045722889381659507	0.0	0.0	-3.052233633707018e-30	0.0	-0.0	0.0	0.00029142465235111663	-0.00021464193683875605	-0.0	0.0	-0.009831929066504451	0.0	-0.0	1.2736871381863206e-05	0.0	-0.0	-0.0	0.0	-0.0	-0.0	-1.694356096491445e-05	0.0	-1.5189943550460308e-05
cg06828938	-0.0	0.0	0.0	-0.0	-0.0	0.0	-0.0	-0.0	-0.0	0.0	0.0	-0.004608343060000884	-7.418921600449395e-05	0.0	-1.219667740140389e-05	-0.008038235517049581	-0.0	-0.0	0.0	-6.56754345949895e-05	0.0	-0.0	0.0	0.0	0.0	-0.0	-0.0	-0.0	-0.0	-0.0	0.0	-0.0	-0.0	-0.014740844001115729	-0.0001030660465618915	-4.358649988404521e-05	-0.0	-0.0	0.0	-3.9823080930901664e-05	-0.0	-8.313965061940472e-05	-0.0	0.00015239828340536378	0.0	0.0	-8.86857194738679e-31	-0.0	-0.0	-0.0	0.0005380344071772584	-0.0006246787109960572	-0.0	0.0	-0.0021590259027440316	-0.0	0.0	-0.0005098323082941199	-0.0	-0.0	-0.0	-0.0	0.0	4.349674193975264e-05	-1.8650877377559798e-05	-0.0	-0.00013314691045847405
cg06829391	-0.0	0.0	-0.0	0.0	-0.0	0.0	0.0	-0.0	0.0	0.0	-0.0	-0.003458246792829444	-3.662146889051937e-05	0.0	1.481113937695271e-06	-0.006224484892128482	0.0	-0.0	0.0	-0.0001742486610021242	0.0	-0.0	0.0	0.0	0.0	-0.0	-0.0	-0.0	-0.0	-0.0	-0.0	-0.0	-0.0	-0.0022405209457478305	-9.735524686770493e-05	0.0	0.0	-0.0	-0.0	0.00010707530791074973	-0.0	8.070382632568281e-05	0.0	0.0006917084293983061	0.0	-0.0	1.3233748283527667e-30	0.0	0.0	-0.0	-0.00047399064642202353	-0.0001481181379698146	-0.0	0.0	-0.019320218144151927	-0.0	-0.0	-0.00012095497970999543	0.0	-0.0004519572406037761	0.0	0.0	-0.0	-0.0	5.363866637648997e-06	-0.0	-0.0009406135161899351
cg06829681	-0.0	-0.0	0.0	0.0	0.0	-0.0	0.0	0.0	-0.0	-0.0	0.0	-0.003147832694534265	-3.443948782901752e-05	0.0	1.3793690365329909e-05	0.009757739175507395	0.0	0.0	0.0	-6.632009246678415e-05	0.0	0.0	0.0	0.0	-0.0	0.0	0.0	-0.0	-0.0	-0.0	-0.0	0.0	-0.0	-0.0011712764985056078	-7.655974191118746e-06	-0.00017215305515954737	0.0	-0.0	0.0	-8.693699866526284e-06	-0.0	3.228109498653646e-05	0.0	0.00020959129755255385	0.0	0.0	-8.04523049091136e-30	0.0	0.0	0.0	-5.1249894284558614e-05	0.0001138319936458397	-0.0	0.0	-0.005781445598136204	0.0	0.0	8.456580572671073e-06	0.0	-0.0	-0.0	0.0	-0.0	0.0	-2.614766907803013e-06	-0.0	-0.0003647698972783469
cg06829686	-0.0	0.0	0.0	-0.0	0.0	-0.0	0.0	0.0	-0.0	-0.0	0.0	0.0018399357595441934	1.3738568357895222e-05	0.0	1.3224274767785705e-05	0.010268041144641549	0.0	0.0	0.0	2.4472305876756485e-05	0.0	0.0	-0.0	0.0	-0.0	0.0	-0.0	0.0	0.0	0.0	0.0	0.0	-0.0	-0.0	-6.435122881334534e-05	-0.0	-0.0	0.0	0.0	2.3052892685880916e-05	0.0	6.700648718349282e-05	-0.0	0.00010826311607127223	0.0	-0.0	-4.919828082471555e-30	0.0	-0.0	0.0	3.182546337320571e-05	7.017569655724897e-05	-0.0	0.0	-0.0017838995501405406	0.0	0.0	0.00014819486535930148	0.0	-0.0	-0.0	-0.0	-0.0	0.0	-1.3164573630914807e-05	-0.0	-0.00033411898653380734
cg06829760	0.0	-0.0	0.0	-0.0	-0.0	-0.0	-0.0	-0.0	-0.0	-0.0	-0.0	6.131548826551109e-05	1.6682644102720395e-06	-0.0	-9.287624163008302e-06	-0.001751190463415013	0.0	-0.0	0.0	-2.2187466425236803e-06	0.0	-0.0	0.0	0.0	0.0	-0.0	-0.0	-0.0	0.0	0.0	0.0	-0.0	0.0	-0.0	3.6787234378680748e-06	0.0	-0.0	-0.0	-0.0	-2.2257614349974847e-05	0.0	2.158033320689961e-05	0.0	-2.038180383796091e-05	-0.0	-0.0	4.48408223414526e-30	-0.0	-0.0	-0.0	-0.00015520014025205195	4.9505621379377194e-05	0.0	0.0	0.0020579025772914004	-0.0	0.0	2.9616833506531077e-05	-0.0	-0.0	0.0	-0.0	-0.0	-0.0	8.752860823699129e-06	-0.0	-6.501516289185749e-05
cg06829788	-0.0	0.0	0.0	0.0	0.0	-0.0	0.0	-0.0	-0.0	0.0	0.0	0.0005556928329159027	2.3527967099148565e-06	0.0	-2.1696473826283516e-06	0.0025301882769667274	-0.0	0.0	0.0	5.67438094583092e-06	-0.0	0.0	-0.0	-0.0	0.0	0.0	0.0	0.0	-0.0	-0.0	-0.0	0.0	0.0	-0.0017586615038479414	1.519015858388215e-05	0.0	0.0	-0.0	0.0	-1.5040316383063389e-05	-0.0	-9.785508550907967e-06	-0.0	-0.00016181274884534787	0.0	0.0	2.2981734659316886e-30	0.0	-0.0	0.0	4.5872679614110286e-05	-0.00010827030779364802	-0.0	-0.0	0.0	0.0	0.0	-4.133678822265635e-05	0.0	0.0	-0.0	0.0	-0.0	0.0	4.3621564737240915e-06	-0.0	4.41995371407368e-06
cg06829900	-0.0	0.0	0.0	-0.0	-0.0	0.0	-0.0	-0.0	0.0	0.0	-0.0	-0.004008247547302258	-4.8575539040153295e-05	-0.0	-5.666790871000511e-06	0.005702332789038059	0.0	-0.0	0.0	-3.041097314877256e-05	0.0	-0.0	0.0	-0.0	0.0	-0.0	-0.0	-0.0	0.0	0.0	-0.0	-0.0	0.0	-0.0010826326375884847	-3.0166975191212622e-05	-9.945211612555124e-05	-0.0	0.0	-0.0	2.6801714931402815e-05	-0.0	-1.1572079970984974e-05	0.0	0.00047381333137508364	-0.0	-0.0	-6.737046554355742e-30	-0.0	-0.0	-0.0	-0.00013770858543413295	-0.0	-0.0	0.0	-0.0026512663442621906	-0.0	-0.0	-0.00016406976445891897	-0.0	-0.0	0.0	0.0	0.0	0.0	-2.4352043931931876e-06	-0.0	-0.00021867994035387118
cg06829968	-0.0	0.0	0.0	0.0	0.0	-0.0	0.0	0.0	-0.0	-0.0	-0.0	-0.0002807556658974785	-9.8481429931592e-06	-0.0	2.1649531506617033e-07	0.008624912082437881	0.0	0.0	0.0	1.8171084444487206e-05	-0.0	0.0	0.0	-0.0	-0.0	0.0	-0.0	0.0	-0.0	-0.0	0.0	0.0	0.0	0.0050470309133974905	7.440865828875315e-05	0.00022968359506193216	0.0	0.0	0.0	6.415978873517938e-07	0.0	5.052357758987025e-05	0.0	-0.00022504827091245742	0.0	-0.0	1.395622796256772e-30	0.0	0.0	0.0	-0.00017564051632962298	0.00027181313952187553	-0.0	0.0	0.003746303542765995	-0.0	-0.0	0.00021344009300754507	0.0	-0.0	-0.0	-0.0	-0.0	-0.0	5.638004817913686e-06	-0.0	-3.2452570938409025e-05
cg06829969	-0.0	0.0	0.0	-0.0	0.0	0.0	-0.0	-0.0	0.0	-0.0	-0.0	-0.006363246836197011	-0.00010108278371095691	-0.0	-3.6754462345339965e-06	0.0008760747577742447	-0.0	0.0	-0.0	-1.9665283956820008e-05	-0.0	0.0	-0.0	-0.0	0.0	0.0	0.0	0.0	-0.0	-0.0	-0.0	0.0	0.0	-0.00357428023042314	-0.0	3.1386275537969286e-05	-0.0	0.0	0.0	-1.373280024636828e-05	-0.0	-1.480584634476967e-05	-0.0	-2.548801020874312e-05	-0.0	-0.0	-7.54391382856872e-30	0.0	0.0	0.0	-0.0006408487861209408	8.252082784341779e-05	0.0	-0.0	-0.007254174596257684	0.0	-0.0	-5.0426499576976577e-05	-0.0	0.0	-0.0	0.0	0.0	0.0	-1.4331501949704012e-06	-0.0	4.140850034247773e-05
cg06830006	-0.0	0.0	-0.0	-0.0	0.0	-0.0	0.0	-0.0	-0.0	0.0	0.0	0.00252341103784215	1.8451086247584358e-05	0.0	-1.1799934500829375e-06	0.0014832957609875188	-0.0	0.0	0.0	0.0	-0.0	0.0	-0.0	-0.0	0.0	0.0	0.0	0.0	-0.0	-0.0	-0.0	0.0	-0.0	0.0014640152913307242	-5.055115594860471e-05	-5.6506813803445914e-05	0.0	-0.0	-0.0	9.220876637351674e-06	-0.0	-1.4580947082671888e-06	-0.0	-0.0001503857254827389	0.0	0.0	-6.485955919404471e-30	0.0	0.0	0.0	6.438546211293638e-05	6.807405357426753e-05	-0.0	-0.0	-0.005269651747534668	0.0	-0.0	-2.399328310198733e-05	-0.0	0.0	-0.0	0.0	-0.0	-0.0	-5.086103436220529e-06	0.0	-8.754969582601627e-05
cg06830148	0.0	0.0	-0.0	0.0	0.0	-0.0	0.0	-0.0	0.0	0.0	0.0	0.0004539891479741501	1.1431042621656809e-05	0.0	2.4513061207583235e-06	-0.001944620408121509	-0.0	0.0	0.0	-0.0	-0.0	0.0	-0.0	0.0	0.0	0.0	0.0	0.0	-0.0	-0.0	0.0	0.0	-0.0	-0.0013097821363376731	0.0	-0.0	-0.0	-0.0	0.0	3.173516628041882e-06	-0.0	-4.1236377847778e-05	-0.0	1.1905588564656597e-05	0.0	0.0	1.0247773898242253e-29	0.0	0.0	0.0	-2.581158012280959e-05	-9.975135019380484e-05	-0.0	-0.0	-0.005057870646362104	0.0	-0.0	-4.458247170248745e-05	0.0	0.0	-0.0	0.0	0.0	-0.0	3.12155288006804e-06	0.0	-0.0002441040990444684
cg06830319	-0.0	0.0	-0.0	-0.0	0.0	-0.0	-0.0	-0.0	-0.0	0.0	0.0	-3.4790447475430554e-05	-8.597558761547408e-06	0.0	2.3546538958197384e-06	-0.0005010732883232658	-0.0	0.0	0.0	0.0	-0.0	0.0	-0.0	-0.0	0.0	0.0	0.0	0.0	-0.0	-0.0	-0.0	0.0	-0.0	-0.0003252201358415576	-3.911500172247289e-06	0.0	-0.0	-0.0	0.0	3.467073385663532e-06	-0.0	-6.80737723409349e-05	-0.0	-9.567535370741554e-06	0.0	0.0	-3.871209898655394e-30	0.0	0.0	0.0	7.044765907877066e-05	-4.451166069552533e-05	-0.0	-0.0	-0.0019725462648393774	0.0	-0.0	-9.264100867765032e-05	-0.0	0.0	-0.0	0.0	0.0	-0.0	-2.731270758627109e-06	-0.0	-2.4975322762159082e-05
cg06830348	0.0	-0.0	0.0	0.0	-0.0	0.0	-0.0	0.0	-0.0	-0.0	-0.0	0.00313380894259198	6.421127054341649e-05	-0.0	-3.95673664129506e-06	0.0012059764424526772	0.0	-0.0	0.0	6.140865390060251e-05	0.0	-0.0	-0.0	-0.0	0.0	-0.0	-0.0	-0.0	0.0	0.0	0.0	-0.0	0.0	0.0030733369416866504	7.185561100532661e-05	0.000339354675146645	-0.0	-0.0	-0.0	3.456941756926901e-05	0.0	0.00016662379248500724	0.0	0.00015740039282187125	-0.0	-0.0	4.716459982142749e-30	-0.0	-0.0	0.0	0.00027499585878630465	0.0005771386681842966	0.0	0.0	0.0018816367929675552	0.0	0.0	0.00040617651527084515	-0.0	0.0	1.4490135079217756e-06	0.0	-0.0	-0.0	2.3545288294021294e-05	0.0	0.00013544292895015196
cg06830360	0.0	-0.0	0.0	-0.0	-0.0	0.0	0.0	0.0	-0.0	-0.0	-0.0	0.0004935676584940384	1.7202194564162815e-05	-0.0	-8.241498921089455e-07	-0.0029589827895792667	0.0	-0.0	-0.0	-0.0	0.0	-0.0	0.0	0.0	-0.0	-0.0	-0.0	-0.0	0.0	0.0	0.0	-0.0	0.0	0.0008657104975150342	1.4211723802425939e-05	3.3247645532062275e-05	-0.0	0.0	-0.0	-2.0092936837030305e-05	0.0	1.8212795936253038e-05	0.0	-2.0251098468188623e-05	-0.0	-0.0	-6.0419217888375234e-30	-0.0	-0.0	-0.0	-4.885467412725858e-05	1.841337203999292e-05	0.0	0.0	0.0015394683495679755	-0.0	-0.0	3.362450017894665e-05	0.0	0.0	0.0	0.0	-0.0	0.0	3.8012506236473984e-07	0.0	-1.831004492639899e-05
cg06830415	-0.0	-0.0	-0.0	0.0	-0.0	-0.0	0.0	-0.0	-0.0	0.0	0.0	0.004638919839036826	2.584415810933299e-05	0.0	1.0755682296915743e-05	0.01036616951107062	-0.0	0.0	0.0	1.7870088604811564e-05	-0.0	0.0	-0.0	-0.0	0.0	0.0	0.0	0.0	-0.0	-0.0	0.0	0.0	-0.0	-0.003616292302202508	-0.00011486717717202862	-1.8559852941434898e-05	-0.0	-0.0	-0.0	0.00010130371689826978	-0.0	-0.00010782440804470912	0.0	-0.0008013154900631029	0.0	0.0	2.5075281317111874e-30	-0.0	-0.0	-0.0	-2.993308360121704e-05	0.00016913888552270076	-0.0	-0.0	0.008168082623279007	0.0	-0.0	-7.656532258134865e-05	0.0	-0.0	0.0	0.0	-0.0	-0.00012015049078304212	-4.5348848118008244e-05	0.0	-0.00033779630472188587
cg06830426	0.0	-0.0	0.0	-0.0	0.0	-0.0	-0.0	0.0	0.0	-0.0	-0.0	-0.008922235199996353	-0.0001658643389887049	-0.0	8.515890923082225e-06	0.0010389851190228463	-0.0	0.0	-0.0	6.6224144698135194e-06	-0.0	0.0	-0.0	0.0	-0.0	-0.0	-0.0	0.0	-0.0	-0.0	-0.0	0.0	-0.0	-0.001881173590915477	7.222575917569874e-05	0.0	0.0	-0.0	-0.0	-9.263534740931442e-05	0.0	-5.291712607604043e-05	0.0	0.0012947321435293935	-0.0	-0.0	-2.211679492615189e-30	-0.0	-0.0	-0.0	0.0003832599712657887	0.0004640856561280122	-0.0	0.0	0.0010342348694153602	-0.0	-0.0	0.0003296599051001572	-0.0	0.0	0.0	-0.0	0.0	-0.0	-1.2138857885939355e-05	0.0	0.0006552438827733282
cg06830450	0.0	0.0	0.0	-0.0	0.0	0.0	-0.0	-0.0	-0.0	0.0	0.0	-0.0014558342180603903	-2.769124958855372e-05	0.0	3.406260676010298e-06	-0.0022935661255393015	-0.0	0.0	0.0	0.0	-0.0	0.0	-0.0	-0.0	0.0	0.0	0.0	0.0	-0.0	-0.0	-0.0	0.0	-0.0	-0.0014169092372396316	6.513587892497651e-06	-0.0	-0.0	0.0	0.0	-3.250904681977586e-05	0.0	9.471961731199679e-06	-0.0	-7.267465340166509e-06	0.0	0.0	-1.908265678342164e-30	0.0	-0.0	0.0	1.5701728172311508e-05	7.337736090745582e-05	0.0	-0.0	-7.402416087658898e-05	0.0	0.0	1.9053331491578502e-05	-0.0	0.0	-0.0	0.0	0.0	0.0	3.9315531320918645e-06	-0.0	-1.533996798027006e-05
cg06830486	0.0	-0.0	-0.0	0.0	-0.0	0.0	-0.0	-0.0	-0.0	0.0	0.0	0.00029791876164589256	3.422165015478418e-05	0.0	3.9560437174158135e-06	-0.006223859780932791	-0.0	-0.0	-0.0	1.9931958462643727e-05	-0.0	-0.0	0.0	0.0	0.0	-0.0	0.0	0.0	0.0	0.0	0.0	-0.0	0.0	-0.003970213663202037	-3.752741285877275e-05	-0.00013535972112230712	0.0	0.0	0.0	-4.06594463466843e-05	-0.0	-1.611066233942128e-05	-0.0	-0.0007217064423866181	-0.0	-0.0	-7.689077161645072e-30	0.0	0.0	0.0	-0.0002513853298471819	9.877274382838461e-05	0.0	-0.0	0.010310600561784242	-0.0	0.0	0.00017206206285342072	-0.0	-0.0	0.0	0.0	-0.0	0.0003306232246675273	2.2769158204044725e-05	-0.0	0.0004963333656633873
cg06830529	0.0	-0.0	-0.0	-0.0	0.0	-0.0	-0.0	-0.0	0.0	-0.0	-0.0	0.005762283561740051	6.805181721060756e-05	-0.0	-8.17689897948423e-06	0.0022796583421794622	-0.0	-0.0	-0.0	0.0	-0.0	0.0	-0.0	-0.0	0.0	0.0	-0.0	-0.0	-0.0	-0.0	0.0	0.0	-0.0	-0.0	-7.468491462503726e-06	0.0	0.0	-0.0	0.0	-4.5996280079978854e-05	-0.0	-1.0473901841516465e-05	-0.0	0.0001179047761863672	-0.0	0.0	-1.16571122296473e-30	0.0	-0.0	0.0	0.0001274970244198361	-3.7370280352726787e-06	0.0	-0.0	0.011563650871109056	0.0	0.0	0.0002839605384409775	0.0	0.0	-0.0	0.0	-0.0	-3.112614818107769e-05	-1.3004090098274858e-06	0.0	0.00020660952423004952
cg06830695	0.0	0.0	-0.0	0.0	-0.0	-0.0	0.0	0.0	0.0	-0.0	-0.0	-0.003779972352007849	-8.055009140377685e-05	0.0	-5.4747439068487e-07	-0.0012800796153644002	-0.0	0.0	-0.0	5.65277262032327e-05	-0.0	-0.0	-0.0	-0.0	-0.0	-0.0	-0.0	-0.0	0.0	0.0	-0.0	-0.0	0.0	-0.0063365370825818335	7.28799773887025e-05	0.0	-0.0	-0.0	0.0	8.992876877222635e-05	-0.0	2.055701017400235e-05	-0.0	0.00020076994405071434	-0.0	0.0	5.826896613363598e-30	-0.0	0.0	-0.0	-3.137269268948514e-05	-0.0005713992533985359	-0.0	0.0	-0.007525440943221925	-0.0	0.0	-0.0005336096116259676	-0.0	0.0	0.0	0.0	-0.0	3.0268314451901118e-05	-3.895160183167825e-05	0.0	0.00021089955044483076
cg06830784	0.0	0.0	0.0	0.0	-0.0	-0.0	-0.0	-0.0	0.0	-0.0	-0.0	-0.004773794313756973	-8.094264004888932e-05	-0.0	2.6010024683330907e-05	0.017185146220955776	0.0	0.0	-0.0	-4.767371400608049e-06	0.0	-0.0	0.0	0.0	-0.0	0.0	0.0	0.0	0.0	0.0	0.0	0.0	0.0	0.004207919286088328	-0.0	-4.543411206162145e-05	0.0	-0.0	-0.0	3.7636988906165116e-05	0.0	-1.7564711272233968e-05	0.0	-5.269612297382357e-05	-0.0	-0.0	-4.867701864698273e-30	0.0	-0.0	-0.0	-3.0121703802608175e-05	0.0006525128637625127	0.0	-0.0	0.01191299668922817	0.0	0.0	0.0002742439415270745	0.0	-0.0	-0.0	0.0	0.0	0.0	-4.695155571371484e-07	0.0	0.00016781546860360387
cg06830800	0.0	-0.0	0.0	0.0	-0.0	0.0	-0.0	-0.0	-0.0	-0.0	-0.0	0.0013627239652155702	1.9089628440591944e-05	0.0	1.5142546891227683e-05	0.0062124793176268605	0.0	-0.0	-0.0	-1.9251200689148414e-05	0.0	0.0	0.0	0.0	0.0	-0.0	0.0	-0.0	-0.0	-0.0	-0.0	-0.0	0.0	0.0008639831134691327	9.492907486118837e-05	0.00015726434525749778	0.0	0.0	-0.0	-3.821506603186395e-05	-0.0	5.8968663178932716e-06	0.0	-7.706045698760074e-05	-0.0	0.0	-6.325609677804547e-30	0.0	-0.0	0.0	-0.0006247542403489012	0.00012793025991885107	0.0	-0.0	0.004816522951862655	-0.0	-0.0	-1.9845889553408077e-05	0.0	-0.0	0.0	-0.0	-0.0	-0.0007192998187287767	2.5080941910316108e-05	0.0	8.537957809335064e-05
cg06830981	-0.0	-0.0	0.0	0.0	-0.0	0.0	-0.0	0.0	-0.0	-0.0	-0.0	0.000942490724936808	2.381563835241282e-05	-0.0	-1.3284061409881623e-06	-0.000789888450587233	0.0	-0.0	0.0	-1.1702626147954699e-05	0.0	-0.0	0.0	0.0	-0.0	-0.0	-0.0	-0.0	0.0	0.0	0.0	-0.0	-0.0	0.0	-0.0	-0.0	0.0	-0.0	-0.0	-2.833853183355934e-06	0.0	2.982009013157013e-05	0.0	0.00010002045933203524	-0.0	-0.0	1.1172702930937425e-30	-0.0	-0.0	-0.0	-4.9693073062854324e-05	8.252355960426399e-05	0.0	0.0	0.0004247236530213256	-0.0	-0.0	0.00015011373967588625	-0.0	-0.0	0.0	-0.0	-0.0	-0.0	-9.995749738751676e-08	-0.0	2.967896949982859e-06
cg06831469	-0.0	0.0	0.0	0.0	-0.0	-0.0	0.0	0.0	-0.0	0.0	0.0	0.005729503057038978	0.0001456113170996383	0.0	1.8509340247555803e-05	-0.0029340062371238894	-0.0	0.0	0.0	1.2434980729935578e-05	0.0	-0.0	0.0	0.0	0.0	-0.0	-0.0	0.0	-0.0	0.0	-0.0	-0.0	-0.0	-0.003312586637029744	-4.269092435622852e-05	-0.0002793939118163016	-0.0	-0.0	-0.0	-0.00021710617930655656	-0.0	-5.474482623540626e-05	0.0	0.00013142451643103568	0.0	-0.0	5.629244834367409e-31	-0.0	-0.0	-0.0	-8.477834398735761e-05	0.00018699960319094864	0.0	-0.0	-0.008745575262880435	-0.0	-0.0	0.00018789575547482662	0.0	-0.0	0.0	-0.0	-0.0	-5.694485727874408e-05	2.517580255684431e-06	0.0	-0.0002068287424589302
cg06831576	-0.0	-0.0	-0.0	0.0	0.0	-0.0	0.0	0.0	0.0	0.0	0.0	0.00925161176607351	0.0001366080980648092	0.0	1.4391197335585147e-05	-0.008466855954356048	-0.0	0.0	0.0	0.0	-0.0	0.0	-0.0	0.0	-0.0	0.0	0.0	0.0	-0.0	-0.0	0.0	0.0	0.0	-0.0037857695463973167	0.00010881967443085691	0.00016776259904553866	0.0	0.0	0.0	0.00010077636182699663	-0.0	-0.0001999722846215045	-0.0	-1.296771577770382e-05	0.0	0.0	-8.952975963930337e-31	-0.0	-0.0	-0.0	-0.00047201480699702247	-9.236820401006991e-05	0.0	0.0	0.007134605279402037	0.0	-0.0	-0.00029280630345527306	-0.0	-0.0	-0.0	-0.0	0.0	-0.0005326959722548709	1.2131578714357276e-05	0.0	-0.0004928503719440265
cg06832046	0.0	-0.0	0.0	-0.0	-0.0	-0.0	-0.0	-0.0	0.0	-0.0	-0.0	-0.008677703613933283	-0.00013456322717975648	-0.0	-1.803384993416145e-05	-0.0222856393605579	-0.0	-0.0	-0.0	5.305201589113283e-05	-0.0	-0.0	0.0	0.0	0.0	-0.0	0.0	-0.0	-0.0	0.0	-0.0	0.0	0.0	0.0	7.636908316487382e-05	0.00013727161757318176	-0.0	-0.0	-0.0	-1.0924557688909127e-05	-0.0	-4.712256352493825e-05	0.0	0.0001771906294362146	0.0	0.0	3.6156853465947894e-30	-0.0	-0.0	-0.0	8.676975006174631e-05	0.000424683261463803	0.0	-0.0	0.002007582273396184	-0.0	-0.0	0.0003198497979764402	-0.0	-0.0	0.0	-0.0	0.0	-0.00013829552630867302	3.7568460527034805e-05	0.0	0.0004803405671677432
cg06832138	0.0	-0.0	-0.0	0.0	-0.0	-0.0	0.0	0.0	-0.0	0.0	-0.0	0.0036066397329437417	9.76718071782422e-05	0.0	-5.8387357233418834e-06	-0.003033239633921008	-0.0	-0.0	-0.0	2.2478759787209236e-05	0.0	-0.0	0.0	0.0	0.0	-0.0	-0.0	-0.0	0.0	0.0	0.0	-0.0	-0.0	-0.0009797554918881091	-0.0	-9.93348508689219e-05	0.0	-0.0	-0.0	-9.75305997401527e-05	-0.0	4.3272615184562e-05	-0.0	0.0007146782056575451	0.0	-0.0	-2.4649603134134835e-30	0.0	-0.0	-0.0	9.530566905964015e-05	0.0003448217535099576	0.0	0.0	0.006199388238930487	-0.0	0.0	0.0006708576317712033	0.0	0.0	0.0	-0.0	-0.0	-0.0	-6.683979582115914e-06	-0.0	0.00041361961754788343
cg06832326	0.0	-0.0	0.0	0.0	-0.0	-0.0	0.0	0.0	-0.0	0.0	0.0	0.005694645351877342	1.939963932659429e-05	-0.0	-9.39732206018984e-07	0.006221128973232682	-0.0	0.0	-0.0	-1.2691275613640491e-05	-0.0	-0.0	0.0	0.0	0.0	-0.0	0.0	-0.0	-0.0	-0.0	0.0	0.0	0.0	-0.0053852034057989325	-2.78018194391856e-05	0.0	0.0	0.0	-0.0	-0.00021878573748898675	-0.0	1.2094750327585255e-05	-0.0	1.8928479882032626e-05	-0.0	0.0	-1.841299833482895e-30	0.0	-0.0	-0.0	2.0325953892278984e-05	-4.589763625711338e-05	0.0	0.0	0.005946175507461539	-0.0	0.0	0.00021049528646700167	-0.008226522042696843	0.0	0.0	0.0	-0.0	0.0	-3.344840974006579e-05	-0.0	-0.0001634573039258113
cg06832406	0.0	-0.0	-0.0	-0.0	-0.0	-0.0	-0.0	0.0	-0.0	-0.0	-0.0	0.0031625492168288155	5.1376823267012014e-05	-0.0	-6.765012111252546e-06	-0.0043321078613305745	0.0	-0.0	-0.0	2.8374761589644515e-05	0.0	-0.0	0.0	0.0	-0.0	-0.0	0.0	0.0	0.0	0.0	-0.0	-0.0	0.0	0.003020097138484531	-0.0	0.0	0.0	0.0	-0.0	-3.080779246426265e-05	-0.0	-2.306812197928065e-05	0.0	-0.0003035184939147901	-0.0	-0.0	3.0402981076521818e-30	-0.0	0.0	-0.0	-6.82407473918359e-05	4.8384329451856186e-05	0.0	0.0	0.0023455252456235586	-0.0	-0.0	3.363909843825012e-05	0.0	0.0	0.0	-0.0	0.0	-2.819784274330906e-05	-3.9028892543589e-06	0.0	2.7640235074241e-05
cg06832449	-0.0	-0.0	0.0	0.0	-0.0	0.0	-0.0	0.0	-0.0	-0.0	-0.0	0.0006309876534586789	1.8607950339527213e-05	-0.0	1.4329663995034214e-06	-0.0016435305979883826	0.0	-0.0	-0.0	-5.959331799902191e-06	0.0	-0.0	0.0	0.0	-0.0	-0.0	-0.0	-0.0	0.0	0.0	0.0	-0.0	0.0	0.0	2.357261858910512e-05	-0.0	0.0	0.0	0.0	-2.775700492926787e-07	0.0	3.510625512689809e-05	0.0	7.417975590884483e-05	-0.0	-0.0	1.1539055042736171e-29	-0.0	-0.0	-0.0	-5.657078763864429e-05	0.0001055797143679957	0.0	0.0	0.0008958103023896437	-0.0	0.0	0.0001467512153054997	0.0	-0.0	0.0	-0.0	0.0	0.0	4.993821477936993e-06	-0.0	0.0
cg06832478	0.0	0.0	0.0	-0.0	0.0	-0.0	-0.0	-0.0	-0.0	-0.0	0.0	0.0024176777271208262	3.069358357843147e-05	-0.0	-2.1061115962950628e-05	-0.0050353812303792645	0.0	0.0	0.0	2.112390826830087e-05	-0.0	0.0	-0.0	-0.0	0.0	0.0	-0.0	0.0	-0.0	-0.0	-0.0	0.0	0.0	-0.0025053731451133406	-0.0	-0.0	-0.0	0.0	0.0	1.6341294326265517e-05	0.0	-2.2560766113387194e-06	0.0	0.00048686456174446376	0.0	-0.0	1.419322357391067e-30	-0.0	-0.0	0.0	0.0003531012950791492	0.0	-0.0	-0.0	0.002261825262210371	0.0	0.0	4.055748376001695e-05	-0.0	-0.0	-0.0	-0.0	-0.0	-0.0	-8.479315380827088e-06	0.0	-9.732687347237209e-05
cg06832605	0.0	-0.0	0.0	-0.0	-0.0	-0.0	-0.0	-0.0	-0.0	0.0	-0.0	-0.00117375237749454	-1.7194869937041174e-05	-0.0	1.821203609003631e-05	0.02066909590178247	-0.0	-0.0	-0.0	4.881373835987133e-05	0.0	-0.0	0.0	0.0	-0.0	0.0	0.0	0.0	0.0	0.0	-0.0	-0.0	0.0	-0.002408962320244458	0.0001376091784288095	-0.0	-0.0	-0.0	-0.0	3.179754796530917e-05	-0.0	-6.2111780309035e-05	0.0	0.0007023387407359348	-0.0	-0.0	3.978683275037176e-30	-0.0	0.0	0.0	-0.0	0.0005426511996828243	0.0	-0.0	0.001106676542887241	-0.0	0.0	0.0003399144886892278	-0.0	-0.0	-0.0	-0.0	-0.0	-0.0	1.6684498567619874e-06	0.0	-0.0002457904565068019
cg06832677	0.0	0.0	0.0	0.0	-0.0	-0.0	0.0	0.0	-0.0	0.0	0.0	0.008064283026821084	0.0001492423457165192	-0.0	-1.2368488278681286e-05	0.014979615911954933	-0.0	0.0	-0.0	-1.0420224795765446e-05	0.0	-0.0	0.0	0.0	-0.0	0.0	-0.0	-0.0	-0.0	-0.0	-0.0	-0.0	-0.0	0.0027735907558852895	4.5253876059496046e-05	9.052544984371497e-06	0.0	-0.0	-0.0	-0.00013609855490120829	-0.0	-1.4464690431536673e-06	-0.0	-0.00033795706638751615	0.0	0.0	2.965682586445637e-30	-0.0	-0.0	-0.0	-0.00026853793376738086	-2.6358637949204125e-06	0.0	0.0	-0.0027971916183614103	-0.0	0.0	0.0003399650546562654	-0.0	-0.0	-0.0	-0.0	-0.0	-8.595671801428818e-05	-1.1361702080354567e-05	0.0	-0.00024289224125106243
cg06832687	-0.0	-0.0	-0.0	-0.0	-0.0	0.0	-0.0	-0.0	-0.0	0.0	0.0	-0.0018608024480761592	-7.929063032381885e-05	0.0	9.736905401698772e-06	0.02599485794884767	-0.0	0.0	-0.0	-0.0	0.0	-0.0	-0.0	0.0	-0.0	0.0	0.0	0.0	0.0	0.0	0.0	0.0	0.0	-0.011578597558584926	0.0	-0.0007614850505148228	-0.0	0.0	0.0	-6.464860258395513e-05	0.0	1.3307955378065889e-05	-0.0	0.00072896258725549	-0.0	-0.0	-1.2447542073015163e-30	0.0	-0.0	0.0	-9.336365077822775e-05	0.00010011777709054114	0.0	-0.0	-0.004973266243032809	0.0	-0.0	0.00015393412060432922	-0.0	0.0	-0.0	-0.0	-0.0	0.000414032807652948	-2.1596472714041133e-05	0.0	-0.0006773788301195997
cg06832820	0.0	0.0	-0.0	-0.0	0.0	-0.0	0.0	0.0	-0.0	0.0	0.0	-0.001860147300176942	-4.095388587452034e-05	0.0	5.361674410555305e-06	0.0029433745723461135	-0.0	0.0	-0.0	2.8924234202722752e-06	-0.0	0.0	-0.0	0.0	-0.0	-0.0	-0.0	-0.0	0.0	0.0	-0.0	0.0	0.0	-0.003067386052935786	0.00011471111334044447	5.93508831014596e-05	-0.0	-0.0	0.0	7.556679555077418e-05	-0.0	-1.6007930038995156e-05	0.0	4.1354353593149854e-05	0.0	0.0	1.0240635919690049e-30	0.0	-0.0	-0.0	-0.0005563135939620914	0.00032197517569281463	0.0	-0.0	-0.0010359632465796226	0.0	-0.0	0.0003953676465399127	0.0	9.912335550544846e-05	-0.0	-0.0	0.0	-7.508914446693685e-06	1.2574169228078863e-05	0.0	0.00011751370689181911
cg06832986	0.0	-0.0	0.0	0.0	-0.0	0.0	-0.0	-0.0	0.0	-0.0	-0.0	0.0005127862742956059	4.929814998803885e-06	0.0	-3.454114426122179e-06	0.0014043730596635048	-0.0	-0.0	-0.0	-4.332040253958189e-05	0.0	-0.0	0.0	-0.0	0.0	-0.0	-0.0	-0.0	-0.0	-0.0	0.0	-0.0	-0.0	-0.004187268423505073	-0.00023452108534501059	-0.0004687097809900345	-0.01024836725779641	0.0	0.0	-4.9765573572723593e-05	0.0	0.0001934121675607904	-0.0	0.0004989232143715261	0.0	-0.0	1.0314480327812481e-29	0.0	0.0	0.0	0.0003423643600049523	-0.0002274269182581187	-0.0	-0.0	-0.0036794645575061176	0.0	-0.0	1.2075467639870892e-05	-0.003959239314731575	-0.0	-0.0	0.0	0.0	0.000212638802565909	-1.265444933844806e-05	-0.0	-0.00023232329845235717
cg06833098	0.0	0.0	0.0	0.0	0.0	0.0	0.0	0.0	-0.0	0.0	0.0	-0.006157775456107668	-0.00016380626258815736	0.0	1.1850766190533633e-05	-0.0010538019630960977	-0.0	0.0	-0.0	7.020077587784422e-06	0.0	0.0	-0.0	0.0	-0.0	0.0	0.0	0.0	-0.0	-0.0	-0.0	0.0	0.0	0.0024546875296380696	-0.0	0.00010815534961062245	-0.0	-0.0	-0.0	-0.00013604604008713637	-0.0	-0.0001014251301739788	-0.0	-0.00040008862302948786	-0.0	0.0	-1.8930843239979914e-30	-0.0	-0.0	-0.0	-0.0001663117724054249	-0.0	-0.0	0.0	-0.0031649483817256917	0.0	-0.0	-0.0002952541856995301	-0.0	0.0	-0.0	-0.0	0.0	0.00025548684431714157	-1.57778833828964e-05	0.0	8.19579977756497e-05
cg06833110	0.0	0.0	0.0	0.0	0.0	0.0	0.0	0.0	0.0	-0.0	0.0	-0.008673391402077242	-0.00014878024076461234	0.0	3.1656393018054474e-06	-0.003126206478772199	0.0	-0.0	-0.0	8.940880760789836e-05	-0.0	0.0	-0.0	-0.0	0.0	-0.0	-0.0	-0.0	-0.0	-0.0	0.0	0.0	0.0	-0.0014901094201429513	0.00013814903982417584	0.000569744432637022	0.0	-0.0	0.0	-0.00010969424700758683	-0.0	-5.1737418744120876e-05	-0.0	0.00019411575939965467	0.0	0.0	2.3931867994981985e-30	-0.0	0.0	0.0	-0.0007516155633698397	7.736478888570348e-05	-0.0	0.0	-0.003416463518270808	-0.0	-0.0	0.000504995408840286	0.001989840041317342	0.0	-0.0	0.0	0.0	-0.00036759483839967353	-8.45301557950677e-07	-0.0	0.0004869416562586529
cg06833228	0.0	-0.0	5.9280248830653075e-06	0.0	-0.0	0.0	0.0	0.0	0.0	0.0	0.0	-0.004233929926721498	-9.749792055844286e-05	0.0	9.660751587427486e-06	-0.004667588017530178	-0.0	0.0	-0.0	-5.9082874166635415e-05	0.0	-0.0	-0.0	-0.0	-0.0	0.0	-0.0	-0.0	0.0	0.0	0.0	-0.0	-0.0	0.007363783034564838	0.00010234324534614406	0.0002036106360188257	-0.0	0.0	0.0	3.9531375959015274e-05	-0.0	-0.00018671716464658858	0.0	-0.0005344110078071711	0.0	0.0	1.0827840017678655e-30	0.0	0.0	-0.0	-0.000701833872770095	0.00018295600535523352	0.0	0.0	0.008734338963897463	0.0	0.0	0.000516286433380075	0.006141790213131454	-0.0	-3.349199696626323e-05	-0.0	0.0	0.00020166280386985295	-9.007474802810579e-07	0.0	0.0005428442215646035
cg06833298	-0.0	-0.0	0.0	0.0	-0.0	0.0	-0.0	-0.0	-0.0	-0.0	-0.0	0.0006868156371955079	2.075445028073224e-05	-0.0	-9.208014338338878e-07	-0.006154701631510923	0.0	-0.0	0.0	-0.0	0.0	-0.0	0.0	0.0	-0.0	-0.0	-0.0	-0.0	0.0	0.0	0.0	-0.0	0.0	0.0	1.1305356593668579e-05	0.0	0.0	-0.0	-0.0	-1.0445724683320992e-05	-0.0	-3.595448509003142e-05	0.0	2.1875791875165663e-05	-0.0	-0.0	-4.9152360454025926e-30	-0.0	-0.0	-0.0	-0.00014124323038984223	9.534490443289997e-05	0.0	0.0	0.003450863741893769	-0.0	0.0	4.198190451847473e-05	0.0	-0.0	0.0	0.0	0.0	-0.0	9.175666004727318e-06	0.0	3.491598203678375e-05
cg06833564	0.0	-0.0	-0.0	-0.0	0.0	0.0	-0.0	-0.0	-0.0	-0.0	-0.0	0.0027102783532268653	9.731680438474764e-06	-0.0	-2.5149614859942243e-05	-0.014757838396883502	0.0	0.0	0.0	-0.0	-0.0	0.0	-0.0	-0.0	0.0	-0.0	0.0	0.0	-0.0	-0.0	0.0	0.0	-0.0	-0.005537932159348768	-8.644148349318158e-05	-6.781998514022304e-05	-0.0	-0.0	-0.0	2.323909803200217e-05	-0.0	3.0404012024079952e-05	0.0	6.564555106533084e-05	0.0	0.0	6.173410760842378e-30	0.0	-0.0	-0.0	0.0003234722516139303	-0.00011579637625123713	-0.0	-0.0	-0.003338408003348327	0.0	0.0	-0.00015399097565972666	0.0	-0.0	0.0	0.0	-0.0	0.0	4.180578710347303e-06	-0.0	-0.00046665812504325776
cg06833647	0.0	-0.0	0.0	-0.0	0.0	-0.0	-0.0	0.0	0.0	-0.0	-0.0	0.0023953066954664373	2.714203905811701e-05	-0.0	1.8895169882708288e-05	0.016179582855336192	0.0	-0.0	-0.0	2.749932677963061e-05	0.0	0.0	0.0	0.0	0.0	0.0	-0.0	0.0	0.0	-0.0	0.0	0.0	0.0	0.004599828195211976	-1.4081894786337348e-05	-0.0	0.0	-0.0	-0.0	-0.00012370327769083904	-0.0	-7.9939964310102e-05	0.0	0.0010175330393782708	-0.0	-0.0	-6.918064882252662e-30	-0.0	-0.0	0.0	0.00033011944087801744	0.0007481550518279851	-0.0	-0.0	-0.0006383422984208841	0.0	0.0	0.00030703298465112425	0.0	-0.0	0.0	0.0	-0.0	-9.605434791682741e-05	-1.4357721571412648e-05	-0.0	-0.0008842743688166939
cg06833823	-0.0	0.0	-0.0	-0.0	-0.0	-0.0	-0.0	-0.0	-0.0	-0.0	-0.0	-0.0008450224778417	3.311359992417684e-05	0.0	2.000875409007866e-05	0.003752693439187587	-0.0	0.0	0.0	-9.74502962957686e-05	-0.0	-0.0	-0.0	0.0	0.0	-0.0	-0.0	-0.0	0.0	0.0	-0.0	-0.0	-0.0	-0.0020333815136284257	-2.5335044842732613e-05	-1.9993982945699183e-05	-0.0	-0.0	-0.0	4.530255484553423e-06	0.0	-3.6905380902871114e-05	-0.0	-0.0009128603843990973	-0.0	0.0	4.2858914449454e-30	0.0	-0.0	0.0	-0.0002637482051606721	-0.000358456071696279	-0.0	-0.0	-0.008824861502767328	0.0	-0.0	-0.0007096928283787478	-0.0	-0.0	-0.0	0.0	0.0	0.0003435278476051273	3.555567560084519e-05	0.0	-0.00027694824925776195
cg06833971	0.0	0.0	-0.0	-0.0	0.0	-0.0	0.0	-0.0	0.0	-0.0	0.0	-0.0008953388123127971	-2.824487641431629e-05	0.0	-4.607765115632743e-06	0.006580366842948844	-0.0	0.0	0.0	-0.0	-0.0	0.0	-0.0	-0.0	0.0	0.0	0.0	-0.0	-0.0	-0.0	-0.0	0.0	-0.0	-0.0	-3.80287960281326e-05	-2.654608101204046e-05	0.0	-0.0	0.0	2.3994104065988016e-05	-0.0	-1.6435017037830064e-05	-0.0	-0.00027738639138409263	0.0	0.0	-3.6209429888922255e-30	0.0	0.0	0.0	-0.0	-0.00015622829427853956	-0.0	-0.0	-0.0033288455858183643	0.0	-0.0	-0.00014408185260707352	-0.0	0.0	-0.0	0.0	-0.0	0.0	1.41664925614007e-06	-0.0	-0.00016760390481056312
cg06833978	-0.0	0.0	0.0	-0.0	-0.0	0.0	0.0	-0.0	0.0	-0.0	0.0	0.002693684287457958	7.048195562746802e-06	-0.0	-1.849129714794327e-05	0.011388374807503219	-0.0	-0.0	0.0	3.528691119016438e-05	0.0	0.0	0.0	0.0	-0.0	0.0	-0.0	0.0	0.0	0.0	-0.0	-0.0	-0.0	-0.0061829404164761344	0.0	6.034879430730663e-06	-0.0	0.0	0.0	-1.7144484957222868e-05	0.0	5.013908378266498e-05	0.0	0.00028170321266879095	-0.0	-0.0	-3.590223923013545e-30	0.0	-0.0	-0.0	-0.0001778183731398536	0.0004382451322317054	-0.0	0.0	0.0030604430627527543	0.0	-0.0	0.00042149410031455187	-0.0	-0.0	-2.1221848538691174e-05	-0.0	0.0	-0.0	-9.462012113976211e-06	-0.0	-0.0002660851620505536
cg06833981	0.0	0.0	0.0	-0.0	0.0	-0.0	-0.0	-0.0	-0.0	-0.0	-0.0	0.0006639247874820054	3.633107487898737e-05	-0.0	-3.9163377201735197e-05	-0.022573124081661324	0.0	-0.0	0.0	1.7868795471571526e-06	0.0	0.0	-0.0	-0.0	0.044552131437486445	-0.0	-0.0	-0.0	-0.0	-0.0	0.0	-0.0	0.0	0.003241783239022337	9.219555412345819e-07	0.00039027543481575435	0.0	-0.0	-0.0	4.8798495511131e-05	-0.0	5.8286950486412264e-05	-0.0	-0.001289436053104403	-0.0	0.0	4.304440097248722e-30	0.0	0.0	0.0	-0.0006109160251136276	-7.298047331334137e-05	-0.0	0.0	0.001670138800779958	-0.0	0.0	-0.00013849333129186948	0.0	0.0	0.0	0.0	0.0	0.0	2.6391180228262827e-05	0.0	-0.00019549917496590688
cg06834087	-0.0	0.0	-0.0	0.0	-0.0	0.0	0.0	0.0	-0.0	0.0	0.0	0.0014360676128842894	3.869265946878436e-05	-0.0	-1.6231541379553855e-05	-0.005951496298972363	0.0	-0.0	0.0	1.7227002904809276e-05	-0.0	-0.0	0.0	0.0	0.0	0.0	-0.0	0.0	0.0	0.0	0.0	-0.0	0.0	-0.003619058471864305	7.942623533562708e-05	0.00010245928375826344	0.0	0.0	0.0	-0.00014483626588401082	0.0	0.00023467283658270348	0.0	0.00038034174349305783	-0.0	-0.0	-5.942512735241238e-30	-0.0	-0.0	-0.0	-0.0005837007512956799	-0.0	0.0	0.0	-0.009323296126574069	0.0	0.0	-9.294199262981217e-05	-0.0	0.0	0.0	0.0	-0.0	0.0	1.521542598404176e-06	0.0	-0.0002950262670366023
cg06834177	0.0	0.0	0.0	0.0	0.0	0.0	-0.0	-0.0	0.0	0.0	0.0	-0.007240620047779588	-0.00012783140407224484	-0.0	-1.0388187071630899e-05	-0.012563981855550984	-0.0	-0.0	-0.0	5.852381709205055e-05	0.0	-0.0	-0.0	-0.0	-0.0	-0.0	-0.0	-0.0	0.0	0.0	-0.0	-0.0	-0.0	-0.0009694254741846578	-2.3756814144218504e-05	-0.00033911514393491804	0.0042078776525141005	0.0	-0.0	-0.00011079230075380277	-0.0	-8.179814304376342e-05	0.0	0.0011884845046251642	-0.0	-0.0	6.252394550542067e-30	0.0	-0.0	0.0	-0.0005059101208787669	0.0003825857871366414	0.0	-0.0	0.018817459489591296	0.0	-0.0	0.00042732144650625556	-0.0	0.0	-8.575749502973633e-06	0.0	0.0	-0.0003193744169550723	3.264617144243369e-05	-0.0	0.0007623000586856245
cg06834427	-0.0	0.0	-0.0	0.0	-0.0	-0.0	0.0	0.0	-0.0	-0.0	-0.0	-0.006245109211440167	-8.651939137097464e-05	0.0	2.77649698769812e-06	-0.006095876889722972	0.0010692965761785744	-0.0	0.0	-1.9642968880880286e-05	0.0	-0.0	0.0	0.0	0.0	0.0	-0.0	-0.0	0.0	0.0	-0.0	-0.0	0.0	-0.0	7.007033797885193e-05	0.0004263982506437682	-0.0	0.0	-0.0	5.941514886139829e-06	-0.0	5.373509231708433e-06	-0.0	0.00055923320613455	0.0	-0.0	-2.9373724378821734e-30	-0.0	-0.0	-0.0	-0.000402299856865794	0.0003882570584162899	-0.0	0.0	0.004916071323799069	-0.0	-0.0	-6.536076750354941e-05	0.0	-0.0	0.0	-0.0	0.0	1.669476693852638e-05	-2.0775124425365404e-05	-0.0	-0.0004893644550585678
cg06834431	0.0	0.0	0.0	-0.0	0.0	0.0	0.0	-0.0	-0.0	0.0	0.0	0.01121725812833834	0.0001722271722644812	0.0	2.5839536456717628e-05	-0.0009598067834128296	0.0	-0.0	-0.0	1.8109219024241288e-05	-0.0	0.0	-0.0	-0.0	-0.0	-0.0	-0.0	-0.0	0.0	0.0	0.0	0.0	-0.0	0.003321903633313214	2.1031428157264982e-05	0.00019937595079723517	-0.0	-0.0	0.0	-6.600543955234107e-05	0.0	0.0001602065451448268	0.0	0.0006199550054059	0.0	-0.0	4.213273986294383e-30	0.0	-0.0	-0.0	0.000430675342309162	0.0004674930503534888	-0.0	0.0	0.008943720972233213	0.0	0.0	0.0006674458386335153	-0.0	0.0	0.0	-0.0	0.0	0.0002543958417069855	5.445608657775075e-07	-0.0	0.0003642157695643987
cg06834507	0.0	-0.0	-0.0	-0.0	-0.0	-0.0	-0.0	-0.0	-0.0	0.0	-0.0	-0.0025748733731301454	-3.3271654272617144e-05	-0.0	6.974455795504622e-07	0.008495859805235383	-0.0	0.0	-0.0	-0.0	-0.0	-0.0	0.0	0.0	-0.0	-0.0	-0.0	-0.0	0.0	0.0	-0.0	-0.0	0.0	0.0008662861576516793	-1.3649228515006552e-05	-0.0004201575162215032	-0.0	0.0	-0.0	-0.0003282483977502549	0.0	-0.00015398697195655297	-0.0	0.0007800674008726625	0.0	-0.0	-6.441832225692628e-30	0.0	0.0	0.0	8.318619967840854e-06	0.0007873504677590956	0.0	-0.0	0.006504120085995235	-0.0	-0.0	0.0005933925917872804	-0.0	0.0	6.577073632641082e-06	-0.0	-0.0	0.00015905924185318778	9.504404845765043e-06	0.0	6.690219648499974e-05
cg06834689	-0.0	0.0	-0.0	0.0	-0.0	0.008201677120970264	-0.0	-0.0	-0.0	0.0	0.0	-0.0032189631326697008	3.1499900339885895e-05	0.0	2.254953934184947e-05	-0.003102145042457802	0.0	0.0	-0.0	-9.588949267043288e-06	0.0	-0.0	0.0	-0.0	0.0	0.0	-0.0	0.0	-0.0	-0.0	-0.0	0.0	-0.0	-0.0093377499644455	1.3619282023160716e-05	-0.0	-0.0	0.0	0.0	0.00013496007863459498	-0.0	0.0001774060349460808	0.0	-0.0004527649766333081	0.0	-0.0	-2.6646829709849755e-30	-0.0	-0.0	0.0	-0.0001372894766418339	-0.0006307861853687967	-0.0	0.0	-0.010648508054367668	0.0	-0.0	-0.000554164536654408	-0.0	-0.00027588916027250536	-0.0	0.0	-0.0	0.00019128279852104475	3.1580670782163395e-05	-0.0	-0.0005816460245751688
cg06834912	-0.0	-0.0	-0.0	-0.0	-0.0	-0.0	0.0	-0.0	0.0	-0.0	-0.0	5.361276230412094e-05	3.0013943299139704e-06	0.0	4.9054945153775645e-06	-0.006723833934515809	0.0	0.0	0.0	5.774352224416539e-05	0.0	0.0	0.0	0.0	-0.0	-0.0	-0.0	0.0	0.0	0.0	0.0	0.0	0.0	0.0006503354473135648	-2.4898575804831046e-05	0.0	0.0	0.0	-0.0	3.5002663171257114e-05	-0.0	8.831291009965538e-05	-0.0	-0.0008388016106469446	0.0	0.0	-8.107044416517882e-31	0.0	-0.0	0.0	-0.00045408810350130405	0.00015043568395072936	-0.0	0.0	-0.011203675406291884	-0.0	-0.0	-0.0001566594352201443	-0.0	-0.0	-0.0	0.0	0.0	4.631645496305259e-05	9.599430669070575e-06	-0.0	-0.00017075647025132095
cg06834998	-0.0	0.0	0.0	-0.0	-0.0	0.0	-0.0	-0.0	-0.0	-0.0	-0.0	-0.00617076816126477	-9.926753015206064e-05	-0.02967641824918044	-5.028818125301615e-05	0.01802290713983313	0.0	-0.0	-0.0	-4.664228752909928e-05	0.0	-0.0	-0.0	-0.0	0.0	-0.0	-0.0	-0.0	-0.0	-0.0	0.0	-0.0	0.0	0.004937009446384525	-6.035442687429912e-05	-0.0	0.00013609537764086102	-0.0	-0.0	-7.443088855005324e-06	-0.0	7.738363008940791e-05	-0.0	-0.0002664730391937885	-0.0	0.0	-8.971142484727625e-30	0.0	0.0	0.0	0.0002615027428641851	-3.1170551377588926e-05	0.0	-0.0	-0.008071237451595699	-0.0	-0.0	3.638145566455483e-05	-0.0049359858882922925	0.0	0.0	-0.0	-0.0	0.0	-3.737660811182533e-05	-0.0	-0.0003075533110655003
cg06835125	0.0	-0.0	0.0	-0.0	0.0	-0.0	0.0	-0.0	-0.0	0.0	0.0	0.003866725150469916	9.349435179664292e-05	0.0	8.23199288032452e-06	0.011628949084569769	-0.0	0.0	-0.0	-2.4500547185613845e-05	-0.0	0.0	-0.0	0.0	0.0	0.0	-0.0	-0.0	-0.0	-0.0	0.0	0.0	-0.0	0.0008483060737762616	9.578233819420127e-05	5.429609506525237e-05	-0.00017198910489756275	-0.0	0.0	-1.0538617029566804e-05	0.0	4.928289795392543e-05	-0.0	-0.00010375534683954204	0.0	0.0	-4.583497339498981e-30	0.0	0.0	0.0	9.89122266841093e-05	5.904392829001763e-06	-0.0	-0.0	-0.01427568698303273	0.0	0.0	0.00011012036913705578	-0.0	-0.0	-0.0	-0.0	-0.0	6.728117387811656e-05	5.064782661516797e-06	-0.0	-0.0005222278543237337
cg06835425	-0.0	0.0	0.0	0.0	0.0	-0.0	0.0	0.0	0.0	-0.0	-0.0	-0.0023372553515814843	-2.956420227684141e-05	-0.0	2.110402416199039e-06	-0.00821009770799768	0.0	-0.0	-0.0	-0.0	0.0	-0.0	-0.0	-0.0	-0.0	-0.0	-0.0	-0.0	0.0	0.0	-0.0	0.0	0.0	-0.0	-1.8811213100010602e-05	-9.21167919290178e-05	0.0	0.0	0.0	7.860049375973268e-05	-0.0	-0.000187141194702471	0.0	0.0009234650141545533	-0.0	-0.0	2.2969662524758558e-30	-0.0	0.0	0.0	-0.00028414378641707154	9.460017317597212e-06	-0.0	-0.0	-0.00741246467843553	-0.0	-0.0	5.549673747113808e-05	-0.0	0.0	0.0	0.0	0.0	-2.5637627033140957e-05	2.3548688753564418e-05	0.0	0.00010970746208906258
cg06835483	-0.0	0.0	-0.0	-0.0	0.0	0.0	-0.0	-0.0	-0.0	-0.0	0.0	-0.0026396658296636327	-5.883840354517508e-05	-0.0	-2.0085447249660794e-05	0.00504727744524961	-0.0	0.0	0.0	-0.0	0.0	0.0	-0.0	-0.0	-0.0	0.0	0.0	-0.0	0.0	0.0	-0.0	0.0	-0.0	0.00027681920173139253	-7.56311741865828e-06	-0.00011314379359686427	0.0	-0.0	-0.0	-1.1793530516169545e-05	-0.0	-9.427533052905599e-05	-0.0	-0.0002565733843464866	0.0	0.0	3.978187941582382e-31	0.0	-0.0	0.0	4.032849955817366e-05	-6.103681271664914e-05	0.0	-0.0	-0.001277065829518483	0.0	0.0	-0.00010733235396006141	0.0	-0.0	-0.0	0.0	-0.0	-3.1860582417777035e-05	-3.3423848605795316e-06	-0.0	-1.6954092566634276e-05
cg06835628	-0.0	-0.0	0.0	-0.0	0.0	0.0	-0.0	-0.0	0.0	0.0	-0.0	-0.005104272891605749	-0.00011237152106821302	0.0	9.755193230627023e-06	-0.015941256670554033	0.0	-0.0	-0.0	-1.3892898323541654e-05	-0.0	0.0	0.0	-0.0	-0.0	0.0	-0.0	0.0	0.0	0.0	0.0	-0.0	0.0	-0.0	0.00011845505322212098	0.00022188971065995416	-0.0008584680559022022	0.0	0.0	8.411655809672073e-05	0.0	-4.220546676617054e-05	0.0	0.0004652160176759846	-0.0	-0.0	4.049086024596489e-30	-0.0	0.0	0.0	0.00040333248665108174	0.0003843526633947202	0.0	-0.0	-0.0020745302009013734	0.0	0.0	-0.00039124084435390684	0.0	-0.0	0.0	-0.0	0.0	0.0	6.373773122585371e-06	-0.0	0.0003155728864241247
cg06835647	0.0	-0.0	0.0	0.0	-0.0	-0.0	0.0	-0.0	0.0	-0.0	-0.0	0.010433405668926763	0.00022427333045280334	0.0	3.556795662185783e-05	-0.0008387774656902554	-0.0	-0.0	0.0	1.2791171039414806e-05	0.0	-0.0	0.0	0.0	-0.0	0.0	-0.0	-0.0	0.0	0.0	-0.0	-0.0	0.0	-0.0003347117104987949	2.9950266162648622e-05	0.0001565160074942084	0.0	-0.0	-0.0	8.93650611103165e-05	0.0	7.313752285905435e-06	-0.0	-0.00019227763444307815	-0.0	0.0	-5.728971581476331e-32	-0.0	-0.0	-0.0	-0.00017508315289989696	0.00045652557507830637	0.0	0.0	7.764832296087647e-05	-0.0	-0.0	0.00026541949552832847	-0.0	-0.0	-0.0	-0.0	0.0	-5.3338688733647015e-05	3.559693835064364e-05	0.0	-0.0001763286440674454
cg06835744	-0.0	-0.0	0.0	0.0	-0.0	-0.0	-0.0	0.0	-0.0	0.0	0.0	-0.00203392465514062	-3.9421048257783734e-07	-0.0	-2.8965859671071256e-05	0.004380651564903772	-0.0	0.0	-0.0	-5.529910780091351e-05	-0.0	0.0	0.0	0.0	-0.0	0.0	0.0	0.0	-0.0	-0.0	-0.0	0.0	0.0	0.0046787011689479446	3.350296802627937e-05	-8.620544053413335e-05	0.0	0.0	-0.0	0.00014364254613647887	-0.0	-0.00011015805426652791	0.0	-0.0003670605461412945	0.0	-0.0	-3.799122745570577e-30	-0.0	-0.0	-0.0	-0.0	-0.00014616708840123446	-0.0	0.0	-0.00948849037744792	-0.0	-0.0	-0.00025895047823720177	-0.0	-0.0	0.0	0.0	0.0	1.1744983543465015e-05	4.130704360128466e-05	-0.0	3.882618411347875e-05
cg06835941	0.0	-0.0	0.0	-0.0	-0.0	0.0	-0.0	0.0	0.0	-0.0	-0.0	0.0024783401081801926	3.243159250176627e-05	-0.0	-2.7890206766243872e-05	-0.009582916668635266	0.0	0.0	-0.0	-1.038950042171316e-05	0.0	-0.0	0.0	-0.0	0.0	-0.0	-0.0	-0.0	0.0	0.0	0.0	-0.0	-0.0	0.00562830082728407	8.311943585127944e-05	0.0004537900497092456	0.0	0.0	-0.0	-0.00017822818474403507	-0.0	5.249277301911622e-05	0.0	0.00017110008054322794	-0.0	-0.0	-5.910279409935956e-30	-0.0	-0.0	-0.0	-0.0002373402895024949	0.0005617883712272601	0.0	0.0	0.004712298479937399	-0.0	-0.0	0.000496790239914856	-0.0	0.0	0.0	-0.0	0.0	-0.0	2.0198341151213587e-05	0.0	6.47653290350379e-05
cg06836007	0.0	-0.0	-0.0	0.0	-0.0	0.0	-0.0	-0.0	0.0	0.0	-0.0	-0.001353694540149894	-8.538265195170772e-05	0.0	1.0179873301377735e-05	-0.008231125612420306	0.0	-0.0	0.0	3.587724553024963e-05	-0.0	-0.0	0.0	-0.0	0.0	-0.0	0.0	-0.0	0.0	0.0	0.0	-0.0	0.0	-0.0041291629388967065	0.0	0.00022587526739826055	-0.0	0.0	0.0	-2.83849863319775e-05	0.0	-8.418893043885433e-05	0.0	0.000270726711288369	-0.0	-0.0	5.291865393513496e-30	-0.0	-0.0	-0.0	-6.697111010381744e-05	0.0004496809712634501	0.0	-0.0	0.013413457473582628	-0.0	-0.0	0.0002508744637337022	0.010872632118580333	0.0	0.0	-0.0	0.0	-0.00024264974979871945	-3.4126914705124644e-05	-0.0	0.00037969291002741936
cg06836020	0.0	0.0	0.0	0.0	-0.0	0.0	0.0	0.0	0.0	0.0	0.0	0.006026212310152522	8.835832063863051e-05	0.0	8.648584997455789e-06	-0.007128321980631645	0.0	0.0	-0.0	6.462608298169507e-05	0.0	-0.0	-0.0	0.0	0.0	-0.0	-0.0	-0.0	0.0	0.0	0.0	0.0	0.0	0.005962763266056214	2.3949907561854855e-05	-0.0	0.0	-0.0	0.0	-0.00020547664870844735	-0.0	-3.514458022041404e-07	0.0	-0.00026037675667074347	0.0	-0.0	4.317254416022806e-30	0.0	0.0	-0.0	-0.0006616189367727764	0.0001656172147537486	-0.0	-0.0	-0.007134848973665997	-0.0	0.0	3.785314112720678e-05	0.0	0.0	-0.0	0.0	0.0	-0.00011881933446124054	-9.812501399894894e-06	0.0	0.00022614513104523103
cg06836028	-0.0	-0.0	-6.100911990336315e-05	-0.0	-0.0	0.000888258231348128	-0.0	-0.0	-0.0	-0.0	-0.0	-0.009781191095844376	-0.00013575174505078898	-0.0	-6.711474153824717e-06	0.0034838195887219228	0.0	0.0	0.0	0.0	-0.0	-0.0	-0.0	-0.0	-0.0	-0.0	0.0	0.0	-0.0	-0.0	-0.0	-0.0	0.0	-0.0	-0.00012736770967299523	-0.0005530697423845498	0.0	0.0	-0.0	0.00015971975207581553	-0.0	-5.560231677363552e-06	-0.0	-0.0003423605826870982	-0.0	-0.0	3.846483517152461e-30	0.0	-0.0	0.0	0.0004557083391384098	-0.00034337202454088635	-0.0	-0.0	-0.0019213155655781135	0.0	-0.0	-0.0007782583490779087	0.0	-0.0001331254125537029	-0.0	0.00013250811925403233	-0.0	0.0	2.4469940470466153e-06	0.0	0.0
cg06836102	-0.0	-0.0	-0.0	-0.0	0.0	0.0	0.0	0.0	-0.0	0.0	0.0	-0.002524798529308679	-4.4621207180112854e-05	-0.0	6.773184885048056e-06	0.017675578569157066	-0.0	0.0	0.0	-0.00011159188066712895	0.0	-0.0	-0.0	-0.0	-0.0	0.0	0.0	0.0	0.0	-0.0	-0.0	0.0	0.0	0.0034283773518686447	-5.7560237075907934e-05	0.0	0.00013480287875068675	-0.0	-0.0	3.531395361008449e-05	-0.0	0.00010457073475825123	0.0	5.854863215332332e-05	-0.0	-0.0	7.054603510927189e-30	-0.0	-0.0	-0.0	1.3526023440308699e-05	0.0001654053177210528	-0.0	0.0	0.005750670870012072	-0.0	0.0	0.0003435248786453042	-0.0	-0.0	-0.0	-0.0	-0.0	6.834997838079212e-06	-1.084746823734687e-05	0.0	-0.00016544857072682092
cg06836117	-0.0	0.0	0.0	0.0	-0.0	0.0	0.0	0.0	0.0	0.0	0.0	0.0005466411261890951	-8.80314877301268e-06	0.0	2.1639305679463493e-05	0.0012136413585197613	0.0	0.0	-0.0	-5.278357137342217e-06	0.0	-0.0	0.0	0.0	0.0	-0.0	0.0	-0.0	0.0	0.0	0.0	0.0	0.0	0.005442176080753361	0.00014048153462426638	7.624345204970055e-05	-0.0	-0.0	-0.0	0.00022230938393438262	-0.0	7.635790230699166e-05	0.0	-0.0008042072805849613	-0.0	0.0	-7.836641930075149e-30	-0.0	-0.0	-0.0	-0.0006937449832522235	6.268215171461245e-05	0.0	0.0	-0.0006595526091377602	-0.0	-0.0	0.0001720878415574561	0.002270007066278314	0.0	-0.0	-0.0	0.0	0.00016989466588905307	1.093309343464369e-05	0.0	-0.00013963276858341202
cg06836181	-0.0	0.0	0.0	-0.0	-0.0	0.0	-0.0	-0.0	-0.0	0.0	0.0	0.002362242178393894	-2.6276468990843747e-05	-0.0	-1.6530152651810998e-05	0.0010463418296834737	-0.0	0.0	-0.0	2.4327500779138727e-05	0.0	0.0	-0.0	-0.0	-0.0	0.0	-0.0	-0.0	-0.0	-0.0	0.0	0.0	0.0	0.0016047620884874626	0.00014061811122254565	6.723955580331349e-05	-0.011360251978699809	0.0	0.0	-0.00021907558515927932	0.0	4.553422063785029e-05	0.0	0.00018598961265365693	0.0	-0.0	2.645981441977454e-31	-0.0	-0.0	-0.0	0.0005057920848545736	0.0003101580779830338	0.0	-0.0	0.008813460823947517	-0.0	0.0	0.0005215374879519449	-0.0057815701678721925	0.0	-0.0	-0.0	0.0	6.006648734431553e-05	-3.0439186710370558e-05	0.0	-0.0002637053253287836
cg06836201	-0.0	-0.0	0.0	-0.0	-0.0	0.0	-0.0	-0.0	0.0	-0.0	-0.0	-0.0002560036508395032	-4.8878611140694897e-05	0.0	1.4468407946930083e-05	-0.01046359764157426	0.0	-0.0	0.0	-3.0752042234506914e-05	-0.0	-0.0	-0.0	-0.0	0.0	0.0	0.0	-0.0	-0.0	-0.0	-0.0	-0.0	-0.0	-0.0029216768735274967	8.399841741701855e-06	0.0	-0.0	-0.0	-0.0	3.134990095026754e-05	-0.0	5.792429132992749e-05	0.0	0.00023268087437252182	0.0	-0.0	1.3010001826686624e-30	-0.0	-0.0	-0.0	-0.00020737749019376767	0.00020240674440170358	0.0	-0.0	-0.0023905797596367774	0.0	-0.0	0.00015183092364959495	0.0	-0.0003585880161411129	0.0	-0.0	0.0	-0.00018592116348049024	2.292954868270163e-06	-0.0	-0.00011571122652945338
cg06836319	-0.0	0.0	0.0	-0.0	0.0	-0.0	0.0	0.0	0.0	0.0	0.0	0.0036505996368373372	7.67165140785463e-05	0.0	2.1405865752523676e-05	0.0010307243856085607	0.0	0.0	0.0	6.464071815625352e-05	0.0	0.0	-0.0	-0.0	-0.0	-0.0	-0.0	-0.0	0.0	0.0	-0.0	0.0	0.0	0.0	-0.0	6.344606785474933e-05	0.0	-0.0	-0.0	-0.00019721406141763774	-0.0	7.415588327893795e-06	-0.0	0.00013976945179103732	-0.0	0.0	6.060210929873014e-30	0.0	-0.0	-0.0	2.358017661228227e-05	-1.6274798372193053e-05	0.0	-0.0	-0.012907516345088502	0.0	-0.0	-0.00013538768912609825	-0.00020010710326083257	0.0	-0.0	0.0	-0.0	0.0	-1.726399933151616e-06	0.0	-0.0005316957823440078
cg06836388	-0.0	-0.0	0.0	0.0	-0.0	0.0	0.0	0.0	-0.0	-0.0	-0.0	-0.0052742290584303474	-8.823448272922805e-05	0.0	-1.4417001127151459e-05	-0.009245543838478257	0.0	-0.0	0.0	-1.0640216898766801e-05	0.0	-0.0	0.0	-0.0	-0.0	-0.0	-0.0	0.0	0.0	0.0	-0.0	0.0	-0.0	-0.010669724267225825	-1.1954347540311477e-05	-0.0	0.0	-0.0	0.0	0.00020552893338508695	0.0	7.004441775747416e-05	0.0	0.0003781720650347958	-0.0	-0.0	-4.414972366599117e-30	-0.0	0.0	-0.0	9.576363917902663e-05	0.0004976317667332775	-0.0	0.0	-0.012869565172836642	0.0	0.0	-0.0005036362078087248	-0.0	-0.0001832497489063635	-0.0	-0.0	-0.0	0.0002856776637179251	-2.8494288256726118e-05	-0.0	-0.00023614299932118567
cg06836406	-0.0	0.0	-0.0	0.0	-0.0	-0.0	0.0	-0.0	0.0	0.0	0.0	0.006531908423954337	0.00010385719174739042	-0.0	1.0961391643680658e-06	0.004157544370799089	-0.0	0.0	0.0	-4.351812776828256e-05	-0.0	0.0	-0.0	-0.0	0.0	0.0	0.0	-0.0	-0.0	-0.0	-0.0	0.0	-0.0	-0.005644984807463466	-1.9112830842986115e-05	-0.0	-0.0	0.0	0.0	-4.67442997604115e-05	-0.0	6.405730963762245e-05	0.0	0.000203112196713956	0.0	0.0	-1.5661305859266258e-30	0.0	-0.0	0.0	-0.0002720660074260078	0.00027884537536364897	-0.0	0.0	0.009454968954665523	0.0	0.0	0.00036310613574875574	0.0	-0.0	-0.0	-0.0	-0.0	-0.0	6.637981023633503e-06	-0.0	0.0
cg06836435	0.0	0.0	-0.0	0.0	0.0	0.0	0.0	0.0	-0.0	-0.0	-0.0	0.009745790897737755	0.00014757258030616548	0.0	1.2486707336529052e-05	0.0011031961372090036	-0.0	0.0	-0.0	4.082148628759103e-05	-0.0	0.0	-0.0	-0.0	-0.0	0.0	-0.0	0.0	0.0	0.0	0.0	-0.0	0.0	0.007196153085084411	0.00010588673481486967	0.00011107431003674137	0.008955649661622782	-0.0	-0.0	5.716091626149962e-05	0.0	0.00018339007090062477	-0.0	-0.00044939326192590493	-0.0	0.0	2.888497725816599e-30	0.0	0.0	0.0	0.0001825953638863302	-5.842974303521695e-05	0.0	-0.0	0.02082972979123865	-0.0	-0.0	-3.385470940415566e-06	-0.0	0.0	-0.0	0.0	-0.0	0.0	2.343730819332194e-06	-0.0	0.00014008075630372478
cg06836772	0.0	-0.0	-0.0	-0.0	-0.0	0.0	-0.0	-0.0	-0.0	0.0	0.0	0.0070437205716706265	5.956313996104771e-05	-0.0	-1.78999466998562e-05	0.0002979473448793765	0.0	-0.0	-0.0	5.5250737012792045e-05	0.0	-0.0	-0.0	-0.0	0.0	0.0	-0.0	-0.0	-0.0	-0.0	0.0	-0.0	-0.0	0.004323100221477609	0.00016047887122775496	0.0003964670046582427	0.0	-0.0	-0.0	-0.00010741495446136784	0.0	0.00015530565134344327	0.0	0.00037129635259377174	-0.0	-0.0	-2.948875329511336e-30	0.0	-0.0	-0.0	5.566942036798903e-06	0.0008738292520826632	0.0	0.0	0.011096631621415422	-0.0	-0.0	0.0012687400705729294	0.0	0.0	0.0	-0.0	-0.0	-0.00029499482500213966	9.95228322940097e-06	0.0	0.0005999358430802134
cg06836948	0.0	0.0	0.0	-0.0	0.0	-0.0	0.0	0.0	-0.0	-0.0	0.0	0.0005854978904426666	1.086475296921769e-05	0.0	-2.329659549912855e-06	0.006424385369691893	0.0	0.0	0.0	0.0	-0.0	0.0	-0.0	-0.0	-0.0	0.0	-0.0	0.0	-0.0	-0.0	-0.0	0.0	-0.0	-0.0	-1.5967094210964386e-05	-0.0	-0.0	-0.0	0.0	1.2645455243938028e-05	-0.0	3.6117661927452025e-05	-0.0	-0.0002004010859572625	0.0	0.0	-9.098509409368362e-30	0.0	0.0	0.0	0.00023298939586737863	-0.00022020183864293835	-0.0	0.0	-0.011996167796306854	0.0	0.0	-0.00013643697448432074	-0.0	0.0	-0.0	0.0	-0.0	-0.0	-2.3431089041143978e-07	0.0	-0.00013286270540513318
cg06837034	0.0	-0.0	-0.0	-0.0	0.0	0.0	-0.0	0.0	0.0	0.0	-0.0	0.001729620761154274	2.2394703025341338e-05	-0.0	1.6798375045140318e-06	-0.00748776196958439	0.0	-0.0	0.0	5.87466626793889e-06	0.0	-0.0	-0.0	-0.0	-0.0	0.0	-0.0	-0.0	0.0	0.0	0.0	-0.0	-0.0	-0.001273336363147509	-8.504322161448885e-05	-0.0	-0.0	0.0	-0.0	5.0280091272867275e-05	-0.0	-0.00010804495986066235	0.0	0.0007973203517829753	-0.0	-0.0	2.1643504823086997e-31	0.0	0.0	0.0	-0.0005308667605372226	0.0006385612683877062	0.0	-0.0	0.007702110333426285	0.0	-0.0	0.0004637565773056948	0.0	0.0	0.0	-0.0	0.0	-0.00012729074173305248	2.2438004374390374e-05	0.0	4.7001059168279684e-05
cg06837068	-0.0	0.0	0.0	-0.0	-0.0	0.0	0.0	0.0	0.0	0.0	0.0	-0.006672196071645486	-8.052515505777232e-05	-0.0	-6.462257847024978e-05	0.0009654329582646679	-0.0	0.0	0.0	2.9330124306590285e-05	-0.0	-0.0	0.0	0.0	0.0	-0.0	-0.0	0.0	-0.0	-0.0	0.0	0.0	0.0	-0.001677985555845997	-3.4902140869489824e-06	-0.0	-0.0	0.0	0.0	7.181521592885069e-05	-0.0	2.6589276473335137e-05	-0.0	-0.0006245801277600375	0.0	0.0	1.6887565439220617e-32	-0.0	0.0	0.0	0.00014395404229003151	-0.0008232087511047628	-0.0	-0.0	-0.01704395433575532	-0.0	0.0	-0.000530266989342407	-0.0	0.0	0.0	-0.0	0.0	5.574869856474648e-05	-2.1209685991229234e-05	-0.0	-0.00033914995107520765
cg06837242	0.0	-0.0	0.0	0.0012143921591083414	-0.0	-0.0	-0.0	-0.0	5.72659048590247e-06	-0.0	-0.0	0.010990619597060127	0.0001540576960713849	-0.0	-1.0804562542402804e-05	-0.01723360165700111	-0.0	-0.0	0.0	2.877970462324186e-05	-0.0	-0.0	-0.0	-0.0	0.0	-0.0	-0.0	-0.0	0.0	0.0	0.0	-0.0	0.0	-0.0025558481425721085	2.9140799182993968e-05	0.00022472075515479018	-0.0	0.0	0.0	8.164177292700024e-05	-0.0	-1.2764041531767276e-05	-0.0	-0.0007833975311078449	-0.0	0.0	1.0563954091896716e-29	-0.0	-0.0	-0.0	-0.0005648962705108974	-0.0005892551261447053	0.0	0.0	0.024343822493670765	-0.0	0.0	-0.0005854898184513078	-0.0	8.57491288005114e-05	-0.0	0.0	0.0	-0.0002665400769271598	1.606623971037889e-05	-0.0	0.0007787381909852539
cg06837426	-0.0	0.0	-0.0	-0.0	0.0	-0.0	-0.0	-0.0	-0.0	-0.0	0.0	-0.0010465621148442639	1.9244206539079507e-05	0.0	1.0991485222013499e-05	0.008341396693116114	-0.0	0.0	0.0	-2.550575437206435e-05	0.0	0.0	-0.0	-0.0	0.0	0.0	-0.0	-0.0	-0.0	-0.0	-0.0	0.0	-0.0	0.0002768902683087555	-7.353565288127758e-05	-0.0	0.0	-0.0	-0.0	6.860995689136471e-05	-0.0	-7.996057539745132e-05	-0.0	-0.0008275961221256871	0.0	0.0	7.43595531374417e-30	0.0	-0.0	0.0	0.00011476820489285118	-0.00023042477374821374	-0.0	-0.0	-0.007342546263607134	0.0	0.0	-0.0004790431431275588	0.0	-0.0	-0.0	0.0	-0.0	-0.0	8.908899885978099e-07	-0.0	-0.00043509532813122915
cg06837627	-0.0	-0.0	-0.0	0.0	-0.0	0.0	-0.0	0.0	0.0	-0.0	-0.0	-0.0035177707138409147	-6.225880574161949e-05	-0.0	-4.455447700511103e-06	-0.0007295911902506004	0.0	-0.0	0.0	-0.0	0.0	-0.0	0.0	0.0	-0.0	-0.0	0.0	0.0	0.0	0.0	-0.0	-0.0	-0.0	-0.002041553865374826	1.8226223443316175e-05	-0.00018291493294670137	-0.0	0.0	0.0	6.76147336975609e-05	-0.0	-1.3123791264446386e-05	0.0	0.00025188633231281636	0.0	-0.0	2.0657432741642818e-31	-0.0	0.0	-0.0	-0.00027754889995620517	-4.872949436090362e-05	-0.0	-0.0	-0.002713150508944503	-0.0	-0.0	-0.0001582038459721207	0.0	-0.0	0.0	-0.0	-0.0	0.0	-1.7344675288563815e-05	-0.0	-0.0001103135253492762
cg06837675	0.0	-0.0	-0.0	0.0	0.0	-0.0	0.0	0.0	-0.0	0.0	0.0	-0.000138521882666481	-4.358284443791498e-05	-0.0	-2.8615214401756656e-05	0.005975839909303011	0.0	-0.0	-0.0	0.0001308327664026016	-0.0	0.0	0.0	0.0	0.0	0.0	-0.0	-0.0	-0.0	0.0	0.0	0.0	0.0	-0.0013012028461195976	9.885524907309658e-05	0.0003498865543126915	0.0	-0.0	-0.0	-0.00011128997880924855	-0.0	7.622490145063867e-05	-0.0	-0.00014089795909979163	0.0	0.0	-1.2970696229123883e-32	0.0	0.0	0.0	-0.00018454039759421332	0.0004486060669936317	-0.0	-0.0	0.0015770402059625834	-0.0	0.0	0.0004255610729605494	-0.0	0.00019745881636117708	0.0	0.0	0.0	-5.6481714807483654e-05	-3.0444249270098335e-05	0.0	0.0005397757762334296
cg06837773	-0.0	0.0	0.0	0.0	-0.0	0.0	0.0	0.0	0.0	0.0	-0.0	0.0031214376399455804	6.386367381785886e-05	0.0	1.256842573995554e-05	-0.004579187559226003	0.0	-0.0	0.0	-2.3002188466385647e-05	0.0	-0.0	0.0	0.0	0.0	-0.0	-0.0	-0.0	0.0	0.0	0.0	-0.0	0.0	-0.007052270740039503	-0.00010159195892776552	-7.52526400725695e-05	-0.0	0.0	0.0	6.498235228751232e-05	0.0	5.729256474456212e-05	-0.0	0.000518604064155939	-0.0	-0.0	-1.0931547670403116e-29	-0.0	-0.0	-0.0	-0.0001704611898663244	-0.00013449323297834423	0.0	0.0	-0.0005689868870504956	-0.0	-0.0	-0.00011515762661159528	0.0	-0.0	0.0	0.0	0.0	-0.0	-6.767453793038088e-06	-0.0	-0.0003364381772169965
cg06837911	-0.0	-0.0	-0.0	-0.0	-0.0	-0.0	0.0	-0.0	0.00031727533003370414	-0.0	-0.0	-0.00242308053512152	-3.759192390492714e-05	0.0	2.084884935529956e-05	-0.017015589001224424	0.0	0.0	0.0	9.658119866278122e-06	-0.0	0.0	-0.0	0.0	0.0	-0.0	-0.0	0.0	0.0	0.0	0.0	0.0	-0.0	-6.076754179085353e-05	-7.541072581174362e-05	-0.00024301188227319418	0.0039013435553115444	0.0	-0.0	4.090840627532942e-05	0.0	-0.00015562743430733313	0.0	0.0005493291814215233	0.0	0.0	-5.70645254079751e-30	0.0	0.0	0.0	-0.0007778427077009111	-0.00017010289177655247	0.0	-0.0	-0.0027231928101095473	0.0	0.010600158052394235	-9.96404528643527e-05	0.0	-0.0	-0.0	0.0	0.0	-0.0001794774803392902	1.5206733381148877e-05	-0.0	-8.812802224316013e-05
cg06837981	-0.0	0.0	-0.0	-0.0	0.0	0.0	0.0	0.0	0.0	0.0	0.0	-0.001709768897152412	-3.471306707865131e-05	-0.0	1.528003114195057e-05	-0.004297493988996122	0.0	-0.0	-0.0	-4.0186152466631176e-05	-0.0	-0.0	-0.0	-0.0	-0.0	0.0	-0.0	0.0	0.0	0.0	0.0	0.0	-0.0	-0.0037677641401972035	-9.881448578219433e-05	-0.0004086427558547529	-0.0	-0.0	0.0	-0.00010574584674441623	-0.0	-6.821829615257211e-05	0.0	0.0006407400786312827	0.0	-0.0	-6.705768239968715e-30	0.0	-0.0	0.0	7.476409766362166e-05	0.00054028529971479	-0.0	0.0	-0.0014991606225419748	0.0	-0.0	0.0002545830537890951	-0.0	0.0	-0.0	0.0	0.0	0.0	-4.398557928269232e-06	-0.0	-0.00018429682049878453
cg06838038	-0.0	-0.0	0.0	0.0	-0.0	-0.0	0.0	-0.0	-0.0	0.0	0.0	0.006811497244618281	8.911290103638e-05	0.0	3.6602853167899514e-05	-0.00096247958854104	0.0	-0.0	-0.0	-2.498800978007637e-05	0.0	-0.0	-0.0	0.0	-0.0	0.0	-0.0	-0.0	0.0	0.0	-0.0	0.0	0.0	-0.004137953831977781	0.000163284404160064	0.0	-0.0013675584585275244	0.0	0.0007812031117700995	7.9293766440288e-05	0.0	8.360409239619692e-07	-0.0	-8.087098069179688e-05	0.0	0.0	2.645891178224694e-30	-0.0	-0.0	-0.0	-0.0010016679808180359	0.0008549127072690352	0.0	0.0	-0.004218593465021461	-0.0	-0.0	0.0009068695293668332	0.0	0.0	-0.0	-0.0	0.0	-0.0002156939545267919	6.966794328163376e-06	0.0	-2.932847866083766e-05
cg06838175	-0.0	0.0	-0.0	-0.0	0.0	-0.0	-0.0	-0.0	-0.0	0.0	0.0	-0.0035901904853203356	-7.504274853246709e-05	-0.0	-3.0376177363963406e-05	0.008855469341768214	-0.0	0.0	0.0	-3.068773776862819e-05	0.0	0.0	-0.0	-0.0	-0.0	0.0	0.0	0.0	-0.0	-0.0	-0.0	0.0	0.0	-0.0	3.6861128242161447e-06	-0.0	0.0	-0.0	-0.0	8.558226830385568e-05	0.0	4.608545907374772e-05	0.0	-0.00012889619730401596	0.0	0.0	2.9483562092739312e-30	0.0	-0.0	0.0	-0.00045575603872422525	0.00020572999563213808	-0.0	-0.0	-0.004248095370282942	0.0	-9.902110726074178e-06	0.0003352996644264116	0.0	-0.0	0.0	0.0	-0.0	0.0	-1.8237642584126116e-05	0.0	-0.0001867068241644179
cg06838394	0.0	0.0	0.0	-0.0	0.0	0.0	-0.0	-0.0	-0.0	-0.0	-0.0	0.0019241209024397953	2.1612799797620106e-05	0.0	1.1815745156479609e-05	0.005290050275304504	-0.0	-0.0	-0.0	-0.0	-0.0	-0.0	-0.0	-0.0	-0.0	0.0	-0.0	-0.0	-0.0	-0.0	0.0	0.0	0.0	-0.0	8.286404618534931e-05	-6.397984856900352e-05	-0.0	-0.0	-0.0	0.0001692851386990771	-0.0	2.3448185355977054e-05	-0.0	0.0003325004701489387	-0.0	-0.0	-1.3412808282228722e-29	-0.0	-0.0	-0.0	0.00023938423627323317	0.000170920131133994	-0.0	-0.0	-0.007738374913776803	-0.0	-0.0	0.00038069652568030205	0.0	0.0	0.0	-0.0	-0.0	-5.441455726742219e-05	4.4950974007953266e-05	0.0	-0.0006065539380520759
cg06838427	0.0	0.0	-0.0	-0.0	0.0	-0.0	0.0	0.0	0.0	0.0	0.0	-0.0030907381352073297	-9.702812077571238e-05	-0.0	1.0193049353611095e-05	0.0012382721314516732	-0.0	0.0	-0.0	0.0	0.0	0.0	0.0	0.0	-0.0	-0.0	0.0	0.0	0.0	0.0	0.0	0.0	0.0	-0.0010367839227854248	1.727663780104797e-05	7.591233884035466e-05	0.0	0.0	0.0	-6.763173783743838e-05	0.0	1.7842461693448216e-05	0.0	0.0007787418025586041	0.0	-0.0	-2.995940022443786e-30	0.0	0.0	0.0	9.236329017189901e-05	0.000862945431343291	-0.0	0.0	0.0005856871211221019	0.0	0.0	0.0005033499773125459	-0.0	0.0	0.0	-0.0	0.0	0.0	-2.4570132302786318e-05	-0.0	0.0002239583220526802
cg06838521	-0.0	0.0	0.0	0.0	0.0	-0.0	0.0	-0.0	0.0	-0.0	0.0	-0.0015352460496249334	-2.499546902188242e-05	0.0	-2.5330220795288966e-06	0.007918524294585458	-0.0	0.0	0.0	-0.0	-0.0	0.0	-0.0	-0.0	0.0	0.0	0.0	0.0	-0.0	-0.0	-0.0	0.0	-0.0	-0.0005674317882359998	-0.0	-0.0	-0.0	-0.0	0.0	-4.5421633042975375e-06	-0.0	2.2939029051886824e-05	-0.0	-5.659384904069792e-05	0.0	0.0	-1.7754994719022069e-31	0.0	0.0	0.0	7.176169509970163e-05	-8.753376915095628e-05	-0.0	-0.0	-0.002049319340532643	0.0	0.0	-0.00014071333326059769	-0.0	0.0	-0.0	0.0	-0.0	0.0	-2.044600449654823e-06	-0.0	-7.3212536864673e-05
cg06838571	8.969027088588401e-05	-0.0	-0.0	0.0	-0.0	0.0	-0.0	-0.0	-0.0	0.0	0.0	0.004106133149347517	6.387501954076028e-05	0.0	2.917942360739919e-05	-0.014623720595044748	0.0	-0.0	-0.0	6.197075870974236e-05	0.0	-0.0	0.0	-0.0	0.0	-0.0	-0.0	-0.0	-0.0	-0.0	0.0	-0.0	0.0	0.006975722389693046	9.49496840678996e-05	0.0006430845928308519	-0.0	0.0	-0.0	0.00012943403232281618	0.0	0.00011339798786282018	0.0	-0.00017710441370750906	0.0	0.0	-4.8990328987500155e-30	-0.0	-0.0	-0.0	0.0003450613057089755	-6.222941372805002e-05	0.0	0.0	-0.0037922484111915034	-0.0	0.0	-1.4593582778072483e-05	-0.0	-0.0	0.0	-0.0	-0.0	0.0	7.676460189868231e-06	-0.0	0.0006730122108155784
cg06838756	-0.0	-0.0	-6.578119618952296e-05	-0.0	-0.0	0.0	0.0	0.0	0.0	-0.0	0.0	-0.0025809848275765686	-8.161400749610517e-05	0.0	3.86741582485376e-05	-0.015142916481170414	-0.0	-0.0	-0.0	-2.5309188871146514e-05	0.0	-0.0	0.0	-0.0	0.0	-0.0	-0.0	-0.0	0.0	0.0	-0.0	-0.0	-0.0	-0.010621755903816027	-0.0001852623572501409	-0.0002670008949037109	0.0	0.0	0.0	2.814457543573413e-05	0.0	-8.29582665072153e-06	-0.0	-0.0005904042175691978	-0.0	0.0	1.2033133890583159e-29	0.0	0.0	0.0	0.0005423407849054049	-0.0005802043502272257	-0.0	0.0	-0.02084892927878906	0.0	0.0	-0.0005242295137312229	-0.0	-0.0	-0.0	-0.0	0.0	9.494942061640603e-05	-3.001024439550794e-05	-0.0	3.5863777285391635e-05
cg06838877	0.0	-0.0	0.0	0.0	0.0	0.0	0.0	0.0	0.0	-0.0	0.0	-0.00018794428443739118	-1.1438814882330423e-05	-0.0	-2.672825878974952e-05	-0.01433566662236416	0.0	-0.0	-0.0	1.2007640807008937e-05	0.0	0.0	-0.0	0.0	0.0	-0.0	0.0	-0.0	-0.0	-0.0	0.0	0.0	0.0	-0.007123177281055181	1.3780766272481523e-05	0.00031183656681183213	-0.0015415218995844253	0.0	0.0	0.00010809522809525024	-0.0	-0.0001154968376298856	-0.0	0.0004893107676765933	0.0	-0.0	-5.41796226459507e-30	-0.0	-0.0	-0.0	-0.000511125758718912	-0.0004337171044262526	0.0	0.0	-0.0033817862117618497	-0.0	0.0	-0.00017942416243547555	0.0	0.0	0.0	0.0	-0.0	0.00019447047993454268	-6.102795624266986e-06	0.0	-4.560615052955587e-05
cg06838966	-0.0	0.0	0.0	0.0	0.0	-0.0	0.0	0.0	0.0	-0.0	0.0	-0.002391473413883743	-2.2678485156635527e-05	0.0	1.1054358058670847e-05	-0.005601774541989028	0.0	0.0	0.0	-0.0	-0.0	0.0	-0.0	-0.0	0.0	0.0	-0.0	-0.0	0.0	0.0	-0.0	0.0	-0.0	-0.0017601770692943165	2.628754626688382e-05	-0.0	0.0	0.0	0.0	-9.469224031186514e-06	-0.0	5.744934794227815e-05	-0.0	0.0005282525759826029	0.0	0.0	-1.0860904665914441e-29	0.0	0.0	0.0	-0.0003958237267781016	-0.00015044173778673068	-0.0	-0.0	-0.005576366155606786	0.0	0.0	9.180132078254569e-05	-0.0	0.0	-0.0	0.0	-0.0	-0.0	8.374481930063319e-06	-0.0	0.0002264390963636945
cg06839158	0.0	-0.0	-0.0	0.0	-0.0	0.0	-0.0	0.0	0.0	-0.0	-0.0	-0.0009590783479711272	-1.0632638734182368e-05	-0.0	2.713720968440926e-06	-0.009174702699478936	0.0	-0.0	-0.0	0.0	0.0	-0.0	0.0	0.0	0.0	-0.0	-0.0	-0.0	0.0	0.0	0.0	-0.0	0.0	-0.0	-2.7555791966893683e-05	-5.9201944156258944e-05	0.0	0.0	-0.0	2.0111967608480795e-06	0.0	-3.670140944161991e-05	0.0	0.00011612403310484321	-0.0	-0.0	1.2017630005806841e-30	-0.0	0.0	-0.0	-2.6560967409404988e-05	-5.261048931518519e-05	0.0	0.0	0.003493567337569114	-0.0	-0.0	2.8489862662992826e-05	0.0	0.0	0.0	-0.0	0.0	-0.0	-3.5285773062250296e-07	-0.0	0.00018021828011774926
cg06839197	-0.0	-0.0	0.0	0.0	-0.0	0.0	-0.0	-0.0	0.0	0.0	0.0	0.007000906856606128	0.00010477742528549836	0.0	1.1412268732470738e-05	-0.007567573274704655	0.0	-0.0	0.0	1.581820466785058e-05	0.0	-0.0	0.0	0.0	-0.0	-0.0	0.0	-0.0	0.0	0.0	0.0	-0.0	0.0	-0.0	5.403625853674491e-05	4.253683420990553e-05	-0.0	0.0	0.0	2.1663084683362477e-05	-0.0	-5.3694661974153754e-05	-0.0	-0.0002698076997181247	-0.0	-0.0	-5.539844142434958e-32	0.0	0.0	0.0	-0.0005949613474700423	0.00023322760459538853	-0.0	-0.0	-0.003662870520658327	0.0	0.0	-3.233032987286329e-05	0.0	-0.0	0.0	0.0	0.0	-7.363070319595932e-05	-1.1468324565715986e-05	-0.0	5.5187794474670905e-05
cg06839238	0.0	-0.0	0.0	-0.0	-0.0	0.0	-0.0	-0.0	0.0	0.0	-0.0	-0.0022254509233887256	-3.101342931672085e-05	-0.0	-1.4391011778564572e-05	-0.015450792336959118	0.0	0.0	0.0	6.5306198147851325e-06	-0.0	-0.0	0.0	0.0	0.0	-0.0	0.0	0.0	-0.0	-0.0	0.0	0.0	-0.0	-0.005533063972662109	-3.315661522700126e-05	3.205397181381377e-05	-0.0	0.0	-0.0	-0.00011952991037329488	0.0	-6.999650216779529e-05	0.0	-0.00028171164259073846	-0.0	-0.0	-1.0038040572883546e-30	-0.0	0.0	0.0	-2.858204199666227e-05	0.0002715765937611032	0.007719216625947017	0.0	-0.00019383020219616856	-0.0	-0.0	5.09199596994584e-06	0.0	-0.0	0.0	-0.0	-0.0	9.200900895734269e-06	7.1066630616862405e-06	-0.0	2.4034842449396932e-05
cg06839239	-0.0	0.0	0.0	-0.0	-0.0	-0.0	0.0	0.0	0.0	-0.0	-0.0	0.0017483211000424632	1.7671807504806966e-05	-0.0	-1.311684101707275e-05	-0.0026649935814257023	-0.0	0.0	-0.0	-5.74991077152027e-05	0.0	-0.0	0.0	0.0	-0.0	0.0	-0.0	-0.0	0.0	0.0	-0.0	-0.0	0.0	-0.0020087859634535313	3.0606768096186778e-06	-0.00018996956453642256	0.0	0.0	0.0	1.7152986595947067e-05	-0.0	-3.524918188362786e-05	-0.0	-0.0003767334797647221	-0.0	0.0	-8.252746094571249e-30	-0.0	-0.0	-0.0	-0.0005874601809049719	-0.0002744051765735517	-0.0	0.0	-0.005765964819612297	-0.0	-0.0	9.006656210431336e-05	0.011385025451938136	-0.0	-0.0	-0.0	-0.0	0.00021130439723324418	-1.2972728801681841e-05	-0.0	-0.00012659563370026532
cg06839417	0.0	0.0	-0.0	0.0	0.0	-0.0	0.0	-0.0	0.0	0.0	0.0	-0.0028140758767583496	-4.834234885881888e-05	0.0	-4.641071692563078e-06	0.01072858172503568	-0.0	0.0	0.0	0.0	-0.0	0.0	-0.0	-0.0	0.0	0.0	0.0	0.0	-0.0	-0.0	-0.0	0.0	-0.0	-0.0	-2.6344320458250514e-06	-0.0	-0.0	-0.0	0.0	1.1674880215237871e-05	-0.0	2.722786065070473e-05	-0.0	-0.0001992679228963641	0.0	0.0	-2.856354618074555e-31	0.0	0.0	0.0	0.0	-7.633854465038738e-06	0.0	-0.0	0.0	0.0	-0.0	-5.862472021055319e-05	-0.0	0.0	-0.0	0.0	-0.0	0.0	-1.0633435983937496e-06	0.0	2.4576681304166475e-05
cg06839602	-0.0	0.0	0.0	-0.0	0.0	0.0	-0.0	-0.0	0.0	-0.0	0.0	0.005845606928050001	7.49982334536914e-05	-0.0	-1.0680029407475993e-05	-0.03503894375086366	0.0	-0.0	0.0	8.19772736720474e-05	0.0	0.0	-0.0	-0.0	-0.0	0.0	-0.0	0.0	0.0	0.0	0.0	-0.0	-0.0	-0.006446940952616356	-6.562190680933033e-05	2.160077068705037e-05	-0.0	0.0	0.0	-0.00020427166357886559	0.0	-5.341300943642976e-05	-0.0	3.89986353326803e-05	0.0	-0.0	-5.964154683268155e-31	-0.0	0.0	0.0	2.1467840061370838e-05	0.0002569765119937598	0.0	-0.0	0.010655903463665052	0.0	0.0	4.094492102634279e-05	-0.003583669200484887	-0.0	-0.0	-0.0	0.0	-7.138116834592584e-05	-3.105606098423596e-05	0.0	-0.0003786743792232858
cg06839611	0.0	0.0	1.7243843303830285e-05	0.0	0.0	-0.0	-0.0	0.0	-0.0	0.0	0.0	-0.0020481124313331102	4.57472098346692e-06	0.0	2.7878403504216534e-05	0.016010713817217668	0.0	0.0	0.0	1.1015286013927493e-05	0.0	0.0	0.0	0.0	-0.0	0.0	-0.0	0.0	0.0	-0.0	0.0	0.0	0.0	0.0060104205083390426	0.00015793688415288685	0.0002703556602910592	-0.0	-0.0	-0.0	-0.00016602367250695063	-0.0	0.00013904862233085505	-0.0	-0.0008985609233015909	0.0	0.0	7.270559102000203e-30	-0.0	0.0	0.0	0.0003479257867235567	-0.00035050301308325616	-0.0	-0.0	-0.0162851659969228	-0.0	0.0	-0.00041764894610851354	0.0	0.0	-0.0	0.0	-0.0	0.0002163553264690575	1.0878170236967772e-05	0.0	0.000522822393899154
cg06839773	0.0	-0.0	-0.0	0.0	-0.0	0.0	-0.0	-0.0	-0.0	-0.0	-0.0	0.00028354409670088633	8.191067396942431e-06	0.0	1.0327276211484773e-05	0.003670959369258467	0.0	-0.0	-0.0	-2.9566477366662026e-05	0.0	-0.0	0.0	0.0	0.0	-0.0	-0.0	-0.0	-0.0	-0.0	-0.0	-0.0	0.0	-0.0	-1.7840499324660556e-05	5.7483601703062035e-05	-0.0	0.0	-0.0	-4.5555065804556865e-05	-0.0	7.940803746068201e-07	0.0	9.869844070262683e-05	0.0	-0.0	6.776881817189766e-30	-0.0	-0.0	-0.0	0.00021899126825029874	-0.00012481634023432856	-0.0	0.0	-0.002856498450201832	-0.0	0.0	-8.802280792633292e-05	0.0	-0.0	0.0	-0.0	-0.0	-0.0	-1.508457389255154e-05	-0.0	4.305081663723703e-06
cg06839820	-0.0	-0.0	-0.0	0.0	0.0	0.0	-0.0	0.0	-0.0	-0.0	-0.0	0.0010356248420344545	3.407573614926098e-05	0.0	1.6974173333642477e-05	-0.005498140729321699	-0.0	0.0	-0.0	0.0	-0.0	0.0	0.0	0.0	-0.0	0.0	0.0	0.0	0.0	0.0	-0.0	0.0	-0.0	-0.006945180550592047	9.32975733797925e-05	0.0	0.0	-0.0	-0.0	8.349696208102977e-05	0.0	0.00010180777976895134	0.0	0.00043272746160073587	-0.0	-0.0	-6.973167642710453e-31	-0.0	-0.0	-0.0	6.132522438163347e-05	0.0008064434440374264	0.0	-0.0	0.009149315635003402	-0.0	-0.0	0.0005971272782138383	-0.0	-0.0	-0.0	-0.0	0.0	-0.0	1.607429739877546e-06	0.0	0.0004722832180705299
cg06839950	0.0	0.0	0.0	0.0	-0.0	0.0	-0.0	-0.0	-0.0	0.0	0.0	-0.0032259772796571023	-7.614310173630145e-05	-0.0	9.612671026971554e-06	0.004507935394764147	-0.0	-0.0	0.0	-4.301973023214928e-05	0.0	-0.0	-0.0	-0.0	0.0	0.0	0.0	0.0	-0.0	-0.0	0.0	-0.0	0.0	-0.0017379497266543852	-5.026614831962836e-05	0.00014502475332761963	-0.0	-0.0	-0.0	-8.806427949117352e-05	-0.0	-4.75781354489985e-05	-0.0	-0.0004706592964016534	0.0	0.0	-6.227986442410703e-30	0.0	-0.0	0.0	4.959113121098935e-05	-1.1990627885145746e-05	-0.0	-0.0	0.008641424555715035	0.0	0.0	-0.0001927239306500691	-0.0	-0.00011501355772021313	-0.0	-0.0	-0.0	0.0	3.4793278518834234e-06	-0.0	-0.00011587263982766086
cg06840062	-0.0	-0.0	-0.0	0.0	-0.0	0.0	-0.0	0.0	0.0	-0.0	-0.0	0.0004446064850488909	3.5876419226208734e-06	-0.0	1.867883474631931e-06	-0.006957897034839994	0.0	-0.0	-0.0	7.637914187783232e-06	0.0	-0.0	0.0	0.0	-0.0	-0.0	-0.0	-0.0	0.0	0.0	0.0	-0.0	0.0	0.0003969966089322262	8.916919045556928e-06	0.0	0.0	-0.0	-0.0	2.655877599308909e-05	0.0	-4.177998136509612e-05	0.0	0.00010411999527101873	-0.0	-0.0	3.54991633544069e-30	-0.0	-0.0	-0.0	-1.4739823331703957e-05	7.885700891687488e-05	0.0	0.0	-0.001152026300085749	-0.0	-0.0	6.1747291992602704e-06	-0.0	-0.0	0.0	-0.0	-0.0	-0.0	-4.439429333201127e-06	-0.0	9.851993327932707e-05
cg06840109	-0.0	0.0	-0.0	-0.0	0.0	0.0	-0.0	-0.0	-0.0	-0.0	-0.0	0.005033000176459199	9.912887689895707e-05	-0.0	-2.4827366004065795e-05	-0.015100788657965826	0.0	-0.0	0.0	-2.5043467857348283e-06	-0.0	-0.0	-0.0	0.0	0.0	-0.0	-0.0	0.0	0.0	0.0	0.0	-0.0	-0.0	-0.0062685684350732756	-7.362141753049605e-05	0.00017516438296215982	-0.0	0.0	0.0	0.00017997360619664864	0.0	3.0189443672528267e-05	0.0	0.0003588700060365075	0.0	-0.0	2.4380309353747923e-30	-0.0	-0.0	0.0	0.0003884660061379029	-0.00010143789106040897	0.0	-0.0	0.012833774047575576	0.0	0.0	-2.114942858073826e-06	-0.0	-0.0	-0.0	-0.0	-0.0	-0.0	-4.903164475723794e-06	-0.0	-0.00010173784022606192
cg06840167	0.0	0.0	0.0	0.0	0.0	0.0	-0.0	0.0	0.0	-0.0	-0.0	0.00215373108301988	-2.156988253328789e-05	-0.0	-3.3883424905172984e-05	-0.014464836870593393	-0.0	-0.0	0.0	1.0414289497167985e-05	0.0	0.0	-0.0	-0.0	-0.0	0.0	-0.0	-0.0	0.0	0.0	-0.0	0.0	-0.0	-0.006139676194010052	-2.079337274185272e-05	-3.392909601089306e-05	-0.0014863153589016042	0.0	0.0	9.830005209585536e-05	-0.0	-0.0001469929793771333	0.0	0.00013204357132145443	0.0	-0.0	-9.238373964142666e-31	-0.0	-0.0	-0.0	0.0001950916071000226	0.00044376219368875676	-0.0	-0.0	0.002162315847254956	-0.0	-0.0	0.00016213612274198078	-0.0	0.0	0.0	-0.0	0.0	-8.679136927478949e-05	-1.7674835770976678e-05	0.0	-0.0008359454838596868
cg06840243	-0.0	-0.0	-0.0	-0.0	-0.0	0.0	0.0	-0.0	0.0	-0.0	-0.0	-0.00565619575169575	-9.836113795440487e-05	0.0	-4.385755759088199e-06	0.005003355907063855	-0.0	-0.0	-0.0	-4.045778668283534e-05	0.0	0.0	-0.0	-0.0	-0.0	-0.0	-0.0	-0.0	0.0	0.0	-0.0	-0.0	-0.0	-0.010122520666246828	-6.909351582187878e-05	-0.00017808036008664396	-0.008976249646842092	0.0	0.0	2.2875851178699465e-06	0.0	-4.047235465902005e-05	0.0	0.00027531360536562916	0.0	0.0	-4.4410769344459384e-30	-0.0	-0.0	-0.0	-1.2084598485412662e-05	-0.00014784279448388544	0.0	0.0	0.0029015162093453243	-0.0	-0.0	0.00013812274173397325	-0.0045260857664460785	-0.0	-0.0	-0.0	0.0	0.00015263106594631636	1.4758855597452428e-05	-0.0	0.00046301362547345197
cg06840305	-0.0	-0.0	0.0	0.0	-0.0	0.0	0.0	-0.0	-0.0	-0.0	-0.0	-0.0012724162047720922	-9.182644095433372e-06	-0.0	-1.535929344317208e-05	-0.00581099898619893	-0.0	-0.0	0.0	-3.888876002326845e-05	0.0	-0.0	0.0	0.0	-0.0	-0.0	-0.0	0.0	-0.0	-0.0	-0.0	-0.0	-0.0	0.0005745844187738467	-8.512810715693169e-05	-0.0001308810854600221	0.0	-0.0	-0.0	0.00021915553502311334	0.0	0.00010014291235333862	-0.0	-3.104303953396136e-05	-0.0	-0.0	1.2120957293045397e-30	0.0	-0.0	0.0	0.00018796398286743114	-1.6357755213922692e-05	-0.0	0.0	-0.018140039770987455	0.0	0.0	1.4676862000773257e-05	-0.0	-0.0	-0.0	0.0	-0.0	3.9051317110312275e-05	-1.5096171988265044e-05	-0.0	-0.0009418325701599744
cg06840323	0.0	-0.0	-0.0	-0.0	-0.0	0.0	0.0	0.0	0.0	0.0	0.0	0.014442549832454124	0.00023761538664051303	-0.0	-1.3061231876612816e-05	-0.032633900706781994	0.0	-0.0	-0.0	6.992805295908085e-06	-0.0	-0.0	0.0	0.0	0.0	-0.0	-0.0	-0.0	-0.0	0.0	0.0	-0.0	0.0	0.006375837138794762	8.423107997235953e-05	0.0005771599550737238	-0.0	0.0	0.0	-2.418237026646864e-05	0.0	-4.128909702886035e-06	0.0	-0.00033961048250805154	-0.0	-0.0	2.7078208110486888e-30	0.0	0.0	-0.0	-0.00014664084862691344	-5.470171718220295e-05	0.0	0.0	0.004110038565600975	-0.0	-0.0	0.0003401185811570743	0.00033107957532892043	0.0	0.0	0.0	0.0	0.0	5.09919621817548e-06	0.0	-0.00023905925163067614
cg06840801	0.0	0.0	-0.0	0.0	0.0	0.0	0.0	-0.0	0.0001375329083094997	0.0	0.0	0.0010293841078784125	1.8657337015241788e-05	0.0	4.7843409835824324e-05	0.011243589115272415	-0.0	-0.0	0.0	-0.0	0.0	0.0	0.0	0.0	-0.0	0.0	-0.0	0.0	-0.0	-0.0	-0.0	0.0	0.0	0.0006318761033163777	-2.8679702081970273e-05	5.032033550649361e-05	0.0	-0.0	0.0	-0.00010230466221073224	-0.0	0.00011120802807695665	-0.0	-0.0012500117126198016	0.0	0.0	6.596630264729597e-30	0.0	0.0	0.0	-0.0005561855007502287	-0.0004239901754605915	-0.0	-0.0	-0.011080226464418879	0.0	-0.0	-0.0003730576173891283	0.0	-0.0	-3.797437307152443e-05	0.0	0.0	-0.00019309081296504696	-2.3146422485458485e-05	-0.0	-0.0005087974388811436
cg06841024	-0.0	0.0	-0.0	-0.0	-0.0	0.0	0.0	-0.0	0.0	-0.0	-0.0	0.0024328138248951607	-3.441107836852404e-05	-0.0	-3.973567662696021e-06	-0.01398824591680851	-0.0	0.0	-0.0	4.972509578595586e-05	0.0	0.0	-0.0	-0.0	-0.0	-0.0	-0.0	-0.0	0.0030248740506900354	0.0	0.0	-0.0	-0.0	-0.0005622881040268111	3.21230055633078e-05	-0.00018293673173113196	0.0	0.0	0.0	-2.4841197214697763e-05	-0.0	-0.0001419518847631564	0.0	6.613768688778016e-05	-0.0	0.0	-3.373450682538805e-32	-0.0	-0.0	-0.0	-0.0002702041254674972	0.0007000367519938758	0.0	-0.0	0.012940319529513819	-0.0	0.0	0.00025157598059251634	-0.0	0.0	0.0	-0.0	0.0	-0.0004660505800763075	-3.7214270024698395e-05	0.0	0.000396231010133819
