## Additional file 6 for "Predicting Biological Age and Clinical Biomarkers from DNA Methylation Profiles of Cheek Mucosa": 260413_Additional_File_6.csv (part 42 of 157)

	total protein (g/dL)	blood urea nitrogen (mg/dL)	creatinine (mg/dL)	uric acid (mg/dL)	total cholesterol (mg/dL)	HDL cholesterol (mg/dL)	triglycerides (mg/dL)	log10(triglycerides)	total bilirubin (mg/dL)	AST(GOT) (U/L)	log10(AST(GOT))	ALT(GPT) (U/L)	log10(ALT(GPT))	γ-GTP (U/L)	log10(γ-GTP)	serum amylase (U/L)	sodium (mEq/L)	potassium (mEq/L)	chloride (mEq/L)	calcium (mg/dL)	blood glucose (mg/dL)	LDL cholesterol (mg/dL)	quantitative C-reactive protein (mg/dL)	log10(quantitative C-reactive protein)	γ-globulin (%)	β-globulin (%)	α1-globulin (%)	α2-globulin (%)	albumin fraction (%)	A/G ratio	ALP/IFCC (U/L)	LD/IFCC (U/L)	WBC count (/μL)	RBC count (10000/μL)	hemoglobin (g/dL)	hematocrit (%)	platelet count (10000/μL)	MCV (fL)	MCH (pg)	MCHC (%)	differential eosinophils counts (%)	log10(differential eosinophils counts)	differential basophils counts (%)	differential lymphocytes counts (%)	differential monocytes counts (%)	differential neutrophils counts (%)	HbA1c (%)	RDW-CV (%)	NT-proBNP (pg/mL)	log10(NT-proBNP)	high-sensitivity PSA	free testosterone	total testosterone (ng/dL)	insulin (μU/mL)	DHEA-S (μg/dL)	LH (mU/mL)	FSH (mU/mL)	progesterone	estradiol	albumin (g/dL)	magnesium (mg/dL)	phosphorus (mg/dL)	serum iron (μg/dL)	TSH (μU/mL)	free T4 (ng/dL)	free T3 (pg/mL)	albumin (g/L)
cg06841052	0.0	-0.0	0.0	-0.0	-0.0	-0.0	-0.0	-0.0	0.0	0.0	-0.0	-0.001550989596187167	-3.751184527867776e-05	0.0	2.758811888377673e-05	-0.0028879970779082478	0.0	0.0	-0.0	-0.0	-0.0	-0.0	0.0	-0.0	0.0	0.0	0.0	0.0	-0.0	-0.0	-0.0	-0.0	0.0	0.009647531322785018	6.980591084506907e-05	0.00016178035631486006	-0.0	-0.0	-0.0	9.373525187779084e-05	0.0	-0.00012557268942126322	-0.0	0.00013355037916781622	0.0	0.0	5.402259015754682e-30	-0.0	-0.0	-0.0	0.00016922200259089122	0.00017263062790696788	-0.0	0.0	-0.005782319090618172	-0.0	-0.0	-0.0001641281388958648	-0.0	-0.0	0.0	-0.0	0.0	-0.0	1.019507293288008e-06	0.0	-0.000671873589990288
cg06841158	0.0	-0.0	0.0	-0.0	-0.0	0.0	-0.0	-0.0	-0.0	0.0	0.0	-0.011728743888018244	-0.0002138051421775801	-0.0	-2.4270276967155146e-05	0.0020187447300877067	0.0	-0.0	-0.0	-0.0	0.0	-0.0	0.0	0.0	-0.0	-0.0	-0.0	-0.0	0.0	0.0	0.0	-0.0	-0.0	-0.00889463417077576	6.46562553714542e-05	0.0001564943824071525	-0.015207118783140421	0.0	0.0	-2.1932811307322426e-05	-0.0	-0.0001173736969446869	0.0	0.00019249660547434195	0.0	-0.0	1.248303275630671e-30	-0.0	-0.0	-0.0	-0.0001283826025201907	9.961935187989059e-05	0.0	-0.0	0.00991285103630821	-0.0	0.0	-0.0001685655936838484	0.004364395862927264	-0.0	0.0	-0.0	-0.0	-0.0001253196025019536	-2.630060951253984e-07	-0.0	3.136662865555716e-05
cg06841252	-0.0	0.0	-0.0	0.0	0.0	-0.0	-0.0	-0.0	-0.0	-0.0	0.0	-0.0024065925426525426	-3.9954397438134605e-05	0.0	-4.658955804368088e-06	0.010201159050719194	-0.0	0.0	0.0	-2.878470601819585e-06	-0.0	0.0	-0.0	-0.0	0.0	0.0	0.0	0.0	-0.0	-0.0	-0.0	0.0	-0.0	-0.0005920376105326638	-1.5927879625668062e-05	-0.0	-0.0	0.0	0.0	-2.2232936173553185e-06	-0.0	2.869357328383268e-05	-0.0	-0.00024391986685008224	0.0	0.0	-2.2404934754022567e-31	0.0	0.0	0.0	-1.6039461489220363e-05	-0.00018587471303942301	-0.0	-0.0	-0.0015450327227121811	0.0	-0.0	-0.00023526363338261698	-0.0	-0.0	-0.0	0.0	-0.0	0.0	-2.6406308932575305e-08	-0.0	-8.672590125064431e-05
cg06841337	0.0	-0.0	0.0	-0.0	-0.0	-0.0	0.0	0.0	-0.0	0.0	0.0	0.0036558624283509005	3.779092402240792e-05	0.0	1.447533270836808e-05	-0.004620365479407252	-0.0	0.0	0.0	-4.787800145291742e-05	-0.0	-0.0	0.0	0.0	0.0	0.0	0.0	-0.0	-0.0	-0.0	0.0	-0.0	0.0	0.005614050701214337	0.00014074238013550124	0.00024288107929026188	0.0	-0.0	-0.0	3.008110136139801e-05	0.0	7.691576493282901e-05	0.0	0.00035864698469107115	0.0	0.0	-4.031089052377157e-30	-0.0	-0.0	-0.0	0.0003013911631272734	7.121916443878405e-05	-0.0	0.0	-0.002153788460973591	-0.0	-0.0	0.0002123571040618267	0.0	0.0	0.0	-0.0	-0.0	1.7543150130463926e-05	3.2093177469310477e-06	0.0	-2.65659807264273e-05
cg06841693	0.0	-0.0	-0.0	-0.0	-0.0	0.0	-0.0	-0.0	-0.0	-0.0	-0.0	0.0045723156378515125	6.349524259935245e-05	-0.0	-1.963194750570903e-05	-0.023721449462387103	-0.0	0.0	-0.0	-1.0421010861635991e-05	-0.0	-0.0	0.0	0.0	-0.0	0.0	0.0	0.0	-0.0	0.0	0.0	-0.0	-0.0	0.005786239846570359	-3.657654926764567e-05	-1.1412764085423649e-05	0.0	-0.0	-0.0	3.94768363112254e-05	0.0	-0.00017558910367146004	0.0	-0.0014640130884201778	-0.0	0.0	-7.852930914244786e-31	0.0	-0.0	-0.0	8.290926071356759e-05	0.00029812029017784695	0.0	0.0	-0.003804959161358576	-0.0	-0.0	0.0005194437121691622	-0.0	0.0	0.0	0.0	0.0	-0.0	3.9062728363855326e-05	0.0	0.0005689934808758151
cg06841737	-0.0	-0.0	-0.0	-0.0	0.0	0.0	0.0	0.0	-0.0	0.0	0.0	-0.005031062615516677	-0.00011320695567914087	0.0	5.032373582754125e-06	0.011929748866846829	0.0	-0.0	0.0	1.9978737335144934e-05	0.0	0.0	-0.0	-0.0	0.0	-0.0	0.0	-0.0	0.0	0.0	0.0	0.0	-0.0	-0.006725496314504679	-7.766871256851097e-05	-6.188871100878395e-05	-0.0	0.0	0.0	-0.00016671465400582616	-0.0	-4.848747872925709e-05	0.0	-0.0007153168804294289	0.0	0.0	-4.5078526841179126e-30	-0.0	0.0	0.0	0.00016860325365638658	-0.00025496735611185196	-0.0	-0.0	0.0018626561750399314	0.0	0.0	7.206122748921319e-05	-0.0	0.0	0.0	-0.0	0.0	9.072237374695338e-07	-6.70028508727785e-06	-0.0	-7.309764423179714e-05
cg06841738	-0.0	-0.0	-0.0	-0.0	0.0	-0.0	0.0	0.0	-0.0	0.0	0.0	-0.008827041651508556	-0.00016028317997682985	-0.0	-1.1572875235388871e-05	0.009940358079204445	0.0	0.0	-0.0	-0.0	0.0	0.0	0.0	0.0	-0.0	0.0	0.0	0.0	-0.0	-0.0	0.0	0.0	-0.0	0.0016636899593667203	3.3033987045712343e-06	-0.0	0.0	-0.0	-0.0	-0.000140594541580239	-0.0	-0.0001449188630684751	0.0	0.0011505222944543404	-0.0	-0.0	-8.354684814758062e-30	0.0	-0.0	-0.0	0.00011129796124664634	-0.00011827171777816998	-0.0	0.0	-0.006202781672540419	0.0	0.0	-0.0002141639212391616	-0.0	-1.166385837830359e-05	-0.0	0.0	-0.0	0.00025987922175753163	-1.6334558233454867e-05	-0.0	-0.00020471944487864915
cg06841832	0.0	-0.0	-0.0	0.0	0.0	-0.0	0.0	-0.0	0.0	-0.0	-0.0	-0.0019230159625947707	-6.406540907564034e-05	-0.0	-2.5749655503552494e-05	-0.009906524218375654	0.0	-0.0	-0.0	1.4247809199600104e-05	0.0	0.0	0.0	0.0	-0.0	0.0	0.0	0.0	-0.0	-0.0	-0.0	-0.0	0.0	0.00011825204223863877	-1.654502662928422e-05	-0.0	0.006427397857446583	-0.0	-0.0	4.5391231442940435e-05	-0.0	0.00016208491934826283	0.0	9.422573312933643e-05	0.0	0.0	2.423802745202478e-31	0.0	-0.0	-0.0	0.0005844383942569573	0.0001449484258252876	-0.0	-0.0	0.0045511866840746585	-0.0	0.0	0.0002255924903680188	0.0	-0.0	0.0	0.0	-0.0	-0.00011225243197677687	-3.0204769971625362e-05	0.0	-6.142134350270541e-05
cg06841833	0.0	-0.0	0.0	-0.0	-0.0	0.0	-0.0	-0.0	0.0	-0.0	-0.0	0.003011300094932571	4.548386067348792e-05	-0.0	3.8884779795756165e-06	-0.009039746354602458	0.0	-0.0	-0.0	0.0	0.0	-0.0	0.0	0.0	-0.0	-0.0	-0.0	-0.0	0.0	0.0	0.0	-0.0	0.0	0.001875626099679085	9.27843254550078e-06	0.0	0.0	-0.0	-0.0	1.1040568882918016e-06	0.0	-5.6524203530631296e-05	0.0	9.900535340660852e-05	-0.0	-0.0	-3.633426947872435e-30	-0.0	-0.0	-0.0	1.5486885457912467e-05	0.00016662462778842423	0.0	0.0	-0.00023711360264272528	-0.0	0.0	0.00017655774385563788	0.0	-0.0	0.0	-0.0	0.0	0.0	-4.777633871945435e-06	0.0	0.00011129078134878237
cg06841902	-0.0	-0.0	0.0	0.0	-0.0	0.0	-0.0	0.0	-0.0	0.0	-0.0	-0.0008318688397022754	-2.3188295896582937e-05	0.0	6.5132792776526966e-06	-0.0036388467516103645	0.0	0.0	0.0	0.0	0.0	-0.0	0.0	0.0	0.0	-0.0	-0.0	-0.0	0.0	0.0	-0.0	-0.0	0.0	0.0	-5.3783039857825275e-05	-0.0	-0.0	-0.0	-0.0	-2.771028927021579e-05	0.0	-6.543490111901355e-05	0.0	4.978689727712145e-05	-0.0	-0.0	-1.1413108742686712e-32	-0.0	-0.0	-0.0	9.477999638357677e-05	5.5980296707475764e-05	0.0	0.0	0.0023214607400652795	-0.0	-0.0	3.7683126312293414e-05	0.0	-0.0	0.0	0.0	-0.0	0.0	-7.2069032025538e-06	-0.0	0.00015872557757356365
cg06842006	0.0	-0.0	0.0	-0.0	0.0	0.0	-0.0	-0.0	-0.0	-0.0	-0.0	0.0014214716601605904	9.616798966562205e-06	-0.0	8.163137537846539e-06	0.007023481623287721	0.0	-0.0	-0.0	-9.425261290679404e-06	-0.0	0.0	-0.0	-0.0	0.0	0.0	0.0	0.0	-0.0	-0.0	0.0	0.0	-0.0	-0.006924328659655483	-7.015259727419092e-05	-0.00017575297185454087	-0.0	-0.0	0.0	6.722510266519019e-05	-0.0	-5.558562326155098e-08	0.0	0.0004757604900496439	-0.0	-0.0	1.2539399929538129e-30	-0.0	-0.0	-0.0	0.00034207757567278075	1.1907942498346776e-06	0.0	-0.0	0.008111856064873014	-0.0	-0.0	1.6628213373959917e-05	-0.0	-0.0	-0.0	-0.0	0.0	-0.0002813032397962267	5.896073378230652e-06	-0.0	-0.0004532062938813199
cg06842181	-0.009987586584692404	-0.0	-0.0	-0.0	-0.0	0.0	-0.0	-0.0	-0.0	-0.0	-0.0	0.006659085094970137	0.0001685841301592509	0.0	2.4551458471810473e-05	-0.026864941481173542	-0.0	-0.0	0.0	-0.00011317103232920473	-0.0	-0.0	0.0	0.0	-0.0	0.0	-0.0	0.0	0.0	0.0	-0.0	0.0	0.0	-0.015646664675691473	-0.00012235301335396926	-0.000468644654184529	0.0	0.0	-0.0	4.035382072227675e-05	0.0	-6.62487625377867e-05	-0.0	-0.000427517230037566	0.0	-0.0	-4.452552984951163e-31	0.0	0.0	0.0	-3.161506661484149e-05	0.0002007626581035135	-0.0	-0.0	-0.011650455136507648	0.0	-0.0	-0.0002606641096131706	-0.0	-0.001274912736732484	-0.0	0.0	0.0	-4.219786601027827e-05	1.0340570750396534e-05	-0.0	-0.0011594268005016913
cg06842243	0.0	-0.0	0.0	0.0	-0.0	0.0	-0.0	-0.0	0.0	0.0	0.0	0.003974378967038249	4.374347773609478e-05	0.0	1.739084225622685e-05	-0.0052009471600232456	-0.0	-0.0	-0.0	-5.6392952422475134e-05	-0.0	-0.0	-0.0	-0.0	-0.0	-0.0	0.0	0.0	0.0	0.0	-0.0	-0.0	0.0	-0.006158705033054051	0.00017569371557305005	0.0002317580856317847	-0.0	0.0	0.0	3.309992335377835e-05	0.0	1.3911253212281049e-05	0.0	-0.0003424292635568524	-0.0	-0.0	1.2272669534007498e-30	-0.0	0.0	0.0	-0.0003305570279669928	0.0005023534213424056	0.0	-0.0	0.013301578159531254	-0.0	-0.0	0.0003630311289185995	-0.0008827725450005022	0.0	0.0	0.0	0.0	-0.00016889073166747424	2.130801731667968e-05	0.0	0.00036998290297318264
cg06842253	0.0	0.0	-0.0	0.0	0.0	-0.0	0.0	0.0	0.0	-0.0	-0.0	0.0010556752595811084	4.6322912168766716e-05	-0.0	-1.054841364694703e-05	0.007831526679711097	-0.0	-0.0	-0.0	3.306744503607599e-05	-0.0	0.0	0.0	0.0	0.0	-0.0	0.0	0.0	-0.001417098410760562	-0.0	0.0	0.0	0.0	0.00023864818196672657	-0.00018812153771708432	-0.00034473072398076885	2.480493737703607e-07	0.0	0.0	-3.226884749079962e-05	0.0	0.00013396306518275372	-0.0	0.0005232188634970315	-0.0	0.0	4.187400274472614e-30	0.0	-0.0	-0.0	0.00023818327747661478	-0.0005727453715454733	0.0	0.0	-0.004458440663759177	0.0	-0.0	-0.0001983226570208213	0.0	-0.0	-0.0	0.00032892862507526236	-0.0	-0.0	-2.886985327511622e-05	-0.0	-0.0005055785831483416
cg06842354	-0.0	-0.0	-0.0	-0.0	-0.0	0.0	-0.0	-0.0	-0.0	-0.0	-0.0	-0.0027975322387753902	-3.8982097976761856e-05	-0.0	-2.2362848729366346e-05	-0.008105687560844352	0.0	-0.0	0.0	-1.2927609189498966e-05	-0.0	-0.0	0.0	0.0	-0.0	-0.0	-0.0	-0.0	0.0	0.0	0.0	-0.0	-0.0	-0.0036137716928162458	7.669679253835332e-05	-7.083435385188621e-05	-0.0	-0.0	0.0	3.715464704576563e-05	0.0	-5.832903536742145e-05	0.0	0.00022950288666961672	0.0	-0.0	-4.1992601466821064e-30	0.0	0.0	0.0	-2.8260022609276007e-05	0.00045954787464211707	0.0	-0.0	-0.0019455348938112744	-0.0	0.0	-6.095442821811698e-05	-0.0	0.0	0.0	-0.0	-0.0	-0.0	-1.0700165141946703e-05	-0.0	0.00012230127415727577
cg06842409	-0.0	0.0	-0.0	0.0	0.0	0.0	-0.0	-0.0	0.0	-0.0	0.0	-0.0009003002135854396	-2.216689412140103e-05	0.0	4.183423775531832e-06	0.009163872440935599	-0.0	0.0	-0.0	9.745734629919624e-06	-0.0	0.0	-0.0	-0.0	0.0	0.0	0.0	0.0	-0.0	-0.0	-0.0	0.0	-0.0	-0.0005475942233583102	-3.590091521852938e-05	-0.0	0.0	0.0	0.0	6.664094618245945e-05	0.0	6.893084731569858e-05	-0.0	-3.576451397577026e-06	0.0	0.0	-5.6585636181799785e-31	0.0	0.0	0.0	1.3179800873242427e-05	-4.4541153635659505e-05	-0.0	-0.0	0.0019221053309700744	0.0	0.0	-0.00011373596348551114	-0.0	-0.0	-0.0	0.0	-0.0	-2.4332425470947272e-05	-1.8299857879523708e-05	-0.0	0.00013517751348118698
cg06842418	-0.0	0.0	-0.0	-0.0	-0.0	0.0	-0.0	-0.0	-0.0	-0.0	-0.0	0.0035466512630568906	6.558721199127174e-05	-0.0	-1.2024050052801261e-05	0.008944655200979645	-0.0	0.0	0.0	-0.0	0.0	-0.0	0.0	0.0	0.0	-0.0	-0.0	-0.0	0.0	0.0	0.0	-0.0	0.0	-0.004531261146793861	-3.731850077307759e-05	-8.19750267653708e-05	0.0	0.0	0.0	-1.0054903919274483e-06	-0.0	0.00010797903767871421	-0.0	-0.00022018403642949246	0.0	0.0	7.918653950030549e-30	-0.0	0.0	-0.0	0.0002704491920478908	-0.00011427058891858461	-0.0	0.0	-0.008873529139370676	-0.0	0.0	-0.0004856491879018155	-0.0	4.084731674008649e-05	-0.0	-0.0	0.0	-0.0	-3.910338603009758e-05	0.0	-0.0005042793775686306
cg06842425	-0.0	0.0	0.0	0.0	0.0	0.0	0.0	0.0	-0.0	-0.0	-0.0	-0.002635204293956412	-6.626723638403006e-05	-0.0	-7.004441025579877e-07	-0.008581916128060293	0.0	0.0	-0.0	-2.9337693116145134e-06	-0.0	0.0	0.0	-0.0	0.0	0.0	0.0	0.0	0.0	0.0	0.0	0.0	0.0	-0.0	-1.1853586292543548e-05	-0.0	0.0	-0.0	-0.0	-2.4438683047910515e-06	-0.0	-1.7039126893428805e-06	0.0	2.0137489367542698e-05	-0.0	0.0	-1.8704597537009192e-30	-0.0	0.0	-0.0	9.958833600487134e-05	0.00020527545207603746	0.0	-0.0	0.015485839716633839	-0.0	-0.0	0.00013172242489216683	-0.0	-0.0	-0.0	-0.0	-0.0	-1.0118666009372439e-05	-1.1114378198440988e-05	-0.0	0.0002027044730934714
cg06842490	0.0	0.0	0.0	-0.0	-0.0	-0.0	0.0	0.0	-0.0	-0.0	-0.0	-0.0018211266160990355	-8.255661175910056e-05	-0.0	-3.7625147335325716e-05	0.0032218838099289395	0.0	-0.0	-0.0	3.811802582255859e-06	-0.0	-0.0	0.0	-0.0	0.0	-0.0	-0.0	0.0	0.0	0.0	-0.0	-0.0	0.0	0.0017329025954649323	-0.0	8.806778840518055e-05	-0.0	0.0	-0.0	-2.5653307907480254e-05	0.0	-0.00015474671441421543	-0.0	-0.0002424032547631102	0.0	0.0	4.7364643996236886e-30	-0.0	0.0	-0.0	0.00010970284982155479	0.0004831067686060148	-0.0	0.0	0.015429049914032145	-0.0	-0.0	9.77984851531488e-05	-0.0	0.0	0.0	-0.0	0.0	0.0003674193241584771	1.0981935674769026e-05	-0.0	0.0004908845533176312
cg06842760	0.0	0.0	0.0	-0.0	-0.0	0.0	0.0	-0.0	-0.0	0.0	-0.0	-0.0004705863608049872	2.4156351602286945e-05	0.0	-8.276823160932452e-07	-0.009728312413618052	0.0	-0.0	0.0	-4.561624016466527e-05	0.0	-0.0	0.0	0.0	0.0	-0.0	-0.0	-0.0	0.0	0.0	-0.0	-0.0	-0.0	-0.0031981000579366908	2.3263408719389317e-05	-0.0	-0.0	0.0	-0.0	-0.00012895871342171218	0.0	-5.768238256422914e-05	-0.0	0.0010075714342294973	0.0	-0.0	-9.637074737077175e-31	-0.0	-0.0	-0.0	-8.131223573991223e-05	-0.00013903341431548662	0.0	0.0	-0.005617862692249967	-0.0	0.0	-0.00013532622815249135	-0.005692602973755471	0.0	-0.0	-0.0	0.0	-9.749330612643251e-05	8.151248244786656e-06	-0.0	4.284083633059027e-05
cg06842989	-0.0	0.0	-0.0	-0.0	0.0	-0.0	0.0	-0.0	-0.00012015413897561218	-0.0	-0.0	0.008331964658497896	8.98647728246347e-05	-0.0	-2.139941533523204e-05	-0.0016945548193976478	0.0	-0.0	0.0	6.614494628277292e-05	-0.0	0.0	-0.0	-0.0	-0.0	-0.0	0.0	0.0	0.0	0.0	0.0	-0.0	0.0	-0.0	1.0879910150887852e-05	0.0	0.0	-0.0	-0.0	2.9651668242978298e-05	-0.0	-0.0001979610475042776	-0.0	0.0007848264627504461	-0.0	-0.0	3.1053045709482875e-30	0.0	0.0	0.0	0.00014060522125242797	0.0012729828162744365	0.0	-0.0	-0.009757655170820055	-0.0	-0.0	0.0006172791328438546	0.0	-0.0	0.0	0.0	-0.0	-0.00026655615332197614	-2.3562109668700562e-05	0.0	5.564319063020292e-05
cg06843212	-0.0	-0.0	-0.0	-0.0	0.0	0.0	-0.0	-0.0	-0.0	0.0	0.0	-0.005579998293834835	-0.00011313607876188033	-0.0	-2.028069068202282e-06	0.011645312035692775	-0.0	0.0	-0.0	4.678350538667154e-06	-0.0	0.0	-0.0	-0.0	0.0	-0.0	0.0	0.0	-0.0	-0.0	-0.0	0.0	-0.0	-0.002538273558538705	-3.434750579423255e-05	-0.0003662535111186143	-0.0	-0.0	-0.0	1.5766402331716866e-05	-0.0	9.197379939190236e-06	-0.0	0.00017745092106353385	-0.0	-0.0	-4.168235190944849e-30	0.0	-0.0	0.0	-0.0001271037461189441	-0.00014800210654035686	-0.0	-0.0	-0.0007359324787261409	0.0	-0.0	-0.0004691445267974614	-0.0	-0.0	-0.0	0.0	-0.0	-7.24339453460325e-06	-3.056531800840351e-05	0.0	-0.00011448997631605446
cg06843240	0.0	-0.0	-0.0	-0.0	0.0	0.0	-0.0	-0.0	-0.0	0.0	0.0	0.007531208332012158	0.00015533942867536492	0.0	3.8670729045275336e-05	0.001447114975822168	0.0	0.0	0.0	5.226266297853687e-05	-0.0	-0.0	0.0	0.0	-0.0	0.0	0.0	0.0	-0.0	0.0	-0.0	0.0	-0.0	-0.0014528942336119622	-5.088584063056875e-05	-0.00022109141447456958	-0.0	-0.0	-0.0	4.923637043215886e-05	-0.0	0.00010447303276233735	-0.0	-0.0013831987124927646	0.0	0.0	-4.5404305661029404e-30	0.0	0.0	0.0	-7.032145361019529e-06	-0.00045990154439885854	0.0	-0.0	0.007373447700269072	0.0	-0.0	-0.00023730843239694994	-0.0	0.0	-0.0	-0.0	-0.0	0.0	-8.388498195249974e-06	0.0	-9.113141127378232e-05
cg06843335	-0.0	0.0	-0.0	0.0	0.0	0.0	-0.0	-0.0	0.0	-0.0	-0.0	-0.0006619294081868013	-1.508956859473258e-05	-0.0	1.6241324749351258e-06	0.008186160047779169	0.0	-0.0	0.0	-3.1932153794450406e-05	-0.0	0.0	-0.0	-0.0	0.0	0.0	0.0	0.0	-0.0	-0.0	-0.0	-0.0	-0.0	-0.00969086929870201	-2.7225073952836552e-05	-0.0003267512784025336	0.0015253974195989272	0.0	0.0	1.9618344485977254e-05	0.0	-0.00010684911671927179	0.0	0.0009488228752139674	-0.0	-0.0	-3.2310522166353912e-31	0.0	-0.0	-0.0	6.305155026292049e-05	-0.0006814934344424849	-0.0	-0.0	-0.0006256775273557521	-0.0	-0.0008745560754240007	-0.0004799263663595082	-0.0015076330589680249	0.0	0.0	0.0	0.0	-0.0004868117600450448	2.1291355284998886e-05	-0.0	-0.00016750144363076713
cg06843553	0.0	0.0	0.0	0.0	0.0	0.0	0.0	0.0	-0.0	-0.0	-0.0	0.006550257144567547	0.000133723152655376	0.0	1.7055866581910067e-05	-0.014820981546326693	-0.0	-0.0	-0.0	2.1643692380257707e-05	-0.0	-0.0	-0.0	-0.0	0.0	-0.0	-0.0	-0.0	0.0	0.0	-0.0	-0.0	0.0	-0.0018536488698680936	7.44999760132379e-05	0.0	-0.0	-0.0	0.0	5.152444902524093e-07	0.0	-8.340994714947674e-05	-0.0	0.0007187834580175548	0.0	-0.0	-2.6583549788738316e-31	-0.0	-0.0	-0.0	0.0004745966883339694	-0.000259200802341118	0.0	-0.0	-0.0010604592924095282	-0.0	0.0	-0.00015753315029823082	0.0	-0.0	0.0	-0.0	0.0	2.528483976758296e-05	-1.5731546590228715e-05	0.0	-0.0005259418597651024
cg06843688	0.0	0.0	0.0	-0.0	0.0	0.0	-0.0	-0.0	-0.0	-0.0	-0.0	0.0030214599430202983	8.304222344234851e-05	0.0	-5.486778349468259e-06	-0.005805027058707358	0.0	-0.0	-0.0	1.9675159775918177e-05	-0.0	0.0	-0.0	-0.0	0.0	-0.0	-0.0	-0.0	0.0	0.0	-0.0	0.0	-0.0	-0.00969012384786087	-5.049542451419399e-05	0.00010877003729045165	0.0	0.0	0.0	2.2181922442521598e-05	-0.0	-0.0001018714143448828	-0.0	-0.00011873135023827412	-0.0	0.0	6.476037459861445e-30	-0.0	0.0	0.0	8.290353146624443e-05	-0.000586606964003056	-0.0	-0.0	0.0036076566708536165	-0.0	-0.0	-0.0001362097539714483	0.0002336792332167788	0.0	0.0	0.0	-0.0	-0.0001884012586929645	1.8412988580934523e-05	-0.0	0.0001362495371303364
cg06843929	0.0	0.0	-0.0	0.0	-0.0	-0.0	0.0	0.0	-0.0	0.0	0.0	0.008545757093751744	8.56911610287114e-05	0.0	1.7610853259437704e-05	-0.006657858062528712	-0.0	0.0	-0.0	4.6307427584093534e-05	-0.0	-0.0	0.0	0.0	-0.0	-0.0	-0.0	0.0	0.0	-0.0	0.0	0.0	-0.0	0.0030738190873602664	-2.7390790911999593e-05	-0.0	0.0	-0.0	-0.0	-5.9862582381046595e-06	0.0	-7.102598330385966e-05	-0.0	-0.001232161439119593	0.0	0.0	-1.2675393975679579e-30	0.0	0.0	-0.0	0.00019854744188935191	-0.0005466477370230488	-0.0	0.0	-0.002904724628009955	0.0	-0.0	-0.00041413016752729105	0.0	-0.0	-1.238862063850878e-05	0.0	-0.0	0.00023158998291949922	-1.4082581748317677e-05	-0.0	-0.0008042085737434509
cg06844012	-0.0	-0.0	-5.478609926721828e-06	-0.0	-0.0	-0.0	0.0	0.0	-0.0	0.0	-0.0	-0.0036375048881649515	-6.935497106860163e-05	-0.0	5.221504915267569e-06	0.018786816397786087	0.0	0.0	0.0	-2.179449932503626e-06	-0.0	0.0	-0.0	0.0	-0.0	0.0	-0.0	-0.0	0.0	0.0	-0.0	0.0	0.0	-0.004771621049294121	2.2663467269868384e-05	6.079360229325051e-05	0.0	0.0	0.0	7.4775555564242495e-06	0.0	2.504633887272614e-05	0.0	0.0004911424808266929	-0.0	-0.0	3.403509497839199e-30	-0.0	-0.0	0.0	-0.00029563746614167275	0.0005715211337129351	0.0	-0.0	-0.00590988540679048	-0.0	-0.0	0.000320883199618946	-0.0	-0.0	0.0	-0.0	0.0	-4.8374521458001685e-05	1.2229906836159896e-05	0.0	6.715023350634985e-05
cg06844080	-0.0	0.0	0.0	-0.0	0.0	0.0	-0.0	-0.0	0.0	-0.0	-0.0	-0.01107201956611402	-0.0001957574179101226	-0.0	-2.67402748270234e-05	0.00960634333534273	-0.0	0.0	-0.0	5.716778247730687e-05	0.0	-0.0	0.0	-0.0	0.0	-0.0	0.0	-0.0	-0.0	-0.0	-0.0	-0.0	0.0	-0.0013426886447672182	-0.00010674660027318299	-0.00016191344989596672	0.0025449418840558903	0.0	-0.0	-0.00010494095683216054	0.0	-6.323389378826842e-05	0.0	0.0005080001232711638	-0.0	-0.0	8.904598566822714e-31	0.0	-0.0	-0.0	0.0007012442990773532	0.0004133567998280055	-0.0	-0.0	0.0024854377584307735	-0.0	0.0	0.00034885779400755317	-0.0	-0.0	0.0	0.0	-0.0	6.890347691369314e-05	-3.0015242856285578e-05	-0.00035377137729843274	-0.0
cg06844165	0.0	-0.007692152941828686	-0.0	-0.0	0.0	-0.0	-0.0	0.0	-0.0	0.0	0.0	-0.002907696961739233	-5.806193184093882e-05	0.0	4.823538351499148e-05	0.005396628163947918	-0.0	0.0	-0.0	2.8618042394483677e-06	-0.0	0.0	-0.0	0.0	0.0	0.0	-0.0	0.0	-0.0	-0.0	-0.0	0.0	0.0	0.00104859251212063	3.1917277776182176e-05	0.00013610905420549345	0.008014371776161124	-0.0	-0.0	-3.448789772824545e-05	0.0	0.00011756141956499482	0.0	0.00030944016610625464	-0.0	0.0	7.132849668896834e-30	0.0	-0.0	-0.0	-0.00012751817483185412	0.0	0.0	0.0	-0.004373905750612962	0.0	-0.0	7.305697953514665e-05	-0.013072747320414115	0.0	0.0	-0.0	0.0	-0.00017147698983294572	-7.072331209565658e-06	0.0	0.00010078577710866736
cg06844181	0.0	0.0	0.0	0.0	0.0	0.0	0.0	-0.0	0.0	0.0	0.0	0.010160964302396509	0.00019954369637482407	0.0	9.13341157872917e-06	-0.0074717232829333066	0.0	0.0	-0.0	3.3057686842191234e-05	0.0	-0.0	0.0	0.0	0.0	0.0	-0.0	-0.0	0.0	0.0	0.0	-0.0	-0.0	0.004985229826494129	0.00010052107929625448	0.0	-0.0	0.0	0.0	-6.521165057858277e-05	-0.0	0.00014213829563773883	0.0	0.00036946668968661017	0.0	-0.0	-1.0187420878717192e-29	-0.0	-0.0	0.0	-0.0	0.00022444660128516882	0.0	0.0	-0.005009069988115597	-0.0	-0.0	0.000450609763044931	0.0	5.6942030225462064e-05	0.0	-0.0	0.0	-3.879774777090758e-05	-1.396399341443119e-05	-0.0	-1.4158874782405309e-05
cg06844526	0.0	0.0	-0.0	-0.0	0.0	-0.0	0.0	-0.0	-0.0	-0.0	0.0	-0.0011441428837044422	-2.1214809450927405e-05	-0.0	-1.0989401062602224e-05	0.011908562714664107	-0.0	-0.0	0.0	0.0	-0.0	0.0	-0.0	-0.0	0.0	0.0	0.0	0.0	-0.0	-0.0	-0.0	0.0	-0.0	-0.0	-9.730199130178286e-06	-0.0	-0.0	-0.0	0.0	-4.475755520432001e-05	-0.0	0.00013028249000921228	-0.0	-0.00022922678768243698	0.0	0.0	3.747806704500012e-30	0.0	0.0	0.0	0.0001363380255722627	-3.9442509407935863e-05	-0.0	-0.0	0.001429095954291476	0.0	-0.0	4.154602780605701e-06	0.0	0.0	-0.0	0.0	-0.0	0.0	-3.1402120326930767e-06	0.0	3.5947975439512894e-05
cg06844658	0.0	0.0	0.0	0.0	-0.0	-0.0	0.0	0.0	0.0	-0.0	-0.0	0.0010516050655404823	7.762950513509354e-06	-0.0	-4.767182676441809e-05	-0.0056678207021822425	-0.0	-0.0	0.0	0.0	0.0	-0.0	0.0	-0.0	-0.0	-0.0	0.0	0.0	0.0	0.0	0.0	-0.0	-0.0	0.0019590864286128675	-7.063146040147162e-05	2.806374493684306e-05	-0.0	0.0	0.0	9.380806461997317e-05	-0.0	-0.00012419809944856953	0.0	-0.00033780245737128603	-0.010395997931738716	0.0	5.010801394805462e-30	-0.0	-0.0	-0.0	0.00022109065911148873	-0.000551612888520702	-0.0	0.0	-0.0016476594401642175	-0.0	-0.0	-0.0008389938870972522	0.0	0.0	0.0	0.0	0.0	0.0	-1.6158726765752322e-05	-0.0	0.00019212750474876275
cg06844853	0.0	0.0	0.0	-0.0	0.0	-0.0	0.0	0.0	-0.0	0.0	0.0	-0.0011129238092274076	8.806693389018662e-06	-0.0	-3.1549895369993635e-05	0.0072601978934323	0.0	0.0	0.0	-1.7507380108055383e-05	0.0	-0.0	-0.0	-0.0	-0.0	0.0	-0.0	-0.0	0.0	0.0	0.0	0.0	-0.0	-0.005603315246540249	1.4019197066699057e-05	-9.922405647531402e-05	-0.0	0.0	0.0	8.833090647642405e-05	-0.0	-1.5885618205869052e-05	0.0	0.0005011273694293195	-0.0	0.0	-1.9647371719152474e-31	-0.0	0.0	0.0	0.0003236400924138943	-0.00022235064715775386	-0.0	0.0	-0.02993427954589195	0.0	0.0	-0.00035390017669695403	0.0	-0.0	-0.0	0.0	0.0	-1.023860090830736e-05	5.482931160821978e-06	-0.0	-0.0007195113014436475
cg06844864	0.0	0.0	-0.0	-0.0	-0.0	-0.0	0.0	0.0	0.0	-0.0	-0.0	0.004449420194487973	3.470582305489728e-05	-0.0	-2.3037200519643675e-05	-0.015147897160692854	-0.0	0.0	-0.0	0.0	0.0	-0.0	0.0	0.0	0.0	-0.0	-0.0	-0.0	0.0	0.0	-0.0	-0.0	0.0	-0.004407863388300009	0.0001922966263021821	-0.0	0.0	-0.0	0.0	4.6983772740092984e-05	-0.0	-0.00011892290067142578	0.0	-0.0002867332099173933	-0.0	0.0	1.2035959298255124e-30	-0.0	0.0	-0.0	-6.454482665202047e-05	0.0007282921487122267	-0.0	0.0	0.007826187399938048	-0.0	0.0	0.00042404820533099353	0.0	0.0	0.0	-0.0	0.0	3.5223057025525955e-05	2.6584162730279916e-05	0.0	3.713821892787774e-05
cg06844936	0.0	-0.0	0.0	-0.0	0.0	-0.0	0.0	0.0	-0.0	-0.0	-0.0	0.0014303626697186632	6.222256956994694e-05	-0.0	-2.728562720287617e-05	-0.014335265666708667	-0.0	-0.0	0.0	5.4362940107589654e-05	-0.0	-0.0	0.0	0.0	0.0	-0.0	0.0	0.0	-0.0	-0.0	0.0	-0.0	0.0	0.0	5.9920608908156666e-05	2.7298513049645812e-05	0.007321660881481497	-0.0	-0.0	4.2878713220553626e-05	0.0	6.418666922194941e-05	-0.0	-0.00032987807977475606	0.0	0.0	-9.715673487037713e-30	0.0	0.0	0.0	-0.00014173035379439391	9.172184706769005e-06	-0.0	-0.0	-0.004834210876671181	0.0	0.0	4.707358937535797e-05	0.0	0.0	0.0	0.00018757001374795313	-0.0	-0.0	1.4441132438945003e-05	0.0	-8.167800496213299e-05
cg06845268	-0.0	0.0	0.0	-0.0	0.0	0.0	0.0	-0.0	0.0	0.0	0.0	0.004934474513954618	0.00010122387830558457	0.0	-5.523351003370786e-08	-0.006303477573339799	0.0	0.0	-0.0	5.2836311369932605e-06	-0.0	0.0	-0.0	-0.0	-0.0	0.0	-0.0	0.0	0.0	0.0	0.0	0.0	0.0	0.00046760945908157637	2.6842981525536935e-05	-0.0	0.0	0.0	0.0	1.5080461195158594e-05	0.0	-3.7281904061081994e-06	0.0	0.0003029688500997915	0.0	-0.0	-3.02119215466505e-30	0.0	0.0	-0.0	6.0988003998403354e-05	0.0	-0.0	-0.0	-0.009608726153758943	0.0	0.0	0.00020175076080196299	-0.0	0.0	-0.0	0.0	0.0	-0.00011569764038101276	2.1679664761936785e-06	-0.0	-5.395262577987963e-06
cg06845303	0.0	-0.0	0.0	0.0	0.0	-0.0	0.0	0.0	0.0	-0.0	0.0	-0.0006503193605708287	1.4659620408055385e-05	0.0	1.3229603779367947e-05	0.009494291130887877	0.0	0.0	0.0	0.0	-0.0	0.0	-0.0	0.0	0.0	0.0	-0.0	-0.0	0.0	0.0	-0.0	0.0	-0.0	-0.0037865796185908972	4.591057306279918e-05	-9.382868639511568e-05	0.0	0.0	0.0	0.00013886913753323858	0.0	0.00018827247156608166	0.0	0.0005499202294819086	0.0	-0.0	-4.033647263009754e-31	-0.0	-0.0	-0.0	-6.120530704913028e-05	0.00011616487846591833	-0.0	-0.0	-0.0019503602484519762	0.0	0.0	0.0004136538301513506	0.0	0.0	-0.0	-0.0	0.0	-0.0	-3.3864833818320696e-07	-0.0	4.874619162039167e-05
cg06845706	0.0	-0.0	1.946784646119978e-05	0.0	0.0	-0.0	0.0	0.0	-0.0	0.0	0.0	0.007331162580139407	0.00010731899606721916	0.0	5.07502237503394e-06	-0.030465979507688663	0.0	0.0	-0.0	5.666606789075653e-05	0.0	0.0	-0.0	-0.0	-0.0	0.0	-0.0	-0.0	-0.0	0.0	0.0	-0.0	-0.0	0.004258455048636773	0.000135773479367066	0.00031112349487694873	0.0	-0.0	0.0	1.1121764347691172e-05	0.0	-0.00010252150701972571	-0.0	-6.11380071098996e-05	0.0	0.0	1.871196980248702e-30	0.0	0.0	-0.0	-0.000564502670441434	-0.0001526023358813222	-0.0	0.0	0.014095939243511574	-0.0	0.0	-0.0003275226200963555	-0.001386230274196531	-0.0	-0.0	-0.0	0.0	0.0	2.2934999913639038e-05	-0.0	2.301584344019824e-05
cg06846214	0.0	0.0	0.0	0.0	0.0	0.0	-0.0	-0.0	0.0	0.0	0.0	-0.005081926452073397	-0.00012167011880121643	0.0	2.957389042610035e-06	-0.01151789639908368	-0.0	-0.0	0.0	3.7293656044114694e-05	-0.0	0.0	-0.0	-0.0	-0.0	-0.0	-0.0	-0.0	0.0	0.0	-0.0	0.0	-0.0	-0.003982672221261505	-1.9873559416953534e-05	-0.0	-0.0	0.0	-0.0	-0.00011004786572835676	0.0	0.00016695800094861227	0.0	7.2805210078633e-05	0.0	-0.0	-6.0264165035456416e-30	0.0	-0.0	-0.0	9.207197188488968e-05	0.000924410308329325	0.0	-0.0	0.015888124896121375	-0.0	-0.0	0.0008948045570246875	-0.005173167265101653	0.0	0.0	-0.0	-0.0	-0.00022966723300413822	-2.5042736987744834e-05	0.0	0.0002587723628898665
cg06846259	0.0	-0.0	-0.0	0.0	-0.0	0.0	-0.0	-0.0	-0.0	-0.0	0.0	0.0047654947905217595	0.000108871021377148	0.0	1.6619070783307073e-05	-0.00507935922716277	-0.0	0.0	0.0	4.611809675983662e-05	-0.0	-0.0	0.0	-0.0	0.0	-0.0	-0.0	-0.0	-0.0	-0.0	-0.0	-0.0	-0.0	0.0021736599799069313	-8.425382599817269e-05	0.0	0.0	0.0	0.0	4.521221805934623e-05	0.0	4.598930070212388e-05	-0.0	-0.0008339075249212962	0.0	0.0	1.6487621264297134e-30	0.0	0.0	0.0	-0.0	0.00014369839517930675	0.0	0.0	0.00449078815123063	0.0	-0.0	6.687844888936754e-05	-0.0018302094525195977	-0.0	-0.0	-0.0	-0.0	-0.0	6.663592537901062e-06	0.0	-2.4990573424260528e-05
cg06846458	-0.0	0.0	0.0	0.0	0.0	-0.0	0.0	0.0	-0.0	-0.0	-0.0	0.005260799918165867	5.1246149807066515e-05	-0.0	-2.3677319907251792e-05	-0.009971866200192869	0.0	0.0	-0.0	3.0081671334503724e-05	-0.0	0.0	-0.0	-0.0	0.0	0.0	-0.0	-0.0	0.0	-0.0	0.0	0.0	0.0	-0.002958553398097286	4.4018052166165e-05	0.00010036250398113292	-0.0	0.0	0.0	5.8416306898052115e-05	-0.0	1.691246798229632e-05	-0.0	-0.0005421124632527023	0.0	0.0	-4.823360013825455e-30	0.0	-0.0	-0.0	-0.00036357944992493286	0.0004479877876087463	0.0	0.0	0.0009537176128036917	0.0	-0.0	0.0005379944902600845	0.0	-0.0	-0.0	-0.0	-0.0	-0.00019539016158975992	2.3444052592766538e-05	0.0	-0.00014496376659824643
cg06846495	0.0	0.0	0.0	-0.0	0.0	-0.0	-0.0	-0.0	-0.0	0.0	0.0	0.0019686479884355964	2.2962433729499752e-05	-0.0	-6.409785778215886e-06	0.004971763035695286	-0.0	0.0	0.0	-0.0	-0.0	0.0	-0.0	-0.0	0.0	0.0	-0.0	0.0	-0.0	-0.0	0.0	0.0	0.0	-0.0012109689103456838	-0.0	0.0	-0.0	-0.0	0.0	-7.56935586622162e-05	-0.0	0.00012191624819437444	-0.0	-0.00010767033803987659	0.0	0.0	7.770882555700826e-30	0.0	0.0	0.0	1.8112873410293828e-06	2.3183998129484776e-05	0.0	-0.0	0.002152035471851631	0.0	0.0	-1.7106748620496464e-05	-0.0	0.0	-0.0	0.0	-0.0	-0.0	-9.822964241997474e-06	0.0	-1.4249925025007366e-05
cg06846637	0.0	0.0	0.0	-0.0	0.0	-0.0	0.0	0.0	0.0	0.0	0.0	-0.0023280846894850704	-9.241030678601154e-05	0.0	9.270296274597135e-06	0.0038558708972725965	0.0	-0.0	0.0	-5.2820479174837205e-05	-0.0	0.0	-0.0	-0.0	0.0	0.0	-0.0	-0.0	-0.0	0.0	-0.0	0.0	-0.0	-0.0007914124527351603	-1.2820223284834196e-05	0.00013882328580689795	-0.0	-0.0	0.0	9.152506340347763e-05	-0.0	-2.948945054864876e-06	0.0	3.32884935659842e-05	0.0	0.0	1.0643151533797885e-30	0.0	-0.0	-0.0	-0.0004102983254106282	-8.728723663709594e-05	-0.0	0.0	-0.0005184304160821268	0.0	-0.0	0.0002733796684135545	0.0	-0.0	0.0	0.0	-0.0	-0.0	2.9592317047374377e-06	0.0	-0.00034422355889594585
cg06846644	0.0	-0.0	0.0	-0.0	0.0	0.0	0.0	0.0	0.0	0.0	0.0	0.0004939911346604204	2.2155821175579708e-05	0.0	1.506926760817432e-05	-0.009215373746737738	0.0	0.0	-0.0	4.74006429279879e-05	-0.0	0.0	-0.0	-0.0	-0.0	0.0	-0.0	-0.0	0.0	0.0	-0.0	0.0	-0.0	-0.00022076639912398392	5.575430913773809e-05	-0.0	0.0	0.0	0.0	4.0060429584671735e-05	-0.0	3.4937506233503956e-05	0.0	0.0006154378504144476	-0.0	-0.0	-1.0170969621123737e-29	0.0	-0.0	-0.0	-0.0003097104880786597	0.00021055564902234397	-0.0	-0.0	0.008880011594463286	-0.0	0.0	0.0001215429395635244	-0.0	0.0	-0.0	0.0	0.0	-8.571245927171665e-05	7.322414819617838e-07	-0.0	0.00045055349354567695
cg06846719	-0.0	-0.0	-0.0	-0.0	-0.0	-0.0	0.0	0.0	0.0	0.0	0.0	0.0010055199793459436	2.513640105153271e-05	0.0	-1.583238440974037e-05	0.012834742698267917	-0.0	-0.0	-0.0	0.0	-0.0	-0.0	-0.0	-0.0	-0.0	-0.0	0.0	-0.0	0.0	0.0	0.0	-0.0	-0.0	-0.0021532945657384834	3.65437902040187e-05	0.0	-0.0	-0.0	-0.0	-1.2715452588778813e-05	-0.0	-7.207925551169954e-05	-0.0	-0.0004457104297755623	0.0	0.0	-1.574667688601954e-30	0.0	0.0	-0.0	0.00039685325905286235	-0.0001672237314616464	0.0	0.0	-0.002708232053168676	0.0	0.0	6.482567801316966e-05	0.00332387522173604	-0.0	-0.0	-0.0	0.0	6.616402042545636e-05	-1.7400058944669766e-05	-0.0	-0.00018621885139976586
cg06846976	0.0	-0.0	0.0	-0.0	-0.0	0.0	0.0	-0.0	0.0	-0.0	-0.0	-0.0047107714783489974	-9.970961076608005e-05	-0.0	-3.8869152263640386e-05	-0.0028376348642358486	0.0	-0.0	-0.0	0.0	0.0	-0.0	-0.0	-0.0	-0.0	-0.0	-0.0	-0.0	0.0	0.0	0.0	-0.0	0.0	0.0017038368813265873	-4.144666642009026e-06	0.0003110544146207583	-0.0	0.0	0.0	1.8056994498156966e-05	0.0	-3.4270034614096646e-05	0.0	-0.00029687334920696626	-0.0	0.0	3.364511687289153e-30	-0.0	-0.0	-0.0	-0.000504116258852682	-1.6153543645448568e-07	0.0	0.0	-0.006921685177698685	-0.0	0.0	0.0001545433629589942	0.0	0.0	0.0	0.0	0.0	0.0	3.800922711128443e-05	-0.0	0.0008083944286009308
cg06847070	-0.0	0.0	-0.0	0.0	-0.0	-0.0	-0.0	0.0	-0.0	0.0	-0.0	0.005876596382215446	9.0765854394096e-05	-0.0	-1.5724627184136156e-05	0.0005347349651670643	0.0	-0.0	0.0	-0.0	0.0	-0.0	0.0	0.0	0.0	-0.0	-0.0	-0.0	0.0	0.0	-0.0	-0.0	0.0	-0.00025111184608317644	0.0	-0.0	-0.0	-0.0	-0.0	7.024971181941904e-05	0.0	1.5078481602335896e-05	-0.0	-6.65409110182929e-05	-0.0	-0.0	1.2983985673538875e-30	-0.0	-0.0	-0.0	-0.0001739479738532127	0.00010926089488568816	-0.0	0.0	0.0011066123034407305	-0.0	0.0	0.00013172431506368182	-0.0	-0.0	0.0	-0.0	-0.0	-0.0	1.3512756070411025e-05	-0.0	-4.489730136789889e-05
cg06847168	-0.0	-0.0	0.0	0.0	0.0	-0.0	0.0	0.0	0.0	-0.0	-0.0	-0.0009562778689758357	1.1019811111821917e-07	0.0	-1.2494202989918976e-05	-0.01812220918736977	0.0	0.0	0.0	1.1427446406417336e-05	0.0	0.0	-0.0	-0.0	0.0	-0.0	-0.0	-0.0	-0.0	-0.0	0.0	-0.0	-0.0	-0.002426520451393292	-3.523550560544546e-05	3.4096963545246175e-05	0.0	0.0	0.0	1.4285340472491292e-05	-0.0	-0.00020959268430465074	-0.0	2.335794450400118e-05	0.0	-0.0	-8.477398727802235e-31	-0.0	0.0	-0.0	7.937859128198695e-05	-0.0005688128041236024	-0.0	-0.0	-0.012840167040730375	-0.0	0.0	-0.00019282531764986955	-0.0	-0.0	-0.0	-0.0	0.0	-0.0	7.576657530431959e-07	-0.0	-0.00037628189553785395
cg06847237	-0.0	-0.0	0.0	-0.0	-0.0	0.0	-0.0	0.0	-0.0	0.0	-0.0	0.006861180088462809	0.00012245003232303443	-0.0	-9.181286716112057e-06	-0.01849723013355416	0.0	-0.0	-0.0	3.404554736908854e-05	0.0	-0.0	0.0	-0.0	-0.0	0.0	-0.0	-0.0	0.0	0.0	0.0	-0.0	-0.0	0.0	9.020013198742822e-06	4.756350959833005e-05	-0.0	0.0	-0.0	-0.00011659390392084911	-0.0	-1.2790029756859098e-06	0.0	-0.00040431965257485086	-0.0	0.0	-8.762513129571475e-30	-0.0	-0.0	-0.0	7.48479806112479e-05	0.0002270587097667317	0.0	-0.0	0.01044895486899861	-0.0	-0.0	0.00033323226829172205	-0.0	-0.0	0.0	-0.0	0.0	-2.1865454789655017e-05	-8.90760237611673e-07	0.0	-0.00010813748409723253
cg06847541	0.0	0.0	-0.0	0.0	0.0	-0.0	0.0	0.0	0.0	0.0	0.0	-0.0023546122597162904	-4.423741969923984e-05	-0.0	-4.7460268531356064e-06	0.008252173711878447	-0.0	0.0	-0.0	1.1582309632183107e-05	-0.0	0.0	-0.0	-0.0	0.0	-0.0	0.0	0.0	-0.0	-0.0	0.0	0.0	0.0	0.0008680903982743235	1.6903065204686947e-05	0.0	-0.0	-0.0	-0.0	-3.128089558017258e-05	-0.0	-4.796452003184149e-05	-0.0	0.0002303500863505737	0.0	0.0	2.496906741511015e-31	0.0	0.0	0.0	-3.988244137397703e-05	9.658283286412868e-06	0.0	-0.0	0.000583173981868534	0.0	0.0	-2.3284318860064216e-06	-0.0	0.0	0.0	0.0	0.0	0.0	-8.371059484468185e-06	0.0	7.946682061786061e-05
cg06847544	0.0	-0.0	0.0	0.0	0.0	0.0	-0.0	-0.0	0.0	0.0	0.0	-0.008020396851221197	-0.00013208490241312356	0.0	1.5692203468621206e-06	-0.010941387019404189	-0.0	-0.0	-0.0	9.5444197232492e-05	0.0	0.0	-0.0	-0.0	-0.0	-0.0	-0.0	-0.0	0.0	0.0	0.0	-0.0	0.0	-0.00018546665844310117	-1.0537964425861704e-05	0.00027826247090465396	-0.0	0.0	0.0	-4.175660594547454e-06	0.0	-9.124653947841193e-06	0.0	0.000794504611021522	0.0	0.0	-1.829310304544635e-31	-0.0	0.0	0.0	-0.0001650698973579195	0.0001834340892366748	0.0	-0.0	-0.003929969661265626	0.0	0.0	-8.330095614267963e-05	0.008281434037614641	0.0	0.0	0.0	0.0	-0.00019080128949266684	8.713517843071896e-06	0.0	0.000556781294648693
cg06847624	-0.0	-0.0	0.0	-0.0	0.0	0.0	0.0	-0.0	0.0	-0.0	-0.0	0.0009617056354670111	1.6729161842983925e-05	-0.0	-1.2727911484151994e-05	-0.008139356441858588	0.0	-0.0	0.0	0.0	0.0	0.0	-0.0	-0.0	-0.0	0.0	0.0	-0.0	0.0	0.0	-0.0	-0.0	-0.0	0.0008868269614997711	-3.25931048905831e-05	-0.0	-0.0	0.0	0.0	0.00011301098063453766	0.0	6.12668916284702e-05	0.0	0.0004808548447252046	-0.0	-0.0	8.350535993481739e-30	-0.0	-0.0	-0.0	-9.671058827302377e-06	0.00024170423907772016	0.0	0.0	4.438772961473153e-05	-0.0	-0.0	0.0004754351543537086	-0.0	-0.0	0.0	-0.0	0.0	0.0	3.5363018467404926e-05	-0.0	-0.00012156634325143484
cg06847625	0.0	0.0	-0.0	0.0	0.0	-0.0	0.0	0.0	-0.0	0.0	0.0	0.000679476547924692	6.874462582735796e-06	0.0	7.595585767893728e-06	0.009606826902836351	-0.0	0.0	-0.0	-2.499491079951995e-05	-0.0	0.0	-0.0	-0.0	0.0	0.0	-0.0	0.0	-0.0	-0.0	-0.0	0.0	-0.0	-5.271934399167305e-05	6.95991302580084e-05	-0.0	0.0	-0.0	0.0	-3.811207484566427e-05	0.0	0.00012214575958873915	-0.0	0.00022002726696426994	0.0	0.0	-2.850324418477316e-30	0.0	-0.0	0.0	-0.00016667521902273511	-6.341190076811894e-05	-0.0	-0.0	-0.0015981579013875646	0.0	-0.0	0.00016844347633959868	0.0	0.0	-0.0	-0.0	-0.0	4.559891243686158e-05	-1.7634937577897147e-05	-0.0	-0.00013906380401395625
cg06847637	0.0	-0.0	0.0	0.0	0.0	0.0	-0.0	0.0	0.0	0.0	0.0	0.004035033718606031	7.407774109112957e-05	0.0	1.0328424048118368e-05	0.0020378887543197203	-0.0	0.0	-0.0	1.1241469495876393e-05	-0.0	0.0	-0.0	0.0	-0.0	0.0	0.0	0.0	-0.0	-0.0	0.0	0.0	-0.0	0.007765899549591484	0.000211807909234427	0.00022942235148350063	0.0	-0.0	-0.0	-5.1762430826519964e-05	0.0	0.00013474298298505295	-0.0	0.00022068944828024012	-0.0	-0.0	4.503720336302136e-31	0.0	-0.0	0.0	0.00017021308844121727	0.0002885362898449118	0.0	-0.0	-0.0035687918184261866	0.0	-0.0	0.00028860827119520354	0.0	0.0	0.0	0.0	0.0	-0.0	-6.642433076112077e-06	0.0	0.0003479211803592059
cg06847750	0.0	-0.0	0.0	0.0	0.0	-0.0	0.0	0.0	-0.0	0.0	0.0	-6.549183136227645e-05	-2.035284795330536e-05	0.0	8.739223878438412e-06	-0.002654262965930552	0.0	0.0	-0.0	1.4480992032722972e-05	0.0	0.0	-0.0	0.0	0.0	0.0	-0.0	-0.0	-0.0	-0.0	0.0	0.0	0.0	-0.003413498331860659	0.0	0.0001611071641829721	-0.0	0.0	0.0	-2.43365052708076e-05	-0.0	5.390278663686482e-05	-0.0	1.369355822655622e-05	0.0	0.0	9.874761985007681e-31	-0.0	0.0	-0.0	-0.0003028719949841558	0.00010241004133002328	0.0	0.0	0.0024840497442763358	-0.0	0.0	0.0003038737085363849	-0.0	0.0	-0.0	-0.0	0.0	0.0	-9.534179967676218e-06	-0.0	0.00010882123231465068
cg06847828	0.0	-0.0	-0.0	-0.0	-0.0	-0.0	0.0	0.0	-0.0	-0.0	-0.0	-0.001897410085420554	-6.795630303854222e-06	0.0	1.828132146327345e-05	-0.005628159585422556	-0.0	0.0	-0.0	-2.599666765587867e-05	0.0	-0.0	0.0	0.0	0.0	-0.0	0.0	-0.0	-0.0	-0.0	0.0	-0.0	0.0	0.006861343697043878	-8.597110846091768e-05	-0.0	0.00448420803089787	-0.0	-0.0	-0.00012089406359387052	-0.0	-0.00024640200339859	-0.0	-4.202670598177221e-05	0.0	-0.0	3.7278176863175234e-31	0.0	0.0	-0.0	-0.0004915274338159226	0.0	-0.0	0.0	0.005824437777013215	-0.0	-0.0	-9.141650254700315e-05	0.0	0.0	0.0	0.0	-0.0	-0.0	2.482902090443733e-05	0.0	-0.00010525691585154777
cg06847897	-0.0	0.0	-0.0	-0.0	0.0	0.0	-0.0	-0.0	0.0	-0.0	0.0	0.0027692077107190024	1.5499022787954573e-05	-0.0	1.8528264136984454e-06	-0.018804982122832978	-0.0	0.0	-0.0	-3.156045314457801e-05	0.0	0.0	-0.0	-0.0	-0.0	0.0	-0.0	-0.0	0.0	0.0	-0.0	-0.0	-0.0	0.006384862234581888	-0.0	0.0	-0.0	0.0	0.0	2.7799862535817607e-05	0.0	-2.1960208021986636e-05	0.0	0.00030006715862120786	0.0	-0.0	1.554426175646577e-32	0.0	-0.0	0.0	0.00036341674438027886	0.00017989416083826157	-0.0	-0.0	0.003430260182097717	-0.0	-0.0	0.00016532133189264776	-0.0	0.0	-0.0	0.0	0.0	0.0	-1.92951180692917e-05	-0.0	0.0006399648240027794
cg06848008	0.0	0.0	-0.0	0.0	0.0	-0.0	0.0	0.0	0.0	0.0	0.0	-0.0012055607704276282	-7.951310686615424e-06	0.0	4.7504005322997705e-07	0.008684073366803229	-0.0	0.0	0.0	-0.0	-0.0	0.0	-0.0	-0.0	0.0	0.0	0.0	0.0	-0.0	-0.0	-0.0	0.0	-0.0	-0.0	-2.463464147783605e-05	-0.0	-0.0	-0.0	0.0	-9.56664874703405e-06	-0.0	6.20968128014911e-05	-0.0	-0.00010337068333358509	0.0	0.0	-7.855780684765142e-30	0.0	0.0	0.0	3.347249848857755e-06	-5.2084742957052405e-05	0.0	-0.0	-0.0025094375063138183	0.0	-0.0	-3.731386468459354e-05	0.0	0.0	-0.0	0.0	-0.0	0.0	-5.219918827762783e-06	-0.0	-6.763629045922506e-05
cg06848011	0.0	0.0	-0.0	-0.0	0.0	-0.0	0.0	-0.0	0.0	-0.0	0.0	-0.0006923804660979388	-7.681380032140453e-06	0.0	-5.665188294221615e-06	0.008643224199896389	-0.0	0.0	0.0	-8.126480134579023e-06	-0.0	0.0	-0.0	-0.0	0.0	0.0	0.0	-0.0	-0.0	-0.0	-0.0	0.0	-0.0	0.0	6.467055938381826e-06	-0.0	-0.0	-0.0	0.0	2.5055220698415008e-05	-0.0	9.586119668494002e-05	-0.0	1.222713960242828e-05	0.0	0.0	6.06141414562752e-30	0.0	0.0	0.0	-0.00016586953228792518	-8.122364158723009e-06	-0.0	-0.0	-0.0037940978402647113	0.0	-0.0	3.249920684983638e-05	0.0	0.0	-0.0	0.0	-0.0	-0.0	-8.85016730768191e-06	0.0	5.9345642903059153e-05
cg06848060	0.0	-0.0	-0.0	-0.0	-0.0	0.0	-0.0	0.0	0.0	-0.0	-0.0	-0.00310479547733104	-3.80005413228926e-05	-0.0	2.7692047948996548e-06	0.009274978774880488	0.0	-0.0	0.0	0.00012216043406003982	0.0	-0.0	0.0	0.0	0.0	-0.0	0.0	-0.0	0.0	0.0	0.0	-0.0	0.0	-0.0008857401121013181	-1.6506534988280324e-05	0.0002274232455179155	-0.0	0.0	-0.0	-0.00019569381377364218	0.0	-1.5059587238725184e-05	0.0	-0.0004561438462741735	0.0	-0.0	-7.451944588868704e-30	0.0	-0.0	-0.0	0.00011386177329136037	0.0002108212556242991	0.0	0.0	0.003931498749117593	-0.0	0.0	0.00027975338776199893	0.0	0.0	0.0	0.0	-0.0	0.0	6.872077477790949e-07	0.0	0.00010699009954587978
cg06848100	0.0	0.0	0.0	-0.0	-0.0	0.0	-0.0	-0.0	-0.0	-0.0	-0.0	-0.005767016882580375	-0.00010233567659068954	0.0	7.641363679009725e-06	-0.002468273630704678	-0.0	-0.0	-0.0	0.0	0.0	0.0	0.0	0.0	0.0	0.0	0.0	0.0	-0.0	-0.0	-0.0	0.0	-0.0	-0.004424058551891333	6.814561714607503e-06	-0.00017130909155167677	0.0	-0.0	0.0	-1.9782986826972197e-05	-0.0	-0.00013786184561895406	0.0	-0.00034758708898928665	-0.0	0.0	-1.9138506601012715e-30	0.0	0.0	-0.0	0.00020158033218999717	0.00011901876490468822	0.0	0.0	-0.009015873686569273	0.0	-0.0	-0.000235082627764139	-0.0	0.0	-0.0	0.0	0.0	0.0	-2.2680086429744092e-05	-0.0	-5.442398944775344e-05
cg06848257	0.0	-0.0	-0.0	0.0	-0.0	0.0	0.0	-0.0	0.0	-0.0	-0.0	0.00836576316183432	0.00012878562847154937	0.0	6.717215253007458e-06	-0.01920737203701188	-0.0	-0.0	-0.0	8.07757804622541e-05	0.0	-0.0	-0.0	-0.0	-0.0	-0.0	-0.0	-0.0	0.0	0.0	0.0	-0.0	-0.0	0.00875850712154283	0.0001724760640701213	0.0003016730148089056	0.001341643979469025	-0.0	-0.0	7.102344159382353e-05	0.0	0.00011491416220445064	0.0	0.0005382214550902266	-0.0	-0.0	8.370935803546238e-30	0.0	-0.0	-0.0	0.0002405649256486648	0.0006675364565952621	-0.0	0.0	-0.0007136453961418572	-0.0	-0.0	0.0004425874561201926	-0.0	0.0	0.0	-0.0	0.0	-2.3018149527534037e-05	1.4313896540739431e-05	0.0	0.0002968485625845607
cg06848700	0.0	0.0	-0.0	0.0	0.0	-0.0	-0.0	-0.0	0.0	-0.0	0.0	-0.0008772499662596912	-1.3135358017548325e-05	0.0	2.1909373485612897e-07	0.006447582554014199	-0.0	0.0	0.0	-0.0	-0.0	0.0	-0.0	-0.0	0.0	0.0	0.0	0.0	-0.0	-0.0	-0.0	0.0	-0.0	-0.0	-2.405979225951635e-05	-0.0	0.0	-0.0	0.0	-5.456348418864611e-06	-0.0	6.56160255814605e-05	-0.0	-0.00014624345971719297	0.0	0.0	2.6216597001908744e-30	0.0	0.0	0.0	-1.5542913998016413e-05	-0.00013217915319478093	-0.0	-0.0	-0.0013171970027931834	0.0	-0.0	-0.00016501958275978233	-0.0	0.0	-0.0	0.0	-0.0	-0.0	-9.824756929655888e-06	-0.0	-8.425976920373044e-05
cg06848762	-0.0	0.0	0.0	0.0	0.0	-0.0	0.0	0.0	-0.0	0.0	0.0	0.005180617308127824	8.531860560588463e-05	-0.0	4.358710596390691e-06	-0.004116029468525097	-0.0	0.0	0.0	1.2734087237879005e-05	-0.0	0.0	0.0	0.0	-0.0	0.0	-0.0	-0.0	0.0	0.0	-0.0	0.0	0.0	-9.690419160379132e-05	8.902413345628132e-05	-0.0	0.0	-0.0	-0.0	-7.100051709184743e-05	-0.0	-4.742916257377419e-06	0.0	0.0002055198561689695	0.0	0.0	-6.019269614626052e-30	-0.0	-0.0	-0.0	-1.242942466801339e-05	0.0004908402213856277	-0.0	-0.0	0.0012820583333281949	-0.0	0.0	0.0004716415461617279	-0.0	0.0	-0.0	0.0	0.0	-0.00016506731946795054	1.0608193401972398e-05	-0.0	0.00021765964837369025
cg06848775	-0.0	0.0	-0.0	-0.0	-0.0	-0.0	0.0	0.0	-0.0	-0.0	-0.0	-0.004776281752087651	-9.252343574371923e-05	0.0	-6.303411191759971e-06	-0.0017604027339079694	0.0	0.0	0.0	-8.939085273524655e-05	-0.0	0.0	0.0	0.0	0.0	0.0	0.0	0.0	-0.0	-0.0	-0.0	-0.0	-0.0	0.000425258219895738	-9.084568168299563e-05	-7.542213536520041e-05	0.0	0.0	0.0	-0.00012779651506729568	0.0	-0.0001413835259210071	-0.0	-0.0005731198459726977	0.0	0.0	-4.8247483706780345e-30	0.0	0.0	0.0	0.0001531859643168667	-0.00024807514703768297	0.0	0.0	-0.008461000011308468	0.0	-0.0	-0.00014801122296107512	0.0	-0.0	-0.0	-0.0	0.0	6.363395520574246e-05	-3.3798036738304047e-05	0.0	-0.0007660420524475848
cg06849102	-0.0	0.0	-0.0	-0.0	-0.0	-0.0	-0.0	-0.0	-0.0	-0.0	-0.0	0.002828774638653201	4.2245862167678355e-05	0.0	2.2228305180663922e-06	-0.017140848981975428	-0.0	0.0	0.0	-0.00010385055253755097	-0.0	-0.0	0.0	-0.0	0.0	-0.0	0.0	0.0	-0.0	-0.0	0.0	0.0	-0.0	-0.00028607731284927717	-0.0	4.105806384316887e-06	0.0	0.0	-0.0	-0.00011501201664269235	-0.0	-9.167657766859013e-06	-0.0	-0.00136917163442882	-0.0	0.0	-1.4894623157936332e-30	0.0	0.0	-0.0	-3.182375939470494e-05	-0.0009625690798545465	-0.0	-0.0	-0.015277218920750768	-0.0	0.0	-0.00026476072530277846	-0.0	-0.0	-0.0	-0.0	0.0	-1.5304596056691053e-05	3.2411853043719814e-05	-0.0	-0.0004422869262362328
cg06849103	0.0	0.0	0.0	0.0	0.0	-0.0	0.0	0.0	-0.0	0.0	0.0	0.004021564215315086	1.8246644100219952e-05	0.0	3.768800548807866e-06	-0.0053189149318865715	0.0	0.0	-0.0	3.800827817081642e-05	0.0	0.0	0.0	0.0	-0.0	0.0	-0.0	-0.0	0.0	0.0	0.0	0.0	-0.0	0.002855012960733365	1.1405054245264586e-05	0.00018865779688865964	-0.0	-0.0	-0.0	2.8719724685743215e-05	-0.0	3.0036977053498727e-05	0.0	-0.0018492626475456822	0.0	0.0	4.3596651793801284e-30	0.0	0.0	0.0	0.0003509185773254333	-0.0	-0.0	0.0	0.0034323381620252925	0.0	0.0	-0.0001828283542638893	0.0	-0.0	-0.0	0.0	-0.0	0.0	-5.678917694423675e-06	-0.0	5.5424152320906115e-05
cg06849285	0.0	0.0	6.5465111437472595e-06	0.0	-0.0	-0.0	0.0	0.0	0.0	-0.0	-0.0	0.0006424754789818516	-1.675024911121495e-05	-0.0	-2.583216671699785e-05	-0.01668354337607803	-0.0	-0.0	0.0	2.5044710554849154e-05	-0.0	-0.0	0.0	0.0	0.0	-0.0	-0.0	0.0	0.0	0.0	-0.0	-0.0	0.0	-0.0029231576309752634	0.00018889071993219512	0.00041723906333899585	-0.0019027295966288595	-0.0	0.0	0.00014600441484706624	0.0	-3.0245480464332622e-05	0.0	-0.00032869323566963243	0.0	0.0	-2.7359476494328563e-30	-0.0	-0.0	-0.0	-0.0005060274267573789	0.00017934957469420293	0.0	0.0	0.010399551766774961	-0.0	-0.0	-4.194038417773532e-05	0.0026623525942605143	-0.0	0.0	0.0	-0.0	5.240563930967039e-05	1.8826980108564558e-05	0.0	0.0002525930031993859
cg06849293	0.0	0.0	-0.0	0.0	-0.0	-0.0	0.0	-0.0	0.0	-0.0	-0.0	0.002065877622202617	2.3597347937735817e-05	0.0	1.545435543479101e-06	0.00359938389999792	-0.0	0.0	-0.0	2.64386462812665e-05	-0.0	-0.0	0.0	-0.0	0.0	-0.0	0.0	0.0	-0.0	0.0	-0.0	-0.0	-0.0	0.0015927353806564483	-0.00012903767343521092	-0.0	0.0	-0.0	-0.0	-9.625757477040007e-05	-0.0	-1.0589960483198543e-05	-0.0	-0.0007756938328856551	-0.0	0.0	4.12583379027081e-30	0.0	-0.0	-0.0	-0.00025332784923310053	-3.719518802683613e-05	0.0	0.0	0.005604799087620434	-0.0	0.0	-0.0003456227879273938	0.0028507081986230455	0.0	-0.0	0.0	-0.0	0.0001436490353291004	4.786174235346924e-06	0.0	0.0002968684446273749
cg06849368	0.0	-0.0	0.0	0.0	-0.0	0.0	0.0	-0.0	-0.0	0.0	0.0	0.004849463141844116	5.329379611857058e-05	0.0	4.069112833822617e-07	-0.0006452673061870985	-0.0	0.0	-0.0	3.699468407595911e-05	-0.0	-0.0	0.0	-0.0	-0.0	-0.0	0.0	-0.0	0.0	0.0	0.0	-0.0	0.0	-0.008483679155430968	-6.42734841535274e-05	-0.0006796604845600466	-0.0	0.0	0.0	4.251906250707311e-05	-0.0	-0.00014161528995771262	-0.0	-0.00010632660747213021	-0.0	0.0	7.062942000982516e-30	0.0	0.0	0.0	-0.0001755618133974501	-0.0005480068318723993	-0.0	-0.0	-0.006878869208600966	-0.0	0.0	-0.0005611454097281898	-0.0	-0.0	0.0	0.0	0.0	1.4134081495481926e-05	-2.211157278962125e-05	-0.0	0.00011450123727603735
cg06849477	-0.0	0.0	0.0	0.0	0.0	-0.0	0.0	0.0	-0.0	-0.0	-0.0	0.0016666032811875453	4.050881652430285e-05	-0.0	-1.238234381750882e-06	0.013569725834073617	-0.0	0.0	0.0	5.976078179460695e-05	-0.0	0.0	0.0	0.0	-0.0	-0.0	0.0	0.0	0.0	0.0	0.0	0.0	-0.0	-0.0038053803004855402	3.497299323198795e-05	-0.00021518523493324864	-0.0	0.0	0.0	-3.3966793379185834e-05	0.0	-1.597843726195982e-05	0.0	0.0004899909075509048	-0.0	-0.0	-6.602976645394299e-30	-0.0	0.0	0.0	0.0004347299633842898	3.631442527753544e-05	0.0	-0.0	0.002669197961421514	-0.0	0.0	-0.0001063580422788421	0.0	0.0	0.0	0.0	-0.0	-0.0	9.918360420415525e-07	0.0	4.026550365819633e-05
cg06849501	-0.0	0.0	-0.0	-0.0	0.0	-0.0	0.0	0.0	0.0	0.0	0.0	0.002510459804931977	4.520024885612295e-05	0.0	3.018674876211956e-06	-0.0015163171851693027	-0.0	0.0	0.0	0.0	-0.0	0.0	-0.0	-0.0	-0.0	0.0	-0.0	-0.0	0.0	0.0	-0.0	0.0	-0.0	0.0	-4.172159356151099e-05	-0.0	-0.0	-0.0	-0.0	-2.5207089310606305e-05	0.0	8.960426839177838e-05	-0.0	-9.498296367585647e-05	0.0	0.0	1.2901836598642575e-30	0.0	-0.0	0.0	8.858972756114585e-05	0.000174294774026599	0.0	-0.0	-0.009093127026518013	0.0	-0.0	0.0002926799307306599	0.0	0.0	-0.0	-0.0	0.0	-0.0	-3.637971308316966e-06	0.0	6.0595653231367115e-05
cg06849598	-0.0	-0.0	0.0	0.0	-0.0	0.0	-0.0	0.0	-0.0	-0.0	-0.0	0.0010592686690146884	9.148928330963487e-06	-0.0	1.9244418611060933e-06	-0.003349359826702564	0.0	-0.0	-0.0	-0.0	0.0	-0.0	0.0	0.0	-0.0	-0.0	-0.0	-0.0	0.0	0.0	0.0	-0.0	0.0	0.0	-2.685825553202804e-06	-0.0	0.0	0.0	-0.0	-1.242517436536715e-05	0.0	-5.904842250733032e-05	0.0	0.00015862785693693843	-0.0	-0.0	-6.875876094397338e-30	-0.0	-0.0	-0.0	-6.968036864852032e-06	4.8016863210820364e-05	0.0	0.0	-0.0004034274517288508	-0.0	0.0	0.00011670290869883126	0.0	-0.0	0.0	-0.0	-0.0	0.0	7.973064149097541e-06	-0.0	5.308893917188799e-05
cg06849610	0.0	0.0	0.0	0.0	0.0	-0.0	0.0	0.0	-0.0	-0.0	0.0	-0.0022174446751264533	-2.1608524920274704e-05	-0.0	-7.51289794847879e-06	-0.005901365622077735	0.0	0.0	0.0	-4.207449731232515e-06	-0.0	0.0	-0.0	0.0	0.0	0.0	-0.0	-0.0	-0.0	-0.0	-0.0	0.0	0.0	0.002236918162051195	4.452566316842629e-05	0.0004129904968498332	0.0	0.0	0.0	-2.3066432606251737e-05	-0.0	7.84608734710727e-05	-0.0	-0.00016543602130641598	0.0	0.0	-9.951447568103656e-30	0.0	-0.0	0.0	-7.036269770849524e-05	0.00028928461718480495	-0.0	0.0	0.0035014702891237775	0.0	-0.0	0.0004137072498250154	-0.0	0.0	-0.0	-0.0	-0.0	0.0	1.671623379258008e-05	0.0	0.00014499916044584778
cg06849659	0.0	0.0	-0.0	0.0	0.0	-0.0	-0.0	-0.0	0.0	0.0	0.0	0.0017827433629143974	3.99879305356896e-05	0.0	1.3717590235130261e-05	0.0056086984644744915	-0.0	0.0	0.0	-0.0	-0.0	0.0	-0.0	-0.0	0.0	0.0	-0.0	0.0	-0.0	-0.0	-0.0	0.0	-0.0	-0.000852435479133254	-0.0	0.0	-0.0	-0.0	-0.0	-2.915757984995828e-05	-0.0	0.00010101636289070836	-0.0	0.00012369986652566018	0.0	0.0	3.945373622214835e-30	0.0	0.0	0.0	-2.9113708897197797e-05	7.169116897466106e-05	-0.0	-0.0	-0.0013306680711977106	0.0	-0.0	-6.92963790059358e-06	0.0	0.0	-0.0	0.0	-0.0	-7.980372296774651e-05	-2.2092247152504688e-05	0.0	-0.00022910917286914263
cg06849778	-0.0	-0.0	0.0	0.0	-0.0	0.0	0.0	0.0	-0.0	-0.0	-0.0	0.0006468610679671732	5.311461342190396e-06	-0.0	-3.676309340618004e-06	-0.008261206440003263	-0.0	0.0	0.0	-0.0	0.0	0.0	-0.0	-0.0	-0.0	0.0	-0.0	-0.0	0.0	0.0	0.0	-0.0	-0.0	-0.005816877420585194	4.2775855027948965e-05	-0.0	0.0	0.0	0.0	6.406301844046575e-05	0.0	-0.00010050086252687934	0.0	-1.1623687965076876e-05	-0.0	-0.0	-2.3904957987791974e-30	-0.0	-0.0	-0.0	0.00011271800769619747	-0.0002604681542113661	-0.0	0.0	-0.0013360315163693664	0.0	-0.0	-6.646400721808035e-05	-0.00048726942750207934	-0.0	-0.0	0.0	0.0	0.0	3.633951048363654e-05	-0.0	0.0002072031998462052
cg06849931	-0.0	0.0	-0.0	-0.0	0.0	-0.0	0.0	-0.0	-0.0	0.0	0.0	-0.0024849351005213106	-3.3401041675959044e-05	-0.0	-3.290481231729209e-06	0.006524791686671846	-0.0	0.0	0.0	0.0	-0.0	0.0	-0.0	-0.0	0.0	0.0	0.0	0.0	-0.0	-0.0	-0.0	0.0	-0.0	-0.00030320421979058363	-1.1747198584090444e-05	-0.0	-0.0	-0.0	0.0	9.75698320221109e-06	-0.0	6.146057233253831e-05	-0.0	-0.00011329306976154554	0.0	0.0	-1.2574988361510022e-29	0.0	0.0	0.0	0.0	-0.00016371609418953676	-0.0	-0.0	-0.000178392275889431	0.0	0.0	-0.00017191570657013999	0.0	0.0	-0.0	0.0	-0.0	0.0	-1.1199061515669675e-05	-0.0	2.3597878437277123e-05
cg06849970	-0.0	0.0	0.0	-0.0	0.0	0.0	-0.0	-0.0	0.0	-0.0	-0.0	0.008262332498329526	9.383539228304658e-05	0.0	1.565822476393464e-06	-0.004926431313577113	-0.0	0.0	-0.0	2.089875192418198e-06	-0.0	0.0	-0.0	-0.0	0.0	0.0	0.0	0.0	-0.0	-0.0	0.0	-0.0	-0.0	0.0	-0.0001234852244797803	-2.7671845022140396e-06	-0.0	0.0	0.0	-0.00010741756589905166	0.0	-0.0001815568792220496	-0.0	-0.00010457888152287702	0.0	-0.0	3.1592389447233445e-30	-0.0	0.0	0.0	0.00011494684068095618	-0.0004917301452563728	0.0	-0.0	0.00313696615070254	0.0	-0.0	-0.0005170316440080702	0.0	-0.0	-0.0	0.0	0.0	-7.832724949782427e-05	-1.8219041830989593e-05	-0.0	-0.0004723196380214879
cg06850005	0.0	-0.0	0.0	0.0	-0.0	-0.0	0.0	0.0	-0.0	-0.0	-0.0	0.0026541426971268896	4.264414511716325e-05	-0.0	1.5792370094449586e-06	-0.00296408603374264	0.0	-0.0	-0.0	-3.6037161985276126e-06	0.0	-0.0	0.0	-0.0	-0.0	-0.0	-0.0	-0.0	0.0	0.0	0.0	-0.0	0.0	0.002982365047012276	1.3569724350378322e-05	2.112315106008374e-05	0.0	0.0	-0.0	-1.7247780209208e-05	0.0	-6.089103036621207e-05	0.0	0.00023363371841172715	-0.0	-0.0	-4.51109941408238e-30	-0.0	-0.0	-0.0	1.6985214929703098e-05	0.00011333746876947897	-0.0	0.0	-0.003455033445868834	-0.0	0.0	0.00014628284536668187	-0.0	0.0	0.0	0.0	-0.0	0.0	8.3687286951896e-06	0.0	6.818109570108747e-05
cg06850189	-0.0	-0.0	-0.0	0.0	-0.0	0.0	0.0	0.0	0.0	0.0	0.0	0.003509935658315674	5.142933152784646e-05	0.0	1.7702839317922117e-05	-0.016602594341961503	-0.0	-0.0	0.0	-4.7697243095100115e-05	-0.0	-0.0	0.0	0.0	0.0	-0.0	0.0	0.0	-0.0	-0.0	0.0	-0.0	-0.0	-0.005735306062633168	-0.00013570370305194008	-0.0005499277279010599	0.0	0.0	0.0	6.205219629041419e-05	0.0	-1.6576623456694472e-05	0.0	6.6994636768646e-05	0.0	-0.0	-5.889646991494776e-30	0.0	0.0	-0.0	-0.00027389747274432844	0.0002654097476943421	0.0	0.0	0.0	-0.0	-0.0	0.0004366873744116671	0.0	-0.0	0.0	-0.0	0.0	8.485425844429803e-06	-1.1399197913779563e-05	-0.0	-0.0001666138226029369
cg06850241	-0.0	0.0	0.0	-0.0	0.0	-0.0	-0.0	-0.0	0.0	-0.0	0.0	0.0005582518494699583	1.1527684338797061e-05	-0.0	-4.257733714864254e-06	0.007146089429499161	-0.0	0.0	-0.0	-3.579274291361394e-05	-0.0	0.0	-0.0	-0.0	0.0	0.0	0.0	0.0	-0.0	-0.0	0.0	0.0	0.0	0.0	-1.3254967525215844e-05	-3.9670420140214805e-05	-0.0	0.0	-0.0	-5.402977643555766e-06	0.0	8.14372534472406e-05	-0.0	-9.292586257310991e-05	0.0	0.0	2.532020009728019e-30	0.0	-0.0	0.0	-0.0001754513976286856	-0.00011516424808495161	0.0	-0.0	-0.0029118224152935163	0.0	-0.0	6.878476149619573e-05	0.0	0.0	-0.0	0.0	-0.0	0.0	-9.121607919283863e-06	-0.0	-0.00034742580781837085
cg06850283	-0.0	0.0	-0.0	0.0	-0.0	-0.0	0.0	0.0	-0.0	-0.0	0.0	0.0018094446083933226	3.0018176859993342e-05	-0.0	-6.902893993428555e-06	-0.0006436604164161044	0.0	0.0	0.0	0.0	0.0	0.0	-0.0	0.0	0.0	0.0	-0.0	0.0	-0.0	-0.0	0.0	0.0	0.0	-0.0	-8.028044982797985e-06	0.00011522220417936762	-0.0	0.0	0.0	1.3424586056524833e-05	0.0	-8.642682743293712e-05	-0.0	-0.0003811006242072261	-0.0	0.0	-2.347730172367284e-30	0.0	-0.0	0.0	-0.00018965103956113398	-0.0003747128192908814	-0.0	0.0	-0.004607447018599766	0.0	0.0	-0.00014180453520395717	0.0	-0.0	-2.2619368153203615e-06	-0.0	-0.0	0.00011260589824857215	2.5821472585364334e-05	-0.0	-0.00029683533982345097
cg06850285	-0.0	-0.0	-0.0	0.0	-0.0	0.0	-0.0	0.0	0.0	-0.0	-0.0	0.004594938672871549	6.590568733226006e-05	0.0	5.325863146067585e-06	-0.007398087837238167	0.0	-0.0	-0.0	-3.1836449765084044e-06	0.0	-0.0	0.0	-0.0	-0.0	-0.0	0.0	-0.0	0.0	0.0	0.0	-0.0	0.0	0.004513840576100957	8.649122957850713e-05	7.253297235108545e-05	0.0	-0.0	-0.0	1.5281528031645648e-05	0.0	-6.339526328864363e-05	0.0	3.094784819402159e-05	-0.0	-0.0	-4.827142642653437e-30	0.0	-0.0	-0.0	-0.0001252709074931941	0.00039230448080476704	0.0	0.0	-0.0026347240737981796	-0.0	-0.0	0.00022368734211777506	0.0	0.0	0.0	-0.0	0.0	-0.0	6.580240581447854e-06	0.0	0.00046861003972605594
cg06850315	0.0	0.0	3.3492646962466236e-05	0.0	0.0	0.0	0.0	0.0	0.00020270488345555055	-0.0	-0.0	-0.00440540758682466	-3.7558495022099946e-05	-0.0	-1.620074658928387e-05	-0.012576899485619459	-0.0	0.0	-0.0	2.3868001272733223e-05	-0.0	0.0	0.0	-0.0	0.0	-0.0	-0.0	-0.0	-0.0	0.0	-0.0	-0.0	0.0	0.011285467739708264	0.0	-0.0	0.010439680108323007	-0.0	-0.0	5.3155397984811524e-05	0.0	0.00013195066737545886	0.0	0.0012178935108392546	-0.0	-0.0	5.237366800418511e-30	-0.0	-0.0	-0.0	0.00014874068186785506	-0.00012448446694707994	-0.0	0.0	-0.012207008382434662	-0.0	-0.0	0.0001130869857398323	0.003915574228619423	0.0	4.273956772428972e-06	0.00032748852249531873	0.0	-0.00010675579418276433	1.9942838535132674e-05	-0.0	0.0004316206872686733
cg06850417	-0.0	-0.0	6.150319554889465e-06	0.0	0.0	-0.0	0.0	0.0	0.0	0.0	0.0	-0.0006851536117301812	1.0450187723664426e-06	-0.0	-5.786555465866271e-06	0.012733040835505081	0.0	-0.0	-0.0	-0.0	-0.0	0.0	0.0	0.0	-0.0	0.0	0.0	0.0	-0.0	-0.0	0.0	0.0	0.0	0.0005679688221693848	0.00013126733358496923	0.00023711624073028417	-0.0	0.0	0.0	5.638889359507471e-05	-0.0	0.00023412359421526226	0.0	0.0008503826816383973	0.0	-0.0	5.696798166771632e-31	-0.0	0.0	0.0	0.0006997738572966603	-1.4731226073933442e-05	-0.0	-0.0	0.0035065286535038804	0.0	0.0	0.0003767184336902927	0.0	-0.0	-0.0	-0.0	0.0	3.818827164081589e-05	-4.916312321786571e-06	-0.0	-2.264201570100098e-05
cg06850526	-0.0	-0.0	-0.0	-0.0	0.0	-0.0	-0.0	-0.0	-0.0	0.0	0.0	-0.0002753494671679178	-1.656246326842044e-05	0.0	2.256981242075415e-06	0.00797849024338638	-0.0	0.0	0.0	-1.9873471058295578e-05	-0.0	0.0	-0.0	-0.0	-0.0	0.0	0.0	0.0	-0.0	-0.0	-0.0	0.0	-0.0	-0.00043982700502750614	4.4665153773016964e-05	-0.0	0.0	-0.0	-0.0	-8.391428907212235e-06	-0.0	-3.9387017446501486e-05	0.0	-0.0002857195390700785	0.0	0.0	-3.221193352061332e-30	0.0	0.0	0.0	-5.882891464962311e-05	1.0298081476321174e-05	-0.0	-0.0	-0.00043718802581860927	0.0	-0.0	-0.0001546255627034283	-0.0	-0.0	-0.0	0.0	-0.0	-0.0	-6.44978823933666e-06	0.0	0.00019585671782485734
cg06850597	0.0	-0.0	0.0	0.0	-0.0	0.0	0.0	0.0	-0.0	0.0	-0.0	-0.0007533793677950573	-9.389802024882277e-06	-0.0	2.743683324172578e-06	-0.00784214586347988	0.0	-0.0	0.0	-0.0	0.0	-0.0	0.0	-0.0	-0.0	-0.0	-0.0	-0.0	0.0	0.0	0.0	-0.0	-0.0	0.0037517542768890767	2.7363411472180494e-06	0.00010151858424116964	0.0	0.0	-0.0	-3.361514376932398e-05	-0.0	3.0310689337901684e-05	-0.0	9.555787846706064e-05	0.0	-0.0	1.8271082379586103e-30	-0.0	-0.0	-0.0	-7.196921116184459e-05	-9.276395860998591e-05	0.0	0.0	0.000588722211689071	-0.0	0.0	0.00028595572908003854	0.0	-0.0	0.0	-0.0	-0.0	0.0	1.2654428635872386e-05	-0.0	2.312106315374914e-06
cg06850660	0.0	-0.0	-0.0	0.0	-0.0	-0.0	-0.0	-0.0	0.0	0.0	0.0	-0.002030136493397944	-6.966659153284641e-05	-0.0	-1.71441161924881e-05	0.006713011931911425	-0.0	-0.0	-0.0	-7.146225036345019e-06	-0.0	-0.0	0.0	0.0	0.0	-0.0	0.0	0.0	-0.0	-0.0	-0.0	0.0	0.0	-0.006319292485402451	5.585020086117768e-06	-0.00030493789663840824	0.0	0.0	-0.0	4.957791242593838e-06	-0.0	-8.441926953017236e-05	-0.0	-0.00021646412109864148	0.0	-0.0	1.948095031785813e-30	0.0	-0.0	-0.0	-0.00025952309362004737	8.309691524110357e-05	0.0	-0.0	0.006098687487993003	-0.0	-0.0	0.00024446471887731836	0.0	-0.0	-0.0	0.0	0.0	-0.00023262834572942845	-5.777571788539286e-06	0.0	7.324305839020473e-05
cg06850687	0.0	-0.0	0.0	-0.0	-0.0	0.0	-0.0	0.0	-0.0	-0.0	-0.0	7.82703482442441e-05	4.559100356236215e-06	0.0	6.283250253102273e-06	-0.0023182836056266274	0.0	-0.0	-0.0	-0.0	0.0	-0.0	0.0	0.0	0.0	-0.0	-0.0	-0.0	0.0	0.0	-0.0	-0.0	0.0	-0.00025549890323151215	-7.400513489952746e-06	-0.0	0.0	0.0	-0.0	-2.917598825474678e-05	-0.0	2.9778345148444596e-05	0.0	0.0001373014258897741	-0.0	-0.0	1.898965545692776e-30	-0.0	-0.0	-0.0	0.00010305189485678623	-3.5127847894803005e-05	0.0	0.0	-0.0028899811325392545	-0.0	0.0	8.081706087399537e-05	0.0	-0.0	0.0	-0.0	-0.0	-0.0	9.556185083022301e-06	-0.0	5.913643323777519e-05
cg06850787	0.0	0.0	0.0	-0.0	-0.0	0.0	-0.0	-0.0	-0.0	0.0	0.0	0.0018662060704943285	-2.9685781485685694e-05	-0.0	1.3474567779760165e-05	-0.0031489403078472705	-0.0	0.0	-0.0	-0.0	-0.0	-0.0	-0.0	-0.0	0.0	0.0	-0.0	0.0	-0.0	0.0	0.0	0.0	0.0	0.009785853815184388	0.00016967246216639334	9.363979059681013e-05	-0.0	0.0	0.0	0.00010221181156951533	0.0	3.272726435430416e-05	0.0	-0.0006940489855672766	0.0	0.0	-7.708367572199597e-30	-0.0	-0.0	-0.0	2.0783414155386676e-05	0.0008254442306134793	0.0	-0.0	0.01580721464617174	-0.0	-0.0	0.0006742237689321358	0.0	2.170291431942049e-05	-0.0	-0.0	0.0	0.0	-2.619963697777795e-05	0.0	0.0003347372414593982
cg06850816	0.0	0.0	0.0	0.0	-0.0	-0.0	0.0	-0.0	-0.0	0.0	0.0	0.00040701279220590195	2.6289380398719056e-06	0.0	3.1105950813543725e-06	-0.0030855643868601553	0.0	-0.0	0.0	2.4317766897875117e-06	-0.0	-0.0	0.0	0.0	0.0	-0.0	0.0	-0.0	0.0	0.0	0.0	-0.0	0.0	-0.004015248053408279	9.469586160720244e-05	0.0	-0.009920960248567166	0.0	0.0	-1.984955378618837e-06	0.0	0.00017013598033660814	-0.0	-0.0003521682372606638	0.0	-0.0	1.6667575520681893e-30	-0.0	-0.0	-0.0	0.000586732210309379	0.00031017078268105123	2.627842384543242	-0.0	0.006143375160784566	-0.0	-0.0	0.0006616028015840825	0.0	0.0	0.0	-0.0	-0.0	-8.633113334931161e-05	-4.749174500879727e-06	0.0	0.00023349352976467482
cg06851151	-0.0	-0.0	-0.0	0.0	0.0	-0.0	0.0	-0.0	0.0	0.0	0.0	-0.004366824105213423	-7.818512133959488e-05	0.0	7.56435018295101e-06	-0.009063721189430758	-0.0	0.0	-0.0	-1.4964363307598635e-05	-0.0	0.0	-0.0	0.0	-0.0	0.0	0.0	0.0	-0.0	-0.0	-0.0	0.0	0.0	-0.0006769469635355763	4.359824086133043e-05	-0.0	0.0	-0.0	0.0	3.7492833076791395e-05	-0.0	-0.00010935063429526547	-0.0	-0.0001984069867523355	0.0	0.0	-4.3607612511149624e-30	0.0	0.0	0.0	-0.00023399928014989905	6.310083692142671e-05	-0.0	-0.0	-0.0008640578385607167	0.0	-0.0	6.353670068762928e-05	0.0	-0.0	-0.0	0.0	0.0	0.0	6.006544455855584e-06	0.0	9.15078096310438e-05
cg06851207	0.0	-0.0	-0.0	0.0	-0.0	-0.0	0.0	0.0	0.0	-0.0	-0.0	0.0011008921704344264	1.5043556205212126e-05	0.0	3.175623657575778e-06	-0.022940789792975695	-0.0	0.0	-0.0	0.0	-0.0	0.0	-0.0	0.0	-0.0	0.0	-0.0	-0.0	0.0	0.0	-0.0	0.0	-0.0	0.0020189559217550068	-3.3090277981122214e-05	-6.0551928332553e-05	0.009867751625721441	-0.0	-0.0	0.0001929064962975713	0.0	-0.00015332537184454474	0.0	-0.0006134799490959343	-0.0	0.0	-5.638283799892943e-30	0.0	-0.0	-0.0	-0.0006981711198960893	0.0002669958074753425	-0.0	-0.0	0.008028747681371831	-0.0	0.0	0.00029237601212648396	-0.0	0.0	-0.0	-0.0	0.0	0.0	3.7476023893205e-05	-0.0	0.0005969464570675417
cg06851692	0.0	0.0	-0.0	-0.0	0.0	0.0	-0.0	-0.0	-0.0	-0.0	0.0	-0.00011989610914423655	-1.0037146614523379e-05	0.0	-4.8006140979638575e-06	0.0019616279331236474	-0.0	0.0	0.0	0.0	-0.0	0.0	-0.0	-0.0	0.0	0.0	-0.0	0.0	-0.0	-0.0	-0.0	0.0	-0.0	-0.0017290975449545003	-1.9003018858118278e-05	-0.0	-0.0	-0.0	0.0	1.4516538832128679e-05	-0.0	2.101249047676388e-05	-0.0	-0.00031489560720680457	0.0	0.0	2.8068200417162267e-31	0.0	0.0	0.0	-1.0087116444818538e-05	3.8938534747176944e-05	0.0	-0.0	0.004566597519821873	0.0	0.0	-2.422419257734533e-05	0.0	0.0	-0.0	0.0	-0.0	0.0	-1.3809606146913374e-05	0.0	8.050465358389855e-05
cg06851786	-0.0	-0.0	-0.0	0.0	-0.0	-0.0	0.0	0.0	0.0	0.0	0.0	0.006526237884764654	0.0001389168299094164	0.0	4.092927155944997e-06	-0.010326539672113052	-0.0	0.0	0.0	-9.207653117875601e-05	-0.0	-0.0	-0.0	-0.0	0.0	0.0	-0.0	-0.0	-0.0	-0.0	0.0	-0.0	-0.0	0.0021746363372147385	-4.5049778442337156e-05	0.0	-0.0	-0.0	0.0	0.00011912418657423557	0.0	3.3678454166990344e-05	-0.0	0.000157169759110001	0.0	0.0	8.482886655559685e-31	-0.0	-0.0	0.0	0.0004294373173677117	-0.0006438118911001647	-0.0	0.0	-0.0046905717173694895	-0.0	-0.0	-7.116316846801057e-05	-0.0	-0.00028346895491222345	-0.0	-0.0	-0.0	0.00027603031780261395	1.0813284915468869e-05	-0.0	-0.000553165268169639
cg06851971	0.0	0.0	0.0	-0.0	0.0	-0.0	-0.0	-0.0	-0.0	0.0	0.0	0.008139930620575794	0.00011484892300169246	0.0	-1.1348098799192652e-06	0.0006643026782839781	0.0	0.0	0.0	-1.9022688246185487e-06	0.0	0.0	-0.0	0.0	0.0	0.0	0.0	-0.0	-0.0	-0.0	0.0	0.0	0.0	0.001375789384051875	-2.482708409848445e-05	0.0001364227085123059	-0.0	-0.0	0.0	0.00011678113399282345	-0.0	5.608359981813366e-05	0.0	-0.0006162056461986416	0.0	0.0	7.406161232961395e-30	-0.0	0.0	0.0	8.20458405801136e-05	4.3662600965028626e-05	0.0	0.0	-0.004536980274016775	0.0	0.0	0.0002543421365369518	0.00100166391318996	0.0	-0.0	-0.0	-0.0	-0.0	1.0479878935035668e-05	0.0	-8.114962278598762e-05
cg06852037	-0.0	0.0	-0.0	0.0	0.0	-0.0	0.0	0.0	-0.0	0.0	0.0	0.006664438432306484	9.314195687247353e-05	0.0	-6.246736668033012e-06	-0.012222097390291705	-0.0	-0.0	-0.0	0.0	0.0	-0.0	0.0	0.0	0.0	0.0	-0.0	-0.0	-0.0	0.0	-0.0	0.0	0.0	-0.006117978842869179	0.00010660161132806096	0.00021454605083691644	-0.0	-0.0	-0.0	-0.00012790862566158448	0.0	4.387965559543623e-05	0.0	-0.0006348795360094269	-0.0	0.0	-8.674060204938577e-31	0.0	-0.0	-0.0	0.0004015066950618188	-0.00035922828386829677	0.0	0.0	0.005892579169611915	-0.0	-0.0	0.00021327331974186413	0.0	-0.0	-0.0	-0.0	-0.0	0.0001013342784414504	-3.470047066428403e-05	-0.0	0.000206562490929115
cg06852150	-0.0	-0.0	0.0	-0.0	-0.0	0.0	-0.0	0.0	0.0	-0.0	-0.0	-0.0011468820289562837	-1.1385626636019287e-05	0.0	2.674435544486245e-06	0.004275465996819656	0.0	-0.0	0.0	-7.599685391576601e-07	0.0	-0.0	0.0	0.0	-0.0	-0.0	-0.0	-0.0	0.0	0.0	-0.0	-0.0	0.0	0.0012646272855463309	-9.522809904435782e-06	-0.0	0.0	-0.0	-0.0	-1.4334806482162082e-05	0.0	4.981476328572734e-06	0.0	0.00010186949745543588	-0.0	-0.0	-8.912606625812654e-32	-0.0	0.0	-0.0	-3.0008612938025623e-05	0.0	0.0	0.0	-0.0022443645997212696	-0.0	-0.0	1.5729722144617306e-05	0.0	-0.0	0.0	-0.0	0.0	0.0	-2.1482177792413212e-06	0.0	3.772505296134817e-05
cg06852243	0.0	-0.0	0.0	0.0	0.0	-0.0	0.0	0.0	-0.0	-0.0	-0.0	-0.00467939119061747	-7.574550380589566e-05	0.0	9.710390892583095e-06	-0.005574426955172762	0.0	0.0	-0.0	0.0	0.0	0.0	-0.0	-0.0	0.0	0.0	-0.0	-0.0	-0.0	-0.0	0.0	0.0	-0.0	-0.003935792829593408	1.787115123040349e-05	0.0	-0.0	-0.0	0.0	4.5772246058512265e-05	-0.0	8.624658030258769e-06	0.0	-0.00010508426096966553	0.0	0.0	8.346038389354678e-30	-0.0	0.0	-0.0	3.459496104369729e-05	5.809078714443741e-05	0.0	0.0	-0.007865664968676694	-0.0	-0.0	0.00023486714762408395	0.0	0.0	-0.0	-0.0	0.0	0.0001598092754539833	-2.2644175789776995e-06	-0.0	1.3208956680428327e-05
cg06852255	-0.0	-0.0	0.0	-0.0	0.0	-0.0	0.0	0.0	0.0	-0.0	-0.0	-0.0011451562587725876	-7.068185518768119e-05	-0.0	-5.6246449264855235e-06	0.006396840034644325	-0.0	0.0	-0.0	-6.0713419480074374e-05	0.0	0.0	-0.0	-0.0	-0.0	-0.0	-0.0	-0.0	0.0	0.0	0.0	0.0	-0.0	0.007344441613871319	9.101452315045406e-05	-4.029787521059716e-05	0.0	-0.0	-0.0	4.97239183564217e-06	0.0	-1.899021553992855e-05	0.0	0.0001999649885435564	0.0	-0.0	9.135451727215648e-30	0.0	0.0	-0.0	0.00021839777666004588	0.0009288121614262938	-0.0	0.0	-0.010101740653672983	0.0	-0.0	0.0006054860433413726	0.0	0.0	0.0	0.0	0.0	-0.0	-8.439707117143045e-06	0.0	4.6991204194541366e-05
cg06852293	-0.0	-0.0	0.0	-0.0	-0.0	-0.0	0.0	0.0	0.0	-0.0	-0.0	-0.0035796100348702816	-5.4975033905569366e-05	-0.0	-8.516678660197458e-06	-0.008131495368340472	0.0	-0.0	0.0	-8.298138476992095e-05	0.0	-0.0	0.0	0.0	0.0	0.0	0.0	-0.0	-0.0	-0.0	0.0	0.0	-0.0	5.340480119481672e-05	-4.4296765456828636e-05	0.0	0.0	-0.0	0.0	0.000155138427736877	-0.0	-8.268850996721943e-05	0.0	0.0006751762187617908	-0.0	-0.0	-3.3995335652265274e-30	-0.0	-0.0	-0.0	-3.063952000135626e-05	0.00034870966273282565	0.0	0.0	-0.012159030891992748	-0.0	0.0	2.4919729994815887e-05	0.0	0.0	0.0	0.0	0.0	-2.8118022657825215e-05	-1.6611791782916796e-05	0.0	-0.0002220677172741391
cg06852395	-0.0	-0.0	-0.0	0.0	0.0	-0.0	0.0	0.0	-0.0	-0.0	0.0	0.0012851642249510004	1.8713056144365892e-05	0.0	4.32419669798879e-06	-0.004954356935106388	-0.0	0.0	0.0	-4.1037938124558735e-06	-0.0	0.0	-0.0	-0.0	-0.0	0.0	0.0	0.0	0.0	-0.0	-0.0	0.0	0.0	-0.0038271600842675405	6.754531910716969e-05	7.224706666100368e-05	0.0	0.0	-0.0	4.523100238757073e-05	-0.0	-5.31511359918522e-05	0.0	-2.4604829148993886e-05	0.0	0.0	1.0506696802911988e-30	0.0	-0.0	0.0	-0.00022762157312453078	-2.817153075711062e-05	-0.0	-0.0	-0.005144816552552442	0.0	0.0	-6.507548033069717e-05	-0.0	-0.0	-0.0	0.0	-0.0	-0.0	9.609895958622552e-06	-0.0	6.644468394063407e-05
cg06852575	0.0	0.0	-0.0	0.0	-0.0	-0.0	0.0	0.0	-0.0	0.0	-0.0	-0.007029484535125855	-0.00012174620180470397	-0.0	-2.454276198662948e-05	-0.01910371733224231	-0.0	0.0	0.0	-2.737642495862953e-05	0.0	0.0	-0.0	-0.0	0.0	-0.0	-0.0	-0.0	-0.0	-0.0	0.0	0.0	-0.0	-0.0037157921386256503	-0.0	5.545692322457483e-05	-0.006944001213491194	-0.0	0.0	-2.7137265247992286e-06	-0.0	-0.00014834238547988657	-0.0	-0.0006287094007133682	-0.0	0.0	3.280709590794223e-30	-0.0	0.0	-0.0	-0.0004389768694270774	-0.0009095592924912767	-0.0	-0.0	-0.003971174526537461	-0.0	0.0	-0.000853748161593789	0.0	0.0	-0.0	0.0	0.0	-9.751796485707744e-05	1.507251665331281e-05	-0.0	-0.00019648163215863748
cg06852684	0.0	-0.0	-0.0	-0.0	0.0	0.0	0.0	0.0	-0.0	0.0	0.0	0.004294374277789273	2.104718931417619e-05	0.0	-5.977836267871752e-06	-0.008572984829894095	-0.0	-0.0	-0.0	-2.603765232786972e-05	-0.0	0.0	-0.0	0.0	-0.0	0.0	0.0	0.0	0.0	0.0	0.0	0.0	0.0	0.0022210088677015265	0.00014609008167248936	0.0006412881326172047	-0.0030767564221947045	0.0	0.0	3.59583153676283e-05	-0.0	-5.69530429972335e-05	-0.0	-0.0010597488680296337	-0.0	0.0	-6.814147942769923e-31	0.0	-0.0	0.0	-0.0006015485861478446	-6.12800871469684e-05	0.0	0.0	0.021413724202996722	0.0	0.0	9.734834614995674e-05	0.002043234445666411	-0.0	-0.0	-0.0	-0.0	1.1840035885001303e-06	1.1716749464518074e-05	-0.0	0.0005588482890685417
cg06852746	-0.0	-0.0	-0.0	-0.0	-0.0	0.0	-0.0	-0.0	0.0	-0.0	-0.0	0.0005652065994838446	1.1796711476679975e-05	-0.0	1.27957191604302e-06	0.008821656596867938	0.0	-0.0	0.0	0.0	0.0	-0.0	0.0	0.0	-0.0	-0.0	-0.0	-0.0	0.0	0.0	-0.0	-0.0	-0.0	0.0	-3.3106314463705615e-05	-0.0	0.0	-0.0	-0.0	7.622480193918952e-06	0.0	-1.3339854441782151e-05	0.0	1.458198185150304e-05	-0.0	-0.0	9.393445402042769e-30	-0.0	0.0	-0.0	-0.00010933144223827305	-0.0	0.0	0.0	-0.002206137743775405	-0.0	0.0	-9.139358421183697e-05	0.0	0.0	0.0	0.0	-0.0	-0.0	1.0787714012484122e-06	-0.0	0.0001016641319948906
cg06852866	0.0	-0.0	0.0	-0.0	0.0	-0.0	0.0	0.0	0.0	-0.0	-0.0	-0.0036348133544002598	-8.167069937827995e-05	-0.0	-2.9930657724116077e-05	-0.016004239185139574	0.0	-0.0	0.0	5.206369861365248e-05	0.0	0.0	0.0	0.0	0.0	-0.0	-0.0	-0.0	0.0	0.0	-0.0	-0.0	0.0	0.010851294419578826	0.00022495314904792137	0.0005842157744752237	0.0	-0.0	-0.0	-1.6058512318963367e-05	-0.0	-5.273700557015639e-05	0.0	0.0004444810050318171	0.0	0.0	-2.9218936729352877e-30	-0.0	-0.0	-0.0	0.00015934035173370954	0.0007637918423933443	0.0	0.0	0.011811490739474345	-0.0	-0.0	0.0006950488020166702	0.0008110210209333886	0.0	0.0	-0.0	0.0	-0.0	4.846415626921192e-05	0.0	0.00018166389439585015
cg06852942	-0.0	0.0	-0.0	-0.0	0.0	-0.0	-0.0	-0.0	0.0	-0.0	0.0	-0.0022242695459937034	-4.819231971792147e-05	0.0	-3.923817724334693e-06	-0.00015184455950070322	-0.0	0.0	0.0	-5.88680379874154e-06	-0.0	0.0	-0.0	-0.0	0.0	0.0	0.0	0.0	-0.0	-0.0	-0.0	0.0	-0.0	-0.0	-1.7416635868488683e-06	-0.0	-0.0	-0.0	0.0	4.9469312435670045e-05	-0.0	-5.63039579112944e-05	-0.0	-8.634656478760017e-05	0.0	0.0	-4.810585429848842e-30	0.0	0.0	0.0	0.00011009344819015069	-0.00010295199788173984	-0.0	-0.0	-0.002434239013513408	0.0	-0.0	-0.00014686201639208584	-0.0	-0.0	-0.0	0.0	0.0	-0.0	-6.930782116732592e-06	0.0	-0.00010233349796558344
cg06853075	-0.003347747751601723	-0.0	0.0	-0.0	0.0	-0.0	0.0	0.0	-0.0	-0.0	-0.0	-0.0037467653653978556	-3.902891451746698e-05	0.0	4.592567557699287e-06	-0.005569543469606699	0.0	-0.0	0.0	-3.453016730080278e-05	-0.0	0.0	0.0	0.0	-0.0	0.0	0.0	0.0	0.0	0.0	-0.0	0.0	0.0	-0.0051224754592169375	-7.183460448106808e-05	-0.0001923423896952035	0.0	0.0	0.0	-5.1730826673515965e-05	-0.0	9.216583342636271e-05	-0.0	0.00010949986411176808	0.0	0.0	5.429611882203736e-30	0.0	0.0	0.0	0.0006154725659038981	-0.0005971521865736147	-0.0	0.0	-0.010014200210139617	0.0	-0.0	-0.0003439386804243047	-0.0	-0.0006431519244485128	-0.0	-0.0	-0.0	-0.0	-2.1083332640685055e-05	-0.0	-0.0005804147937924031
cg06853088	-0.0	0.0	0.0	-0.0	0.0	-0.0	0.0	-0.0	0.0	0.0	0.0	-0.0017489211247582214	-5.187657393215202e-05	-0.0	-1.2466435285349586e-05	0.0005886658897164225	0.0	0.0	0.0	1.461448543201835e-05	-0.0	0.0	-0.0	-0.0	0.0	0.0	0.0	0.0	-0.0	-0.0	0.0	0.0	-0.0	-0.0	-4.547140642367046e-05	-2.2267993212459623e-05	-0.0	0.0	0.0	-5.555068463164287e-05	-0.0	-1.57497937841416e-05	-0.0	-0.00017457304595516743	0.0	0.0	-1.2066357827358403e-30	0.0	0.0	0.0	3.9784005206734695e-07	0.00016548379489127556	0.0	-0.0	-0.0003902260763698318	0.0	0.0	0.00026000930439075675	0.0	0.0	-0.0	-0.0	0.0	0.0	-1.7759779001688265e-06	0.0	-2.5325739212588587e-05
cg06853142	-0.0	-0.0	0.0	0.0	0.0	0.0	-0.0	-0.0	0.0	0.0	0.0	-0.0020810621816419496	-3.329456047551247e-05	0.0	8.679698717169773e-06	0.009028302994099905	-0.0	0.0	0.0	-0.00010734868448362298	0.0	0.0	0.0	0.0	-0.0	-0.0	0.0	0.0	-0.0	0.0	0.0	0.0	-0.0	4.791588073575751e-05	-0.0	-0.00015741879898353476	0.0	-0.0	-0.0	5.489871732628853e-05	-0.0	-0.00014908344730379963	0.0	-0.00011070335445290558	-0.0	0.0	4.053474818465847e-30	0.0	0.0	0.0	-0.00010247940314394209	0.0003374196075023043	0.0	-0.0	0.005719541834098271	0.0	0.0	0.00010547248062643832	-0.0	-0.0	-0.0	-0.0	-0.0	7.089037843704262e-05	1.2384409686722161e-05	-0.0	0.00011652968262439754
cg06853191	0.0	-0.0	-0.0	-0.0	0.0	-0.0	-0.0	-0.0	-0.0	-0.0	-0.0	-0.003681755793226357	-8.904424366245992e-05	-0.0	-1.752521183579461e-05	-0.0007002087771753901	-0.0	0.0	-0.0	0.00013333515696895655	0.0	0.0	0.0	0.0	0.0	-0.0	0.0	0.0	0.0	0.0	0.0	-0.0	-0.0	-0.0035918301888180214	0.00011835133177901437	-0.0001013425454317702	-0.0	0.0	-0.0	-3.0661026031007065e-05	0.0	-0.00010238461323678396	0.0	-0.00023610555072476827	-0.0	0.0	-1.03536870937314e-29	0.0	0.0	0.0	0.00038474381843898623	0.0001113171615301692	0.0	-0.0	0.003690522317288114	0.0	0.0	-0.0001318371485521595	-0.0	0.0	-0.0	0.0	-0.0	0.0	-4.846290639628067e-06	-0.0	0.0008156479888346059
cg06853339	0.0	-0.0	0.0	-0.0	-0.0	0.0	-0.0	0.0	0.0	-0.0	-0.0	0.0007221367381077513	1.8490594745036888e-05	-0.0	2.0231742895476963e-06	-0.0010679232231482997	0.0	-0.0	-0.0	-0.0	0.0	-0.0	0.0	0.0	-0.0	-0.0	-0.0	-0.0	0.0	0.0	0.0	-0.0	0.0	0.0	1.9131790844068496e-05	0.0	-0.0	0.0	-0.0	-3.137933746149337e-05	0.0	6.765280339360218e-05	0.0	0.00011672764580048172	-0.0	-0.0	4.223150768788302e-30	-0.0	-0.0	-0.0	-4.441522739342087e-05	0.0001712689611709185	0.0	0.0	1.972133843405936e-05	-0.0	-0.0	0.00014466605067221209	-0.0	-0.0	0.0	-0.0	0.0	0.0	1.4364711778484878e-06	0.0	-8.712477972294502e-05
cg06853371	-0.0	-0.0	0.0	-0.0	0.0	0.0	0.0	0.0	0.0	0.0	0.0	-0.0013790422571530185	-1.2617902264354982e-05	-0.0	1.956056211362722e-06	0.016378117559432907	0.0	-0.0	-0.0	1.1741467832693122e-05	-0.0	0.0	0.0	-0.0	-0.0	-0.0	-0.0	0.0	0.0	0.0	0.0	0.0	-0.0	0.0015975834597232053	6.08542211631886e-05	0.0	0.0	-0.0	-0.0	-1.541752759748809e-05	0.0	3.001795451903349e-05	0.0	0.0011663980174813878	-0.0	-0.0	1.7965234028143597e-32	-0.0	-0.0	-0.0	8.720557477865328e-05	0.0006598622028491953	0.0	0.0	0.001773197919045873	-0.0	-0.0	0.0008038299724168648	-0.0	0.0	0.0	-0.0	0.0	-0.0001092094857419346	2.092381817749293e-05	0.0	-0.0003142258019322559
cg06853416	-0.0	-0.0	0.0	-0.0	-0.0	-0.0	-0.0	-0.0	-0.0	-0.0	-0.0	0.0033449923957211713	8.14608861518514e-06	-0.0	-4.896770412612654e-05	0.019258112171419425	-0.0	0.0	0.0	-0.0	-0.0	0.0	-0.0	-0.0	-0.0	0.0	0.0	0.0	-0.0	-0.0	-0.0	-0.0	-0.0	0.007420045165531503	3.491813266492206e-05	6.0556171074166044e-05	0.005947488536622119	-0.0	-0.0	7.76985454520131e-06	0.0	-0.00011785104447826155	0.0	-5.8718435911401555e-05	-0.0	0.0	4.018728455201389e-30	-0.0	-0.0	-0.0	-0.0002392707619209155	0.00033344981374230123	0.0	-0.0	0.014098256939072405	-0.0	-0.0	0.0004148081920844513	-0.0	0.0	0.0	0.0	-0.0	-0.0	-4.581008657656079e-06	-0.0	-2.035433925483133e-05
cg06853503	0.0	-0.0	-0.0	0.0	-0.0	0.0	-0.0	-0.0	0.0	-0.0	-0.0	0.0007707304625520143	2.8899413408010277e-05	0.0	1.745821351617493e-05	-0.01603795843273362	0.0	-0.0	0.0	0.0001005956993640159	-0.0	-0.0	-0.0	-0.0	0.0	-0.0	0.0	0.0	0.0	0.0	-0.0	-0.0	0.0	0.0006414475103819603	1.055697171644598e-05	-0.0	0.0	0.0	0.0	0.00011380372973644234	-0.0	3.279759741551198e-05	0.0	0.0006291139497560109	-0.0	-0.0	5.04513387596166e-30	0.0	-0.0	-0.0	-0.0003207007324766335	8.807039512518207e-05	0.0	-0.0	0.003402786480279408	0.0	-0.0	-8.960391912064694e-05	-0.0	0.0	0.0	0.0	-0.0	-0.00014592049963674226	-2.423843499425121e-06	0.0	0.0006792432128890994
cg06853505	0.0	0.0	0.0	0.0	-0.0	0.0	-0.0	0.0	-0.0	-0.0	0.0	0.00459383381985582	0.00010646591877908607	0.0	3.490503660743312e-05	0.0007040711236383144	-0.0	-0.0	-0.0	-0.0001167835516036542	0.0	-0.0	0.0	0.0	-0.0	0.0	-0.0	0.0	0.0	0.0	0.0	-0.0	-0.0	-0.0024178192562151583	-2.2355889509453262e-05	-0.0002484122762630556	-0.0006299462559752601	0.0	0.0	-8.397014648155728e-05	0.0	5.333271718959461e-05	-0.0	-0.0005658723532503192	0.0	-0.0	2.6332809010380385e-30	-0.0	-0.0	-0.0	0.00011144629599117736	-0.00020457951064250534	-0.0	-0.0	-0.0063749068457958115	-0.0	-0.0	-1.453481822260415e-05	-0.0	0.0	-0.0	-0.00014077992194190037	-0.0	0.00029196304356552864	-3.0895474225212472e-06	-0.0	-9.588479485659701e-05
cg06853713	-0.0	0.0	0.0	-0.0	-0.0	0.0	-0.0	-0.0	0.0	0.0	-0.0	0.0019318270289197792	4.944738040499716e-05	0.0	3.342180775059072e-05	-0.0066336728129727076	0.0	-0.0	0.0	1.9994792092922924e-06	0.0	-0.0	0.0	0.0	-0.0	-0.0	-0.0	-0.0	0.0	0.0	-0.0	-0.0	-0.0	-0.0033872106541983724	-3.2748444287711376e-05	-0.0	0.0	-0.0	-0.0	-2.3666113858754365e-05	0.0	-3.410653314251807e-05	0.0	0.0002693485048105326	-0.0	-0.0	-7.258089334659701e-30	0.0	0.0	0.0	-0.0003550574244401405	0.000435657530412799	0.0	0.0	-0.004143749618933386	0.0	0.0	-4.0098129136744166e-05	-0.0	0.0	0.0	0.0	0.0	-0.0002824383717535695	-7.31797562057493e-06	-0.0	-5.376531065408917e-05
cg06853742	0.0	0.0	-0.0	0.0	0.0	-0.0	0.0	0.0	-0.0	0.0	0.0	0.0017774039000428487	3.364775820080631e-05	-0.0	-1.535023369758236e-05	-0.00591457162628431	-0.0	0.0	0.0	0.0	-0.0	-0.0	-0.0	0.0	-0.0	-0.0	-0.0	0.0	-0.0	-0.0	-0.0	0.0	0.0	0.0028086504792050227	2.0984257090618882e-05	-6.917235615947382e-05	-0.0	-0.0	-0.0	2.9323032152903275e-05	-0.0	7.802936058112467e-05	0.0	-0.00021511178486163327	0.0	-0.0	2.5159610419352487e-30	0.0	0.0	0.0	0.00010533189045674213	-0.0006242341115482925	-0.0	0.0	-0.011291544216853518	0.0	0.0	-0.0004244601679244102	0.0026047005739016135	0.0	-0.0	0.0	0.0	0.0	2.4959226834612514e-05	-0.0	5.419152802640227e-05
cg06853743	0.0	-0.0	-0.0	-0.0	0.0	-0.0	-0.0	-0.0	0.0	0.0	-0.0	0.002540432116580304	5.699078812611064e-05	0.0	-1.7797930688697224e-06	-0.00021876412338748917	-0.0	-0.0	-0.0	0.0001336922038579333	-0.0	0.0	0.0	-0.0	-0.0	-0.0	0.0	0.0	-0.0	-0.0	0.0	-0.0	0.0	0.0016408816276599423	-2.5881393759523737e-05	-0.00017485033063860088	0.0	-0.0	-0.0	0.00010663144070036718	0.0	-4.4338137138017706e-05	-0.0	-0.00042910656906355394	-0.0	0.0	-5.245880878396949e-30	0.0	0.0	-0.0	0.0005113850466524714	7.323450588584925e-05	0.0	-0.0	-0.007539979948438733	-0.0	-0.0	-6.387500408956932e-05	-0.0	0.0	0.0	0.0	0.0	-7.344162311177002e-05	1.5335475523537435e-05	0.0	0.00038522748963767207
cg06853744	-0.0	-0.0	-0.0	0.0	0.0	0.0	0.0	0.0	0.0	-0.0	-0.0	-0.0038537252615396373	-5.753860274149621e-05	0.0	7.63453323959205e-06	0.01946599184249464	-0.0	0.0	-0.0	-2.9956830984154333e-05	-0.0	0.0	-0.0	-0.0	-0.0	-0.0	-0.0	0.0	0.0	0.0	-0.0	0.0	-0.0	-0.0017875917835239953	0.00012633949240675531	0.0	-0.0	0.0	0.0	0.00016350596210658064	0.0	2.5420846734290492e-05	-0.0	-0.0002633590281938828	-0.0	0.0	3.221538248950107e-30	0.0	0.0	0.0	-0.00011481323333572288	0.0006362061052149454	0.0	-0.0	0.00680510185815386	0.0	0.0	0.0001990469521460922	-0.0	-0.0	0.0	-0.0	0.0	0.0001010747559278702	2.203758171315488e-05	-0.0	0.00029810635958213015
cg06853836	-0.0	0.0	-0.0	0.0	0.0	-0.0	-0.0	-0.0	-0.0	0.0	0.0	0.0032269241640158256	3.320222813715684e-05	-0.0	-5.4833975043764716e-06	-0.0044032854816396395	-0.0	0.0	0.0	-2.093650299748948e-05	-0.0	0.0	-0.0	-0.0	0.0	0.0	0.0	0.0	-0.0	-0.0	-0.0	0.0	-0.0	-0.00021636734681720305	-3.5541034469983106e-05	-0.0	-0.0	-0.0	0.0	8.983143894912014e-07	-0.0	-1.6390587575874858e-05	-0.0	-0.00022443485417030577	0.0	0.0	-3.244704607610196e-30	0.0	0.0	0.0	-8.647233418388366e-05	-8.999776502147019e-05	-0.0	-0.0	0.0007058348911703965	0.0	-0.0	-0.000155030824261017	-0.0	-0.0	-0.0	0.0	-0.0	-0.0	-7.077168445473908e-06	0.0	-6.503123584098234e-05
cg06853976	0.0	0.0	0.0	-0.0	0.0	-0.0	0.0	0.0	-0.0	0.0	0.0	-0.0030791673281246323	-4.660042466032857e-05	-0.0	-1.3325636003553933e-06	-0.01889492184040076	-0.0	0.0	0.0	6.114368745568032e-07	-0.0	0.0	-0.0	0.0	0.0	0.0	-0.0	-0.0	-0.0	-0.0	0.0	0.0	0.0	-0.0	4.550799062137392e-05	0.00021726151540382062	0.0	0.0	0.0	-5.445099805395383e-05	-0.0	-9.303130303997374e-05	-0.0	-0.00033960957873383206	0.0	0.0	1.053655530367554e-29	0.0	0.0	0.0	4.758008108907427e-05	0.00017529005036612017	0.0	0.0	0.00011555317187107077	0.0	0.0	0.00029400533862878323	-0.0	0.0	-0.0	0.0	0.0	-0.0	9.153123872934564e-06	0.0	0.00028768436113440154
cg06854487	-0.0	0.0	-0.0	0.0	0.0	-0.0	0.0	-0.0	0.0	0.0	0.0	0.01432618516484264	0.0002219830693412436	0.0	3.987586864171713e-05	-0.001861660988698746	-0.0	0.0	-0.0	2.53930817119961e-06	0.0	0.0	-0.0	0.0	-0.0	0.0	-0.0	0.0	0.0	0.0	-0.0	0.0	-0.0	-5.5203629290465033e-05	1.6547935209759155e-05	-9.089528704809206e-05	0.0	-0.0	-0.0	-3.6344862003125376e-05	0.0	1.7680694146286038e-06	-0.0	0.0001253104880891386	0.0	0.0	-7.9917093111334e-30	0.0	-0.0	-0.0	0.00018443051139402638	-0.00025673547768179724	0.0	0.0	0.008490511984843052	-0.0	0.0	0.0002821761624276759	4.001283741174962e-05	-0.0	-0.0	-0.0	0.0	-0.00018062837207070387	1.3495804608311428e-06	0.0	0.0003256697873054381
cg06854759	-0.0	-0.0	0.0	0.0	0.0	0.0	0.0	0.0	0.0	-0.0	-0.0	-0.003289143424289447	-1.6318869981246387e-05	-0.0	-2.995184933567146e-05	-0.0005117277820961902	0.0	-0.0	0.0	7.377704748294986e-05	-0.0	-0.0	0.0	0.0	-0.0	-0.0	0.0	0.0	0.0	0.0	-0.0	-0.0	0.0	-0.0009891023555131247	5.506669099182825e-05	-0.0001876869704666412	0.0	-0.0	-0.0	0.00011272778544353634	-0.0	-0.00015381870396420936	0.0	0.00043416392120980516	-0.0	-0.0	-1.4162834694924392e-31	0.0	-0.0	0.0	0.0004898319632239547	-2.3785138714276915e-05	0.0	-0.0	0.0022052890702543133	-0.0	-0.0	-0.00036704191413286904	-0.0	-0.0	-0.0	0.0	0.0	-0.00022155127266666375	4.289060512386846e-05	-0.0	0.0004858991906812616
cg06854772	0.0	0.0	-0.0	0.0	0.0	-0.0	0.0	-0.0	-0.0	-0.0	0.0	0.002332551255208468	3.0308486452543122e-05	0.0	3.3532362991056623e-06	-0.006006548173738466	-0.0	0.0	0.0	0.0	-0.0	0.0	-0.0	-0.0	0.0	0.0	0.0	0.0	-0.0	-0.0	-0.0	0.0	-0.0	-0.0005247434648871657	1.8380716178871087e-05	0.0	-0.0	0.0	0.0	-9.013557728964442e-06	-0.0	-6.342734782073284e-05	-0.0	-0.0001128854466022274	0.0	0.0	-3.342444906993294e-30	0.0	-0.0	0.0	-0.0	7.268197443996957e-05	-0.0	-0.0	8.843050962522934e-05	0.0	-0.0	6.445231176851274e-05	-0.0	0.0	-0.0	0.0	-0.0	-0.0	-1.9448840057651233e-06	0.0	-9.992612070782436e-05
cg06854882	-0.0	-0.0	-0.0	-0.0	-0.0	0.0	0.0	0.0	0.0	0.0	0.0	-0.0045941717949291	-0.00012945473275791542	0.0	-1.980292580203683e-07	-0.003438448551068783	0.0	0.0	-0.0	2.737620391496676e-05	0.0	-0.0	0.0	-0.0	-0.0	-0.0	0.0	-0.0	0.0	0.0	0.0	-0.0	-0.0	-0.0011575647448278702	-6.810916775301579e-05	-0.00011352050814795149	-0.0	0.0	-0.0	-4.60867148569e-06	0.0	-4.748850130470103e-05	0.0	0.00047656522336614196	0.0	-0.0	3.6242249755667095e-30	-0.0	-0.0	-0.0	0.0003583476355494503	-2.1647447445792214e-05	-0.0	-0.0	0.0017727054319543072	0.0	0.0	0.00016355599396093994	0.0	-0.0	0.0	0.0	0.0	0.0	-1.3621272659838444e-05	-0.0	0.00026819626119163517
cg06855086	0.0	0.0	0.0	0.0	0.0	-0.0	0.0	0.0	0.0	0.0	0.0	0.0008348096319575349	8.561881712352206e-05	-0.0	8.464093342378339e-06	-0.010355069299553933	-0.0	0.0	-0.0	0.0	-0.0	-0.0	0.0	-0.0	0.0	0.0	0.0	0.0	-0.0	-0.0	0.0	0.0	0.0	0.0007243416129588154	0.00018232606839309426	0.0006502446057619471	-0.0	-0.0	0.0	-5.300913632487209e-05	-0.0	0.000136166887737275	-0.0	-0.00018614230411559613	-0.0	0.0	-4.2573225476764156e-30	0.0	-0.0	-0.0	-0.00033606020509150655	-0.0004107149486488994	0.0	0.0	-0.009533167537216267	0.0	-0.0	0.00025449458205921763	0.00883139846536636	-0.0	-0.0	0.0	0.0	-0.0	3.234205004841041e-05	0.0	-5.481621869794859e-05
cg06855182	-0.0	-0.0	-0.0	0.0	0.0	-0.0	0.0	0.0	0.0	0.0	0.0	0.002603186256991023	2.3148793409217733e-05	0.0	1.10369435417409e-05	-0.010186075035269837	0.0	0.0	0.0	5.2680599094871e-05	-0.0	0.0	-0.0	-0.0	-0.0	0.0	-0.0	0.0	0.0	0.0	0.0	0.0	0.0	-0.0	0.00020620391628371686	0.0004660264670683713	0.0	0.0	-0.0	-3.178969636799441e-05	0.0	-0.0001146226295166408	0.0	0.0004542891039326295	0.0	-0.0	5.22083988084466e-30	0.0	-0.0	-0.0	-0.0005098215923680278	0.0005559333438315133	0.0	-0.0	-3.650286617588326e-06	0.0	0.0	0.00035381992558963375	0.0	0.0	0.0	0.0	0.0	-4.507588521444216e-05	-1.4646578928307429e-06	0.0	7.032882686498892e-05
cg06855286	-0.0	-0.0	0.0	-0.0	-0.0	0.0	0.0	0.0	0.0	-0.0	-0.0	0.005861978053178643	0.00014023599674002957	0.0	8.494501320411592e-06	-0.015031224392341376	0.0	0.0	0.0	-4.090483880099979e-05	-0.0	-0.0	0.0	0.0	0.0	-0.0	0.0	0.0	0.0	0.0	-0.0	-0.0	0.0	-0.00861303933542282	0.00011657211335404725	-0.000494825509635878	0.0	-0.0	0.0	0.0001262079663001422	-0.0	3.8584916547622034e-06	-0.0	-0.0001376480603958917	-0.0	-0.0	-6.30883669095783e-30	-0.0	0.0	0.0	3.020020600140181e-05	-8.967628886581603e-05	-0.0	-0.0	-0.008029584013977891	0.0	-0.0	-0.00019918038695986392	-0.0	-0.0	-0.0	-0.0	0.0	-0.0	8.521815188781595e-06	-0.0	-0.0006242309028727078
cg06855485	-0.0	0.0	-0.0	0.0	0.0	-0.0	0.0	-0.0	-0.0	0.0	0.0	0.0003495723510906669	-5.594334278611033e-06	0.0	2.7495225450942854e-06	-0.002635578636092446	0.0	0.0	0.0	0.0	-0.0	0.0	-0.0	-0.0	-0.0	0.0	0.0	0.0	-0.0	-0.0	-0.0	0.0	-0.0	-0.0	-2.1113060776403044e-05	-0.0	-0.0	-0.0	0.0	-1.3257325768774226e-05	-0.0	-6.364679331306486e-05	-0.0	-0.00013022837385139518	0.0	0.0	1.2881593665050262e-29	0.0	0.0	0.0	1.0511315244504895e-05	-9.584612489822073e-05	-0.0	-0.0	-0.0002442891758255138	0.0	0.0	-0.00010308138202081015	-0.0	0.0	-0.0	0.0	-0.0	-0.0	2.183976798113395e-06	-0.0	2.1989128832509537e-05
cg06855685	0.0	0.0	4.905582976544991e-06	-0.0	0.0	0.0	-0.0	-0.0	-0.0	0.0	0.0	-0.007221452330015899	-0.00010987748043363141	-0.0	-1.4477036763403777e-05	-0.00689232473496147	-0.0	-0.0	-0.0	-0.00011510428978214897	0.0	-0.0	-0.0	-0.0	0.0	-0.0	0.0	-0.0	-0.0	-0.0	0.0	0.0	0.0	-0.0004616734302975591	-1.878824042854816e-05	-3.753423778886032e-05	-0.0	0.0	0.0	-6.0738525200678934e-05	-0.0	4.630360661174877e-05	0.0	-4.635453335213003e-05	0.0	0.0	-3.3671319714201555e-30	-0.0	0.0	0.0	0.0004071780960610643	0.0	0.0	-0.0	-0.015880491170327624	-0.0	0.0	0.0001907752582069043	-0.0	-0.0	-0.0	-0.0	0.0	0.00013123792243372563	1.1608313513500827e-05	-0.0	0.00025356702840093574
cg06855768	0.0	-0.0	-0.0	-0.0	-0.0	0.0	0.0	-0.0	0.0	0.0	0.0	-0.004458930652023591	-8.348305537151403e-05	0.0	3.4471725328921995e-05	0.011083919231230905	-0.0	-0.0	-0.0	2.5440607379139636e-05	0.0	-0.0	0.0	0.0	0.0	-0.0	-0.0	-0.0	-0.0	-0.0	-0.0	-0.0	0.0	-0.000419700165760048	-0.0	-0.0	0.0	-0.0	-0.0	-8.829874452444391e-05	0.0	-4.684805165652765e-05	-0.0	-0.00039144271438989705	-0.0	0.0	5.223719070916438e-30	-0.0	-0.0	-0.0	8.734325269498835e-05	0.0006255495360260811	-0.0	-0.0	0.00984390656114606	-0.0	-0.0	0.00023212824855640718	0.0	-0.0	-0.0	-0.0	0.0	0.000154890930964943	-1.788386590797903e-05	-0.0	0.0004905343104741639
cg06855794	-0.0	0.0	-0.0	-0.0	-0.0	-0.0	0.0	-0.0	-0.0	-0.0	-0.0	-0.005795946579931192	-3.3054095280202204e-05	-0.0	-1.1809142068760347e-05	-0.011881079845277738	0.0	0.0	0.0	-3.245054202589172e-05	0.0	-0.0	0.0	0.0	-0.0	0.0	-0.0	-0.0	0.0	0.0	0.0	0.0	0.0	0.008016024667792979	0.00018779913072334022	0.0005191495772499725	0.0	0.0	0.0	-0.00014302360848104204	-0.0	-3.391038134888708e-05	-0.0	-0.0003494878278913697	-0.0	0.0	2.787696060119798e-30	-0.0	-0.0	-0.0	0.0003033528210154158	0.0005005003875660413	-0.0	0.0	-0.007631526893447628	0.0	0.0	0.00022006453014328047	0.0	-0.0	-0.0	0.0	-0.0	0.00024232039289918326	2.1751606534372046e-05	0.0	-3.492410829790306e-05
cg06855803	-0.0	-0.0	0.0	-0.0	-0.0	0.0	-0.0	-0.0	0.0	-0.0	-0.0	0.0002912392267738749	5.205981142551107e-06	-0.0	5.967872369147541e-07	0.00776083722580992	0.0	-0.0	0.0	-6.244457435873571e-06	0.0	-0.0	0.0	-0.0	-0.0	-0.0	-0.0	-0.0	0.0	0.0	0.0	-0.0	-0.0	0.0	-4.716244307558932e-05	0.0	0.0	-0.0	-0.0	1.5623520748156018e-05	0.0	7.861603486832018e-05	0.0	-4.062779588887169e-05	-0.0	-0.0	-3.1482603171092387e-30	-0.0	-0.0	-0.0	-5.435056642717564e-05	1.5813096884417267e-05	0.0	0.0	0.000856491362304552	-0.0	0.0	0.00012620306876818987	0.0	-0.0	0.0	-0.0	-0.0	0.0	4.196240366932514e-06	-0.0	0.00012766512650220488
cg06855983	0.0	0.0	0.0	-0.0	0.0	0.0	-0.0	-0.0	-0.0	0.0	0.0	0.005021058648126026	8.481161748410905e-05	0.0	1.4015084203650177e-05	0.0028408992874747194	0.0	0.0	-0.0	7.17884946216655e-05	0.0	-0.0	0.0	0.0	-0.0	-0.0	-0.0	-0.0	0.0	0.0	-0.0	-0.0	-0.0	0.00804025317833194	0.0002305951049028197	0.00057726385769829	-0.0	-0.0	-0.0	-1.5956036546315337e-06	0.0	0.00016931572774382084	0.0	0.0007356362960126645	-0.0	-0.0	7.410688777795103e-31	0.0	-0.0	-0.0	0.00035392680869699973	0.0012357858588340732	0.0	0.0	0.005662434726054302	-0.0	-0.0	0.0007531021130399189	0.0	0.0	1.3306937248519215e-05	-0.0	-0.0	9.494155993578448e-05	3.0760922017448355e-06	0.0	0.0005596757500743226
cg06856155	0.0	0.0	0.0	-0.0	0.0	0.0	0.0	0.0	-0.0	0.0	-0.0	0.0015402937640592509	1.1187111013952046e-05	-0.0	-2.0958593925070222e-05	-0.020115407006078195	0.0	-0.0	-0.0	9.086348282226265e-06	-0.0	0.0	-0.0	0.0	-0.0	-0.0	-0.0	-0.0	0.0	0.0	0.0	0.0	-0.0	0.0036956404791956966	1.8963002409268075e-05	0.00011487691723463612	-0.0	-0.0	-0.0	-0.0001629304515240628	-0.0	9.390962211904572e-05	0.0	6.0622330575234866e-05	0.0	-0.0	-9.393040555574641e-30	-0.0	0.0	0.0	-0.00044435770963227405	-0.00026825728259721645	0.0	0.0	-0.010579897108466466	0.0	0.0	-8.023943624459103e-05	0.011848124368515069	0.0	0.0	0.0	0.0	-0.0	-4.480266168679505e-06	0.0	-0.00028950584431299177
cg06856188	0.0	0.0	0.0	0.0	-0.0	-0.0	0.0	0.0	-0.0	-0.0	-0.0	0.0036060492740814304	5.503542488684146e-05	-0.0	8.750600020781403e-06	0.009416382727548106	-0.0	0.0	0.0	1.1398457465576493e-05	-0.0	-0.0	0.0	0.0	0.0	0.0	0.0	-0.0	-0.0	-0.0	0.0	0.0	0.0	-0.0	7.027648121534794e-05	0.00012579934615081041	-0.0012572408293439784	0.0	0.0	5.297033974180574e-05	0.0	0.0001956785724038397	-0.0	-0.0003788635803163771	0.0	0.0	7.105045780604878e-30	0.0	0.0	0.0	-3.523434207166295e-05	0.0005489078349693005	0.0	0.0	0.002631486084388925	-0.0	-0.0	0.0002942657724742424	-0.0	0.0	0.0	-0.0	-0.0	0.0001563669200287189	-8.82901440446489e-06	0.0	0.00037089365811218466
cg06856345	-0.0	0.0	-0.0	-0.0	0.0	-0.0	-0.0	-0.0	-0.0	0.0	0.0	0.0015732269856664255	1.0782150022996704e-05	0.0	-7.200498820431486e-07	-0.0034823332892521017	-0.0	0.0	0.0	-2.0998405608393863e-06	-0.0	0.0	-0.0	-0.0	0.0	0.0	0.0	0.0	-0.0	-0.0	-0.0	0.0	-0.0	-0.0014716486308704875	-4.798341256936437e-05	-8.810580771780252e-05	0.0	0.0	0.0	2.634597463183585e-05	-0.0	-0.00010064272809668039	-0.0	-9.901579627138998e-05	0.0	0.0	-5.148146633295943e-30	0.0	0.0	0.0	4.4907135548882545e-05	-0.00012188119901244176	-0.0	-0.0	-0.0005639902052164268	0.0	-0.0	-0.00016102848836387122	-0.0	-0.0	-0.0	0.0	-0.0	-0.0	1.6636844863158068e-06	-0.0	-7.877205271121915e-05
cg06856434	-0.0	0.0	-0.0	-0.0	-0.0	0.0	-0.0	-0.0	-0.0	0.0	-0.0	0.005486712676177015	4.391623361158772e-05	-0.0	-7.071442055044112e-06	-0.0039940318532072005	0.0	-0.0	-0.0	6.407660343114324e-05	0.0	-0.0	0.0	-0.0	-0.0	-0.0	-0.0	-0.0	0.000282965569890253	0.0	0.0	0.0	-0.0	-0.01110480564247923	-0.000191493744231823	-0.0004365542396840094	-0.0	0.0	0.0	-0.0001258416709249535	-0.0	-2.4518935800209785e-05	-0.0	-0.0008000870051800816	-0.0	-0.0	4.047816639849435e-31	0.0	-0.0	-0.0	0.0003948979658335741	0.00038947244064576204	0.0	-0.0	0.015684630919094958	0.0	0.0	0.00026307573413852177	-0.0	8.539465989940598e-05	0.0	0.0	-0.0	-0.00019953344217750541	-2.352077300588941e-05	0.0	0.0006934272935348387
cg06856840	-0.0	-0.0	0.0	0.0	-0.0	0.0	-0.0	0.0	0.0	-0.0	-0.0	-0.0016296295059465965	-1.6828133025880742e-05	-0.0	1.305189467840813e-06	0.006769806898969001	0.0	-0.0	-0.0	0.0	0.0	-0.0	0.0	-0.0	-0.0	-0.0	-0.0	-0.0	0.0	0.0	0.0	-0.0	0.0	-0.0	-6.9986836543295735e-06	-0.0	0.0	-0.0	-0.0	-3.415669464041138e-06	0.0	7.906303253679018e-05	0.0	0.00011437290849360902	-0.0	-0.0	1.1227190264953555e-29	-0.0	-0.0	-0.0	3.1077252092979356e-06	-5.372356060618227e-05	-0.0	0.0	0.00032301213047247014	-0.0	-0.0	-9.211280433225387e-05	0.0	-0.0	0.0	-0.0	-0.0	-0.0	-5.515034180262423e-06	-0.0	-3.0213494268905708e-05
cg06856891	0.0	-0.0	-0.0	-0.0	-0.0	0.0	-0.0	-0.0	-0.0	-0.0	-0.0	-0.003647488598402881	-7.673704774067214e-05	-0.0	-1.2586670459493999e-05	-0.012672941281000693	0.0	-0.0	-0.0	0.0	0.0	-0.0	0.0	0.0	-0.0	-0.0	0.0	-0.0	0.0	0.0	-0.0	-0.0	0.0	-0.0	9.215413564324506e-05	0.00019791279420845832	-0.0	-0.0	-0.0	-5.9753276377922334e-05	-0.0	-0.00016404573843045172	0.0	-0.0003538658416095903	-0.0	-0.0	-8.458876755154166e-31	-0.0	-0.0	-0.0	-0.00034828906221820617	0.00038630870383775785	0.0	0.0	-0.00411320968396585	-0.0	0.0	0.00015871939142747405	0.0	0.0	0.0	0.0	0.0	-0.00011335918825672294	3.402882993854394e-05	0.0	0.00017713647702713884
cg06856902	-0.0	-0.0	0.0	0.0	-0.0	0.0	-0.0	0.0	-0.0	-0.0	-0.0	0.008764489376483508	0.00010296849523157131	0.0	1.941213462548153e-05	0.008467632121391778	0.0	0.0	-0.0	-2.319442021834915e-05	-0.0	-0.0	0.0	-0.0	-0.0	0.0	0.0	0.0	0.0	0.0	-0.0	0.0	-0.0	-0.008840184085617514	-6.290946017874061e-06	-0.000213285042678336	-0.0	-0.0	0.0	0.00015743826949448647	0.0	-3.2567825813012294e-05	0.0	2.700155650832869e-05	0.0	0.0	1.0110914243531498e-29	-0.0	0.0	0.0	0.0002452690359951802	0.0004761122884799379	-0.0	0.0	-0.013456615321262511	-0.0	-0.0	-0.00014387956941017626	-0.0	-0.000175731767474151	0.0	0.0	-0.0	0.00018619053235877656	1.5280965738391074e-05	-0.0	-0.0006239071016235021
cg06856905	0.0	-0.0	0.0	0.0	-0.0	0.0	-0.0	0.0	-0.0	-0.0	-0.0	-0.0016575830164552538	-3.2341306971464545e-05	0.0	1.2233359143799314e-06	0.0032842601851952188	-0.0	0.0	0.0	-4.8582899603741086e-05	-0.0	-0.0	0.0	-0.0	0.0	0.0	0.0	-0.0	-0.0	-0.0	-0.0	-0.0	0.0	8.641328571735773e-05	-8.363985821251724e-05	-1.554867226623269e-05	0.010078723711691563	0.0	-0.0	-6.665518870825196e-05	-0.0	0.00020993804414362832	-0.0	-0.0010098456351916698	-0.0	0.0	-3.41361588423299e-30	0.0	-0.0	-0.0	-0.00019205844893619358	-0.0001690425395140841	0.0	0.0	-0.009889254090066179	-0.0	-0.0	7.385904277194365e-05	-0.0	-0.0	0.0	-0.0	-0.0	0.0	5.442437423209257e-07	-0.0	-0.00019173878605834027
cg06856913	-0.0	-0.0	-0.0	-0.0	-0.0	0.0	-0.0	0.0	-0.0	0.0	-0.0	0.004879349295632213	8.32779228998144e-05	0.0	-6.956174117972984e-07	0.014850171870269678	0.0	0.0	0.0	-0.0	0.0	-0.0	-0.0	-0.0	-0.0	-0.0	0.0	0.0	0.0	0.0	-0.0	-0.0	-0.0	0.0006831631841400872	0.00014286424039419154	-0.0	-0.0	-0.0	-0.0	-7.202606091853697e-05	0.0	0.00011364284518031981	0.0	0.0004270167932527687	-0.0	-0.0	7.507710870176316e-30	-0.0	0.0	-0.0	0.0001233926306807248	-0.00044525559212464064	-0.0	-0.0	-0.013735821556586893	-0.0	0.0	-9.871052349536783e-05	-0.0	-0.0	0.0	0.0	-0.0	0.0	-3.003532458882684e-05	-0.0	-0.0002406802462698984
cg06857018	0.0	-0.0	-0.0	0.0	0.0	-0.0	-0.0	-0.0	0.0	0.0	0.0	0.002904586316277885	3.274464246650672e-05	0.0	3.112691997133692e-05	0.009878860613188444	0.0	-0.0	-0.0	-4.277556325695574e-05	-0.0	0.0	-0.0	-0.0	-0.0	0.0	0.0	0.0	-0.0	-0.0	0.0	0.0	-0.0	0.00193396543932908	0.0	0.00029484164935035154	-0.0	0.0	0.0	3.101883140315283e-05	-0.0	-8.93646264276071e-05	-0.0	0.0003457239945605221	0.0	0.0	-6.618797953033297e-30	0.0	0.0	-0.0	7.908331230651046e-05	0.00039069472197373776	-0.0	0.0	0.0035518193909370084	-0.0	-0.0	-1.5067266357616734e-05	-0.0	0.0	0.0	-0.0	0.0	-2.31827310820383e-05	9.005412546754961e-06	-0.0	-0.0001161128812543795
cg06857094	0.0	0.0	0.0	-0.0	0.0	-0.0	0.0	-0.0	0.0	0.0	0.0	-0.000533711223884264	-3.80145416737024e-05	0.0	3.880168660832346e-06	-0.008182817584735854	-0.0	0.0	-0.0	4.259411196029224e-06	-0.0	0.0	-0.0	-0.0	-0.0	0.0	0.0	-0.0	-0.0	-0.0	-0.0	0.0	-0.0	0.0	4.875955350098776e-05	0.0002870478941775397	0.0	-0.0	-0.0	4.146340834022078e-06	-0.0	-0.0001471158317349348	-0.0	-0.00030803331864569033	0.0	0.0	2.2230150007784546e-30	0.0	-0.0	-0.0	-0.00019594617310322843	0.00027717331773992744	0.0	-0.0	-0.0008368372878103957	0.0	0.0	0.0001789067328266033	-0.0	0.0	-0.0	-0.0	0.0	-0.0002009539919189329	2.6656323378834287e-05	0.0	0.0002575863039135753
cg06857116	0.0	-0.0	-0.0	0.0	-0.0	0.0	-0.0	-0.0	-0.0	-0.0	-0.0	0.0006892353279051381	-1.8231329050378342e-06	-0.0	-4.182933123214728e-06	0.004564374378145195	0.0	-0.0	0.0	-2.2363729707081617e-05	0.0	-0.0	0.0	-0.0	0.0	-0.0	-0.0	-0.0	0.0	0.0	0.0	-0.0	-0.0	0.0013682061053739568	-0.0	-0.0	0.0	-0.0	-0.0	-3.374662749380077e-05	0.0	0.00012658236099316364	-0.0	0.00013433603472419984	-0.0	-0.0	6.912484276721357e-31	-0.0	0.0	-0.0	-0.0001701328537090027	6.260669722097632e-05	-0.0	0.0	0.0010335961396029402	-0.0	0.0	8.531060629855325e-05	-0.0	-0.0	0.0	-0.0	-0.0	-0.0	-7.5782381549699695e-06	-0.0	0.0002797670580419341
cg06857230	0.0	-0.0	0.0	-0.0	-0.0	-0.0	0.0	0.0	-0.0	0.0	0.0	-0.00013621239187907571	-8.271195038344192e-05	0.0	-2.1428911175943266e-05	0.005522055721441373	-0.0	-0.0	-0.0	4.66988572280876e-05	0.0	0.0	-0.0	-0.0	-0.0	0.0	-0.0	0.0	-0.0	-0.0	0.0	0.0	0.0	-0.0	-8.581659483932101e-05	-0.0	-0.0	-0.0	-0.0	-0.00014458077545670612	0.0	0.0001750704932856887	0.0	-0.00030623917842574286	0.0	0.0	-2.2264432517969564e-30	0.0	-0.0	-0.0	5.4102192251648186e-05	-0.0	-0.0	0.0	-0.003401506906893756	-0.0	0.0	0.00019127275290349037	0.0	-0.0	-0.0	-0.0	-0.0	-4.6650462606367645e-06	-7.0375033109031695e-06	0.0	-0.0005233824049470806
cg06857289	0.0	-0.0	0.0	-0.0	-0.0	0.0	0.0	0.0	0.0	-0.0	-0.0	0.0035740304601716497	2.1940871945999514e-05	-0.0	-3.823908222210917e-06	0.023155060406036918	0.0	-0.0	-0.0	-4.373840042981558e-06	0.0	-0.0	0.0	-0.0	-0.0	-0.0	0.0	-0.0	0.0	0.0	0.0	-0.0	-0.0	0.0007092993961543557	-0.0	0.0	0.0	0.0	0.0	6.112372192840905e-05	0.0	0.00021219284552556793	0.0	0.00034353554975010125	-0.0	-0.0	-6.74653510411745e-30	-0.0	0.0	-0.0	5.339935314246819e-05	0.00015063662628223844	0.0	0.0	0.007066949931796581	-0.0	-0.0	0.0003207585948467506	0.0	0.0	0.0	-0.0	0.0	-0.0	-1.3712201393222715e-05	-0.0	0.00025041506250621806
cg06857373	0.0	-0.0	0.0	0.0	0.0	0.0	0.0	0.0	0.0	-0.0	-0.0	-0.002528276952231376	-3.217562740913714e-05	-0.0	-1.1566471740883896e-05	0.003830453256824076	-0.0	0.0	-0.0	1.8357855501202388e-06	-0.0	-0.0	0.0	0.0	0.0	0.0	-0.0	-0.0	-0.0	-0.0	-0.0	-0.0	-0.0	0.006119389942090075	0.00015692761985049397	0.00024631608485078574	0.0	-0.0	-0.0	3.3416050066195953e-05	0.0	0.00016334572268676844	0.0	0.00014561151691633122	-0.0	-0.0	5.880738907920829e-30	-0.0	-0.0	-0.0	-0.00010650510306404917	0.00044963046616460834	0.0	0.0	0.01237033180508122	-0.0	-7.535600854136549e-05	0.0007306442415482003	0.008053257300165003	0.0	0.0	-0.0	0.0	-5.682404789994231e-05	1.64550670666826e-05	0.0	-5.6860486065830354e-05
cg06857473	-0.0	0.0	0.0	-0.0	0.0	-0.0	-0.0	-0.0	-0.0	-0.0	0.0	0.000915034470054869	9.510897872553317e-08	0.0	-1.7189151850518402e-07	-0.008383572839387588	-0.0	0.0	0.0	-2.5389839047440615e-06	-0.0	0.0	-0.0	-0.0	0.0	0.0	0.0	0.0	-0.0	-0.0	-0.0	0.0	-0.0	-0.0014502951844556724	-1.6330410147061724e-05	-1.8971183473188073e-07	-0.0	-0.0	0.0	7.671153458573987e-06	-0.0	-0.00012907340422076914	-0.0	-0.00034984129071596697	0.0	0.0	9.01160848649848e-30	0.0	0.0	0.0	-4.2612734323806593e-05	-6.194793583992698e-05	-0.0	-0.0	-0.0018864300477285485	0.0	-0.0	-0.0001288483900887958	0.0	-0.0	-0.0	0.0	0.0	-0.0	1.520533324731655e-05	-0.0	-8.968155008720269e-05
cg06857821	-0.0	-0.0	0.0	-0.0	-0.0	0.0	-0.0	-0.0	0.0	-0.0	-0.0	-0.002566834623033478	-2.837065405429958e-05	-0.0	9.079122340110794e-07	0.0073377866633653754	-0.0	-0.0	-0.0	0.0	0.0	-0.0	0.0	-0.0	-0.0	-0.0	-0.0	-0.0	0.0	0.0	-0.0	-0.0	-0.0	-0.0	-0.0	-0.0	-0.0	-0.0	-0.0	-5.8129788709764666e-05	0.0	9.082817342506721e-05	0.0	0.0001809483097429022	-0.0	-0.0	-6.959746858354707e-30	-0.0	-0.0	-0.0	1.9318981278220386e-05	0.00022205341472100634	0.0	0.0	0.0010266050619653392	-0.0	0.0	0.0001278042758672011	-0.0	-0.0	0.0	-0.0	-0.0	0.0	-4.794463993622127e-06	-0.0	8.216730319987784e-05
cg06857890	0.0	-0.0	-0.0	-0.0	0.0	0.0	-0.0	0.0	0.0	0.0	0.0	-0.0005772944172847227	-4.807597709864439e-06	0.0	1.7725059502000556e-05	-0.0009142475198399143	-0.0	-0.0	-0.0	0.0	-0.0	0.0	-0.0	-0.0	0.0	0.0	-0.0	-0.0	-0.0	-0.0	0.0	0.0	-0.0	0.0025037613073974462	4.6115098939069206e-05	5.615438635745102e-05	0.0	-0.0	-0.0	-0.00012821100855075503	-0.0	1.4802243276407762e-05	0.0	0.00012032767187185964	0.0	-0.0	4.6740612670707975e-30	-0.0	-0.0	0.0	4.105384010394845e-05	0.00032252260987994944	-0.0	-0.0	-0.017891987704593992	-0.0	0.0	0.00017277706312068632	-0.0	-0.0	0.0	-0.0	-0.0	-0.0001219271989847133	-1.4813589318705254e-05	-0.0	-0.00011293803763657091
cg06857921	-0.0	0.0	-0.0	-0.0	0.0	-0.0	-0.0	-0.0	0.0	-0.0	0.0	0.0002108524732303212	-1.3677537500841048e-05	0.0	-2.3130503803472656e-06	-0.004677451548423565	-0.0	0.0	0.0	0.0	-0.0	0.0	-0.0	-0.0	0.0	0.0	0.0	0.0	-0.0	-0.0	-0.0	0.0	-0.0	-0.0	-0.0	-0.0	0.0	-0.0	0.0	1.4965494938047623e-05	-0.0	-0.00017691241379204703	-0.0	-8.418387106287754e-05	0.0	0.0	-8.931070919820404e-30	0.0	0.0	0.0	5.944007523449584e-05	-8.70626967585855e-05	-0.0	-0.0	-0.0022644663068629067	0.0	0.0	-0.0001570755517775155	-0.0	0.0	-0.0	0.0	-0.0	-0.0	8.669597626352204e-06	-0.0	1.597510311123561e-07
cg06857925	0.0	0.0	0.0	0.0	0.0	-0.0	-0.0	-0.0	-0.0	0.0	0.0	0.002746336179130387	2.7917962696312323e-05	-0.0	4.973095186368325e-07	-0.012005356317086633	-0.0	0.0	0.0	-0.0	-0.0	0.0	-0.0	-0.0	0.0	0.0	-0.0	0.0	-0.0	-0.0	0.0	0.0	0.0	0.0	7.352228542912565e-05	0.0001462551933555315	0.0	-0.0	-0.0	-4.565411818498113e-05	-0.0	-7.278243620741807e-05	-0.0	-0.00026684970264199135	0.0	0.0	-3.085017534447521e-30	0.0	-0.0	0.0	9.396720841418129e-05	0.0	-0.0	-0.0	-0.005635201604271618	0.0	-0.0	2.549373530909756e-05	-0.0	-0.0	-0.0	0.0	-0.0	-0.0	2.045596531487757e-05	-0.0	-8.470030022068963e-05
cg06857983	0.0	-0.0	0.0	-0.0	0.0	0.0	-0.0	-0.0	-0.0	-0.0	-0.0	-7.118247456476097e-05	1.4559017420007008e-06	-0.0	-1.4197675513998908e-05	-0.004021804946312195	-0.0	-0.0	-0.0	6.796997934892243e-05	0.0	0.0	0.0	-0.0	0.0	-0.0	-0.0	-0.0	0.0	-0.0	0.0	0.0	0.0	0.0002548403211660565	5.4755665355469864e-05	0.0003937025100062312	-0.0	-0.0	-0.0	-1.958740803681746e-05	0.0	-9.296201822221499e-05	0.0	-0.00014212835545035423	-0.0	0.0	-4.973621090840807e-30	0.0	0.0	0.0	0.00011606181785197031	2.4207377735582617e-05	-0.0	-0.0	0.006786269987357333	0.0	0.0	-0.00034219604134565516	0.0	-0.0	0.0	0.00023148083844768815	-0.0	-5.2568141040911394e-05	1.3758592930405244e-05	-0.0	0.00016792112822435937
cg06858150	0.0	0.0	0.0	-0.0	0.0	-0.0	0.0	0.0	0.0	-0.0	-0.0	-0.0037669977468126844	-9.468505767546552e-05	-0.0	-2.953559279948007e-05	-0.0031306091023827792	-0.0	0.0	0.0	3.266855278557675e-05	0.0	0.0	0.0	-0.0	0.0	-0.0	-0.0	-0.0	0.0	0.0	-0.0	-0.0	0.0	0.011264534724961816	-7.61115620761984e-05	0.00018269126345448104	0.0	-0.0	-0.0	4.754495067873862e-05	-0.0	-0.0001081198553251417	0.0	-2.0804501984321206e-05	-0.0	0.0	7.170280242100374e-30	0.0	-0.0	-0.0	-0.0008446206762304092	6.460500951925204e-05	0.0	0.0	-0.002598388725997916	-0.0	-0.0	0.00017821346611757068	0.0	0.0	-0.0	0.0	0.0	0.0	1.4246683514290864e-05	0.0	-0.0004015100656328861
cg06858172	-0.0	-0.0	-0.0	-0.0	-0.0	0.0	0.0	0.0	-0.0	-0.0	0.0	-0.002045081713608356	-6.728255001413523e-05	-0.0	-4.00056352316249e-05	0.004572705387623121	-0.0	0.0	-0.0	-7.911678855460269e-07	0.0	-0.0	-0.0	-0.0	-0.0	-0.0	-0.0	-0.0	0.0	0.0	-0.0	-0.0	-0.0	-0.007791607869530226	-0.0002567195160404454	-0.0006728178103915066	0.0	0.0	0.0	8.457436900346951e-05	0.0	7.352249840493415e-05	0.0	-0.0006393566848979013	0.0	0.0	-3.291032829101155e-30	-0.0	-0.0	-0.0	0.00047020213747884777	-0.0006838010771907487	-0.0	0.0	-0.011444577015188558	-0.0	0.0	-0.0002454749963758982	-0.0	-0.0	-0.0	-0.0	-0.0	0.0002999850700624417	-4.4190020539187676e-05	-0.0	-0.0008029756332699147
cg06858208	-0.0	-0.0	-0.0	0.0	-0.0	-0.0	0.0	0.0	0.0	0.0	0.0	0.000722196349015485	-4.933699114950049e-06	0.0	3.7649605571309554e-05	-0.0029114840917368002	0.0	0.0	0.0	-0.00011009578818939301	-0.0	-0.0	0.0	0.0	0.0	-0.0	0.0	0.0	-0.0	-0.0	0.0	0.0	-0.0	-0.0	-7.499377283261995e-05	-0.0006190351966736904	-0.0	-0.0	-0.0	-6.555173786074022e-05	-0.0	0.00011707823186350906	0.0	-0.00011538262684051233	0.0	-0.0	2.5216141684370288e-30	0.0	0.0	0.0	0.00023266258873397202	0.00012842413445281518	-0.0	-0.0	-0.00882494464730662	0.0	0.0	0.0002952130095182598	0.0	-0.0001317927070582603	-0.0	-0.0	0.0	-7.550190376813298e-05	-2.870580321211117e-05	-0.0	-0.0007529977650258603
cg06858263	0.0	0.0	-0.0	-0.0	0.0	-0.0	-0.0	-0.0	-0.0	-0.0	0.0	0.0004752755089947041	-1.082353760819228e-05	-0.0	-1.0007957523487835e-06	-0.0021880526889501923	-0.0	0.0	-0.0	1.950874213858685e-06	-0.0	0.0	-0.0	-0.0	0.0	0.0	0.0	0.0	-0.0	-0.0	-0.0	0.0	-0.0	-0.0	-1.3619051833733252e-05	-0.0	-0.0	0.0	0.0	1.826084460352918e-05	-0.0	-0.00011343195983378464	-0.0	-0.00010797399226913836	0.0	0.0	-1.2549789837318e-29	0.0	0.0	0.0	0.00013358081675085884	-4.1969757241621774e-05	-0.0	-0.0	-0.0008605640209492915	0.0	-0.0	-0.00010497186212857206	-0.0	0.0	-0.0	0.0	-0.0	-0.0	5.883801526545483e-06	-0.0	6.246102476399744e-05
cg06858367	-0.0	0.0	-0.0	0.0	0.0	0.0	0.0	-0.0	-0.0	0.0	0.0	0.0012086063591147766	1.2757418595482038e-05	-0.0	-2.9296037788797816e-06	-0.005725617761434803	-0.0	0.0	0.0	-6.201048081880309e-07	-0.0	0.0	-0.0	0.0	-0.0	0.0	0.0	0.0	-0.0	-0.0	0.0	0.0	0.0	-0.0004671154183846454	-0.0	0.0	-0.0	0.0	0.0	8.51804378535974e-06	-0.0	-0.00012372773046861026	-0.0	-0.0005872379817613881	0.0	0.0	1.4462670631224608e-30	0.0	-0.0	0.0	-0.00010435890249186547	-0.0	-0.0	-0.0	-0.002912778588949647	0.0	0.0	-4.09698767314382e-05	0.0	0.0	-0.0	0.0	0.0	-0.0	1.3338129037413358e-05	-0.0	-6.274799344754264e-05
cg06858551	0.0	-0.0	-3.408892175991575e-06	0.0	0.0	-0.0	-0.0	-0.0	-0.0	0.0	0.0	0.0007532433669500806	2.244015013700105e-06	0.0	4.6510721203106824e-05	0.008519563156919143	0.0	-0.0	0.0	-0.0	-0.0	-0.0	0.0	0.0	-0.0	0.0	0.0	0.0	-0.0	-0.0	-0.0	0.0	0.0	0.0016390891371866358	0.00011054171623307622	0.0002886784012760703	0.0	0.0	-0.0	9.370860441961916e-05	0.0	0.00017842700465442774	0.0	8.663505459660699e-05	0.0	-0.0	-5.492924879485725e-30	0.0	-0.0	-0.0	0.00012452839266616805	0.0001023148817605417	0.0	-0.0	-0.003911451633579662	-0.0	-0.0	0.00019879356408601513	0.0	-0.0	-0.0	0.0	-0.0	-0.0	-5.690455171529403e-05	0.0	0.00029825703155032313
cg06858555	0.0	-0.0	0.0	-0.0	-0.0	-0.0	0.0	0.0	0.0	-0.0	-0.0	0.0010804223485264477	-1.7802151502892694e-06	0.0	-3.1225074441860665e-06	-0.002516473827162102	-0.0	0.0	-0.0	-2.7961322454461487e-05	0.0	-0.0	-0.0	-0.0	-0.0	-0.0	0.0	0.0	-0.0	-0.0	0.0	-0.0	-0.0	0.002779699702954597	1.4641654911635834e-06	-9.744862531287425e-05	1.4032303681567683e-05	0.0	0.0	4.8344481809999887e-05	0.0	3.276355342151415e-05	0.0	-0.00040954690124993454	-0.0	-0.0	6.158809708617575e-30	0.0	0.0	-0.0	-0.000424097646309188	0.000401771582823905	-0.0	0.0	-0.012978936981743601	-0.0	-0.0	0.0005803286535324824	-0.0	-0.0	-0.0	-0.0	-0.0	-0.0	1.593262874856567e-05	0.0	6.191929515313212e-05
cg06858773	0.0	0.0	0.0	-0.0	0.0	-0.0	-0.0	-0.0	-0.0	0.0	0.0	-0.0017876428043161934	-3.6914369262837524e-05	-0.0	-2.675825083346398e-06	-0.00672375400216277	-0.0	-0.0	0.0	1.531128368360287e-05	-0.0	0.0	-0.0	-0.0	0.0	0.0	0.0	-0.0	-0.0	-0.0	-0.0	-0.0	0.0	0.00024080896694485604	9.157322345251453e-05	0.0003195170064331378	-0.0	-0.0	-0.0	-9.458304777021088e-05	-0.0	-0.00011113001303516962	-0.0	-0.00034074999227678727	0.0	0.0	9.743518094983005e-30	0.0	0.0	0.0	-4.5296058028513026e-05	-0.00010982837655228498	-0.0	-0.0	-0.003656950455014861	0.0	-0.0	-0.00016702827106751013	-0.0	0.0	-0.0	0.0	-0.0	0.00015267527418180512	3.792623204492461e-05	-0.0	0.0005629806844634505
cg06858852	-0.0	-0.0	-0.0	-0.0	-0.0	0.0	-0.0	0.0	-0.0	-0.0	-0.0	-0.0013127870800718805	-1.023460776774196e-05	-0.0	3.012436152890801e-06	0.00620236767414345	0.0	-0.0	-0.0	0.0	0.0	-0.0	0.0	0.0	-0.0	-0.0	-0.0	-0.0	0.0	0.0	0.0	-0.0	0.0	0.0	1.060428747309277e-06	-0.0	0.0	-0.0	-0.0	9.10949870651413e-06	0.0	0.00011340914495961783	0.0	-2.89628657546302e-05	-0.0	-0.0	-3.410262158351898e-30	-0.0	-0.0	-0.0	3.8369219042522345e-05	0.00012469145511186298	0.0	0.0	0.0030431872614880644	-0.0	0.0	0.0001384221781935096	0.0	-0.0	0.0	-0.0	0.0	-0.0	-6.343697437118047e-06	0.0	7.942266766449791e-05
cg06858905	0.0	0.0	-0.0	0.0	0.0	0.0	-0.0	-0.0	-0.0	0.0	0.0	0.004686899233871979	6.347276812961402e-05	-0.0	-1.4441001510649305e-06	0.0007659431630962557	-0.0	0.0	0.0	1.8368463758327246e-06	-0.0	0.0	-0.0	0.0	0.0	0.0	-0.0	0.0	-0.0	-0.0	0.0	0.0	-0.0	-0.0011027984959801325	-2.4732905321891025e-05	-3.307884267509029e-05	0.0	0.0	0.0	3.871772912142412e-06	0.0	-9.084749292771943e-05	0.0	-0.00038819596956167685	0.0	0.0	-2.5949489920578233e-30	0.0	-0.0	0.0	0.00018917109514135077	0.0001656301222547449	-0.0	-0.0	-0.0007098933818957543	0.0	0.0	-1.7901620483379666e-05	-0.0	0.0	-0.0	0.0	0.0	-0.0	5.528454846900192e-06	-0.0	1.3438822994552886e-05
cg06859135	0.0	-0.0	-0.0	0.0	-0.0	0.0	0.0	-0.0	-0.0	0.0	0.0	0.003349029355814741	8.308043969511984e-05	0.0	5.515847909255789e-07	0.007743839964523678	0.0	-0.0	0.0	0.0	0.0	-0.0	0.0	0.0	0.0	0.0	-0.0	0.0	-0.0	-0.0	0.0	-0.0	0.0	-0.006740192354246913	5.899065192913778e-05	7.438175903031091e-05	-0.0	0.0	0.0	1.0250603080700838e-05	-0.0	8.276541505940029e-05	0.0	0.000345392758840548	-0.0	-0.0	3.400285377809252e-31	-0.0	-0.0	-0.0	-0.00042542009552422403	-0.000493227677427906	0.0	-0.0	-0.00020182382904792936	-0.0	0.0	-0.00010480993313271954	0.006235417178557777	-0.0	-0.0	0.0	-0.0	-0.0005487974574558378	-1.865757193753926e-05	0.0	-0.0005193353530714721
cg06859187	-0.0	0.0	0.0	0.0	0.0	-0.0	0.0	0.0	0.00035615908138146964	-0.0	0.0	-0.008100808709066766	-9.40613977675888e-05	0.0	3.924899026821844e-05	0.0006928538575699887	0.0	0.0	0.0	1.6078694165838258e-06	-0.0	0.0	0.0	0.0	-0.0	0.0	0.0	0.0	-0.0	-0.0	-0.0	0.0	-0.0	-0.008758606804953425	0.00011167656841681833	-0.00024909870014705904	0.0	-0.0	0.0	0.00020157141499670196	-0.0	-0.00023342943858862397	0.0	0.00012944676249361254	-0.0	-0.0	-2.7517755114600276e-30	-0.0	0.0	0.0	-0.00038005807766573594	0.0002665207817800864	0.0	-0.0	-0.015898123180002766	0.0	-0.0	-0.0001284729091502001	0.0116136435673678	-6.187317120518579e-05	-0.0	0.0	0.0	-0.0	1.2054689210280779e-05	-0.0	-0.0007608290511322084
cg06859282	-0.0	-0.0	0.0	-0.0	-0.0	0.0	0.0	0.0	-0.0	-0.0	-0.0	-0.008285376894924054	-0.00012916498350550723	-0.0	-2.7349267142905157e-05	0.0030684425327173904	0.0	0.0	0.0	0.0	0.0	-0.0	0.0	-0.0	0.0	-0.0	-0.0	-0.0	0.0	0.0	0.0	-0.0	-0.0	-0.0031624257991406607	-6.753921526836762e-05	-0.00042958319279826545	0.0	-0.0	-0.0	-2.3033064700262127e-05	-0.0	-4.472890187297447e-05	0.0	0.00029582561947507556	-0.0	0.0	-5.580498604671029e-31	0.0	-0.0	-0.0	0.00011055718371267454	0.0	0.0	-0.0	-0.010630387610399226	0.0	0.0	-0.0003157505632732456	-0.0	0.0	0.0	0.0	0.0	0.00020314107205228796	-1.1765845530922477e-05	-0.0	-6.924522506773384e-05
cg06859311	0.0	0.0	0.0	-0.0	-0.0	0.0	-0.0	-0.0	0.0	-0.0	-0.0	-0.007285872497917222	-0.00015913023229075686	-0.0	-3.974819790692702e-05	0.00271605908420987	-0.0	0.0	0.0	0.0	0.0	-0.0	0.0	-0.0	0.0	-0.0	-0.0	-0.0	0.0	0.0	-0.0	-0.0	-0.0	0.0017071141826385946	-9.126561990050186e-05	-0.0	-0.0	0.0	-0.0	3.1643669636382594e-05	-0.0	-0.0002906365701213791	0.0	-0.0002531628469173895	-0.0	0.0	-6.512505485239616e-30	-0.0	0.0	-0.0	-0.00014437158764723143	0.000388258185611996	-0.0	-0.0	0.01645828350844709	-0.0	0.0	-0.000249604711771678	-0.0	0.0	-0.0	-0.0	0.0	-5.139059400375811e-05	-3.0857283628558473e-06	-0.0	0.0006458335577240375
cg06859324	0.0	0.0	-0.0	-0.0	0.0	0.0	-0.0	-0.0	0.0	0.0	0.0	0.004458390395507278	3.573292058720556e-05	-0.0	4.773753455077995e-07	-0.010249954997996786	-0.0	0.0	-0.0	0.0	-0.0	0.0	-0.0	-0.0	0.0	0.0	0.0	0.0	-0.0	-0.0	-0.0	0.0	0.0	0.0	4.0307403374301936e-05	-2.464592009322576e-06	0.0	-0.0	-0.0	-6.564972415228514e-05	-0.0	-7.13299293419772e-05	-0.0	2.786900692181206e-07	0.0	0.0	-2.5890138584059872e-30	0.0	0.0	0.0	0.0001847898935734127	-0.0	0.0	-0.0	0.0010136497880839012	0.0	-0.0	-2.8190594596484085e-05	0.0	0.0	-0.0	0.0	0.0	-0.0	4.129881176876575e-06	0.0	-5.444691078617903e-05
cg06859463	-0.0	-0.0	0.0	0.0	-0.0	0.0	-0.0	-0.0	-0.0	0.0	-0.0	0.003296736017324552	5.888534142068962e-05	-0.0	3.833633600680008e-06	-0.01722382459657202	-0.0	-0.0	-0.0	-0.0	0.0	-0.0	0.0	0.0	-0.0	-0.0	0.0	-0.0	0.0	0.0	0.0	-0.0	0.0	-0.0008720849172077022	-0.0	-0.0	0.0	0.0	0.0	8.085227516959196e-05	0.0	5.055945509702869e-05	0.0	-1.79586939694974e-05	-0.0	-0.0	2.1665946837560786e-30	-0.0	-0.0	-0.0	-0.00012081436071115891	8.75969822866932e-05	0.0	0.0	0.0017484508800606525	-0.0	0.0	0.000278486660939082	-0.0	-0.0	0.0	-0.0	-0.0	-2.8457384308085527e-05	2.279502912264698e-05	-0.0	0.0001364233210138472
cg06859480	-0.0	-0.0	-0.0	0.0	0.0	-0.0	0.0	0.0	0.0	0.0	0.0	0.004880865325274508	6.171742840165956e-05	-0.0	-6.284831707813932e-06	0.008198435031028952	-0.0	0.0	-0.0	-1.8340659445996267e-05	-0.0	0.0	-0.0	-0.0	0.0	0.0	0.0	0.0	-0.0	-0.0	-0.0	0.0	0.0	0.002082217893896899	0.0	-6.291587226337789e-05	0.0	-0.0	-0.0	4.445271713980835e-05	0.0	-6.373877951976889e-05	0.0	2.1152306250142874e-05	-0.0	-0.0	-4.013802104269321e-30	0.0	0.0	0.0	-0.0004503301637945142	0.00024055512960249555	0.0	-0.0	0.0033571150279972633	0.0	-0.0	5.04889949919356e-05	0.0	-0.0	-0.0	0.0	0.0	0.0	-1.4546181232790506e-06	0.0	-0.00021955584436482466
cg06859734	-0.0	-0.0	-0.0	-0.0	-0.0	-0.0	-0.0	0.0	0.0	-0.0	-0.0	0.0013227704584774787	1.5186651654917434e-05	-0.0	-9.305073670649864e-06	-0.0020065438194389737	-0.0	-0.0	-0.0	1.3618882221384467e-05	-0.0	0.0	0.0	0.0	-0.0	-0.0	-0.0	0.0	0.0	0.0	-0.0	-0.0	0.0	0.0033268439832916537	-4.833549144447559e-05	0.00021230766579199276	0.0	-0.0	-0.0	-8.083802933365305e-05	0.0	3.7596849540777214e-05	0.0	-0.00015115641406051512	-0.0	-0.0	5.383300627053168e-31	-0.0	-0.0	-0.0	0.00016243167968455507	9.734988427338237e-05	-0.0	-0.0	-0.006953068525602016	-0.0	0.0	-0.00011449086056879607	-0.0	-0.0	0.0	-0.0	-0.0	-0.0001923045473451214	2.163717319006664e-05	-0.0	5.8348033770624986e-05
cg06859749	-0.0	0.0	0.0	0.0	-0.0	-0.0	0.0	-0.0	-0.0	-0.0	-0.0	0.007143378893579838	0.0001569212896170349	-0.0	9.752853249673541e-07	-0.0035665365989913846	0.0	0.0	0.0	2.1723339092365483e-05	-0.0	-0.0	0.0	0.0	-0.0	-0.0	-0.0	0.0	0.0	0.0	0.0	0.0	0.0	-0.0025664216565291333	8.215512172376026e-05	-1.913793759316479e-05	-0.0	0.0	0.0	-3.641315268707303e-05	0.0	0.0001487794181842037	-0.0	0.00031333165409962936	-0.0	-0.0	5.4316065791832345e-30	0.0	-0.0	-0.0	-0.00019425865387987708	0.0005565204986609512	-0.0	0.0	-0.00016640146347366968	0.0	-0.0	0.0008604975586335216	0.0	0.0	0.0	0.0	-0.0	-3.394548439326248e-06	-6.160596427823561e-06	0.0	-0.0002290182163059896
cg06859935	-0.0	-0.0	0.0	0.0	0.0	-0.0	0.0	0.0	0.0	0.0	0.0	0.0037305724684547287	4.621028672218823e-05	0.0	1.6290453568503296e-06	-0.006983237126827487	-0.0	0.0	-0.0	-2.357737674301241e-05	-0.0	0.0	-0.0	0.0	0.0	0.0	0.0	0.0	0.0	0.0	-0.0	0.0	0.0	0.0	5.088114641815896e-05	-5.222977355007919e-05	-0.0	0.0	0.0	-1.6976611987504e-05	0.0	7.875955294935291e-05	0.0	8.78240533899082e-05	0.0	0.0	4.402864162701664e-30	0.0	0.0	0.0	-0.00016248681132005637	-0.00010536251025527377	0.0	-0.0	-0.0054148785877855266	0.0	0.0	3.186271457537544e-05	0.0	0.0	-0.0	-0.0	0.0	9.803033111976125e-06	1.8412039649025165e-05	-0.0	-0.00018403681044352812
cg06859969	0.0	-0.0	-0.0	0.0	-0.0	-0.0	-0.0	0.0	0.0	0.0	0.0	0.004808574263467891	9.619721936324068e-05	0.0	2.138742497729422e-05	0.008696003332587264	-0.0	0.0	-0.0	5.2653642539072295e-05	-0.0	0.0	0.0	-0.0	-0.0	-0.0	-0.0	-0.0	0.0	0.0	-0.0	-0.0	0.0	0.005907068721953342	0.000139394553497843	0.000295033496447909	-0.0	0.0	0.0	2.6025730334279248e-05	0.0	0.0001380976069867035	0.0	-0.0004997657386644808	-0.0	-0.0	-4.667812662986924e-30	-0.0	-0.0	-0.0	-0.00010956439127954862	-0.00017429814824988912	-0.0	0.0	-0.003349334367436137	-0.0	-0.0	0.0001944601659184048	-0.0	-0.0	0.0	0.0	0.0	8.952487442958493e-05	7.053994089768084e-06	0.0	0.000325586036975342
cg06860267	-0.0	-0.0	0.0	0.0	-0.0	0.0	-0.0	-0.0	0.0	0.0	-0.0	-0.0026661801690354052	-1.7441001657398446e-05	0.0	2.4166687926296977e-05	0.00035781980749556244	0.0	-0.0	0.0	0.0	0.0	-0.0	0.0	0.0	-0.0	-0.0	-0.0	-0.0	0.0	0.0	0.0	-0.0	0.0	-0.0009390611411031986	-8.669500642365397e-06	-0.0	-0.0	0.0	0.0	-5.2649222876760305e-05	-0.0	6.150356313318862e-05	0.0	-3.436856138857518e-05	-0.0	-0.0	3.5665805533291304e-30	-0.0	0.0	-0.0	-9.767960553593887e-05	0.00024895841726172444	0.0	0.0	0.0029130283906706965	-0.0	0.0	0.00019102598616947398	0.0	-0.0	0.0	-0.0	0.0	-0.0	-1.2854181526210993e-05	0.0	9.443166086788557e-05
cg06860277	-0.0	0.0	0.0	0.0	-0.0	-0.0	0.0	0.0	-0.0	0.0	-0.0	0.011045508200728088	0.0001426200556821469	0.0	3.186387038305213e-05	0.00235642962174132	0.0	0.0	0.0	6.66037177340072e-06	0.0	-0.0	-0.0	-0.0	-0.0	-0.0	-0.0	0.0	0.0	0.0	0.0	-0.0	-0.0	-0.0090668720715266	0.00017596252653590352	9.106827089474755e-05	-0.0	-0.0	-0.0	-8.520394814428078e-05	0.0	-4.2084097441342544e-05	0.0	0.0003325589338659697	-0.0	-0.0	9.47806830512068e-30	0.0	0.0	-0.0	-0.00023677734080802855	0.001150097872292565	-0.0	0.0	0.009001018024427982	0.0	0.0	0.000471303016806088	0.0	0.0	-0.0	0.0	0.0	-4.0722147521244665e-05	-2.4924904940128085e-05	0.0	0.00026882859210152984
cg06860553	-0.0	-0.0	-0.0	0.0	-0.0	0.0	-0.0	0.0	0.0	0.0	0.0	-0.00456708057516689	-8.240673716626287e-05	0.0	3.6085380759623e-05	-0.02003563811750287	0.0	0.0	-0.0	-1.188967361133676e-06	-0.0	-0.0	0.0	-0.0	-0.0	0.0	0.0	-0.0	0.0	0.0	0.0	-0.0	-0.0	-0.0002084832051438614	2.6426026110053495e-05	0.0	-0.0	-0.0	-0.0	-6.074199905727001e-05	-0.0	4.616238426623618e-05	0.0	-6.893394988364631e-05	0.0	-0.0	-5.378618271758066e-30	-0.0	0.0	0.0	-0.00028401827787412115	0.00023985613350069034	-0.0	-0.0	-0.008777330837937582	-0.0	0.0	-0.00019284175963212437	-0.0	-0.0	0.0	0.0	0.0	-0.00016011038373204447	-4.4727665125059856e-06	-0.0	-0.00024452984657629784
cg06860935	-0.0	0.0	-0.0	-0.0	0.0	-0.0	0.0	-0.0	0.0	-0.0	0.0	0.0056429716451927995	7.192559788861102e-05	-0.0	-7.896595919228558e-06	-0.0016128196273602214	-0.0	0.0	-0.0	-2.3488188289747096e-06	-0.0	0.0	-0.0	-0.0	0.0	0.0	0.0	0.0	-0.0	-0.0	-0.0	0.0	-0.0	-0.00019093885586888304	-4.3772115975086414e-05	-0.0	-0.0	-0.0	0.0	7.430307070076373e-06	-0.0	-6.53634573401804e-05	-0.0	6.165751206657368e-05	0.0	0.0	3.870160789716049e-30	0.0	-0.0	0.0	0.0001255807407001147	-8.614133543343587e-06	0.0	-0.0	0.0014487991676551547	0.0	0.0	-3.97967496589844e-05	-0.0	0.0	-0.0	0.0	0.0	-0.0	3.634693591917378e-06	-0.0	-6.179644059251029e-05
cg06861181	-0.0	0.0	-0.0	0.0	0.0	-0.0	-0.0	-0.0	-0.0	-0.0	0.0	-0.0005317311323031279	-2.8133076922915262e-05	0.0	9.324029925752043e-07	0.002499416894363079	-0.0	0.0	0.0	0.0	-0.0	0.0	-0.0	-0.0	0.0	0.0	0.0	0.0	-0.0	-0.0	-0.0	0.0	-0.0	-0.0	-1.3203504099857245e-05	-0.0	-0.0	-0.0	0.0	2.894306927370995e-05	-0.0	-0.00012069406523076695	-0.0	2.0807731792820998e-05	0.0	0.0	-2.15238218916882e-30	0.0	0.0	0.0	7.302178435541466e-07	-0.00018094343714420813	-0.0	-0.0	-0.0006972295674561537	0.0	0.0	-0.00013490471532698868	0.0	0.0	-0.0	0.0	-0.0	0.0	1.8742229324149866e-06	0.0	6.395318144869983e-05
cg06861200	-0.0	0.0	-0.0	-0.0	0.0	-0.0	0.0	0.0	-0.0	-0.0	-0.0	0.0005729639675074093	2.5991011457211328e-05	0.0	-7.1763570868787204e-06	-0.011461579545049033	0.0	0.0	0.0	8.180354731702926e-06	-0.0	0.0	0.0	0.0	-0.0	-0.0	-0.0	-0.0	0.0	0.0	-0.0	0.0	0.0	0.0027976387017936435	-1.1396894747740636e-06	-0.00022161995538509967	-0.0	-0.0	-0.0	0.0001112494873551568	-0.0	-0.00016171587640973444	-0.0	-0.0006997118476842391	0.0	0.0	6.598179608455961e-30	-0.0	0.0	0.0	-0.00014123877971558896	9.062422786089399e-05	-0.0	-0.0	-0.013123188469010219	-0.0	-0.0	2.3470714799532892e-05	0.0	0.0	0.0	-0.0	-0.0	-1.3633782450895654e-06	6.894855485295845e-06	0.0	-0.0004185305871267461
cg06861264	-0.0	-0.0	-0.0	0.0	-0.0	-0.0	-0.0	-0.0	0.0	0.0	-0.0	-0.0019919140620033578	-3.84232547987658e-05	0.0	6.052966036221156e-06	-0.011174679657252906	0.0	-0.0	0.0	-6.316700722817033e-05	-0.0	-0.0	0.0	0.0	-0.0	0.0	0.0	-0.0	0.0	0.0	-0.0	-0.0	-0.0	-0.005310843585613199	5.919713706637735e-06	-0.0001231629802989108	0.0019275819103492622	-0.0	-0.0	-0.00021786863659056948	-0.0	0.00015503692068353405	0.0	5.2283201261319995e-05	0.0	-0.0	-3.2546869253728243e-31	0.0	0.0	-0.0	-0.0001322105053711467	0.00033654903959039027	-0.0	-0.0	-0.0018900081427776752	0.0	0.0	2.114283462170416e-05	-0.0	-0.00032796158389821796	0.0	0.0	0.0	-0.0004467588116240342	-8.205103538052254e-06	-0.0	-0.00038352004556440326
cg06861330	0.0	0.0	0.0	0.0	-0.0	-0.0	0.0	0.0	-0.0	-0.0	-0.0	-0.0008951456469858119	-1.1618161639146688e-05	-0.0	-3.118030827069784e-05	0.0006174583622738967	-0.0	0.0	0.0	-1.8158442863858376e-05	0.0	0.0	0.0	0.0	-0.0	0.0	-0.0	-0.0	0.0	0.0	-0.026920474615347155	-0.0	-0.0	-0.005909682548448851	-6.835771187934627e-05	-0.00042936378461169207	-0.0	0.0	0.0	0.00011126830574167046	0.0	5.652572137355075e-06	0.0	-0.00012999379763895067	-0.0	0.0	-3.390223577352066e-30	0.0	0.0	0.0	-0.00015776357043835397	8.925530357282917e-05	-0.0	0.0	-0.021206003758826822	-0.0	-0.0	-3.0801149368823386e-05	-0.0	-0.0	-0.0	0.0	0.0	-0.0	-4.1866179068466385e-06	-0.0	-0.0008222950456904346
cg06861471	0.0	0.0	2.504596495867062e-05	-0.0	0.0	-0.0	0.0	0.0	0.0	0.0	0.0	0.0015591771454196172	3.261425551157161e-05	0.0	-7.801027744619213e-06	-0.006715464067233775	0.0	-0.0	-0.0	2.242253344662634e-05	-0.0	0.0	0.0	-0.0	0.0	-0.0	-0.0	-0.0	-0.0	0.0	0.0	-0.0	-0.0	-0.0	0.00012083788532630154	0.00048406381352080873	0.0	0.0	0.0	7.6072453557795245e-06	0.0	1.1329672596350414e-05	0.0	0.00026940144325619505	0.0	0.0	5.246077346555167e-30	0.0	-0.0	-0.0	-0.00020082274705791889	0.00037708532393803345	0.0	0.0	0.004093315339089576	-0.0	-0.0	0.00045593308146917055	-0.0	0.0	-0.0	0.0	0.0	0.00029917697503071655	1.533060279674353e-05	-0.0	-0.00019441049225912718
cg06861511	0.0	-0.0	0.0	0.0	0.0	0.0	0.0	0.0	0.0	0.0	0.0	-0.006426137117336294	-8.456186682106846e-05	-0.0	1.7212677674529799e-06	0.007621244594132412	0.0	0.0	-0.0	-6.047008639771657e-06	-0.0	0.0	-0.0	0.0	0.0	-0.0	0.0	-0.0	-0.0	-0.0	-0.0	0.0	-0.0	0.0004385591188746103	4.868766953181666e-06	0.0	0.0	-0.0	-0.0	-0.00015721257877296385	-0.0	6.901140807070476e-05	-0.0	0.0007473408161567946	0.0	-0.0	3.384570048763882e-30	0.0	-0.0	0.0	0.00032428472929761767	-3.3801380131506056e-05	-0.0	-0.0	-0.0012588204566484225	0.0	0.0	8.315152735577201e-06	0.0	-0.0	0.0	0.0	0.0	0.0	-9.089002120339771e-06	-0.0	0.0002824698401848386
cg06861672	-0.0	-0.0	0.0	-0.0	-0.0	0.0	-0.0	-0.0	0.0	-0.0	-0.0	-0.0011187560348608085	-1.757297729907087e-07	0.0	1.3678829028600623e-05	0.006114112269836526	0.0	-0.0	-0.0	0.0	0.0	-0.0	0.0	0.0	-0.0	-0.0	-0.0	0.0	0.0	0.0	-0.0	-0.0	-0.0	-0.0	-5.498814626741315e-05	-2.7664800377070967e-05	-0.0	-0.0	-0.0	-3.7489081528287505e-05	0.0	0.00010211018669048762	0.0	0.0002711677240644544	-0.0	-0.0	-3.542203438272493e-30	-0.0	0.0	-0.0	4.580449544712393e-05	0.00020785982383046366	0.0	0.0	-0.0012120351842645788	-0.0	-0.0	0.00015699352551682113	-0.0	-0.0	0.0	0.0	-0.0	0.0	-1.708427215517886e-05	0.0	0.0002164493068015406
cg06861687	-0.0	-0.0	-0.0	0.0	-0.0	-0.0	0.0	0.0	-0.0	0.0	0.0	0.009354066137253904	0.0001485084150095286	-0.0	-6.239911876210231e-06	-0.019514612533115146	-0.0	0.0	0.0	3.2541130820645304e-05	-0.0	-0.0	-0.0	-0.0	-0.0	-0.0	-0.0	-0.0	0.0	0.0	0.0	-0.0	-0.0	-0.00024126849607056627	5.441159417283319e-05	0.0004155890113023577	-0.0	0.0	0.0	-3.172582049304263e-05	-0.0	-0.0001628008607110036	0.0	-0.0018374992578527693	-0.0	0.0	3.905368173954239e-30	0.0	-0.0	-0.0	-0.0008941046217681532	-5.9424492148209026e-05	0.0	-0.0	-0.0	-0.0	0.0	-0.00016011925996227663	-0.0	0.0	0.0	0.0	0.0	-0.00014855055661289386	3.1649542432720805e-05	-0.0	-0.00016764537561470136
cg06861736	-0.0	-0.0	0.0	0.0	0.0	0.0	0.0	-0.0	0.0	-0.0	0.0	-0.003026504170561035	-5.174897973932985e-05	-0.0	-2.0412071228944313e-05	-0.005823767706507068	-0.0	0.0	-0.0	-0.0	-0.0	0.0	-0.0	-0.0	-0.0	0.0	0.0	-0.0	-0.0	-0.0	-0.0	0.0	-0.0	-0.0030133210266890076	0.0	-0.0	-0.0	0.0	0.0	8.375872606655437e-05	-0.0	-9.23097864045109e-05	0.0	-0.0002699235106813277	0.0	0.0	-3.613221995732619e-31	0.0	0.0	0.0	-2.7004486344159743e-05	-0.0005109662655704551	-0.0	-0.0	-0.00366760811741886	0.0	0.0	-0.0005028906920336781	0.0016887531009372489	-0.0	-0.0	0.0	0.0	0.00030447690435420684	1.98908697024486e-07	-0.0	-9.00489870460344e-06
cg06862020	-0.0	0.0	0.0	0.0	-0.0	0.0	-0.0	-0.0	-0.0	-0.0	0.0	-0.0060500357027852385	-8.825675764959796e-05	0.0	1.7567303052706746e-05	-0.0007538167476571373	0.0003729122190649372	-0.0	0.0	-4.6493632300725345e-05	-0.0	-0.0	0.0	0.0	-0.0	0.0	0.0	0.0	-0.0	-0.0	-0.0	0.0	0.0	-0.0027371763920375817	-0.00012231552878771697	-0.0002654420696929424	0.0	0.0	0.0	-8.912887420484732e-05	0.0	0.00013182610808571243	0.0	0.0009313385638632482	0.0	-0.0	3.121764591903253e-30	0.0	0.0	0.0	0.0002988845709266869	-0.00026203692551654225	-0.0	-0.0	-0.022419762570736294	0.0	0.0	-0.0003712791245443606	-0.0	-4.8933240156581545e-06	0.0	0.0	-0.0	0.00020852327223051256	-3.582113607867542e-05	-0.0	-0.00027646070036010045
cg06862049	-0.0	0.0	0.0	0.0	-0.0	0.0	-0.0	-0.0	-0.0	0.0	0.0	0.01563784710537118	0.00033638782509407586	0.0	6.0329750220800504e-06	-0.00017756569007908288	0.0	-0.0	-0.0	-8.004538498883849e-06	-0.0	-0.0	0.0	0.0	0.0	-0.0	0.0	-0.0	0.0	0.0	-0.0	-0.0	0.0	0.005727040480333052	8.3874502230854e-05	0.000385885669383715	-0.0	0.0	-0.0	7.657555514445104e-05	-0.0	0.0002665351673628421	0.0	-0.000680408473863786	-0.0	0.0	-6.67447940489004e-33	-0.0	-0.0	-0.0	0.00028354772872238673	0.00030971817414722226	-0.0	0.0	-0.004292204048573528	-0.0	-0.0	3.331895619156308e-05	-0.0	0.0	0.0	-0.0	-0.0	0.0004365131486710442	2.7380459860864776e-05	-0.0	0.00015647158528371937
cg06862227	-0.0	0.0	0.0	-0.0	0.0	-0.0	0.0	0.0	0.0	0.0	0.0	0.004085106522289696	5.85420245084258e-05	-0.0	-5.880904414905718e-06	-0.01306071732766728	0.0	0.0	0.0	-0.0	-0.0	0.0	-0.0	-0.0	0.0	0.0	-0.0	0.0	-0.0	-0.0	0.0	0.0	-0.0	0.0005057977735167524	2.9351853036700986e-05	0.00015453214450775706	-0.0	0.0	0.0	3.735915185003488e-05	-0.0	-6.607555502494906e-05	-0.0	-5.5060172331250186e-05	0.0	0.0	-3.890078008236843e-30	0.0	-0.0	0.0	-8.065500507587476e-05	-7.374299757926191e-05	0.0	0.0	-0.0030539143515189407	0.0	0.0	0.0003261229850726821	0.0	0.0	-0.0	-0.0	0.0	0.0	1.8564287213698714e-05	-0.0	-0.0
cg06862231	0.0	-0.0	0.0	0.0	0.0	-0.0	0.0	0.0	-0.0	-0.0	-0.0	0.006182565064343975	0.00010624351299012048	0.0	1.3735662605890904e-05	-0.013108398530218217	0.0	0.0	-0.0	7.280116659546844e-05	-0.0	-0.0	0.0	0.0	-0.0	0.0	0.0	-0.0	-0.0	-0.0	0.0	0.0	-0.0	0.008218756766927637	0.0001641659224471319	0.0004779768970553757	0.0	-0.0	-0.0	-8.496942798861932e-05	0.0	2.6687967833347933e-05	-0.0	0.000642997463268866	-0.0	-0.0	3.5165998089049295e-30	-0.0	0.0	0.0	0.0006402093349862618	-0.0002659744942520946	0.0	0.0	-0.0045572853576606185	0.0	0.0	0.00014808775316637481	0.0	0.0	-0.0	0.0	-0.0	-0.0	9.82572299451989e-06	-0.0	0.0001573586617114368
cg06862249	0.0	0.0	-0.0	-0.0	0.0	0.0	-0.0	-0.0	-0.0	-0.0	0.0	0.005327843160361961	7.129231870376929e-05	-0.0	-1.2109436954662886e-05	-0.005950619864735398	-0.0	0.0	-0.0	-0.0	-0.0	0.0	-0.0	-0.0	0.0	0.0	0.0	0.0	-0.0	-0.0	0.0	0.0	-0.0	-0.0012469221283076268	-8.249005649287286e-05	-6.835966154222368e-05	0.0	0.0	0.0	-6.210644160070374e-05	-0.0	-2.9236679406689e-05	-0.0	-0.0002385255071621942	0.0	0.0	7.57579548291211e-31	0.0	0.0	0.0	2.4186586889712296e-05	-0.00024096793391991197	-0.0	-0.0	0.0025333120057206043	0.0	-0.0	-4.028730882887476e-05	0.0	0.0	-0.0	0.0	0.0	-0.0	8.622222328678676e-06	-0.0	4.067126689098219e-05
cg06862596	0.0	0.0	0.0	0.0	-0.0	0.0	-0.0	0.0	0.0	0.0	0.0	0.008182127076784276	0.0001370607394787968	-0.0	-4.941133020766995e-06	-0.02921316292646252	0.0	-0.0	-0.0	0.0	-0.0	-0.0	-0.0	-0.0	0.0	-0.0	-0.0	-0.0	0.0	0.0	0.0	0.0	0.0	-0.0060247360765321905	2.8968546786743834e-05	-6.163781803862788e-05	-0.006499545376664507	0.0	0.0	-0.00017345674190281707	-0.0	5.408692318660386e-05	-0.0	-0.00033607177780558666	0.0	-0.0	-4.312019412493991e-30	-0.0	0.0	0.0	-0.0	-8.856643156571613e-05	-0.0	-0.0	-0.0036736921789730552	-0.0	0.0	9.395822389122369e-05	0.0009847362055457217	0.0	-0.0	-0.0	0.0	-0.00037139295302093437	9.052353849799841e-06	0.0	0.0001469399087989115
cg06862692	-0.0	-0.0	-1.927784035413753e-05	0.0	-0.0	0.0	-0.0	-0.0	0.0	-0.0	0.0	0.0005724500642972647	2.9070536146234547e-05	-0.0	6.202388539217816e-06	0.0023960081364370594	-0.0	0.0	-0.0	1.0170400365849205e-05	-0.0	-0.0	0.0	0.0	-0.0	0.0	0.0	0.0	-0.0	-0.0	-0.0	0.0	0.0	-0.0022254001409927238	8.7746499098655e-06	-0.00014219919091118164	0.0	0.0	0.0	2.317581970630271e-05	0.0	5.74192126471209e-05	0.0	0.0004266120156075384	-0.0	-0.0	-5.437231628774193e-30	0.0	0.0	0.0	-0.0005342470882194668	6.266149570586802e-05	0.0	-0.0	-0.0022010726668906136	0.0	0.0	-0.0002181050604903528	-0.0	-0.0	-0.0	0.0	0.0	0.0	2.418405881756024e-05	0.0	1.5901251011518773e-05
cg06862902	0.0	0.0	-0.0	-0.0	0.0	-0.0	0.0	-0.0	-0.0	0.0	0.0	0.004369695494372028	6.466643399563924e-05	-0.0	-4.154695668041817e-06	-0.0014572646683232878	-0.0	0.0	-0.0	-8.555185945253461e-06	-0.0	0.0	-0.0	0.0	0.0	0.0	0.0	-0.0	-0.0	-0.0	-0.0	0.0	-0.0	0.0007736976994433144	2.636879760421953e-06	0.0	-0.0	-0.0	0.0	1.1882165007738393e-05	-0.0	2.338776878990903e-05	0.0	-0.00016803445928439067	0.0	0.0	1.170351175983517e-29	0.0	0.0	0.0	-0.000169830387893071	0.00021755701289485218	0.0	-0.0	0.007860695273522992	0.0	-0.0	0.0002168793687725528	-0.0	0.0	-0.0	0.0	0.0	-0.0	2.061779829710827e-05	0.0	3.277680340663326e-05
cg06862984	0.0	0.0	0.0	-0.0	-0.0	0.0	-0.0	-0.0	-7.96926186693262e-05	0.0	0.0	0.0023083447489407106	-1.1855302962195843e-06	0.0	-2.7374343360542625e-06	-0.0028745860154122476	-0.0	-0.0	0.0	4.021069115415185e-05	0.0	-0.0	0.0	-0.0	-0.0	-0.0	-0.0	0.0	0.0	0.0	0.0	-0.0	-0.0	-0.006506927286619283	-0.0	0.0	-0.0	0.0	0.0	-0.0001222899349285224	0.0	2.1502654083830777e-06	0.0	-0.00035385065503667405	0.0	0.0	5.072362079792268e-30	-0.0	0.0	0.0	0.00021368937095823847	2.8748416039651524e-05	-0.0	-0.0	-0.007342074930461227	-0.0	0.0	-8.156737358069996e-05	-0.0009312501603535113	0.0	0.0	-0.0	-0.0	-0.0002564334929425118	-2.7688499907370345e-05	-0.0	-0.0003355945375893698
cg06863289	0.0	0.0	-0.0	0.0	0.0	-0.0	0.0	-0.0	0.0	-0.0	0.0	0.0009014964474815285	4.410531192911806e-06	0.0	-1.7030365763298498e-06	0.00045650291638504344	-0.0	0.0	0.0	-0.0	-0.0	0.0	-0.0	-0.0	0.0	0.0	0.0	0.0	-0.0	-0.0	-0.0	0.0	-0.0	-0.0005655977621606127	-1.9236661584850028e-06	-0.0	-0.0	-0.0	0.0	1.8035642803255403e-05	-0.0	-7.741067055719197e-05	-0.0	-0.0002595463159474941	0.0	0.0	1.0676317931773884e-29	0.0	0.0	0.0	-0.0	3.864492775687679e-05	-0.0	-0.0	0.0019915176837235816	0.0	0.0	-2.425499055820961e-05	0.0	0.0	-0.0	0.0	0.0	0.0	5.778435573117277e-06	-0.0	2.977379699197289e-07
cg06863300	0.0	0.0	-0.0	0.0	0.0	-0.0	-0.0	-0.0	-0.0	-0.0	0.0	-0.0005504410334757284	7.983065732483944e-06	-0.0	-4.235341060441149e-06	-0.02167939497724981	-0.0	0.0	0.0	2.252230991438978e-05	-0.0	0.0	-0.0	-0.0	0.0	0.0	-0.0	-0.0	-0.0	-0.0	-0.0	0.0	0.0	0.004893883164711372	-0.00011423945063480283	-0.0	0.0010258341065694215	0.0	-0.0	-8.695985665729646e-05	-0.0	-0.00020642872007226054	-0.0	-0.000490623842018186	0.0	0.0	-7.926128702976603e-32	0.0	-0.0	-0.0	-0.00014620389121977481	0.00031153778762203115	0.0	-0.0	0.004819035724790271	-0.0	0.0	0.00027481150078043537	-0.0	0.0	-0.0	0.0	0.0	2.6278390116511848e-06	5.144886281483624e-05	0.0	0.0007389711342227113
cg06863310	0.0	-0.0	-0.0	0.0	0.0	-0.0	0.0	0.0	0.0	-0.0	-0.0	-0.002084889392438683	-8.219098140052795e-05	0.0	2.318355389483147e-05	0.010454744039343279	0.0	0.0	0.0	-1.2538327181693592e-06	-0.0	0.0	-0.0	0.0	-0.0	0.0	-0.0	0.0	-0.0	-0.0	-0.0	0.0	-0.0	-0.0020303719332183095	0.0	0.0	-0.0	-0.0	-0.0	-9.330215644896908e-05	0.0	1.0752110408985805e-05	0.0	-0.0007038654347615972	0.0	0.0	-3.694200854770249e-30	-0.0	-0.0	-0.0	-0.00023381566814778602	0.0002387921445856489	0.0	0.0	0.0034991768674530743	-0.0	0.0	0.00013034605095643345	0.0	-0.0	-0.0	-0.0	-0.0	-0.00048060768424079545	-2.792806395301717e-06	-0.0	0.0003417623523043343
cg06863358	-0.0	-0.0	-0.0	-0.0	-0.0	0.0	0.0	0.0	-0.0	-0.0	-0.0	-0.006896533424107984	-0.00011776222464032681	0.0	8.489028708073771e-06	-0.00367708477838783	0.0	-0.0	0.0	0.0	-0.0	-0.0	0.0	-0.0	-0.0	0.0	-0.0	0.0	-0.0	0.0	0.0	-0.0	0.0	-0.007663532350301942	-6.169946238391422e-05	-0.00029471936610719614	0.0	-0.0	0.0	-3.792738990360475e-05	-0.0	-3.1907046443930554e-05	0.0	-0.00012762531808084804	-0.0	0.0	-2.8171785373083633e-30	-0.0	0.0	-0.0	0.0003744090919412842	-0.0003502798052884694	-0.0	-0.0	-0.009477427736329579	0.0	0.0	-0.00046338547272113055	-0.0	-0.00032588350018981167	-0.0	-0.0	-0.0	0.0	-2.637290297846284e-06	-0.0	9.128794930684139e-06
cg06863878	-0.0	-0.0	-0.0	0.0	-0.0	0.0	0.0	-0.0	-0.0	0.0	0.0	-0.002620215336085361	-4.191518942064132e-05	0.0	-1.1251048391838557e-05	0.003124354991839669	-0.0	0.0	0.0	-6.328080105569223e-05	-0.0	-0.0	0.0	0.0	-0.0	-0.0	0.0	-0.0	-0.0	-0.0	-0.0	0.0	-0.0	-0.0003135791116716314	-0.00015809299489005603	-0.0003624936774774792	0.0	0.0	-0.0	-2.8239638484072574e-05	-0.0	0.00016378951897136413	-0.0	-0.0006732386194017989	0.0	0.0	-2.676161925597433e-30	0.0	-0.0	-0.0	-4.556120700917623e-05	-0.00029258028290430797	-0.0	0.0	-0.01701654730986949	-0.0	-0.0	-0.00033823131583496564	-0.009545953907158388	-0.0	0.0	0.0	-0.0	-7.668491301284072e-05	-2.9778061751071523e-05	-0.0	-0.0006642521217130222
cg06863943	0.0	0.0	0.0	0.0	0.0	0.0	-0.0	0.0	0.0	0.0	0.0	-0.0024552410406271773	-3.2389429660047054e-05	0.0	1.8183061829164667e-05	-0.004311432188924161	-0.0	0.0	-0.0	-9.34867028645733e-06	0.0	0.0	0.0	0.0	0.0	-0.0	0.0	0.0	-0.0	-0.0	-0.0	0.0	-0.0	9.50585634318108e-05	-6.65336738350729e-05	-1.2008032642762692e-05	0.0	0.0	0.0	0.0001231253891058696	0.0	8.511836358256514e-05	0.0	-0.0008073344627945171	0.0	0.0	2.3313313426462736e-30	0.0	-0.0	-0.0	-9.200145520000401e-05	-0.0009382666932040791	0.0	-0.0	-0.01725285529498286	-0.0	-0.0	-0.0005826101106820542	0.0	-0.0	-0.0	-0.0	0.0	-5.002987015232625e-05	-1.1899144855746902e-05	-0.0	-0.00041917431921174327
cg06864005	-0.0	0.0	0.0	0.0	-0.0	0.0	-0.0	-0.0	0.0	0.0	-0.0	-0.0010367993733974424	-1.1544755449751285e-05	-0.0	-6.822318460806077e-06	0.0008187156510940823	-0.0	0.0	-0.0	-0.0	0.0	-0.0	0.0	-0.0	0.0	0.0	0.0	0.0	-0.0	-0.0	0.0	0.0	0.0	0.0026500478440690148	1.7607599400581675e-05	0.0002205133179534641	0.0	-0.0	-0.0	6.521313973482584e-05	-0.0	-9.613840318253439e-05	0.0	-0.0006723874833882157	-0.0	0.0	1.8333897029097574e-30	-0.0	-0.0	0.0	-0.00024344801900080712	0.0003284766682082452	-0.0	0.0	0.0027763529467719084	-0.0	0.0	-9.86436560162707e-06	0.0018602690275990358	-0.0	0.0	0.0	0.0	-8.298111847168541e-05	2.1641644343804913e-05	-0.0	-0.00041206391779263047
cg06864007	-0.0	0.0	-0.0	-0.0	-0.0	0.0	-0.0	-0.0	-0.0	-0.0	-0.0	0.001051013778710816	5.487930958386737e-05	-0.0	2.980371638051411e-07	-0.01196565347769678	-0.0	0.0	0.0	-5.541635316704353e-05	0.0	-0.0	-0.0	-0.0	0.0	0.0	-0.0	-0.0	0.0	0.0	-0.0	-0.0	-0.0	-0.0007151719961419121	-4.7468627764529575e-05	-0.00014406355382531237	-0.0	-0.0	-0.0	-0.00027987345016466784	-0.0	0.00017692474975063936	0.0	-5.99450398986601e-05	-0.0	-0.0	3.821001320114609e-30	0.0	-0.0	-0.0	-0.00024157093667095624	-0.000426567793651421	0.0	0.0	-0.007330059787161948	-0.0	-0.0	-3.171592463838311e-05	0.0	-0.0	0.0	0.0	0.0	0.00011485142569059106	-1.0902396068697369e-05	0.0	-0.0001480850582993046
cg06864047	-0.0	0.0	-0.0	-0.0	0.0	0.0	-0.0	-0.0	0.0	0.0	0.0	-0.0006300855260719007	-1.6747911057449145e-05	0.0	-5.804784999280222e-07	-0.008271665920147966	-0.0	0.0	-0.0	-3.736778740692794e-06	0.0	0.0	-0.0	-0.0	0.0	0.0	0.0	0.0	-0.0	-0.0	0.0	0.0	-0.0	-0.0014834982762094678	-5.248993548779338e-05	-0.00014671707290883485	-0.0	0.0	0.0	3.8240294617603276e-05	0.0	3.353132565352752e-05	0.0	0.00017762472046456516	0.0	0.0	-1.4284891349112908e-30	0.0	0.0	0.0	7.579681246521834e-05	5.190497241446489e-05	-0.0	-0.0	0.0008181371733548856	0.0	0.0	0.00011755526492865255	0.0	0.0	-0.0	0.0	0.0	3.8485548283100496e-05	2.073646313137421e-06	-0.0	4.745180705912862e-05
cg06864351	-0.0	-0.0	-0.0	-0.0	-0.0	-0.0	-0.0	-0.0	-0.0	0.0	0.0	0.0034014619122974955	6.518352292228589e-05	0.0	2.5445434455619533e-06	0.01064218429546403	0.0	-0.0	0.0	-1.2201287004522703e-05	-0.0	-0.0	0.0	0.0	-0.0	-0.0	-0.0	-0.0	0.0	0.0	0.0	-0.0	-0.0	-0.0	0.0	-0.0	-0.0	-0.0	-0.0	-7.489953795804404e-05	-0.0	-4.548511394405662e-05	0.0	-0.0002615287691126094	0.0	-0.0	4.76736110048963e-30	-0.0	0.0	0.0	-0.00021607069079739033	0.0002910791251245866	-0.0	0.0	0.00039035890500132165	0.0	0.0	-5.195740113809926e-05	-0.0	0.0	0.0	-0.0	-0.0	-0.0	6.177116106424374e-06	-0.0	0.00018060948976555735
cg06864398	-0.0	0.0	0.0	-0.0	0.0	-0.0	0.0	0.0	-0.0	-0.0	0.0	0.004434208370709428	7.314515949840253e-05	-0.0	-6.710427165624792e-06	0.0027725695504565015	0.0	0.0	0.0	2.1916841466547067e-05	0.0	0.0	-0.0	-0.0	0.0	0.0	0.0	0.0	-0.0	-0.0	0.0	0.0	-0.0	0.0018774299050036691	3.794655034614046e-05	0.0	-0.0	0.0	0.0	-5.130083686233449e-05	-0.0	7.885767116249213e-05	0.0	-0.0006074467334729088	0.0	0.0	-5.767263027723553e-30	0.0	0.0	0.0	0.00027048613224985697	0.00011423446470148293	0.0	-0.0	0.004002984769376254	0.0	0.0	0.0003745609339925575	-0.0	-0.0	-0.0	-0.0	-0.0	-0.0	3.013674329459043e-05	0.0	-4.3261929246263506e-05
cg06864655	0.0	-0.0	0.0	-0.0	-0.0	-0.0	0.0	0.0	0.0	-0.0	-0.0	-0.006526750806382414	-0.00014263467582952555	-0.0	-5.1823183500378793e-05	0.007940151577309956	0.0	-0.0	0.0	-4.544284109250856e-05	0.0	-0.0	-0.0	-0.0	0.0	0.0	0.0	-0.0	-0.0	-0.0	-0.0	-0.0	0.0	0.0012515865440499443	-0.00011665288421308506	0.0	0.0	-0.0	-0.0	-0.00013083912110017332	-0.0	9.375016448889383e-05	0.0	0.00019863842016509144	-0.0	-0.0	-1.0649390153006417e-29	-0.0	0.0	-0.0	5.591305767244905e-05	-0.00015762901214134132	0.0	0.0	0.008540496859332645	-0.0	-0.0	-0.0001139598692826444	0.0	0.0	0.0	-0.0	-0.0	3.01545836980243e-05	1.2489901071191744e-05	-0.0	0.0004079076229190345
cg06864829	0.0	0.02330358767482251	0.0	-0.0	-0.0	0.0	-0.0	-0.0	0.0	-0.0	-0.0	-0.00560338789109289	-0.00010442190986064841	-0.0	-4.386706758571043e-05	-0.004990979392007573	0.0	-0.0	-0.0	-1.1535116130391875e-06	0.0	-0.0	0.0	-0.0	0.0	-0.0	-0.0	-0.0	0.0	0.0	0.0	-0.0	-0.0	0.0019349421702466903	1.0282569477534964e-05	-3.950944819746985e-05	0.0	-0.0	-0.0	-0.00013502689880505963	-0.0	-3.5097843424998096e-05	0.0	0.0009319492234665115	0.0	-0.0	3.176375132016345e-31	-0.0	-0.0	-0.0	-0.00019090885287100138	0.0006375371160935469	0.0	-0.0	-0.010808364397059948	-0.0	0.0	0.0003596819786059709	0.0	0.00010204124740045518	4.25868118242902e-06	0.0	0.0	-9.536900542989109e-05	-2.955256582286886e-05	0.0	-3.2532027756990445e-05
cg06864895	0.0	-0.0	-0.0	-0.0	-0.0	-0.0	-0.0	-0.0	-0.0	-0.0	0.0	0.01060021578966013	0.00016504387664201888	-0.0	-1.7354847707622065e-05	0.002772531039204589	-0.0	-0.0	-0.0	-6.978520134463708e-06	-0.0	-0.0	0.0	0.0	0.0	-0.0	0.0	-0.0	0.0	0.0	0.0	-0.0	-0.0	-0.0	3.1348257741115965e-05	-9.267015592395881e-05	0.0	0.0	0.0	4.934840106691197e-05	0.0	5.707216115771603e-05	0.0	-0.0005030714641084997	-0.0	0.0	-1.7200326847493686e-30	-0.0	0.0	-0.0	0.0005815178650570602	-0.00043078559656071873	0.0	0.0	0.005464200731462443	-0.0	0.0	0.0001638539674762637	-0.0	0.0	0.0	-0.0	0.0	-0.00014438875196189405	-3.526008179752843e-06	0.0	0.0009053496844746912
cg06864992	0.0	-0.0	0.0	0.0	-0.0	0.0	0.0	0.0	-0.0	0.0	0.0	0.000510723511221755	6.66339230647779e-05	-0.0	-3.0270981932296553e-07	-0.009825635478504754	0.0	-0.0	-0.0	1.5257087400214275e-05	-0.0	-0.0	-0.0	-0.0	-0.0	0.0	-0.0	-0.0	0.0	0.0	-0.0	0.0	0.0	-0.0004794555168893495	-8.466699089045596e-05	-8.087036843873387e-05	0.0	0.0	0.0	-6.364529523391452e-05	0.0	4.477338476625118e-05	0.0	-6.800274746275109e-06	-0.0	-0.0	5.141344745710738e-30	0.0	-0.0	-0.0	-0.0003343986711357467	-0.00012787331019242733	-0.0	-0.0	0.004247200317761106	-0.0	-0.0	0.00014070524045658832	-0.001571340971086415	-0.0	-0.0	-0.0	-0.0	6.566472566861755e-05	2.2863636503710352e-05	-0.0	-0.00038877874506741553
cg06865026	-0.0	0.0	-0.0	-0.0	0.0	-0.0	-0.0	-0.0	0.0	-0.0	0.0	-0.0006955524637468493	-1.2789678143927646e-05	-0.0	-5.260740960265518e-06	0.005088681997605956	-0.0	0.0	0.0	-0.0	-0.0	0.0	-0.0	-0.0	0.0	0.0	0.0	-0.0	-0.0	-0.0	-0.0	0.0	-0.0	-0.0007684207698338395	-2.737019453015319e-05	-0.0	-0.0	-0.0	0.0	-8.310121983547024e-07	-0.0	-1.1799833807746694e-05	-0.0	-0.00016291404826373714	0.0	0.0	-3.510136415471858e-30	0.0	0.0	0.0	7.205380113765079e-05	-0.00022192838924565638	-0.0	-0.0	-0.00213446164264215	0.0	0.0	-0.00017399489026742243	-0.0	0.0	-0.0	0.0	-0.0	-0.0	7.014303348822365e-06	-0.0	-0.0
cg06865119	0.0	-0.0	0.0	0.0	-0.0	-0.0	-0.0	-0.0	0.0	0.0	0.0	0.007578976838929016	0.00014131153611717553	-0.0	6.255796765762107e-06	-0.005654880798015328	0.0	-0.0	0.0	-6.758346041542427e-06	-0.0	0.0	0.0	0.0	0.0	0.0	0.0	0.0	-0.0	-0.0	0.0	0.0	0.0	-0.00015031027088063462	-7.126863458394003e-06	0.00022179344087793057	-0.0	0.0	0.0	-0.0001149704449913789	-0.0	0.00012831441908665885	0.0	-0.0005040581459093839	0.0	0.0	-9.163342651721243e-30	0.0	0.0	0.0	-0.00025639369227712706	0.00020525702390332813	0.0	-0.0	0.00481163336473254	-0.0	0.0	0.0005831674310001085	0.0	-0.0	0.0	0.0	0.0	-0.0	2.062581748876619e-05	-0.0	-0.00010835342098830529
cg06865309	-0.0	-0.0	0.0	0.0	0.0	0.0	0.0	0.0	0.0	0.0	0.0	-0.0015255627630248202	-7.218655800695902e-06	0.0	1.586248114834813e-05	-0.0018210745111652768	0.0	0.0	0.0	2.9332858621378513e-06	-0.0	0.0	-0.0	0.0	-0.0	0.0	0.0	0.0	0.0	0.0	-0.0	0.0	-0.0	0.0	-5.561750768192672e-05	-0.0003517746745438794	0.0	0.0	0.0	6.887264353801114e-05	0.0	0.00012771986130197127	-0.0	0.000111891044679363	-0.0	-0.0	3.771546488097235e-30	0.0	-0.0	0.0	0.00012792199180673938	-0.00034542348421434384	-0.0	-0.0	-0.006884289037969171	0.0	-0.0	0.00038868319163960606	-0.0	-0.0	-0.0	0.0	0.0	0.0001043001258102991	1.1043878383143205e-05	-0.0	0.00020130417260922622
cg06865642	0.0	-0.0	0.0	0.0	-0.0	-0.0	0.0	0.0	-0.0	-0.0	-0.0	-0.004846413575539528	-9.103716452190664e-05	-0.0	-1.015049165215318e-05	-0.007510649480107365	0.0	0.0	0.0	3.5183997808060107e-05	0.0	-0.0	0.0	0.0	-0.0	-0.0	-0.0	-0.0	0.0	0.0	-0.0	-0.0	-0.0	-0.0	-3.130388233947203e-05	-0.0	-0.0	0.0	-0.0	-0.00011225327943179485	0.0	8.95088760966913e-05	0.0	0.00015207925120090982	0.0	-0.0	-7.067707494963791e-30	-0.0	-0.0	-0.0	-3.821243436613992e-05	0.000425480867496567	-0.0	0.0	0.01344853658023498	-0.0	-0.0	0.0002210676140568674	-0.0003702195253606003	-0.0	0.0	0.0	-0.0	-0.0003623294875033422	-1.253053337763462e-05	-0.0	0.00047163240382957415
cg06866152	0.0	0.0	0.0	0.0	-0.0	-0.0	-0.0	-0.0	0.0	0.0	0.0	0.007446919264841725	0.00013568860593655106	0.0	6.54816471444898e-06	-0.017709862633505567	-0.0	-0.0	-0.0	1.2250320355558986e-05	-0.0	-0.0	0.0	-0.0	0.0	-0.0	0.0	-0.0	0.0	0.0	0.0	-0.0	-0.0	-0.0011306472139810183	6.44918573159683e-05	0.0	-0.0	-0.0	-0.0	-4.8884425156360436e-05	-0.0	5.50677304858983e-05	-0.0	-0.0006081012568939772	0.0	0.0	6.846315218544523e-30	0.0	0.06238868930791248	0.0	0.00029755432873408846	0.000691117660568755	0.0	-0.0	-0.0023218967165409368	-0.0	0.0	0.0002036487695374498	-0.0010824396878910902	-0.0	1.2085267556250278e-05	-0.0	0.0	-0.0	1.730200738990365e-05	0.0	0.0006320100248685544
cg06866163	-0.0	0.0	0.0	0.0	-0.0	-0.0	0.0	0.0	-0.0	0.0	0.0	0.0023324524446898896	5.023403115187863e-05	-0.0	-1.2671756135618607e-05	-0.005776644690219192	0.0	0.0	0.0	-0.0	0.0	0.0	0.0	0.0	-0.0	0.0	-0.0	-0.0	0.0	0.0	-0.0	0.0	0.0	0.0013935294159609251	-2.3663300185399328e-05	0.0	0.0	0.0	-0.0	1.855826426962183e-05	0.0	-1.7405414784329307e-05	0.0	-0.0009419025038448389	0.0	0.0	6.367408959331099e-30	-0.0	-0.0	0.0	-0.0002322406627114783	-0.0001756050313960807	-0.0	0.0	-0.011890300077341449	-0.0	-0.0	-0.0004344014520561791	-0.0	-0.0	-0.0	-0.0	-0.0	-0.0	1.2862043674252306e-05	-0.0	-0.0007091824128620942
cg06866187	-0.0	0.0	-0.0	0.0	0.0	-0.0	0.0	-0.0	0.0	-0.0	0.0	-0.0014383495307824191	-1.450456562898613e-05	0.0	9.606299647260955e-07	0.0011610477696326496	-0.0	0.0	0.0	-0.0	-0.0	0.0	-0.0	-0.0	0.0	0.0	0.0	0.0	-0.0	-0.0	-0.0	0.0	-0.0	-0.0	-0.0	-0.0	0.0	0.0	0.0	1.1127918702438809e-05	-0.0	-8.646414611990566e-07	-0.0	-0.00014555438532189066	0.0	0.0	-3.0653612577396677e-30	0.0	0.0	0.0	9.108805112872882e-05	-3.128110329214196e-05	-0.0	-0.0	-0.0037273427255454113	0.0	0.0	-0.00012154868579984048	-0.0	-0.0	-0.0	0.0	-0.0	-0.0	4.162400021898089e-06	-0.0	-3.0168511362614165e-05
cg06866208	0.0	0.0	1.8539832790480775e-05	0.0	0.0	0.0	-0.0	-0.0	-0.0	0.0	0.0	0.0004750137019765985	3.1802365647828786e-05	0.0	1.0302606471476299e-05	-0.009210496903581049	-0.0	-0.0	-0.0	1.2443758261861087e-05	0.0	0.0	0.0	-0.0	0.0	0.0	-0.0	-0.0	0.0	0.0	0.0	-0.0	-0.0	-0.0006852631005368142	1.9163402000834026e-06	0.00010841207000919281	-0.0	-0.0	0.0	-1.0309968489671643e-05	-0.0	0.00010302906506965734	-0.0	5.926707851114743e-06	-0.0	0.0	4.3018211605152954e-30	-0.0	0.0	0.0	0.0002953486732992998	0.00018058332950835124	0.0	0.0	-0.0035712997506597414	0.0	0.0	0.00015339707803600658	-0.0	-0.0	0.0	0.0	-0.0	3.72992986360169e-05	-6.950454439589805e-06	-0.0	1.3534972627378746e-05
cg06866282	-0.0	-0.0	-0.0	0.0	-0.0	-0.0	0.0	0.0	0.0	-0.0	-0.0	-0.002237194932492462	-2.009215598392564e-05	-0.0	-8.536643873143204e-06	0.013044103427480136	-0.0	-0.0	-0.0	-0.0001037448371694389	0.0	-0.0	0.0	0.0	-0.0	-0.0	0.0	0.0	0.0	0.0	0.0	-0.0	-0.0	0.0005903620871293781	5.866652279966674e-05	-7.154628497705208e-05	0.0	-0.0	-0.0	-2.7330582251679557e-05	0.0	-5.867370899612476e-05	0.0	0.00043014678170462633	-0.0	-0.0	-6.129378370938347e-31	0.0	0.0	0.0	0.0004354577928345031	0.0004257712454600062	-0.0	-0.0	-0.0037914510968836534	0.0	0.0	0.00013317844988317975	-0.009013659719795558	-0.0	0.0	0.0	0.0	6.579224191601722e-05	-1.7070889278964368e-05	0.0	0.0003008218389112027
cg06866597	-0.0	-0.0	-3.1490226380181844e-05	0.0	-0.0	0.0	0.0	0.0	0.0	0.0	0.0	0.003684640023862817	7.912140025793371e-05	0.0	3.383520579472747e-05	0.014215121607867282	-0.0	-0.0	-0.0	-6.460909413336692e-05	0.0	-0.0	-0.0	0.0	-0.0	0.0	0.0	0.0	-0.0	-0.0	0.0	0.0	0.0	0.0	-7.851543327428241e-05	-0.0006654083136508018	-0.0	0.0	0.0	0.00017099548839924757	0.0	8.746467236391811e-05	0.0	4.953633641448081e-05	0.0	0.0	1.3703416949191362e-30	0.0	0.0	0.0	0.00012946893991635583	-3.615982252359182e-05	0.0	-0.0	-0.004933531329375163	-0.0	-0.0	0.0001859873858582298	-0.0	-0.0	-0.0	-7.722629518490292e-05	-0.0	0.00019536732648683307	-2.1185529580927154e-05	0.0	-0.00045890160302855103
cg06866653	0.0	0.0	-0.0	-0.0	0.0	-0.0	-0.0	-0.0	-0.0	0.0	0.0	0.0017980518405551478	1.990905665010773e-05	0.0	2.7069641316092463e-06	-0.00045749322834241166	-0.0	0.0	0.0	1.2677056500364045e-05	-0.0	0.0	-0.0	0.0	0.0	0.0	0.0	0.0	-0.0	-0.0	-0.0	0.0	0.0	-0.0	-3.011194505918875e-05	-0.0	0.0	-0.0	-0.0	1.4550631706138402e-05	-0.0	-7.716766589550363e-05	-0.0	-0.0005673199364846165	0.0	0.0	-9.178990563127872e-30	0.0	0.0	0.0	-4.7674905794283435e-05	5.010252869210124e-05	0.0	-0.0	0.00020873123405916897	0.0	-0.0	0.00011937555620402263	0.0	0.0	-0.0	0.0	0.0	-9.959694874258287e-05	6.311242201651779e-08	0.0	0.0002456856625442847
cg06866657	-0.0	-0.0	0.0	-0.0	-0.0	-0.0	0.0	0.0	0.0	-0.0	-0.0	-0.00336531462441483	-9.54547452497829e-05	-0.0	-4.872770512706696e-05	-0.0037476819165301366	-0.0	0.0	0.0	-1.7156560916129902e-05	-0.0	-0.0	-0.0	0.0	-0.0	-0.0	-0.0	-0.0	0.0	0.0	-0.0	0.0	-0.0	-0.0	7.010162978238961e-05	-5.2643584559733574e-06	-0.0	0.0	-0.0	-1.162720895612252e-05	-0.0	-0.00013286433299321837	-0.0	0.0002521489291057091	0.0	-0.0	-1.4565074459148335e-30	-0.0	-0.0	-0.0	-0.00040767928886685246	0.0003004265828110017	0.0	-0.0	0.003964879649421102	-0.0	-0.0	0.00038458243850327017	-0.0	0.0	-0.0	-0.0	-0.0	-0.00014926147575956112	-1.2768710069963452e-05	0.0	0.00027623752030723895
cg06866757	-0.0	-0.0	0.0	0.0	-0.0	0.0	0.0	0.0	0.0	0.0	-0.0	-0.005348383401971499	-4.5338127505753824e-05	0.0	1.1800143561258918e-05	0.0018766520518148171	-0.0	0.0	0.0	-0.0	0.0	0.0	0.0	0.0	-0.0	0.0	-0.0	-0.0	0.0	0.0	-0.0	-0.0	-0.0	-0.002951313833409363	-0.0	5.1352668886012495e-05	0.0	0.0	0.0	-6.173607141333884e-05	-0.0	-0.00015091867363870154	0.0	-0.0007972260801115167	-0.0	0.0	6.705224921420413e-30	-0.0	-0.0	-0.0	-0.0006567889836927224	-0.0002948302795924539	-0.0	0.0	-0.00698343610414427	0.0	0.0	-0.00017520593042143011	0.0	-0.0003617709062624398	-0.0	0.0	0.0	0.00021444835952959105	8.203163677616173e-06	-0.0	-0.0003277116140315553
cg06866816	-0.0	0.0	0.0	-0.0	-0.0	0.0	-0.0	-0.0	0.0	-0.0	-0.0	0.0019990766579678332	2.56001590563727e-05	-0.0	9.021276692191617e-07	-0.004431156522756281	0.0	-0.0	-0.0	-1.9448121107103686e-05	0.0	-0.0	0.0	0.0	-0.0	-0.0	-0.0	-0.0	0.0	0.0	-0.0	-0.0	0.0	-0.0014041543692697334	-4.119064086760173e-05	-4.022853358158546e-05	-0.0	0.0	0.0	-3.9302157490406385e-06	-0.0	-5.17447285594318e-05	0.0	-0.00016873996606122925	-0.0	-0.0	-1.2161435340329632e-30	-0.0	-0.0	-0.0	-0.0001968209487301739	-3.3017341730321664e-06	0.0	0.0	-0.0020836648423293125	-0.0	-0.0	-6.848891853300549e-05	0.0	0.0	0.0	0.0	0.0	-0.0	-1.0794469787252951e-05	-0.0	3.879697244887952e-05
cg06867089	0.0	0.0	-0.0	-0.0	0.0	-0.0	0.0	0.0	-7.468191215892425e-05	0.0	0.0	0.0009452270440016405	3.273941991438177e-05	-0.06652046022710363	-4.98976670300511e-05	-0.0007021172557522298	-0.0	0.0	0.0	0.0	0.0	0.0	0.0	0.0	0.0	0.0	0.0	0.0	-0.0	-0.0	0.0	0.0	0.0	0.0028264892968470003	8.99192743977309e-05	0.0	-0.0	-0.0	-0.0	-0.00017452676379842573	-0.0	7.300615338844955e-05	-0.0	7.702808604362404e-05	-0.0	0.0	4.9144696950745054e-30	0.0	-0.0	-0.0	0.00023807344748882813	-0.0007212174998655648	-0.0	0.0	-0.014311532924423711	0.0	0.0	-0.00012939308965408223	0.0	0.0	-0.0	0.0	-0.0	-0.0	1.4622305198097819e-05	0.0	-0.00028453843017185656
cg06867188	0.0	0.0	-0.0	0.0	0.0	0.0	-0.0	-0.0	-0.0	-0.0	-0.0	0.001308759240693443	2.2417901152315203e-05	-0.0	-1.156846783953787e-05	-0.010578488577416554	-0.0	0.0	-0.0	-8.853898656023807e-06	-0.0	0.0	-0.0	-0.0	0.0	-0.0	0.0	0.0	-0.0	-0.0	-0.0	0.0	0.0	0.002707855174233084	5.366688431791044e-05	-0.0	0.0	-0.0	-0.0	-3.484200423403605e-05	-0.0	9.633049912707055e-05	-0.0	-6.14591722019307e-05	0.0	0.0	7.740365849236525e-30	0.0	-0.0	0.0	5.5488039210560717e-05	-5.296308859025654e-05	-0.0	-0.0	-0.014099862774324018	-0.0	0.0	7.761874113500583e-05	0.0	-0.0	0.0	0.0	-0.0	-3.3971634072865404e-05	1.2995347547617896e-05	-0.0	4.9230442082686486e-05
cg06867482	-0.0	0.0	-0.0	-0.0	0.0	-0.0	-0.0	-0.0	0.0	-0.0	0.0	-0.0010307516511100468	-8.115837230702104e-06	0.0	5.438716772611875e-06	0.0058750096686272565	-0.0	0.0	0.0	0.0	-0.0	0.0	-0.0	-0.0	0.0	0.0	0.0	0.0	-0.0	-0.0	-0.0	0.0	-0.0	0.00036198783737770383	-1.0401844454902025e-05	-0.0	0.0	-0.0	0.0	4.7575512035532854e-05	-0.0	-3.556354410998354e-05	-0.0	-0.0001619770043876554	0.0	0.0	-3.055076888153195e-30	0.0	0.0	0.0	-4.149043764805294e-05	-0.0	-0.0	-0.0	8.88000288048348e-05	0.0	-0.0	-0.00017179685088272912	-0.0	0.0	-0.0	0.0	-0.0	-0.0	8.733514521801346e-06	-0.0	-5.72929913522064e-05
cg06867612	-0.0	0.0	0.0	0.0	0.0	-0.0	-0.0	-0.0	0.0	0.0	0.0	0.0024552707911142347	3.598624975790794e-05	0.0	1.5401360671918005e-05	-0.0074147266169942334	-0.0	-0.0	-0.0	-1.4725040198111584e-05	0.0	0.0	-0.0	-0.0	0.0	0.0	0.0	0.0	-0.0	-0.0	0.0	0.0	-0.0	0.0	-7.003530289473054e-05	0.0	0.0	-0.0	-0.0	-3.0526365359989976e-05	-0.0	0.00012906772202833912	-0.0	-0.0003833100983326948	0.0	0.0	-8.961768904772951e-30	0.0	0.0	0.0	0.0001144786960796712	0.0003605222151788771	0.0	0.0	0.0063492177538825734	-0.0	-0.0	0.000405991788966144	0.0	-0.0	0.0	-0.0	-0.0	0.0	9.886734397942561e-06	-0.0	-4.7398235018252176e-05
cg06867755	0.0	-0.0	0.0	-0.0	-0.0	0.0	-0.0	-0.0	-0.0	-0.0	-0.0	-0.00034261608145965295	4.361022368377528e-08	-0.0	-7.233572440879937e-06	0.0020225583701114283	0.0	-0.0	-0.0	1.0981106468987237e-05	0.0	-0.0	0.0	-0.0	-0.0	-0.0	-0.0	-0.0	0.0	0.0	-0.0	-0.0	0.0	0.002664091157637168	-0.0	-0.0	0.0	0.0	0.0	-2.1060466959347795e-05	0.0	4.404155126437843e-05	0.0	2.4905623499355508e-05	-0.0	-0.0	-2.7760165042568583e-30	-0.0	-0.0	-0.0	5.7725645380350345e-05	0.00012832928750653708	0.0	0.0	-0.0017949842686470472	-0.0	0.0	0.00020402353674180785	-0.0	0.0	0.0	-0.0	-0.0	0.0	1.411723378585686e-06	-0.0	0.0001536740153929881
cg06867829	-0.0	0.0	0.0	0.0	0.0	0.0	-0.0	-0.0	-0.0	0.0	0.0	0.007638995109998431	0.00011362275505216401	0.0	3.5754359605258443e-05	0.009198778365071188	0.0	0.0	0.0	4.9886674534367906e-05	0.0	0.0	-0.0	-0.0	-0.0	-0.0	-0.0	-0.0	0.004688172174034014	0.0	-0.0	-0.0	0.0	0.002189990698084906	4.818030831668629e-05	0.00023162391722529317	0.0	0.0	-0.0	-0.00030611224681526206	0.0	0.00012068765960363459	-0.0	0.0007472533424666415	0.0	-0.0	3.857418000859939e-30	0.0	-0.0	-0.0	-0.00044152826215957747	0.0009038630843104996	0.0	-0.0	0.015998874029412864	-0.0	-0.0	0.0005405407199944766	-0.0	0.0	0.0	0.0	-0.0	-0.0	1.6605028375384597e-05	-0.0	0.0006140185920039455
cg06868071	-0.0	-0.0	0.0	0.0	-0.0	-0.0	0.0	0.0	-0.0	0.0	0.0	0.013128742138374738	0.00021626126364315547	0.0	3.1878448933506275e-06	-0.004995430602080312	0.0	-0.0	0.0	1.721739672012489e-05	0.0	0.0	-0.0	-0.0	-0.0	0.0	-0.0	0.0	0.0	0.0	-0.0	-0.0	-0.0	-0.003357754983260144	6.021274414570407e-05	0.0001403866957353854	-0.0004594535240432598	-0.0	0.0	0.0001093781586407287	0.0	0.0002836316471144444	-0.0	0.00034207139774716945	0.0	0.0	2.6487935097133827e-30	-0.0	-0.0	-0.0	0.00033030021645727816	-0.0	-0.0	0.0	-1.4357511226815904e-05	0.0	-0.0	0.00010470103064972718	-0.0	-0.0	0.0	-0.0	-0.0	-2.5484974202319203e-05	-2.4561798759701628e-05	0.0	-0.0003390201914256591
cg06868100	0.0	-0.0	-0.0	-0.0	-0.0	-0.0	0.0	0.0	0.0	-0.0	-0.0	0.009226327603166405	0.00014328759055646235	-0.0	-2.8405652365362736e-05	-0.015255765399647837	0.0	0.0	-0.0	-5.215356333806661e-05	-0.0	0.0	-0.0	-0.0	-0.0	-0.0	0.0	-0.0	0.0	0.0	0.0	-0.0	-0.0	0.0038148512366306354	0.00010168472713185012	3.976412489284112e-05	0.0	0.0	0.0	4.101929025428486e-05	-0.0	4.5476525505562666e-05	0.0	-4.7182076513498184e-05	-0.0	-0.0	3.1580238785800656e-30	-0.0	-0.0	-0.0	0.0005285576810435355	0.00028680524074531675	0.0	0.0	0.007529438654563216	-0.0	-0.0	0.0007199288199890103	-0.0	0.0	0.0	-0.0	0.0	-9.649865720638207e-05	3.2009454912995116e-05	-0.0	0.0002972437271499543
cg06868245	0.0	0.0	0.0	0.0	-0.0	0.0	0.0	-0.0	0.0	0.0	-0.0	-0.0001356749137136638	-4.519501498121241e-05	0.0	-1.215274255120875e-05	0.004728972183631899	-0.0	-0.0	-0.0	-0.0	0.0	-0.0	0.0	0.0	0.0	-0.0	-0.0	-0.0	0.0	0.0	-0.0	-0.0	0.0	-0.0017279291470291066	-2.2878311899702277e-05	0.00021746800155441313	0.0	0.0	0.0	3.863775439498318e-05	0.0	5.8023982662205265e-05	0.0	-0.00013393250385946003	0.0	-0.0	-5.151983628088494e-30	-0.0	-0.0	-0.0	-0.0004272972140118322	0.00044499254247981645	0.07427419824278701	0.0	0.015196248765496802	-0.0	-0.009232109569006297	0.00045619574985923266	-0.0	0.0	0.0	-0.0	-0.0	0.00012249170741981233	-3.8677139396639416e-05	0.0	7.985704356802547e-05
cg06868415	-0.0	-0.0	0.0	-0.0	0.0	0.0	-0.0	-0.0	-0.0	0.0	0.0	-0.0069547313060320925	-7.444432452972463e-05	0.0	3.201079005553278e-05	-0.007660224949341714	0.0	-0.0	-0.0	-1.9460164019947984e-05	-0.0	-0.0	0.0	0.0	-0.0	-0.0	0.0	0.0	-0.0	-0.0	-0.0	-0.0	0.0	-0.006225546353861078	-1.1934985405142824e-05	0.0	0.0	0.0	0.0	-0.00013499661418417373	-0.0	-0.00014832664446343103	-0.0	0.00022965949828579764	-0.0	-0.0	1.54620012032938e-30	0.0	0.0	0.0	-0.00016566613642182162	8.108884465008408e-05	0.0	0.0	-0.0014299089711646627	-0.0	-0.0	8.705577641198622e-05	-0.0	-0.00022593326192624596	0.0	-0.0	0.0	-0.0	1.4884807554556466e-05	-0.0	-0.00018553303454455557
cg06868511	0.0	0.0	-0.0	-0.0	-0.0	0.0	-0.0	-0.0	0.0	-0.0	-0.0	-3.5602030866074916e-05	1.1263268150724536e-05	-0.0	7.73080551501289e-06	0.007772021918184866	-0.0	0.0	-0.0	7.521944145984283e-05	-0.0	0.0	0.0	0.0	0.0	0.0	-0.0	-0.0	0.0	0.0	0.0	0.0	-0.0	-0.0	4.444078147880711e-05	7.00159617664621e-05	0.0	0.0	0.0	6.503303654478993e-05	0.0	0.00011822468504528733	0.0	0.0002884038189485192	0.0	-0.0	-1.0650235181614842e-30	-0.0	0.0	0.0	0.00021075178616327984	0.00030230913413266906	0.0	-0.0	0.023687802143086682	-0.0	-0.0	0.00031745646059190156	0.0021193882178338562	0.0	0.0	-0.0	0.0	-2.4773670298130045e-05	-3.307034724977742e-05	0.0	0.0007133858950650813
cg06869004	0.0	0.0	0.0	0.0	-0.0	-0.0	-0.0	-0.0	-0.0	0.0	-0.0	0.001909438815679361	2.036420598989405e-05	0.0	-6.615329398032477e-06	0.010043816389407099	0.0	-0.0	0.0	-3.6518267472745326e-05	0.0	-0.0	0.0	0.0	-0.0	0.0	-0.0	-0.0	0.0	0.0	0.0	-0.0	-0.0	0.004057953316321062	-4.254049116062598e-05	-0.00011459318235074451	0.0	-0.0	-0.0	3.907864640755943e-05	0.0	0.00013492046466696283	0.0	-5.2218977371067895e-05	0.0	0.0	-5.447865121503648e-31	0.0	0.0	-0.0	1.894545719400019e-05	0.00019986955163937899	0.0	0.0	-0.020757163948907306	-0.0	-0.003507028682197443	-0.00023898508901207732	-0.00556374188372756	0.0	0.0	-0.0	0.0	-0.00031651036165307526	-1.4364102887214732e-05	0.0	-0.0003373565307129519
cg06869171	-0.0	-0.0	-0.0	-0.0	-0.0	-0.0	0.0	-0.0	0.0	-0.0	-0.0	0.007303841554404442	9.401932271125337e-05	-0.0	-2.9867560550109555e-05	0.018166396488236605	0.0	0.0	-0.0	-7.634859871892276e-05	0.0	-0.0	0.0	0.0	-0.0	-0.0	-0.0	-0.0	0.0	0.0	0.0	-0.0	-0.0	-0.0013657975704826776	1.5406318296409305e-05	-0.0003738288448466074	-0.0	-0.0	-0.0	-0.00013622483272654758	0.0	5.267972856068254e-05	0.0	0.0008501438532045031	-0.0	-0.0	3.406480910124706e-30	0.0	0.0	-0.0	0.0002081957402648757	0.00018498863893151468	-0.0	0.0	-0.014989438242382842	0.0	0.0	0.00015202901203193416	-0.0	-0.0	0.0	0.0	0.0	0.00019067310174206343	-1.8251780222198842e-05	-0.0	-0.0001939338270566539
cg06869454	0.0	-0.0	0.0	0.0	-0.0	0.0	-0.0	0.0	-0.0	-0.0	-0.0	0.003601079733564057	5.6501678766273995e-05	0.0	1.5595431079381046e-05	-0.005643370050954155	-0.0	-0.0	-0.0	-1.8768970865943013e-05	0.0	-0.0	0.0	0.0	0.0	-0.0	-0.0	-0.0	-0.0	-0.0	0.0	-0.0	0.0	-0.0	-4.061606275893538e-05	9.869073784597333e-05	-0.0	-0.0	0.0	-5.33576001290277e-05	0.0	-3.259385125084161e-05	-0.0	-9.496211150760448e-05	-0.0	-0.0	-1.3910245649680749e-30	0.0	0.0	-0.0	-9.575233630915033e-05	7.635241101976474e-05	-0.0	0.0	-0.006120552126351064	-0.0	-0.0	0.0002171798939950352	-0.0	-0.0	0.0	-0.0	-0.0	-1.646113950318282e-05	2.402364512957014e-05	0.0	-9.889408771391356e-05
cg06869505	0.0	-0.0	0.0	0.0	0.0	-0.0	0.0	-0.0	-0.0	0.0	0.0	-0.000567862571140798	-3.30512363870899e-06	0.0	9.095759485084161e-06	-0.007096172404690634	0.0	-0.0	-0.0	-1.845039292222628e-05	-0.0	0.0	-0.0	0.0	0.0	0.0	0.0	0.0	-0.0	-0.0	-0.0	0.0	-0.0	-0.0008206477933254452	2.79508534573715e-06	0.0	-0.0	-0.0	0.0	3.2966105846870943e-05	0.0	0.00011028180268562126	0.0	-0.0002542518146721759	0.0	0.0	-1.0764878717707492e-30	0.0	0.0	0.0	-0.00010515643541861319	0.00015016344254551524	0.0	-0.0	0.004191865154491401	0.0	0.0	0.00017160472533594667	-0.0	0.0	-0.0	-0.0	-0.0	-2.7855769579991232e-05	2.125521924051334e-05	0.0	0.00044549294953522407
cg06869512	0.0	0.0	0.0	-0.0	0.0	0.0	-0.0	0.0	0.0	0.0	0.0	-0.006098549464017021	-0.0001108701464164241	-0.0	-1.7227880260436851e-06	-0.009398706639872018	-0.0	-0.0	0.0	1.4796423296409438e-05	0.0	0.0	0.0	0.0	0.0	0.0	0.0	0.0	-0.0	-0.0	-0.0	0.0	0.0	0.002534784491380662	0.00011568199201621892	0.00014673048675353106	-0.0	0.0	-0.0	-0.00022664434222356063	-0.0	1.2854957997449358e-05	0.0	9.634994235580505e-05	0.0	0.0	1.2303605924615299e-29	-0.0	0.0	0.0	-0.00020072212520723314	0.0003094167421139077	0.0	0.0	0.0005204089155528511	0.0	-0.0	0.00048598644654323	0.0	0.0	-0.0	0.0	0.0	0.00013462979101717566	-1.4952222576381872e-05	0.0	-0.00011279194578450453
cg06869641	0.0	-0.0	-0.0	-0.0	-0.0	0.0	-0.0	-0.0	-0.0	-0.0	-0.0	0.0029057487187602307	2.4650033732686423e-05	0.0	-7.298482781361063e-06	-0.02324794368261763	0.0	-0.0	-0.0	2.087338818769105e-05	-0.0	-0.0	0.0	0.0	0.0	-0.0	0.0	-0.0	0.0	0.0	-0.0	0.0	0.0	0.0	0.0001923628665736478	0.0006302531079089266	0.0	-0.0	0.0	-8.248539847783179e-05	-0.0	-1.8291559612585196e-05	0.0	6.517946234442278e-05	-0.0	-0.0	5.776611584778014e-30	-0.0	0.0	0.0	-0.00065584357786527	0.0006619305598866053	0.0	-0.0	0.0026092273358991557	-0.0	0.0	0.0005442674920442973	-0.0	0.0	0.0	-0.0	0.0	-0.0005148807384951792	2.668143784579128e-05	0.0	0.0002316860912604031
cg06869761	-0.0	-0.0	-0.0	-0.0	-0.0	0.0	-0.0	-0.0	0.0	-0.0	-0.0	0.0009738110707328268	1.1216023059808729e-05	-0.0	-8.772141881853783e-06	0.0009608288547064789	-0.0	0.0	0.0	-4.592151131585802e-05	0.0	-0.0	0.0	-0.0	-0.0	-0.0	-0.0	-0.0	0.0	0.0	-0.0	-0.0	0.0	0.00061407131275825	-5.618204985620436e-06	-8.544145640636401e-05	-0.0	-0.0	-0.0	9.961499864098809e-05	0.0	-7.47345364484698e-05	0.0	-0.00020128106409280952	-0.0	-0.0	-6.604114850439328e-30	-0.0	-0.0	-0.0	-3.6306019184888596e-05	3.003952485005136e-06	-0.0	0.0	-0.0073165851598779716	-0.0	0.0	-8.311595515954709e-06	0.0	-0.0	0.0	0.0	0.0	0.00010662134036878278	-8.253632000537272e-06	-0.0	-0.000119807881388453
cg06869796	-0.0	-0.0	0.0	0.0	-0.0	0.0	-0.0	0.0	0.0	0.0	0.0	0.005788814002807335	0.00011855192087565582	-0.0	-1.8091926960849225e-05	-0.017896517524461846	0.0	-0.0	0.0	-0.0	-0.0	0.0	0.0	0.0	0.0	-0.0	-0.0	-0.0	0.0	0.0	0.0	-0.0	0.0	-0.0066016852166355874	0.000119406421754404	-6.975802409273965e-06	0.0	-0.0	0.0	0.00018837003564663743	0.0	5.253388791560552e-07	0.0	0.00024001248571022348	-0.0	-0.0	-1.3834054481131426e-30	0.0	0.0	0.0	-0.00011401380807216893	0.00047761129457888024	-0.0	-0.0	0.007317580924101124	0.0	0.0	0.00018183812100596255	-0.0	-0.0005686687999763736	-0.0	-0.0	0.0	0.0	3.06062362606894e-05	-0.0	-0.0004330094582974018
cg06869896	-0.0	0.0	-0.0	-0.0	0.0	-0.0	-0.0	-0.0	-0.0	0.0	0.0	0.0033901923868356726	6.212221038299779e-05	0.0	-5.648945719527034e-06	0.001036112901820805	0.0	-0.0	0.0	-0.0	-0.0	0.0	-0.0	-0.0	0.0	0.0	-0.0	-0.0	-0.0	-0.0	0.0	0.0	-0.0	0.0	-0.00010292915696419696	0.0	-0.0	-0.0	-0.0	1.6460968110438303e-05	-0.0	8.582018622919315e-05	-0.0	-6.228695696586887e-05	0.0	0.0	5.9761507816647724e-30	0.0	0.0	0.0	0.00012113989885300847	-0.0002341714120953243	-0.0	-0.0	-0.0010868098677562247	0.0	0.0	5.593774186806451e-06	0.0	-0.0	-0.0	0.0	-0.0	-8.186876409718233e-05	-1.0201418953106632e-05	0.0	-0.00023532028973547136
cg06869899	0.0	-0.0	-0.0	-0.0	0.0	-0.0	-0.0	0.0	-0.0	-0.0	-0.0	-0.006050806060506076	-8.61935042922739e-05	0.0	4.43036365658755e-05	-0.01662795310947538	0.0	-0.0	-0.0	1.4362378954305064e-05	0.0	0.0	0.0	0.0	0.0	0.0	0.0	0.0	-0.0	-0.0	0.0	0.0	-0.0	0.0	0.0001338054965560708	0.0002691531340359474	0.0	-0.0	0.0	6.892105431329765e-05	-0.0	2.816028407132758e-05	0.0	0.00033913617692493697	0.0	-0.0	3.5702444407063246e-30	-0.0	0.0	0.0	0.0007733423730896837	0.00046671142655119673	-0.0	0.0	-0.004324538986796099	0.0	-0.0	0.00032227943672595105	0.0	0.0	0.0	-0.0	-0.0	0.00023209328097475605	-7.966948177372019e-06	0.0	0.0009424155237860803
cg06869935	-0.0	0.0	-0.0	-0.0	0.0	-0.0	-0.0	-0.0	-0.0	-0.0	0.0	-0.0002290374113843847	1.8767321335068507e-05	0.0	8.742245988241607e-06	0.0011830029310676141	-0.0	0.0	0.0	-0.0	-0.0	0.0	-0.0	-0.0	-0.0	0.0	0.0	0.0	-0.0	-0.0	-0.0	0.0	-0.0	0.0	0.0	-0.0	0.0	0.0	0.0	2.4308785461734708e-05	-0.0	3.49955031678134e-05	0.0	-0.00018815463684659185	0.0	0.0	-4.7920981268234666e-30	0.0	0.0	0.0	1.5504781279537898e-06	7.536114367884374e-05	-0.0	-0.0	-0.00046775174813242155	0.0	0.0	-5.5600884278634166e-05	-0.0	-0.0	-0.0	0.0	-0.0	-0.0	1.1502081936007491e-05	-0.0	6.191012664063626e-05
cg06870040	-0.0	-0.0	0.0	0.0	-0.0	0.0	0.0	0.0	0.0	-0.0	-0.0	0.002216840550379234	7.940755664222213e-06	-0.0	-1.7669185831695264e-06	-0.00905428606391186	-0.0	0.0	-0.0	1.3659111568172074e-06	0.0	-0.0	0.0	-0.0	-0.0	-0.0	-0.0	-0.0	0.0	0.0	0.0	-0.0	0.0	-0.0	4.218781704416677e-05	5.875900255281672e-05	-0.0	0.0	0.0	3.953072592994599e-05	-0.0	-0.00012450326059840127	-0.0	2.8015119334210904e-05	-0.0	-0.0	-7.000034429041449e-33	-0.0	0.0	-0.0	0.0001296827004718368	4.034837589322888e-05	-0.0	0.0	-0.0043735573024739766	-0.0	0.0	-1.372868438241621e-05	0.0	-0.0	0.0	-0.0	0.0	0.0	-1.3381400068988748e-05	-0.0	-5.200506803441485e-05
cg06870094	0.0	-0.0	-0.0	-0.0	0.0	0.0	0.0	0.0	-0.0	-0.0	-0.0	-0.017506876571963075	-0.0002902192939221422	0.0	1.0277599990244125e-05	-0.007703685705307573	0.0	-0.0	-0.0	-2.319098131053079e-05	-0.0	-0.0	0.0	0.0	0.0	0.0	0.0	-0.0	-0.0	-0.0	-0.0	-0.0	-0.0	0.00191791304324827	8.0265113032879e-05	0.0006021925857444024	-0.0	-0.0	-0.0	0.00019426712768559948	-0.0	-0.00017365648043322337	-0.0	-0.0006260936971697337	-0.0	0.0	6.160291446535611e-30	-0.0	0.0	0.0	0.00032098759354507703	-0.0002909389280586712	-0.0	0.0	-0.014251300829697831	0.0	0.0	-0.0001950292048529444	-0.0	-0.0	0.0	-0.0	-0.0	0.00028771114874281094	1.2268268131218282e-05	0.0	5.090351372560333e-05
cg06870165	0.0	0.0	0.0	0.0	0.0	0.0	-0.0	-0.0	0.0	-0.0	-0.0	0.003523539835943542	4.843991408331729e-05	-0.0	-3.4688481400359276e-06	0.0008501343932297429	-0.0	-0.0	-0.0	8.661443710293858e-05	0.0	-0.0	-0.0	-0.0	0.0	-0.0	-0.0	-0.0	-0.0	-0.0	0.0	0.0	0.0	-0.0	4.8629146253667093e-05	-8.777768412757048e-05	-0.0	-0.0	0.0	-4.715834591989498e-06	-0.0	0.00013633580656743623	0.0	0.0003194771178741474	0.0	0.0	-4.8019513680112134e-30	-0.0	-0.0	0.0	0.0007531516223819693	-0.0002609530192371223	-0.0	0.0	-0.007670172473232519	0.0	-0.0	-0.00016143665899103185	0.0	0.0	0.0	0.0	-0.0	0.0	-8.294913050736348e-06	-0.0	-0.00027698654429189607
cg06870470	-0.0	0.0	0.0	0.0	-0.0	-0.0	0.0	-0.0	-0.0	-0.0	-0.0	0.0002158061843641384	-4.066123141100912e-06	-0.0	-1.7479821061578705e-05	0.0024527620742667753	0.0	0.0	0.0	-1.9153905867915972e-05	0.0	-0.0	0.0	0.0	-0.0	0.0	0.0	0.0	0.0	-0.0	-0.0	-0.0	0.0	-0.0029368234742099767	2.3580484564767456e-05	-0.0002069264900941647	0.0	-0.0	0.0	3.600977435742545e-05	0.0	4.192354666647875e-05	0.0	-8.775499631965765e-05	0.0	-0.0	1.5624535690574056e-30	-0.0	-0.0	-0.0	3.664419721792417e-05	0.00027053097315800096	0.0	-0.0	-0.01152479887357251	-0.0	-0.0	0.00027297487990219775	-0.0	-9.717102382858987e-05	-0.0	-0.00023529975485617598	-0.0	0.0002600684633069584	1.4480474869964032e-05	-0.0	-0.0009152567427591516
cg06870753	-0.0	0.0	0.0	-0.0	0.0	0.0	-0.0	-0.0	-0.0	-0.0	-0.0	0.002425431472688595	7.184900240891462e-05	0.0	-2.057826964494055e-06	-9.768192068015518e-05	0.0	-0.0	0.0	0.0	-0.0	0.0	-0.0	-0.0	-0.0	0.0	-0.0	-0.0	0.0	0.0	0.0	0.0	-0.0	-0.0005308280159633033	-5.219234860126515e-05	6.116841425740108e-05	-0.0	-0.0	-0.0	2.495384624468293e-05	-0.0	-0.00015850368956441192	0.0	-0.00017006032721584208	0.0	0.0	5.371710829222136e-30	0.0	0.0	0.0	-7.649807557441338e-05	0.0005125722213745258	0.0	-0.0	-0.003278757591222241	-0.0	0.0	7.657340423478714e-06	-0.0	0.0	0.0	0.0	-0.0	-0.0001502376587858596	1.7886584031833716e-05	0.0	-0.00010350107210050766
cg06871074	0.0	-0.0	0.0	0.0	-0.0	-0.0	0.0	0.0	-0.0	0.0	0.0	-0.0003153988954427143	-3.7160391462695745e-05	-0.0	-1.7594636740385864e-06	0.011957160260522279	-0.0	0.0	0.0	1.4501098751322817e-05	0.0	0.0	0.0	0.0	0.0	-0.0	-0.0	-0.0	-0.0	-0.0	0.0	-0.0	-0.0	0.0033240859096955286	7.014680732113068e-05	0.0	-0.0	0.0	0.0	-1.3226547672681916e-05	0.0	3.1786947706037736e-06	0.0	-0.00015915139430354	0.0	-0.0	3.602811718392396e-30	0.0	0.0	0.0	-0.00020467097666312996	0.0005118946306619773	-0.0	0.0	0.004021042610273538	0.0	0.0	0.0003809528997747315	-0.0	0.0	0.0	-0.0	-0.0	7.885736941801753e-05	-2.052944414243277e-05	0.0	7.816748556348644e-05
cg06871166	0.0	0.0	-0.0	-0.0	-0.0	-0.0	-0.0	-0.0	0.0	0.0	0.0	-0.002223417006718968	-1.2343434451417384e-05	0.0	1.4000201170278767e-05	0.00235702917784098	0.0	0.0	-0.0	-1.4750960761937736e-05	-0.0	-0.0	0.0	0.0	0.0	-0.0	0.0	-0.0	0.0	0.0	-0.0	0.0	-0.0	0.008427376363479455	-0.0001099825213481308	0.0	0.0	-0.0	-0.0	1.85390413258416e-05	0.0	-0.00015079241418375076	0.0	-0.0004701004319899806	0.0	-0.0	9.058279458014071e-30	0.0	0.0	-0.0	-0.0007156629862027772	0.0006448921359935907	0.0	-0.0	0.0076954507289397735	-0.0	-0.0	0.0003379003901790758	0.0	0.0	0.0	0.0	0.0	-2.6697550077177122e-05	-4.522139536070971e-06	0.0	0.0005096709259273574
cg06871323	0.0	0.0	-0.0	0.0	0.0	0.0	-0.0	-0.0	-0.0	0.0	0.0	-0.0088284056351304	-0.00015138811784292934	-0.0	3.7786892788552036e-06	-0.023493270138862966	0.0	-0.0	-0.0	0.00012817737529139712	-0.0	-0.0	-0.0	-0.0	0.0	0.0	-0.0	0.0	-0.0	-0.0	0.0	-0.0	-0.0	0.0056247489063837456	5.787936955451762e-05	-0.0	-0.008900525489094726	0.0	0.0	4.038749041085405e-05	0.0	-2.1007412030582783e-05	0.0	0.0006831128986826702	0.0	-0.0	-1.0539627679269406e-29	-0.0	0.0	0.0	0.0009233238094592994	-0.0007557326142778853	-0.0	-0.0	-0.018772002492855138	0.0	-0.0	-0.0008668373421704055	-0.0	-0.0	0.0	0.0	-0.0	-2.8935588443096465e-05	-3.693466035695582e-05	-0.0	0.00041856923984661786
cg06871501	-0.0	0.0	0.0	0.0	-0.0	-0.0	-0.0	-0.0	-0.0	-0.0	-0.0	0.004866239614286589	9.543746106591578e-05	-0.0	-2.765476992821265e-06	0.02177941815832266	-0.0	0.0	0.0	-3.4442884079974945e-05	0.0	0.0	-0.0	-0.0	0.0	0.0	-0.0	-0.0	0.0	0.0	-0.0	-0.0	-0.0	-0.010488800507731608	-0.00012711087084678078	-0.0008172823808732212	-0.0	-0.0	0.0	-3.816830450917307e-05	0.0	-6.584260837162781e-05	0.0	0.0010693686801723295	-0.0	-0.0	-7.008269112320256e-31	0.0	-0.0	0.0	-0.0001899763293282241	-5.023893384789709e-05	-0.0	-0.0	-0.008743423068288448	0.0	0.0	-0.0004885274799268751	-0.0	0.0	-0.0	0.0	-0.0	-0.0	-1.0143680236631076e-05	0.0	-0.0002791413107496279
cg06871560	0.0	0.0	0.0	0.0	0.0	0.0	-0.0	-0.0	0.0	0.0	0.0	-0.005263746879313604	-5.071722188124476e-05	-0.0	-7.630269786572814e-07	-0.0025682587310871486	-0.0	0.0	0.0	1.0327326126698983e-05	0.0	0.0	0.0	0.0	-0.0	0.0	0.0	0.0	-0.0	-0.0	-0.0	0.0	-0.0	-0.0	-3.5022333974838586e-05	-3.1949616457614476e-05	0.0	-0.0	-0.0	-9.263192981091238e-05	-0.0	-7.747409430191028e-06	0.0	9.136489593047217e-05	0.0	0.0	-4.74348389709432e-30	0.0	0.0	0.0	-0.00033087026945228566	2.0766126351079323e-05	0.0	-0.0	-0.003177972270432773	0.0	0.0	0.00015319292619241518	-0.0	-0.0	-0.0	0.0	0.0	8.897114568012606e-05	1.3519396762936223e-05	0.0	3.313076330314472e-05
cg06871578	0.0	0.0	-0.0	0.0	0.0	0.0	-0.0	-0.0	-0.0	0.0	0.0	-0.0026778459983992915	-5.596740040698905e-05	0.0	1.1793758909730823e-05	-0.024410483926171865	0.0	0.0	-0.0	-3.2986802202642346e-05	0.0	0.0	0.0	0.0	0.0	0.0	0.0	-0.0	-0.0	-0.0	0.0	0.0	0.0	0.00696910384806448	-8.466180973112745e-06	0.0001318074866578124	-0.0	-0.0	-0.0	-4.493859648182026e-05	0.0	9.860117339138275e-05	-0.0	-0.001857504778534618	-0.0	0.0	5.434880433797627e-30	0.0	-0.0	-0.0	0.0005578395525139172	-0.00022476765311164605	-0.0	0.0	-0.006255817300384578	-0.0	-0.0	-0.0001551282509621145	0.0007808179401548184	-0.0	0.0	0.0	-0.0	0.00020563403161718644	-4.400944349812664e-06	-0.0	0.00032891742871452294
cg06871698	0.0	-0.0	0.0	-0.0	0.0	-0.0	-0.0	-0.0	-0.0	0.0	0.0	0.006795939827525765	8.431752434052151e-05	-0.0	-2.749052998873603e-06	0.002445380781650377	0.0	0.0	0.0	-2.9034863447816654e-05	-0.0	0.0	-0.0	-0.0	0.0	0.0	-0.0	-0.0	0.0	-0.0	0.0	0.0	-0.0	0.0	-2.5576207572951022e-05	0.0003276035742911621	-0.0	-0.0	-0.0	4.741620886647912e-05	-0.0	1.0648773032220684e-05	-0.0	-5.0695873980633214e-05	-0.0	0.0	3.532197535337096e-30	-0.0	-0.0	-0.0	0.0005727525992111852	0.00048213190887218087	-0.0	0.0	0.005826685701906582	-0.0	0.0	0.0002158625278428947	-0.0037891115850878896	-0.0	-0.0	-0.0	-0.0	-3.496707659292414e-05	1.6621465557915535e-05	0.0	-0.0001874434836751745
cg06871736	0.0	-0.0	0.0	-0.0	0.0	-0.0	-0.0	-0.0	0.0	0.0	0.0	-0.0024002820268020876	-4.063539581228048e-05	-0.0	-1.0571539926989504e-05	-0.003544346761198798	0.0	-0.0	-0.0	2.039823164413638e-05	0.0	0.0	-0.0	-0.0	-0.0	0.0	0.0	0.0	0.0	0.0	-0.0	0.0	0.0	0.0019370193815456444	4.0756883174535844e-05	-0.0	-0.0	0.0	0.0	-5.3098924345973514e-05	-0.0	0.00012319741363286423	0.0	0.00032534344950623146	0.0	0.0	1.2385914387362645e-30	-0.0	0.0	0.0	0.00017536377189858622	0.00023452711734880878	0.0	-0.0	0.008420122815582203	0.0	-0.0	0.0002105683129009813	-0.0	0.0	-0.0	-0.0	0.0	-0.00010995040981880778	9.384912476917547e-06	-0.0	-0.0
cg06871764	-0.0	-0.0	-0.0	-0.0	0.0	-0.0	0.0	0.0	-0.0	-0.0	-0.0	0.00025477316381972354	-2.463654871449277e-05	-0.0	-1.1007171819961665e-05	0.010029024538980654	0.0	0.0	-0.0	-1.1315903220032301e-05	-0.0	0.0	0.0	0.0	0.0	0.0	0.0	-0.0	-0.0	-0.0	0.0	0.0	0.0	-0.003124769620423488	-0.00012950125393703497	-0.00015898272675792598	0.0	-0.0	-0.0	2.2544107596245857e-05	-0.0	-4.3026043044825197e-07	0.0	4.287366170479115e-05	-0.0	-0.0	2.811915887213954e-30	-0.0	-0.0	-0.0	0.0009481290900828876	-0.000659480192241822	-0.0	0.0	-0.005022063420120149	-0.0	0.0	-0.00023684236516033648	0.0	-0.0	-0.0	0.0	0.0	1.0859297004118802e-05	-1.213619552994024e-05	-0.0	-0.0005047328598569968
cg06871916	0.0	0.0	0.0	0.0	0.0	-0.0	0.0	0.0	0.0	-0.0	-0.0	0.0011924242310503148	3.408705251138937e-05	-0.0	1.0796888815365223e-05	0.0073854048586824966	0.0	0.0	-0.0	-3.862775691692252e-05	0.0	0.0	-0.0	-0.0	0.0	0.0	-0.0	0.0	0.0	0.0	0.0	-0.0	-0.0	0.005981529542819592	-5.9951509757839776e-05	-0.000293864577612703	0.0	-0.0	0.0	0.0001119269162824696	-0.0	8.808901292268235e-05	0.0	0.0004805266543610289	-0.0	-0.0	-8.953312337784436e-31	-0.0	-0.0	0.0	0.00013105688535882984	0.00015620142597675026	0.0	0.0	0.006729659269579072	-0.0	-0.0	-2.7664113045403098e-05	0.0	0.0	0.0	0.0	0.0	-8.77166120260944e-05	-9.636484759128393e-06	-0.0	-0.00015093600897926008
cg06872015	-0.0	-0.0	0.0	-0.0	-0.0	0.0	-0.0	-0.0	-0.0	0.0	-0.0	0.006251160250280372	1.9836932492674275e-05	-0.0	-2.786635960229247e-05	0.004335150242541197	0.0	-0.0	0.0	-0.0	-0.0	0.0	0.0	0.0	-0.0	0.0	0.0	-0.0	0.0	0.0	0.0	-0.0	0.0	0.004166798360867264	-7.328359550626814e-05	9.307700126833169e-05	0.0	-0.0	-0.0	-4.9742103972154785e-05	-0.0	-2.2453801694083474e-05	-0.0	-0.0013040087188455366	-0.0	0.0	6.65988311051995e-30	-0.0	0.0	-0.0	0.0001629519408191531	9.558909363131453e-05	-0.0	-0.0	0.008548563027308982	-0.0	0.0	-0.00012012380506547974	0.0	0.0	0.0	-0.0	-0.0	-0.00027583196726437426	-3.46796208506187e-05	-0.0	4.2869781886564966e-05
cg06872019	-0.0	-0.0	0.0	0.0	-0.0	-0.0	0.0	0.0	0.0	0.0	-0.0	0.0017402356427101027	6.651488801333736e-06	0.0	1.973139876846639e-06	0.003239862732565364	0.0	-0.0	-0.0	9.15526402633393e-07	0.0	-0.0	0.0	0.0	-0.0	-0.0	-0.0	-0.0	0.0	0.0	-0.0	-0.0	0.0	0.0016241441165601794	8.402431935871119e-06	0.0	0.0	-0.0	-0.0	-1.9392725035901624e-05	0.0	-8.947289688458891e-05	0.0	0.0001318864460224546	-0.0	-0.0	3.7898430737573614e-30	-0.0	-0.0	-0.0	-3.411796110271021e-05	8.762110892984458e-05	0.0	0.0	-0.0016933575195393895	-0.0	-0.0	7.728708680135619e-05	0.0	-0.0	0.0	-0.0	0.0	-0.0	-1.3331435943032004e-05	0.0	1.3937379364397029e-05
cg06872036	0.0	0.0	0.0	-0.0	0.0	-0.0	0.0	-0.0	-0.0	0.0	0.0	0.001187578735569412	6.276786730733182e-05	-0.0	-1.9500273124598997e-05	-0.02541071323956159	-0.0	0.0	-0.0	8.142813257721426e-05	-0.0	0.0	-0.0	-0.0	0.0	-0.0	-0.0	-0.0	-0.0	-0.0	-0.0	0.0	-0.0	-0.0	7.003158495108224e-05	0.0001392796869328496	0.0	0.0	-0.0	-5.1263756316165424e-05	-0.0	-5.134064708315804e-06	-0.0	-0.000349773642106952	0.0	0.0	-4.69877535939902e-30	0.0	-0.0	-0.0	-0.0006043053149041133	-0.00034167500439059547	0.0	0.0	-0.005592719266105781	-0.0	0.0	0.00040369722357590904	0.0	0.0	-0.0	-0.0	-0.0	-0.0	2.629374581645092e-05	0.0	0.00039505074106962974
cg06872047	-0.0	0.0	0.0	-0.0	-0.0	0.0	0.0	0.0	-0.0	0.0	0.0	-0.0022837549501002813	-5.312276191906332e-05	-0.0	-2.4617718686042927e-05	0.008367227953076229	0.0	0.0	-0.0	0.0	-0.0	-0.0	0.0	0.0	-0.0	-0.0	-0.0	-0.0	0.0	0.0	0.0	-0.0	0.0	-0.0019847486857988003	-4.802773101018288e-05	-0.00026904585257143075	0.0	0.0	0.0	-0.0002527239162020843	0.0	0.00013112018833597914	-0.0	8.828235809587148e-05	-0.0	0.0	7.97695600088215e-30	0.0	0.0	0.0	-0.00041629356409243697	-0.0001536592283154598	0.0	-0.0	-0.01058252790947992	-0.0	0.0	-4.609104201071596e-05	-0.0	0.0	-0.0	-0.0	-0.0	0.00026843660182025025	-4.9249178762970486e-05	0.0	-0.000805910981851374
cg06872049	0.0	0.0	-0.0	0.0	0.0	-0.0	0.0	0.0	0.0	0.0	-0.0	-0.005147928972852031	-6.637549100376763e-05	0.0	2.4669616019579602e-05	-0.00725899384235697	-0.0	-0.0	-0.0	-1.2530606510794735e-05	0.0	0.0	0.0	0.0	0.0	-0.0	0.0	0.0	-0.0	-0.0	0.0	-0.0	0.0	0.003313724197756093	-2.2724808567342277e-05	-0.00015707779457680926	-0.0	0.0	0.0	6.671997847183667e-05	-0.0	-0.00011788057386053856	-0.0	-0.00023789028783350715	0.0	0.0	-4.4779618602650524e-30	0.0	0.0	-0.0	-0.0005206301883479389	-0.00045116717277944395	-0.0	0.0	-0.001277190526790642	0.0	-0.0	-0.00011401420026976495	0.0	-0.0	-0.0	0.0	0.0	-0.0	1.802101993435054e-05	0.0	0.0001081708349457058
cg06872052	-0.0	0.0	-0.0	0.0	-0.0	0.0	0.0	-0.0	0.0	0.0	0.0	0.009306316375138748	0.00012842707226042117	0.0	6.979688308691247e-06	-0.023923126522631063	-0.0	-0.0	0.0	7.82961975495703e-06	0.0	-0.0	-0.0	-0.0	0.0	0.0	-0.0	0.0	-0.0	-0.0	0.0	0.0	0.0	-0.007021242267172977	-3.920217391503567e-05	-0.0003530931690801971	0.0	-0.0	0.0	-1.77039823034387e-05	0.0	7.831055386341561e-05	-0.0	-0.00023842714305211495	0.0	0.0	3.354087533629112e-30	-0.0	0.0	0.0	-5.8240892356778366e-05	0.00016010560548436063	-0.0	0.0	-0.0067975329885747345	0.0	-0.0	0.00011546677023969458	0.0	-6.104737274103697e-05	-0.0	-0.0	-0.0	3.413172546085887e-05	-5.236375989193697e-06	0.0	-0.0002787499512805978
cg06872115	-0.0	0.0	-0.0	0.0	0.0	0.0	-0.0	-0.0	-0.0	0.0	0.0	0.0013535282588600193	2.2638671606978712e-05	0.0	1.0372109896393951e-05	-0.005015067613149972	-0.0	0.0	0.0	-4.98042877955498e-06	-0.0	0.0	-0.0	-0.0	0.0	0.0	0.0	0.0	-0.0	-0.0	0.0	0.0	-0.0	0.0020462207028507677	-1.1459559462277166e-05	5.891622975600934e-05	-0.0	-0.0	-0.0	-2.1773725297654465e-05	0.0	6.667038094597543e-05	-0.0	-0.0003962300320878355	0.0	0.0	-1.4604708670067577e-30	0.0	0.0	0.0	-0.00016491149510267298	0.00012583508065159	0.0	-0.0	0.006513268645160862	0.0	-0.0	8.588927735583391e-05	0.0	-0.0	-0.0	-0.0	-0.0	-0.0	-1.6427578947691067e-06	0.0	0.00018782441724333543
cg06872138	0.0	-0.0	0.0	-0.0	-0.0	0.0	-0.0	-0.0	-0.0	-0.0	-0.0	-0.003299657387869052	-2.9598904671444355e-05	-0.0	2.3066585644945073e-07	-0.0018974698934887742	0.0	0.0	-0.0	1.9606191135544704e-06	0.0	-0.0	-0.0	0.0	0.0	-0.0	-0.0	-0.0	0.0	0.0	-0.0	-0.0	0.0	0.0028737663141220194	0.0001337251423860238	0.00012486949784718305	0.0	0.0	-0.0	-3.965390788550844e-05	-0.0	-5.991985958355741e-05	0.0	7.551659851710246e-05	0.0	-0.0	-2.5122516195342754e-30	0.0	-0.0	-0.0	-0.0005129987155340549	0.00027209235830270585	-0.0	-0.0	0.00019266420145042744	0.0	-0.0	6.127042717963956e-05	-0.0	0.0	0.0	0.0	-0.0	3.348201878288398e-05	-4.94226434588868e-06	-0.0	0.0006113560540135386
cg06872257	-0.0	0.0	-0.0	0.0	0.0	-0.0	0.0	0.0	-0.0	0.0	0.0	-0.004028414709601789	-7.56241094657311e-05	-0.0	-2.6825661201074037e-05	0.00412771689955573	-0.0	0.0	-0.0	8.32022233278929e-06	0.0	0.0	-0.0	-0.0	-0.0	0.0	0.0	0.0	-0.0	-0.0	-0.0	0.0	-0.0	0.003310059274025808	-0.0	0.0	0.0	-0.0	-0.0	4.777157656656831e-05	0.0	8.959657776057682e-05	0.0	-0.00023572166861924725	0.0	0.0	1.2226607869678466e-29	0.0	-0.0	0.0	-1.4091690834884425e-05	0.0002443177238549675	0.0	0.0	-0.00043042476302372184	0.0	-0.0	0.0003232026386707874	-0.0	0.0	-0.0	-0.0	-0.0	0.0	9.106789619707958e-06	0.0	-0.0
cg06872313	0.0	0.0	-0.0	0.0	-0.0	-0.0	-0.0	0.0	0.0	-0.0	-0.0	-0.005353231998139736	-0.00010099553556625931	-0.0	-1.4801450772383783e-05	0.00554493801856258	0.0	0.0	-0.0	4.247774113549452e-05	0.0	0.0	0.0	0.0	-0.0	0.0	0.0	0.0	-0.0	-0.0	0.0	0.0	0.0	0.0014753450020425498	1.1614044182061166e-05	-9.595979255900483e-05	0.0	-0.0	0.0	6.215747015478683e-05	0.0	3.67286776311542e-05	0.0	5.376868517499805e-05	-0.0	0.0	-1.3855125451956529e-30	-0.0	0.0	-0.0	0.0	0.0003385783123174586	0.0	-0.0	-0.006490479585223412	0.0	0.0	-0.00033604117876826525	0.0	0.0	-0.0	0.0	0.0	0.0	-2.4040190579319948e-05	-0.0	-9.30305401372543e-05
cg06872331	-0.0	-0.0	0.0	-0.0	-0.0	0.0	-0.0	-0.0	-0.0	-0.0	-0.0	0.00011683211228129229	-5.5586099960266626e-05	-0.0	-1.3082529974916979e-05	-0.01319497190653808	0.0	0.0	-0.0	-1.7230055192662543e-05	0.0	-0.0	0.0	0.0	0.0	-0.0	0.0	0.0	0.0	0.0	0.0	-0.0	0.0	-0.007067752922559636	1.9056287145366375e-05	-0.0004584657589816204	-5.6341610277281084e-05	0.0	0.0	0.00012142998442379303	0.0	-1.6892981622535627e-05	-0.0	-8.854684445019174e-05	0.0	-0.0	7.261644395840202e-30	-0.0	0.0	-0.0	0.00012201763054225261	0.00021224195790044617	-0.0	-0.0	-0.012952493381224393	0.0	0.0	0.00020490792788412454	0.0	0.0	0.0	-0.0	0.0	0.00019415368540696843	-2.4401389950565503e-05	-0.0	-9.358787626402591e-05
cg06872339	0.0	0.0	0.0	0.0	0.0	0.0	0.0	-0.0	0.0	-0.0	0.0	-0.004001707153581378	-3.1277853883079456e-05	0.0	1.5006999415733136e-05	-0.010650498438019166	0.0	-0.0	-0.0	3.9181127022035024e-05	-0.0	0.0	-0.0	-0.0	0.0	0.0	-0.0	-0.0	0.0	0.0	0.0	0.0	-0.0	2.764967237995563e-05	1.9846273668295845e-06	0.00017171168776815174	0.0	0.0	0.0	9.565199216487781e-06	-0.0	-1.830777606678008e-05	0.0	0.00039066114623437925	0.0	0.0	-5.5411695829110674e-30	0.0	-0.0	-0.0	5.303788936027109e-06	0.00040697369817780234	-0.0	0.0	0.005816542978171497	0.0	-0.0	0.0005316832222815368	0.0	0.0	-0.0	-0.0	-0.0	-1.4790679686863775e-05	4.374652818089619e-06	-0.0	0.00020148164227238024
cg06872352	-0.0	-0.0	-5.9539363206444826e-05	0.0	-0.0	-0.0	0.0	0.0	0.0	0.0	0.0	0.006861212751223251	7.70676492005454e-05	0.0	6.473672526250132e-06	0.014117925412978136	0.0	-0.0	0.0	-3.916874172828766e-05	-0.0	-0.0	0.0	0.0	-0.0	0.0	-0.0	-0.0	0.0	0.0	-0.0	-0.0	0.0	-0.004617757202463539	-7.462673972859372e-07	-0.0	0.0	0.0	0.0	-0.00016694241992242794	0.0	-0.00010410590598628765	-0.0	0.0009374259690079931	-0.0	-0.0	4.2249075073853816e-30	-0.0	0.0	-0.0	1.0163248393429295e-05	-0.0002100196972721407	-0.0	-0.0	-0.007324460995744726	-0.0	0.0	-0.00014317187545714836	-0.0026751620569534424	-0.0	-0.0	-0.0	0.0	-0.0003211727612183296	7.72318658002652e-06	-0.0	-0.0006413544285652459
cg06872548	0.0	-0.0	0.0	-0.0	-0.0	-0.0	-0.0	0.0	-0.0	-0.0	-0.0	0.0006313857652339971	-2.8682973125236843e-05	0.0	2.0816407614753706e-05	0.005106247180898362	0.0	-0.0	-0.0	3.0438327095559736e-05	0.0	-0.0	-0.0	-0.0	-0.0	0.0	-0.0	-0.0	0.0	0.0	0.0	-0.0	0.0	0.0	5.01048790750139e-05	0.00038735743287422264	0.0	0.0	-0.0	-0.00026252927114682847	0.0	1.3088209840639198e-05	-0.0	0.0011853998019146087	0.0	-0.0	3.110966678381505e-30	-0.0	-0.0	-0.0	-0.00020020980722391113	0.0003271003879020074	-0.0	0.0	-0.0016491236669633636	0.0	0.0	0.000938457922968401	0.0	0.0	-0.0	0.0	-0.0	0.0	-1.5567776611456315e-05	-0.0	0.00022452756581648443
cg06872709	-0.0	0.0	0.0	-0.0	0.0	0.0	-0.0	-0.0	0.0	0.0	0.0	-0.000990605341829985	-5.7442725454959556e-05	0.0	1.2972234269954566e-05	-0.007880426271167409	-0.0	-0.0	-0.0	-5.337602629528429e-05	0.0	0.0	0.0	-0.0	0.0	-0.0	0.0	-0.0	0.0	0.0	-0.0	0.0	-0.0	-0.0016787960725092594	-0.00012550544368507933	-1.962908240491041e-05	-0.0	-0.0	-0.0	-0.00020422924677210264	-0.0	6.560549749089026e-05	0.0	-0.00043132165152906293	0.0	-0.0	2.8329741386409605e-30	0.0	0.0	0.0	0.0004017094594082592	0.00039642374291188167	-0.0	-0.0	-0.003577964818764305	0.0	0.0	-4.3984756404115556e-05	0.0	-0.0	0.0	-0.0	-0.0	0.0	-1.1341789409458373e-05	-0.0	-0.00033461687760592005
cg06872887	-0.0	0.0	-0.0	-0.0	0.0	0.0	-0.0	-0.0	0.0	0.0	0.0	-0.0010805204980767376	2.8499367289261118e-05	0.0	7.187112647104868e-06	0.00285283241411683	-0.0	0.0	0.0	-3.885048520684743e-05	0.0	0.0	-0.0	-0.0	0.0	-0.0	-0.0	-0.0	0.0	0.0	-0.0	0.0	-0.0	-0.0003908073598987627	3.713268033956647e-05	0.0	-0.0	0.0	0.0	8.109883809314053e-05	-0.0	6.275810463307872e-05	0.0	-0.00024789346154398706	0.0	0.0	2.6224961914380194e-30	0.0	-0.0	0.0	-0.0003547286260173344	-3.7077329272512906e-05	-0.0	-0.0	-0.00416990291071558	0.0	0.0	-7.778035431060966e-05	0.0	0.0	-0.0	0.0	0.0	-0.0	2.402567100706345e-05	-0.0	-8.71632035405058e-05
cg06872964	-0.0	-0.0	-0.0	0.0	0.0	0.0	0.0	-0.0	0.0	-0.0	-0.0	0.003948355753565836	5.6728135970175206e-05	-0.0	-1.0383365661263685e-07	-0.0040532163283728715	-0.0	0.0	0.0	0.0	-0.0	0.0	-0.0	-0.0	-0.0	0.0	0.0	-0.0	0.0	0.0	0.0	0.0	-0.0	0.0	8.335158977576748e-05	1.7449646597146026e-05	-0.0	0.0	0.0	7.948881549564178e-05	-0.0	7.74205144722308e-06	-0.0	-0.00012653452246357748	-0.0	0.0	1.3651270126016132e-30	0.0	-0.0	0.0	-0.00011799073765222752	5.194882530053994e-05	0.0	-0.0	0.007426194007513297	0.0	-0.0	-5.743869105557335e-05	0.0	0.0	-0.0	0.0	-0.0	-2.4636805773188806e-05	3.300188261598214e-05	0.0	0.00016728177379441407
cg06873024	-0.0	-0.0	0.0	0.0	-0.0	0.0	-0.0	0.0	-0.0	-0.0	-0.0	0.0009564057484805439	-1.528578811238026e-05	-0.0	-1.1051843389425677e-05	-0.000309909456602891	0.0	-0.0	0.0	-3.0326297052295706e-06	0.0	-0.0	0.0	-0.0	-0.0	-0.0	-0.0	-0.0	0.0	0.0	0.0	-0.0	0.0	0.0006419403980557254	-0.0	0.0	0.0	-0.0	-0.0	-4.253880186464753e-05	-0.0	-0.0001251802024953047	-0.0	0.00020119938941760363	-0.0	-0.0	-5.441589943267279e-30	-0.0	-0.0	-0.0	-0.0001712022035768113	0.00010021476457144754	-0.0	0.0	0.000494143332796714	-0.0	-0.0	0.00012486105291867783	-0.0	-0.0	0.0	-0.0	-0.0	-0.0	-1.6198152499499746e-06	0.0	0.00015914288214070058
cg06873095	-0.0	0.0	0.0	-0.0	0.0	-0.0	0.0	0.0	0.0	0.0	0.0	-0.0027662332609667585	-3.5765470449215256e-05	-0.0	-1.3393251065430065e-05	0.005625718324327188	0.0	-0.0	0.0	1.4481005014213707e-05	0.0	0.0	-0.0	-0.0	-0.0	-0.0	-0.0	-0.0	0.0	0.0	0.0	0.0	0.0	0.0007227113439168796	3.537102173396019e-05	7.759103079520267e-05	-0.0	0.0	0.0	-7.651485272091996e-05	-0.0	-1.773709283102269e-05	0.0	0.0005723577743525389	0.0	0.0	5.479911616088457e-30	0.0	0.0	-0.0	-0.0004552483496720714	0.00039072429700036555	0.0	-0.0	0.0058183225681093095	0.0	0.0	0.0005293540932014994	0.0	-0.0	-0.0	0.0	0.0	0.0	-1.12265392617486e-05	0.0	-0.000412451397749243
cg06873340	0.0	-0.0	-0.0	-0.0	0.0	-0.0	0.0	0.0	0.0	-0.0	-0.0	-0.008012565187005235	-0.0001000547756194729	-0.0	-2.2728792503003878e-05	-0.0274920348737696	0.0	-0.0	0.0	3.92780561029717e-05	-0.0	0.0	0.0	0.0	0.0	0.0	-0.0	0.0	-0.0	-0.0	-0.0	0.0	-0.0	0.00010438505606960718	-5.447502396569297e-05	0.0	0.0	-0.0	-0.0	5.093593733839399e-05	-0.0	3.791718408823799e-05	0.0	-0.000498504921522275	0.0	-0.0	3.4011625791941975e-30	0.0	0.0	0.0	-0.00038321118479467907	0.00045054702323889327	0.0	0.0	-0.0020671673845770915	-0.0	0.0	0.0005381717539703259	0.0	-0.0	0.0	0.0	0.0	-2.4498070067437602e-05	4.393316267314439e-06	0.0	0.00012485748986050185
cg06873352	-0.0	0.0	-0.0	0.0	0.0	-0.0	0.0	0.0	-0.0	-0.0	-0.0	0.0003848107315968386	4.310874616888179e-06	-0.0	-1.9574007129362424e-05	-0.010984527954612588	-0.0	0.0	-0.0	7.726205330066821e-06	-0.0	0.0	-0.0	-0.0	0.0	0.0	-0.0	-0.0	-0.0	-0.0	-0.0	0.0	-0.0	-0.0005487867645165327	4.40043811398811e-05	4.072101738056958e-05	0.0	0.0	0.0	8.252699409787555e-05	-0.0	-1.3497489730555675e-05	0.0	-0.00015271336167517398	0.0	0.0	4.141027193504944e-30	-0.0	-0.0	-0.0	-0.0006642370119482356	-7.505259381029813e-05	0.0	-0.0	0.0034398163960810647	0.0	-0.0	-9.87016954301845e-05	0.011617680645213551	-0.0	-0.0	-0.0	-0.0	-0.00014765050745641856	-2.3002047288251112e-05	0.0	0.00038147609037109055
cg06873401	0.0	0.0	0.0	0.0	0.0	0.0	-0.0	-0.0	-0.0	-0.0	-0.0	0.0030692054484910323	5.5846921015883175e-05	-0.0	-8.87268287627863e-06	-0.0036117315355908446	0.0	-0.0	0.0	7.220230229040497e-05	-0.0	0.0	-0.0	-0.0	0.0	0.0	0.0	0.0	-0.0	-0.0	-0.0	0.0	-0.0	-0.002441384992090502	-0.00013788672902204985	-0.0	-0.0	0.0	-0.0	4.183780874667425e-05	-0.0	0.0001434311471508303	0.0	-0.0002017657629020285	-0.0	0.0	-3.6724531882617025e-30	0.0	-0.0	0.0	0.0003115274944432184	-6.350829573212004e-06	0.0	-0.0	0.025504428570974423	0.0	0.0	5.880871478057468e-05	-0.0	-0.0	0.0	0.0	-0.0	0.0	-6.578756312166286e-06	-0.0	0.000492309938273837
cg06873514	-0.0	0.0	0.0	-0.0	-0.0	-0.0	-0.0	-0.0	-0.0	-0.0	-0.0	0.0016287820437925228	6.787928120202399e-06	-0.14741255601866649	-5.685857869548465e-05	-0.0027679298683352337	0.0	0.0	0.0	1.9926040667412748e-05	0.0	-0.0	0.0	0.0	0.0	-0.0	-0.0	-0.0	0.0	0.0	0.0	-0.0	-0.0	0.0007593214305797788	-5.907812236272459e-05	0.0	-0.0	-0.0	-0.0	-6.194864347821803e-05	-0.0	-0.00019742967648039703	-0.0	0.0003871185748636931	0.0	-0.0	-5.130886594861441e-30	-0.0	0.0	-0.0	0.00027776962360754383	-0.00010673307312152539	-0.0	0.0	-0.010390504604757243	-0.0	0.0	-0.00019605800478705992	-0.0	-0.0	9.794127931921956e-06	0.0	-0.0	9.66789779146876e-05	-1.2381603833026817e-05	-0.0	-0.00029402387977214004
cg06873597	0.0	-0.0	-0.0	-0.0	-0.0	0.0	-0.0	-0.0	-0.0	-0.0	-0.0	-0.006292242179192194	-0.00012665307921150742	0.0	8.201889019580815e-06	0.004740461818492449	-0.0	-0.0	-0.0	-3.1868053956430815e-05	0.0	-0.0	0.0	-0.0	0.0	-0.0	-0.0	-0.0	-0.0	-0.0	-0.0	-0.0	0.0	-0.00030977682116469516	-4.1199997705797776e-05	-1.4490209591399102e-05	0.0	-0.0	-0.0	-6.997523377063986e-05	-0.0	-9.697279995714937e-05	0.0	0.00024342921840135167	0.0	-0.0	2.0175547721265268e-30	-0.0	0.0	0.0	0.0002898313973374083	-0.0002284107972405102	-0.0	-0.0	-0.012614178801461018	-0.0	0.0	-0.00045288845645934957	-0.0	-0.0	0.0	-0.0	-0.0	0.00015055467637749618	-2.121986770496763e-05	-0.0	-4.401742387501459e-05
cg06873689	-0.0	-0.0	0.0	-0.0	-0.0	0.0	0.0	-0.0	0.0	-0.0	-0.0	-0.0053132374395576205	-4.2449171908869585e-05	0.0	9.312426473678157e-07	-0.006675025426676666	-0.0	0.0	0.0	-0.00010212080926281624	0.0	-0.0	0.0	0.0	-0.0	-0.0	-0.0	-0.0	0.0	0.0	-0.0	0.0	-0.0	-0.0024794829133901308	-0.00013664683415686276	-0.0006164840570091612	-0.0	0.0	0.0	-0.0001524873214848859	-0.0	-0.00021354051177084786	0.0	-0.00032434705055500257	0.0	0.0	-1.3565787406171147e-30	-0.0	0.0	0.0	-0.00026351710097922135	-0.0005385199760100514	0.0	-0.0	-0.0040385789047894345	-0.0	-0.0	-0.00041260237240840525	0.0	-0.0	-0.0	-0.0	0.0	-0.0	2.8738029925930566e-06	-0.0	-0.0009480720202149614
cg06873806	0.0	-0.0	0.0	-0.0	-0.0	-0.0	-0.0	-0.0	0.0	-0.0	-0.0	-0.0031588800912256084	-2.5832593026070056e-05	-0.0	-5.171742810415899e-05	-0.007797449197932802	0.0	-0.0	0.0	-2.4480570682651217e-05	-0.0	-0.0	0.0	0.0	0.0	-0.0	0.0	-0.0	-0.0	-0.0	0.0	-0.0	-0.0	0.0016325838479231683	0.0	0.00026363110490539726	-0.0	-0.0	-0.0	0.00014316122587314963	-0.0	-1.6514642561613518e-05	-0.0	-0.0002200798117884371	0.0	0.0	5.730955921665572e-30	-0.0	-0.0	-0.0	-0.0003753650330433594	0.00017857494247694645	0.0	-0.0	0.003298929663731682	0.0	0.0	0.0003982255230382893	0.0	0.0	0.0	-0.0	-0.0	-7.325121364307902e-05	4.519054042992525e-05	0.0	0.00036248610593122763
cg06873905	-0.0	0.0	-0.0	-0.0	0.0	0.0	0.0	-0.0	0.0	0.0	0.0	0.003114674163622294	6.682094092241046e-05	0.0	5.819868847697527e-06	0.005218014393714398	-0.0	0.0	0.0	-9.53588045124329e-06	-0.0	0.0	-0.0	0.0	-0.0	0.0	0.0	0.0	0.0	-0.0	0.0	0.0	-0.0	-0.0	-1.406369109115634e-06	-1.6471203560742635e-05	0.0	0.0	0.0	-5.9772103202404274e-05	0.0	0.0001361026873009856	0.0	0.00012479677416506342	0.0	0.0	-1.806726893708017e-30	0.0	-0.0	0.0	-0.00010428424544835743	0.00013554629015590379	0.0	-0.0	0.003263274100498972	0.0	-0.0	0.00020517354732313645	0.0	-0.0	-0.0	0.0	-0.0	0.0	-1.1551902506832983e-05	0.0	-0.00035789882576531734
cg06873980	0.0	-0.0	0.0	0.0	-0.0	-0.0	-0.0	0.0	-0.0	-0.0	-0.0	0.003315958765339593	2.2454100487122718e-05	-0.0	-1.569851838355793e-05	0.0008217436252829507	0.0	-0.0	-0.0	-4.491834173598932e-06	0.0	-0.0	0.0	0.0	-0.0	-0.0	-0.0	-0.0	0.0	0.0	0.0	-0.0	-0.0	0.0005669354273273646	-2.653165105767096e-05	-0.0	-0.0	-0.0	-0.0	3.287384159466745e-06	0.0	-5.4865664547977496e-05	0.0	0.00024352361972547059	-0.0	-0.0	7.34571310860452e-30	-0.0	-0.0	-0.0	-4.3604995284446443e-05	7.966632391557992e-05	0.0	0.0	-0.000822231133665986	-0.0	-0.0	0.00014410081799244364	0.0	0.0	0.0	-0.0	0.0	0.0	-1.0383287993656385e-05	0.0	0.00010563199287458458
cg06874016	-0.0	-0.0	-0.0	-0.0	0.0	-0.0	-0.0	-0.0	-0.0	-0.0	-0.0	-0.0017032690060247073	-4.289586665312822e-06	-0.0	-3.19229773657852e-05	-0.010134876690799429	-0.0	0.0	-0.0	-4.1360326366705285e-05	0.0	0.0	-0.0	-0.0	-0.0	-0.0	-0.0	-0.0	0.0	0.0	0.0	0.0	0.0	0.0001699772745205319	0.00014773603858926436	1.3699941109827454e-05	-0.0	0.0	-0.0	-5.96978094240766e-05	-0.0	9.005523331008961e-06	0.0	-7.672630656038375e-05	-0.0	0.0	-5.18342711885911e-30	0.0	-0.0	0.0	-0.00019855435584423183	0.00010557609687920905	0.0	0.0	-0.008214213395678769	0.0	0.0	0.00030980060334546836	0.0015386217816319029	-0.0	-0.0	0.0	0.0	2.731335498926422e-05	6.009461649795478e-05	-0.0	-7.526206537366912e-05
cg06874144	-0.0	0.0	-0.0	-0.0	-0.0	0.0	-0.0	-0.0	-0.0	0.0	-0.0	0.007564009576434911	0.00013437990867697593	-0.0	-1.483856545008037e-05	0.008421993226574657	-0.0	0.0	0.0	1.0262923527284241e-05	-0.0	-0.0	-0.0	0.0	0.0	-0.0	0.0	0.0	-0.0	-0.0	-0.0	-0.0	-0.0	-0.0037325039070660064	-8.261033967447568e-05	-0.00022342900512317863	-0.0	0.0	-0.0	-0.00012925756953932995	0.0	2.1709316580781902e-05	-0.0	0.0005966071136453373	-0.0	-0.0	-2.8841547978746908e-30	0.0	-0.0	0.0	-0.0004440908260518068	-9.93848811748943e-05	0.0	-0.0	-0.001250697495034503	-0.0	-0.010688895505374581	4.2537772816033284e-05	-0.0	-0.0	-0.0	0.0	-0.0	0.00010527913681268406	-2.314935388410952e-05	0.0	-0.00037690197328425166
cg06874216	0.0	-0.0	-0.0	-0.0	-0.0	-0.0	0.0	0.0	-0.0	0.0	0.0	-0.0014524014419492312	-6.258923856263035e-05	0.0	-2.284269940942683e-06	0.013510569170166343	0.00027146094855579804	-0.0	-0.0	2.3965570622514702e-05	0.0	-0.0	0.0	0.0	-0.0	-0.0	0.0	0.0	-0.0	-0.0	0.0	-0.0	0.0	0.006702679269542154	9.857755713491871e-05	0.0	-0.0	0.0	-0.0	-2.7454308543539254e-05	0.0	0.0001875419742718664	-0.0	0.000978072284235937	0.0	-0.0	9.087279364894048e-31	-0.0	0.0	-0.0	-4.4114249584511165e-05	0.00010851406052565378	0.0	0.0	-0.014864696224805815	-0.0	-0.0	0.0003631388145602731	0.0	0.0	0.0	-0.0	-0.0	-0.0	-4.648075041398155e-05	6.208136572331031e-05	-0.00044317044816736596
cg06874323	0.0	-0.0	2.928580455543561e-05	-0.0	0.0	0.0	-0.0	-0.0	-0.0	0.0	0.0	0.007323919523274685	0.00010768676290722333	0.0	3.0397253230474584e-06	0.0005838517925520245	0.0	0.0	0.0	-9.867716414358822e-06	-0.0	0.0	0.0	0.0	-0.0	0.0	0.0	-0.0	0.0	-0.0	0.0	0.0	0.0	0.000750414670997365	4.0293966110365904e-05	0.00033310129806680706	-0.0	-0.0	0.0	4.697349865240162e-05	-0.0	0.0001034412166127582	0.0	-0.0007848405804624593	0.0	0.0	3.420521038309489e-30	-0.0	-0.0	-0.0	0.0005944373724443289	7.104658690784415e-05	-0.0	-0.0	0.006480824774989052	0.0	0.006755002981197468	-0.00035601051465467915	-0.0	-0.0	-0.0	-0.0	-0.0	4.32494482759014e-05	7.867891672020978e-06	-0.0	-0.0005874411602921532
cg06874403	-0.0	0.0	0.0	0.0	-0.0	0.0	0.0	0.0	0.0	0.0	0.0	-0.001225266173575621	-2.0925880448004143e-05	0.0	1.4751906084520947e-05	-0.0036810143724959757	0.0	0.0	0.0	-4.437000708939019e-06	0.0	-0.0	0.0	0.0	-0.0	0.0	-0.0	-0.0	0.0	0.0	0.0	-0.0	-0.0	-0.0	0.0	0.0	-0.0	0.0	0.0	1.4302052458392266e-05	0.0	-3.0225227389406603e-05	0.0	7.226398686269582e-05	0.0	-0.0	3.502749460752038e-30	-0.0	-0.0	-0.0	0.00015712960123978473	0.0001012312897491812	0.0	0.0	-0.006343012169475481	-0.0	-0.0	0.00026853626028066577	0.0	-0.0	0.0	-0.0	0.0	0.0	-8.652039125581363e-07	-0.0	-0.0003769821085241913
cg06874426	-0.0	-0.0	-0.0	-0.0	-0.0	0.0	0.0	0.0	0.0	-0.0	-0.0	0.0019435039549580567	2.7316257235581185e-06	-0.0	-6.037855102602281e-06	0.00522371444628637	-0.0	-0.0	-0.0	-2.3969531727588094e-05	0.0	-0.0	0.0	0.0	-0.0	-0.0	-0.0	-0.0	0.0	0.0	0.0	-0.0	0.0	-0.001388162232139252	-6.703198198028852e-05	-1.1334098639359691e-05	0.0	0.0	-0.0	1.2665996663201856e-06	0.0	-0.00010285891318516886	0.0	0.0002509022777241107	-0.0	-0.0	-6.881387612269354e-30	-0.0	-0.0	-0.0	0.00011114080869260895	3.0843948062419995e-05	-0.0	0.0	-0.008758251839192469	-0.0	0.0	8.641111867170526e-05	0.0	-0.0	0.0	0.0	0.0	4.666883465415847e-05	-1.7924327215444634e-05	0.0	-0.0002516716211936139
cg06874660	0.0	0.0	0.0	-0.0	0.0	-0.0	0.0	0.0	0.0	0.0	0.0	-0.0012795621263939172	-1.6866435796341496e-07	0.0	-1.4649190131830038e-06	-0.00911557570581227	-0.0	0.0	-0.0	8.297403929313543e-07	-0.0	0.0	-0.0	-0.0	-0.0	0.0	0.0	0.0	-0.0	-0.0	0.0	0.0	-0.0	-0.0	3.810249134156922e-05	0.0	-0.0	0.0	0.0	2.3057995585043795e-05	-0.0	0.00011812383110471776	0.0	-0.00011248527180409996	0.0	0.0	-1.2463634701312372e-31	0.0	0.0	0.0	5.6931637145039976e-05	2.225671351840901e-05	0.0	-0.0	0.0024704106267162598	0.0	-0.0	1.5755048621606847e-05	-0.0	0.0	-0.0	0.0	0.0	-0.0	1.2958935349928033e-05	0.0	0.0
cg06875091	0.0	0.0	0.0	-0.0	0.0	0.0	-0.0	-0.0	0.0	0.0	-0.0	-0.0008031824515667487	4.7095038729081456e-06	-0.0	-1.4892483876685184e-05	-0.014158400645276398	-0.0	-0.0	0.0	-7.43890734030818e-05	-0.0	0.0	-0.0	-0.0	0.0	-0.0	-0.0	-0.0	0.0	0.0	0.0	0.0	-0.0	0.0	0.00020294979186856726	0.0005414162550735525	-0.006326905631835233	0.0	0.0	0.00015418528048711727	-0.0	-4.454241621341747e-05	0.0	0.0003213758009117912	0.0	-0.0	-1.514156803563274e-30	-0.0	-0.0	-0.0	1.0979312407724904e-05	-3.1758220474021374e-05	-0.0	-0.0	-0.005690465361973458	0.0	0.0	-0.0006665437676054726	0.001844755800919426	0.0	0.0	0.0	0.0	-0.0	1.71520141799406e-05	-0.0	-0.00025260070639425994
cg06875131	-0.0	-0.0	0.0	0.0	-0.0	-0.0	0.0	0.0	-0.0	-0.0	-0.0	-0.00499941524733178	-0.0001075116062924084	-0.0	-7.790458049432363e-06	-0.006343813971161655	0.0	0.0	0.0	0.0	0.0	-0.0	0.0	-0.0	-0.0	-0.0	-0.0	0.0	0.0	0.0	-0.0	-0.0	0.0	-2.5009140664414718e-05	2.9697803638723815e-05	5.852128939967526e-05	-0.0	0.0	0.0	1.0162449238542357e-05	-0.0	-0.0002129549600399183	0.0	0.00015345253037901097	-0.0	-0.0	-5.7930035830300666e-30	-0.0	-0.0	-0.0	-0.0004523879811068248	-8.766370569152969e-07	0.0	0.0	0.004649481844262026	-0.0	-0.0	0.00019813705398208768	0.0	-0.0	0.0	-0.0	0.0	-1.6758279232533574e-05	1.1718434253909306e-05	-0.0	-0.00022755988442510434
cg06875162	-0.0	-0.0	-0.0	0.0	0.0	-0.0	0.0	-0.0	0.0	-0.0	0.0	0.0015126452347718501	3.109202960375425e-05	-0.0	-6.824896302208197e-06	-0.007786668567954242	-0.0	0.0	0.0	-1.0087942768556093e-06	-0.0	0.0	-0.0	-0.0	-0.0	0.0	0.0	0.0	-0.0	0.0	-0.0	0.0	0.0	0.0	-0.0	-7.249944412920497e-05	0.0	-0.0	0.0	5.718106909249201e-05	-0.0	7.688733636847653e-05	-0.0	-0.000580841702532798	0.0	0.0	4.697231882414651e-30	0.0	-0.0	0.0	-0.0003532792996375984	-4.280224542427427e-05	-0.0	-0.0	-0.0034139924672886074	0.0	-0.0	-0.00012574969989913678	0.0007477644182820679	0.0	-0.0	0.0	0.0	-8.738342649465239e-05	-1.4907846097232746e-06	0.0	0.000142453750344449
cg06875197	0.0	0.0	-0.0	-0.0	-0.0	-0.0	0.0	-0.0	-0.0	0.0	0.0	0.001990847895551999	2.9706897081360107e-05	0.0	4.1127265942589146e-05	0.003049271474672907	-0.0	0.0	-0.0	-4.43178429006107e-05	0.0	-0.0	-0.0	0.0	0.0	-0.0	-0.0	0.0	0.0	0.0	-0.0	0.0	0.0	-0.0	-6.103080931609617e-05	-9.35134148849848e-05	-0.0	-0.0	0.0	0.00010238762254294976	0.0	0.00011802522314264504	0.0	-0.000199128156664881	0.0	0.0	-4.3406765575610526e-30	0.0	0.0	0.0	-0.00015576731889267343	0.000551574901359213	-0.0	-0.0	-0.0032866451271675932	-0.0	-0.0	4.91069702146005e-05	-0.0	0.0	-0.0	-0.0	-0.0	9.089996979387376e-06	1.2977161442282604e-05	0.0	6.731247120833421e-05
cg06875244	0.0	0.0	-0.0	0.0	0.0	0.0	-0.0	-0.0	0.0	-0.0	-0.0	-0.0004513077941036527	2.480068626329502e-05	0.0	1.2508806490053608e-05	-0.012870031914270542	-0.0	-0.0	-0.0	4.7525666131919044e-05	0.0	0.0	-0.0	-0.0	0.0	-0.0	-0.0	-0.0	0.0	0.0	0.0	0.0	-0.0	-0.005464215087895265	-5.4058175599941804e-05	-6.710551101294903e-05	-0.0	0.0	0.0	8.2338301207491e-05	-0.0	-4.211023642370146e-05	0.0	0.0001838061737140066	0.0	-0.0	3.332844442570127e-30	-0.0	-0.0	-0.0	0.0002816898320141618	0.0003579073854833323	0.0	-0.0	0.012443252922537859	-0.0	-0.0	-5.043243722192137e-05	-0.0	0.0	0.0	0.0	0.00879744397342874	-0.00023449332755133852	9.603084674024837e-06	-0.0	3.5170038455666315e-05
cg06875255	0.0	0.0	0.0	-0.0	0.0	-0.0	-0.0	-0.0	0.0	0.0	0.0	0.00014982306055568234	1.3114810518331615e-05	0.0	4.558544429991427e-07	0.00014047202655388463	-0.0	0.0	-0.0	-0.0	-0.0	0.0	-0.0	-0.0	0.0	0.0	0.0	0.0	-0.0	-0.0	0.0	0.0	-0.0	0.0002601314573891741	-1.1911444635348844e-05	0.0	-0.0	0.0	0.0	-2.4589392799268072e-05	-0.0	0.00014930731745846682	-0.0	-7.137362824976495e-05	0.0	0.0	-1.2219169037641587e-29	0.0	0.0	0.0	0.00010804182851950926	-9.009905132355115e-05	-0.0	0.0	0.004828667479394218	0.0	-0.0	9.348502700261381e-05	0.0	-0.0	-0.0	-0.0	-0.0	0.0	1.940132155606569e-06	-0.0	0.00010186104500814588
cg06875424	-0.0	0.0	0.0	0.0	-0.0	-0.0	-0.0	-0.0	0.0	-0.0	-0.0	-0.002839464738940996	-6.588945551557892e-05	0.0	1.859703290667784e-05	-0.006003078702974478	0.0	-0.0	0.0	4.472347498260226e-05	0.0	0.0	-0.0	-0.0	-0.0	0.0	-0.0	0.0	0.0	0.0	0.0	-0.0	-0.0	-0.0017831429806339587	-2.6011542108588436e-05	-0.0002716052931608139	-0.0055432797794065	-0.0	0.0	-0.0001253148568402722	-0.0	-0.0003059513511453486	-0.0	-0.0006527036696439025	0.0	0.0	-4.662887707265316e-30	0.0	0.0	0.0	0.0003096075096546599	0.0	-0.0	0.0	-0.012960246805455173	0.0	0.0	-4.35277396887787e-05	0.0	0.0	-0.0	-0.0	-0.0	-0.0	2.7954108772088067e-06	-0.0	9.385443630288821e-05
cg06875488	0.0	-0.0	0.0	-0.0	-0.0	0.0	-0.0	0.0	-0.0	0.0	-0.0	0.0024101184301849516	1.975121227295655e-05	0.0	3.61515275871337e-06	0.0019007925461969612	0.0	-0.0	-0.0	0.0	0.0	-0.0	0.0	0.0	-0.0	-0.0	-0.0	-0.0	0.0	0.0	0.0	-0.0	0.0	0.0	2.0653253861116072e-05	0.0	-0.0	0.0	-0.0	-6.49776502001296e-05	0.0	-0.0001054226170846935	0.0	0.00012802394270899298	-0.0	-0.0	9.912377157518989e-30	-0.0	-0.0	-0.0	-4.414585278505958e-05	9.011635182839628e-05	0.0	0.0	0.001009465130367151	-0.0	0.0	9.321346905036408e-05	0.0	-0.0	0.0	-0.0	-0.0	-0.0	-4.398472852610238e-06	0.0	-5.814678640095143e-06
cg06875598	-0.0	-0.0	0.0	-0.0	0.0	-0.0	0.0	0.0	-0.0	-0.0	-0.0	0.004603470505042076	5.601759227544646e-05	-0.0	-3.162606428999681e-05	-0.007138653264626945	-0.0	0.0	0.0	2.9396327654234356e-05	-0.0	0.0	-0.0	-0.0	-0.0	-0.0	0.0	0.0	-0.0	-0.0	-0.0	0.0	0.0	0.0	0.0	-3.74058768247318e-05	0.017413925664767085	-0.0	-0.0	-6.207347435481099e-05	0.0	0.0001917235470348784	0.0	0.0007373918536563613	-0.0	-0.0	-1.4824653602705503e-30	0.0	-0.0	-0.0	-0.0001419697653789681	-0.00019974010548154527	-0.0	0.0	-0.00608122878500495	0.0	0.0	-0.00023014791145405472	-0.007018902527572912	-0.0006421973583905092	0.0	0.0	-0.0	-0.0	-2.6182080133690246e-05	-0.0	-0.0007135986888761994
cg06875621	-0.0	-0.0	-0.0	-0.0	-0.0	0.0	-0.0	0.0	-0.0	-0.0	-0.0	0.0026378042273612697	3.2671320454972555e-05	-0.0	1.9628635197751548e-06	0.00516065285359614	0.0	-0.0	-0.0	0.0	0.0	-0.0	0.0	0.0	-0.0	-0.0	-0.0	-0.0	0.0	0.0	0.0	-0.0	0.0	-0.0	-3.9597425920771485e-05	-1.6516984804629733e-05	0.0	-0.0	-0.0	-8.183270212132934e-05	0.0	-7.783120112532944e-05	0.0	2.257506060408535e-05	-0.0	-0.0	-1.6043240527953848e-30	-0.0	0.0	-0.0	-8.249338931353106e-05	7.575267085488082e-06	0.0	0.0	-0.0006699112254645558	-0.0	0.0	0.00011742191094926092	-0.0	0.0	0.0	-0.0	-0.0	0.0	-1.0336396968697565e-05	-0.0	5.175474663619316e-05
cg06875638	0.0	-0.0	0.0	-0.0	0.0	0.0	0.0	0.0	0.0	-0.0	-0.0	-0.002132048273068676	-3.712537387272741e-05	0.0	1.3582425269846757e-06	-0.010205339505139025	0.0	-0.0	-0.0	5.4325139180595325e-05	-0.0	-0.0	-0.0	0.0	-0.0	0.0	0.0	-0.0	0.0	0.0	0.0	0.0	0.0	-0.0	4.020874370026793e-05	9.97049927384103e-05	-0.007381306429385178	0.0	0.0	9.746109228355071e-05	-0.0	-0.00010158432152648811	-0.0	0.00015342617459744478	0.0	0.0	1.757919966183732e-30	-0.0	-0.0	-0.0	0.0004882258709107106	-1.7968805917264653e-06	-0.0	-0.0	0.009474875968756319	-0.0	0.0	-0.0002730258747760851	-0.0	0.0	0.0	-0.0	0.0	-0.0002913784433844212	-1.0966326494495553e-05	0.0	-0.0004799022131373967
cg06875740	0.0	-0.0	0.0	-0.0	-0.0	0.0	-0.0	-0.0	0.0	0.0	0.0	0.014443822279245256	0.0002292924357215793	-0.0	-2.067490820638668e-05	-0.0001627382517263346	0.0	-0.0	-0.0	6.772192439147805e-05	0.0	-0.0	0.0	-0.0	-0.0	-0.0	-0.0	0.0	0.0	0.0	-0.0	-0.0	-0.0	0.0	-5.850351210673467e-06	-0.0	0.0	-0.0	-0.0	4.007383952727629e-05	0.0	8.997262175340358e-05	0.0	0.000653589929491556	-0.0	-0.0	8.112665004856306e-30	-0.0	-0.0	-0.0	9.059874797517476e-05	0.00032539367440385236	-0.0	0.0	0.00849931673730377	-0.0	-0.0	0.00029588923886685677	0.0036533881816366433	0.0	-0.0	-0.0	-0.0	-0.00012806323442898673	-1.6880074341179366e-05	0.0	0.0006342224874030524
cg06875754	0.0	0.0	0.0	-0.0	0.0	-0.0	-0.0	-0.0	-0.0	-0.0	-0.0	-0.00501029610478659	-8.813405030407513e-05	-0.0	-1.9437759657204963e-05	-0.008427822079995238	-0.0	-0.0	-0.0	6.48721547743132e-05	0.0	0.0	-0.0	0.0	0.0	0.0	-0.0	-0.0	0.0	0.0	-0.0	0.0	-0.0	0.004966128961245002	8.713015202149808e-05	-0.00023519483348931092	-0.0013487886694713072	-0.0	-0.0	-0.00020699846359946168	0.0	3.580733498278495e-05	0.0	0.0010121691813442856	0.0	-0.0	2.0369693809418238e-30	0.0	0.0	-0.0	-0.0002539818911410931	0.0008736663646880497	-0.0	0.0	-0.004931561305565235	0.0	0.0	0.00046175602457544456	0.0	-0.0	0.0	0.0	-0.0	0.00017038419138643078	-9.109097847926453e-06	0.0	4.5692807004186555e-05
cg06875832	-0.0	0.0	-0.0	-0.0	0.0	0.0	-0.0	-0.0	-0.0	0.0	0.0	-0.0024524930237947167	-3.405911104483611e-05	0.0	2.4043582775808443e-06	-0.00605448315310703	-0.0	0.0	0.0	4.491069009078252e-06	-0.0	0.0	-0.0	-0.0	0.0	0.0	0.0	0.0	-0.0	-0.0	-0.0	0.0	-0.0	-0.0012966970103826462	-1.4335760475993173e-05	-0.0	-0.0	0.0	0.0	2.4960948540920256e-05	-0.0	5.987851620062525e-05	-0.0	-7.272651201923759e-05	0.0	0.0	1.7848126259971674e-30	0.0	0.0	0.0	3.9464626917981985e-05	-1.3103378821368212e-05	-0.0	-0.0	0.0019659450865887685	0.0	0.0	-9.530678674020582e-05	-0.0	-0.0	-0.0	0.0	-0.0	-0.0	3.537987353644898e-06	-0.0	-5.145627188898801e-05
cg06875863	0.0	0.0	0.0	0.0	-0.0	-0.0	0.0	0.0	-0.0	0.0	-0.0	-0.0013507684564834795	-3.0264968833344968e-05	-0.0	4.902931246374348e-07	0.005722220097257529	-0.0	0.0	-0.0	-0.0	0.0	-0.0	0.0	0.0	0.0	-0.0	-0.0	0.0	0.0	0.0	0.0	-0.0	0.0	0.0018430935038837892	-7.5496964562152876e-06	6.203471939078155e-05	0.0	0.0	-0.0	-0.00013606919535031267	-0.0	-4.013247471096738e-05	0.0	-4.323517193475409e-05	-0.0	-0.0	-5.324702546607693e-30	-0.0	-0.0	-0.0	-0.0001612912559070224	0.0001414577933215288	0.0	0.0	0.0004813909281772342	-0.0	-0.0	0.00022121532243987176	0.0	-0.0	0.0	-0.0	-0.0	0.0	-1.780827872654012e-05	0.0	-5.381792924102831e-05
cg06876040	0.0	-0.0	-0.0	0.0	-0.0	0.0	-0.0	-0.0	-0.0	0.0	0.0	-0.006834921842627421	-0.00011630979386667951	0.0	-6.8786005347259285e-06	0.010526341519418603	0.0	-0.0	0.0	5.035925205240172e-06	0.0	-0.0	0.0	0.0	0.0	-0.0	-0.0	-0.0	-0.0	0.0	-0.0	-0.0	0.0	0.0049882258181920885	2.8280707585252683e-05	2.506639810598521e-05	-0.0	-0.0	-0.0029684160000398117	-6.657879797907569e-05	0.0	0.00011472206761239952	-0.0	-0.0006415877609182592	-0.0	0.0	2.084076722868104e-30	0.0	0.0	0.0	-4.209965911176355e-05	-0.0	-0.0	0.0	-0.014013885020732779	0.0	0.0	-0.00015614594937071898	-0.0	0.0	0.0	0.0	-0.0	-3.5690768403269316e-05	9.68908275380808e-06	0.0	0.0004887366897370021
cg06876053	-0.0	-0.0	0.0	-0.0	-0.0	0.0	0.0	0.0	-0.0	0.0	-0.0	0.0030740941673412197	3.799830655149996e-05	-0.0	1.4460536514838501e-06	0.003988178118599735	0.0	-0.0	-0.0	-5.063619109027953e-06	0.0	-0.0	0.0	0.0	-0.0	-0.0	-0.0	-0.0	0.0	0.0	0.0	-0.0	0.0	0.0	-2.5651451747368987e-05	-2.830266089692868e-05	0.0	-0.0	-0.0	-1.7956501446047722e-05	0.0	-5.082527653664994e-05	0.0	5.957626440308142e-06	-0.0	-0.0	-8.297393348406702e-30	-0.0	-0.0	-0.0	-3.988323830007154e-05	4.703014372506487e-06	0.0	0.0	-0.0005525516000961035	-0.0	0.0	3.550690672301394e-05	0.0	-0.0	0.0	-0.0	-0.0	0.0	-7.503038581116022e-06	-0.0	-1.469585798245737e-05
cg06876103	-0.0	-0.0	0.0	-0.0	-0.0	0.0	-0.0	-0.0	-0.0	-0.0	-0.0	0.0015586876181602194	1.0333780061109935e-05	-0.0	-5.213912151999052e-06	0.006641099693170558	-0.0	-0.0	-0.0	-9.633666690742356e-06	0.0	-0.0	0.0	0.0	-0.0	-0.0	0.0	-0.0	0.0	0.0	0.0	-0.0	-0.0	0.0	5.118432903338314e-05	-0.0	-0.0	-0.0	-0.0	-3.825139248092897e-05	0.0	-8.963435576490945e-05	0.0	0.00010555048555828675	-0.0	-0.0	1.2559429672319662e-29	-0.0	-0.0	-0.0	7.669727793268377e-06	9.29398124498465e-05	0.0	0.0	-0.0011419201841311078	-0.0	0.0	4.0487990663707474e-05	-0.0	-0.0	0.0	0.0	-0.0	0.0	2.1629962980775e-06	-0.0	-3.8707595032893876e-05
cg06876311	-0.0	-0.0	-0.0	0.0	-0.0	-0.0	0.0	0.0	-0.0	-0.0	-0.0	-0.0011960349408366802	-1.4688493092033648e-05	-0.0	2.4768915002805043e-06	-0.01364841733367795	-0.0	-0.0	-0.0	4.477145756662854e-08	0.0	-0.0	0.0	0.0	-0.0	0.0	-0.0	-0.0	0.0	-0.0	0.0	-0.0	0.0	0.003537536951466399	-4.356928285248359e-06	2.7832756844361106e-05	0.002293566480659957	0.0	0.0	6.933483636245275e-05	0.0	-2.568943378111294e-05	-0.0	-0.0006106269453741144	0.0	0.0	-4.682481754839711e-30	0.0	0.0	0.0	0.0003707431379287578	0.0003049095065978581	-0.0	0.0	0.0008228572186398123	-0.0	-0.0	0.0003262374962805158	-0.0	-0.0	-0.0	-0.0	-0.0	2.0305424443037896e-05	-1.1453011784060409e-05	-0.0	0.00012040482925719142
cg06876354	-0.0	0.0	-0.0	0.0	0.0	-0.0	-0.0	-0.0	0.0	-0.0	0.0	-0.0004562644750705885	-7.798637737865207e-07	0.0	7.539231583726955e-07	-0.001450772845011885	-0.0	0.0	0.0	4.775828283937319e-06	-0.0	0.0	-0.0	-0.0	0.0	0.0	0.0	0.0	-0.0	-0.0	-0.0	0.0	-0.0	0.0	-1.2583414965649932e-05	-0.0	0.0	-0.0	0.0	2.8427860655255994e-05	-0.0	3.503360220757084e-05	-0.0	-8.382780154797901e-05	0.0	0.0	5.2619300870794265e-30	0.0	0.0	0.0	7.673952440897548e-05	-0.00010524614512713155	-0.0	-0.0	-0.00042393196895749405	0.0	0.0	-0.00017267260465314552	0.0	0.0	-0.0	0.0	-0.0	-0.0	-4.49931339557373e-06	0.0	0.00017122411585124894
cg06876436	-0.0	0.0	0.0	-0.0	0.0	-0.0	-0.0	-0.0	0.0	-0.0	0.0	-0.002212589493265825	-2.7739925711814495e-05	0.0	-3.3254936751090324e-06	-0.0059998617033048705	0.0	0.0	0.0	9.661440779777565e-07	-0.0	0.0	-0.0	-0.0	0.0	0.0	0.0	0.0	-0.0	-0.0	-0.0	0.0	-0.0	-0.0	-1.8232416486699692e-05	-0.0	0.0	-0.0	0.0	3.863541428791221e-05	-0.0	4.756227355026191e-05	-0.0	-9.01207485743549e-05	0.0	0.0	-4.364309193831076e-30	0.0	0.0	0.0	-1.210949707445251e-05	-9.744741402920475e-05	-0.0	-0.0	-0.0026596075901266013	0.0	0.0	-0.00017914960490968918	0.0	-0.0	-0.0	0.0	-0.0	-0.0	-1.7851452314793249e-06	-0.0	2.2158426819293827e-05
cg06876872	0.0	0.0	0.0	0.0	0.0	-0.0	-0.0	-0.0	0.0	0.0	0.0	0.006763198161828161	0.0001508590088244876	0.0	1.1853571606002636e-05	0.003675438249992835	0.0	0.0	0.0	-0.0	-0.0	0.0	-0.0	0.0	0.0	0.0	-0.0	-0.0	-0.0	-0.0	-0.0	0.0	-0.0	0.004913988481870057	-0.0	-0.0	0.0	0.0	0.0	1.058480407907408e-05	0.0	0.00016617868068072382	-0.0	-0.0003346346360349678	0.0	0.0	-4.123121492353486e-30	0.0	0.0	0.0	-6.94644718910067e-05	4.667460427177117e-06	-0.0	-0.0	0.005445066861412262	0.0	0.0	0.0002031038696436206	-0.0	0.0	-0.0	-0.0	0.0	-0.0	-1.7756932564766614e-05	-0.0	0.0003347313433964322
cg06877224	-0.0	-0.0	0.0	0.0	-0.0	0.0	0.0	-0.0	-0.0	0.0	-0.0	0.006246146072067544	8.414836646179303e-05	0.0	-1.3437585044688007e-06	0.007798766199145548	-0.0	-0.0	-0.0	-0.0	0.0	-0.0	0.0	-0.0	-0.0	-0.0	0.0	0.0	0.0	0.0	0.0	-0.0	0.0	-0.005550229305794256	9.434840352464313e-05	0.0	-0.0	0.0	0.0	3.398986171315179e-05	-0.0	-9.060424494059315e-05	-0.0	-0.00041248913075825507	-0.0	0.0	4.510926031868621e-30	-0.0	0.0	0.0	-0.0004947896570237843	-0.000711440431934799	0.0	0.0	0.004433606751528986	-0.0	-0.0	-0.0007109351423580195	0.0	-0.0	0.0	-0.0	-0.0	-0.0	-2.5056151534600428e-05	-0.0	-0.0007193713786309127
cg06877366	0.0	0.0	0.0	-0.0	0.0	-0.0	-0.0	-0.0	0.0	0.0	0.0	0.002548981440767157	4.591465951270798e-05	-0.0	-5.187920837121203e-06	-0.009313024954431148	-0.0	0.0	-0.0	1.1910861417654872e-05	-0.0	0.0	-0.0	-0.0	0.0	0.0	-0.0	0.0	-0.0	-0.0	0.0	0.0	-0.0	0.004652138326093414	-1.0949179572430511e-05	8.681133642919568e-05	0.0	-0.0	-0.0	-4.2067558808011754e-05	0.0	6.570396708598043e-05	0.0	8.654663483097141e-05	0.0	0.0	1.3496754277043265e-30	0.0	-0.0	0.0	4.127702509994134e-05	0.00013966535106470766	0.0	-0.0	0.011797071207779786	0.0	0.0	0.0002451829025620229	-0.0	0.0	-0.0	0.0	-0.0	0.0	6.185337003438424e-06	0.0	0.0004774428644921813
cg06877593	0.0	0.0	0.0	0.0	-0.0	0.0	-0.0	-0.0	0.0	0.0	0.0	-0.0032741301521912515	-7.361754824858224e-05	-0.0	-2.1363375279406463e-05	-0.005153096612139123	-0.0	-0.0	-0.0	-5.3041956933403045e-05	0.0	-0.0	-0.0	-0.0	0.0	-0.0	-0.0	-0.0	-0.0	-0.0	0.0	0.0	-0.0	-0.010356396312211658	-0.00013203718499034842	-0.00026276463836926405	-0.0	0.0	0.0	-3.5798181573324225e-05	-0.0	-0.00013480632112903502	-0.0	-0.00036072115175840336	-0.0	0.0	5.330792766740004e-30	-0.0	0.0	0.0	-0.0006983294497669313	-0.0004553987395809896	-0.0	0.0	-0.0014891435810826495	0.0	0.0	-0.0005200639719432471	0.003160947656219141	0.0	-0.0	0.0	0.0	-0.0001435202803076414	1.68656512254276e-05	-0.0	-0.0005190392420392925
cg06877698	0.0	0.0	-0.0	0.0	0.0	-0.0	0.0	0.0	-0.0	0.0	0.0	0.0020447910294664243	4.834726877899082e-05	0.0	2.5909213300592353e-06	-0.01053186772953597	-0.0	0.0	0.0	-0.0	-0.0	0.0	-0.0	-0.0	0.0	0.0	0.0	-0.0	-0.0	-0.0	-0.0	0.0	0.0	0.000678850320478654	4.760252534131582e-05	0.0	-0.0	0.0	0.0	-1.0743525692056131e-05	-0.0	8.751977101832647e-05	-0.0	-0.00043474947445720536	0.0	0.0	1.3560842379148688e-32	0.0	-0.0	0.0	-6.0867848845397664e-05	-6.588767643465006e-05	0.0	-0.0	0.0018786127111836937	0.0	-0.0	-3.7112792173951797e-06	0.0	0.0	-0.0	0.0	-0.0	-0.0	2.1941195299590695e-06	0.0	2.3564534888209835e-05
cg06877762	-0.0	0.0	0.0	0.0	-0.0	0.0	-0.0	-0.0	-0.0	-0.0	-0.0	7.021161845285944e-05	1.0032190268232212e-05	-0.0	-2.0852306606157567e-05	0.007009374943390969	-0.0	0.0	0.0	-2.7234497114718293e-05	0.0	0.0	-0.0	-0.0	-0.0	0.0	0.0	0.0	-0.0	-0.0	-0.0	0.0	-0.0	-0.006534184317696494	-0.0001171651366171478	-0.00038785668372576747	0.0	0.0	0.0	0.00017133551451169638	-0.0	-0.00020933591963081855	0.0	9.297600365167361e-06	-0.0	-0.0	4.4723421673548566e-30	-0.0	-0.0	0.0	0.00010912154328583329	-0.00023416345548473198	-0.0	0.0	-0.009423754156361925	0.0	0.0	-0.00025586953880571374	0.0	-0.00025717418816580617	-0.0	0.0	0.0	-0.0	3.866910907958734e-05	-0.0	-0.0006532064471922346
cg06877860	0.0	0.0	0.0	0.0	0.0	-0.0	-0.0	0.0	-0.0	0.0	0.0	0.00015912081567059295	2.6223405235933307e-05	0.0	2.570984258215584e-07	-0.007304409182088507	0.0	0.0	0.0	-2.5992963302429596e-05	-0.0	-0.0	-0.0	0.0	0.0	-0.0	0.0	0.0	-0.0	-0.0	-0.0	0.0	0.0	-0.001872002754193052	9.942821549094492e-05	-0.0	-0.0005512440519199224	0.0	-0.0	-9.960722805589358e-05	-0.0	-0.00014075755802418142	-0.0	-0.0005463014192444337	-0.0	-0.0	1.0837683680182953e-30	-0.0	-0.0	-0.0	-0.00023575424085416728	0.00024365257516134983	0.0	0.0	-0.0023875201071710188	0.0	-0.0	0.00011823796608342253	0.0015470503145723728	-0.0	-0.0	-0.0	0.0	0.0001607530290094802	2.221761345044702e-05	0.0	0.00018118111741856954
cg06878159	0.0	-0.0	-0.0	-0.0	-0.0	0.0	0.0	-0.0	-0.0	0.0	-0.0	-0.00994490191193655	-0.00013533793479152614	-0.0	-3.512640965034789e-06	-0.008824198869461333	-0.0	-0.0	-0.0	7.308323375968086e-05	0.0	-0.0	0.0	0.0	0.0	-0.0	-0.0	-0.0	0.0	-0.0	-0.0	-0.0	-0.0	0.005193619232758419	0.0	0.00015060583479077681	-0.0	0.0	0.0	-8.349044221989734e-05	0.0	-1.4066118992796562e-05	0.0	-0.000304830973631643	-0.0	0.0	2.9179666658836875e-30	-0.0	0.0	0.0	0.00011395404524437927	0.00047718186406213903	0.0011077961839474648	-0.0	0.01826198953808921	-0.0	-0.004552865649194717	0.0005601973885777196	0.0	0.0	0.0	-0.0	0.0	-0.0002614894600331598	2.266088240521315e-05	0.0	0.00023253836859909587
cg06878361	-0.0	0.0	0.0	0.0	0.0	-0.0	0.0	0.0	-0.0	0.0	0.0	0.00396335472010176	8.773956183032146e-05	0.0	1.3329022708782248e-05	0.00039795606534182004	-0.0	0.0	0.0	1.7013154372439322e-05	-0.0	0.0	-0.0	0.0	-0.0	0.0	0.0	0.0	-0.0	-0.0	0.0	0.0	0.0	-0.007612351511708873	-8.672315863744577e-05	-0.00037364439727333865	0.0	0.0	0.0	3.41513641269084e-05	0.0	-3.5688364421129294e-05	-0.0	0.0005174517110080182	0.0	-0.0	7.048435813038072e-30	0.0	0.0	0.0	0.00015434714949761832	-6.259976367664681e-05	0.0	-0.0	-0.010340254217313697	0.0	0.0	-0.00013255324045556634	-0.0	-0.0	-0.0	-0.0	0.0	-6.0275849847216e-05	4.929348706188536e-06	-0.0	-0.0007457704585821292
cg06878548	0.0	-0.0	-0.0	-0.0	0.0	0.0	0.0	0.0	-0.0	0.0	0.0	0.0033326785817952417	2.0470373356080063e-05	0.0	5.253791787334016e-06	-0.007166964700695099	0.0	0.0	-0.0	5.678689386290388e-05	-0.0	-0.0	0.0	-0.0	-0.0	-0.0	0.0	-0.0	0.0	0.0	0.0	0.0	0.0	0.0008763542313406372	5.175038175595966e-05	0.0	-0.0	-0.0	0.0	1.802571110619649e-05	-0.0	2.384743671525937e-05	0.0	0.00015167750254039923	-0.0	-0.0	1.9787810407201586e-31	-0.0	0.0	-0.0	0.00039312741004483105	0.00025041634676732665	0.0	0.0	0.002006274384975346	-0.0	-0.0	0.0005892180443585999	0.0	0.0	0.0	0.0	-0.0	-4.6916114070608234e-05	-5.504191639532817e-06	0.0	-6.320485412867572e-05
cg06878649	-0.0	0.0	-0.0	-0.0	0.0	-0.0	0.0	0.0	-0.0	0.0	-0.0	-0.0012252732577588512	-7.816853219836486e-06	-0.0	-2.8918975315278545e-05	-0.0017436477698541573	0.0	0.0	0.0	2.479155236911183e-05	-0.0	0.0	0.0	0.0	-0.0	0.0	0.0	0.0	0.0	0.0	-0.0	0.0	0.0	-0.002597945644864393	-2.0741688962045126e-05	0.0	0.002019216297284546	-0.0	-0.0	-5.921103854161769e-05	-0.0	-7.735116307669199e-05	0.0	0.00017106290096944533	-0.0	-0.0	4.9534320385736274e-30	0.0	0.0	-0.0	0.0001425877657484429	0.00015941426311452027	-0.0	0.0	-0.012623051654252102	0.0	0.0	-0.0005143515894021354	-0.0	-0.0	0.0	0.0	-0.0	-0.00010828739402756123	2.1416075498389163e-05	-0.0	-0.0005888488010972699
cg06878663	-0.0	-0.0	0.0	0.0	0.0	0.0018958400410099738	-0.0	-0.0	0.0	0.0	0.0	0.0020996333721341656	5.9013078622622904e-05	0.0	3.766321627870027e-05	-0.020347824335751084	0.0	-0.0040106141794562416	-0.0	9.058843870415585e-06	-0.0	0.0	0.0	-0.0	-0.0	-0.0	0.0	-0.0	0.0	0.0	-0.0	0.0	0.0	-0.0020881478226975657	9.610065094697904e-05	0.0	-0.0023604690028063906	0.0	0.0	1.2888602191581708e-05	-0.0	9.430340028820896e-05	0.0	0.00039979970500426775	-0.0	-0.0	-2.8332601985341536e-30	-0.0	0.0	0.0	0.0003622280551804148	0.0006591827308706696	0.0	-0.0	0.008379610075984813	-0.0	-0.0	0.00029736110314323836	-0.0	0.0	0.0	-0.0	0.0	-0.0	2.323086695145534e-05	0.0	0.0003100762094906318
cg06878741	-0.0	-0.0	0.0	-0.0	-0.0	-0.0	0.0	-0.0	-0.0	-0.0	-0.0	-0.004803665355014367	-7.728037138648513e-05	-0.0	-3.2660572216606484e-05	-0.0033912456141801943	-0.0	-0.0	-0.0	-8.656628221825307e-07	0.0	0.0	-0.0	-0.0	0.0	0.0	0.0	-0.0	-0.0	-0.0	0.0	-0.0	-0.0	0.0	-5.830860802655197e-05	0.0	-0.0	0.0	0.0	7.093111091863894e-05	-0.0	4.331298481753797e-05	-0.0	-7.632267896873577e-05	0.0	0.0	-4.016529811622956e-30	0.0	0.0	0.0	-5.942702244793258e-05	-8.217132785847528e-05	0.0	0.0	-0.013725659245892445	-0.0	-0.0	0.00010120481548412579	0.0	0.0	-0.0	-0.0	0.0	0.0	-7.735922463715072e-06	0.0	-0.00020868458212542067
cg06878930	-0.0	0.0	-0.0	-0.0	-0.0	0.0	-0.0	-0.0	-0.0	-0.0	-0.0	0.003289739179189146	8.022389156979314e-05	-0.0	-1.972848129186936e-05	0.016656735825438945	0.0	-0.0	0.0	-2.9279470676389288e-05	-0.0	-0.0	0.0	0.0	0.0	-0.0	0.0	-0.0	0.0	0.0	-0.0	-0.0	0.0	-0.004131677962225029	-2.5527237440390674e-05	-0.00021758189248168616	-0.0007560949480161631	0.0	0.0	2.21342385828159e-05	0.0	-0.00010035318808929394	-0.0	-0.00013620135398206192	-0.0	0.0	3.494240175783219e-30	-0.0	0.0	0.0	-0.000299906270011942	-0.0006283965072897368	-0.0	-0.0	0.009015127920050374	-0.0	-0.0	-0.0004097278229741412	0.0048035381884907035	-0.0	-0.0	0.0	-0.0	-0.0	-3.5767682081275527e-06	0.0	-0.0004876507316010837
cg06879586	0.0	-0.0	-0.0	-0.0	-0.0	0.0	0.0	0.0	-0.0	0.0	0.0	0.005469468887178443	6.69016453910325e-05	0.0	8.127738450798884e-06	-0.004770004018778712	0.0	-0.0	0.0	-3.836681176302553e-05	-0.0	-0.0	-0.0	-0.0	0.0	-0.0	-0.0	-0.0	0.0	0.0	0.0	-0.0	-0.0	-0.0002675072200550644	7.869556635734089e-05	0.00016452360251425997	-0.0077366602397064155	-0.0	0.0	7.643461650178402e-05	-0.0	-4.288781231647494e-05	0.0	-0.00011545792696096137	-0.0	-0.0	-1.3281680089206464e-30	-0.0	-0.0	-0.0	-3.725111534687129e-05	0.00019448442207849577	-0.0	0.0	-0.01775625422929565	-0.0	0.0	0.0001842330893500536	-0.0	0.0	2.9586657441509437e-05	0.0	-0.0	0.0	-1.7457475650752823e-05	0.0	-0.0005635065524722629
cg06879746	-0.0	-0.0	-0.0	-0.0	0.0	-0.0	0.0	0.0	0.0	-0.0	0.0	0.0013053595976068564	7.769707161249759e-06	-0.0	-2.488770812178316e-05	-0.005707611571299522	-0.0	0.0	0.0	0.0	0.0	0.0	-0.0	0.0	-0.0	0.0	-0.0	0.0	0.0	0.0	-0.0	0.0	-0.0	0.0036885356988778737	0.00014336776673267934	0.00021200588840668193	0.0	0.0	-0.0	5.5171622641019964e-05	-0.0	-0.00010600905216941985	0.0	-0.00039886723161243595	0.0	0.0	-4.4096013254845196e-30	-0.0	0.0	-0.0	-9.161843181855412e-07	0.00013330388517779403	0.0	0.0	-0.0033297089857929943	0.0	-0.0	0.0003200160150043449	0.0	0.0	-0.0	-0.0	0.0	5.472847249124837e-07	3.163426929496143e-05	0.0	1.6605710049727322e-05
cg06879777	0.0	-0.0	0.0	0.0	0.0	-0.0	0.0	0.0	0.0	0.0	0.0	-0.006309577904519968	-8.144704897365642e-05	0.0	7.568367228521881e-06	0.004643225915590789	-0.0	0.0	-0.0	1.2964916646020542e-05	0.0	0.0	-0.0	0.0	0.0	-0.0	-0.0	-0.0	0.0	0.0	0.0	0.0	-0.0	0.004615443556066578	-1.6817238044841997e-06	7.639409424359421e-05	-0.005552001354682667	-0.0	-0.0	7.661939121545862e-05	-0.0	0.0002570485334545271	0.0	0.00011076548846697778	0.0	0.0	4.661302167340106e-30	-0.0	0.0	0.0	-0.0002888050417058367	-0.00018375644351210967	-0.0	-0.0	-0.006307031600644531	0.0	0.0	-0.00016968203546711543	-0.0	0.0	-0.0	-0.0	-0.0	0.00018619186695394607	5.877733309093464e-08	-0.0	0.00029063696856085786
cg06879857	0.0	0.0	-0.0	-0.0	0.0	0.0	-0.0	-0.0	-0.0	0.0	0.0	-0.0005535376493963299	3.125423180687102e-06	0.0	3.182336174616297e-06	-0.00881173449571798	-0.0	0.0	-0.0	-1.2234016007680606e-05	-0.0	0.0	-0.0	-0.0	0.0	0.0	0.0	0.0	-0.0	0.0	-0.0	0.0	0.0	-0.0	3.060543342790561e-05	-0.0	0.0	0.0	0.0	4.503073665459035e-05	-0.0	3.959168737528992e-05	-0.0	-6.999244386320235e-05	0.0	0.0	-8.569092281335455e-31	0.0	0.0	0.0	-0.0002683805318980714	0.00014666330757345442	0.0	-0.0	0.0023162062074525676	0.0	0.0	-9.119360227001935e-06	-0.0	0.0	-0.0	0.0	0.0	-0.0	1.0738679852007155e-05	0.0	0.00012031866980574847
cg06880028	0.0	-0.0	0.0	0.0	-0.0	0.0	0.0	0.0	-0.0	-0.0	-0.0	0.001554135146840269	2.1352316690883585e-05	-0.0	1.7843245539818434e-06	0.0013182453526744975	0.0	-0.0	-0.0	0.0	0.0	-0.0	0.0	0.0	-0.0	-0.0	-0.0	-0.0	0.0	0.0	0.0	-0.0	0.0	-0.0003965220203457923	-4.645291625372156e-06	-0.0	-0.0	0.0	-0.0	-3.9122776231041164e-05	0.0	-4.196172325104989e-05	0.0	8.469948872063477e-05	-0.0	-0.0	1.1974014490737025e-30	-0.0	-0.0	-0.0	-5.093427192207485e-05	4.315547936174461e-05	0.0	0.0	0.000984920955843427	-0.0	0.0	2.1979362731719506e-05	0.0	-0.0	0.0	-0.0	0.0	0.0	7.230572332903782e-06	-0.0	-4.607696738944087e-06
cg06880038	-0.0	0.0	-0.0	-0.0	0.0	-0.0	0.0	0.0	0.0	0.0	0.0	0.008143636963573444	0.00016053390488709668	0.0	1.6046898403932288e-05	0.006914792362482234	0.0	0.0	0.0	3.766070023345327e-06	-0.0	0.0	-0.0	0.0	-0.0	0.0	-0.0	0.0	-0.0	-0.0	-0.0	0.0	0.0	-0.0005522208040361538	6.846786998151911e-05	-5.537515126924334e-05	0.0	-0.0	-0.0	-5.072167064621711e-05	0.0	0.00011821329850216541	0.0	0.0005568062073060651	0.0	-0.0	1.1154379811514752e-30	0.0	-0.0	0.0	3.440697641479605e-05	0.00020513334156192106	-0.0	-0.0	-0.005591621420990235	0.0	-0.0	0.00010168790661147187	-0.0	-0.0	-0.0	0.0	0.0	-0.0	-3.70415392015925e-05	0.0	-0.000627089237882983
cg06880420	-0.0	0.0	-0.0	0.0	0.0	-0.0	-0.0	-0.0	-0.0	0.0	0.0	-0.00025497260863810585	2.6577643843279455e-06	0.0	-2.812529965057756e-06	-0.003136166376262949	-0.0	0.0	0.0	-0.0	-0.0	0.0	-0.0	-0.0	0.0	0.0	0.0	0.0	-0.0	-0.0	-0.0	0.0	-0.0	-0.0	-0.0	0.0	0.0	-0.0	0.0	7.733173438778056e-06	-0.0	3.817292687291727e-06	-0.0	-0.00020027800926792141	0.0	0.0	-9.410573178229865e-30	0.0	0.0	0.0	2.9272771797849084e-05	-9.088953653446546e-05	-0.0	-0.0	0.002255184578373621	0.0	0.0	-0.00016147332701681755	-0.0	-0.0	-0.0	0.0	-0.0	0.0	-3.2297856442074477e-06	0.0	-3.5821161489625466e-05
cg06880612	-0.0	-0.0	0.0	-0.0	0.0	-0.0	-0.0	-0.0	0.0	0.0	0.0	0.011385917952255126	0.00017438083289006835	-0.0	1.5699267947696618e-06	0.004170522684974613	-0.0	-0.0	-0.0	1.083137570288286e-05	0.0	0.0	-0.0	0.0	-0.0	0.0	0.0	0.0	-0.0	-0.0	0.0	-0.0	-0.0	0.00040645221006455827	8.877485319533669e-05	-6.28364168724401e-05	-0.002062497232276005	0.0	0.0	-5.653610376409637e-05	0.0	0.0001523701915375606	-0.0	0.00027209935553727127	0.0	-0.0	3.813492499132153e-30	0.0	0.0	-0.0	0.0005097888869093513	0.0005253230255914344	-0.0	0.0	0.0133492790816631	0.0	0.0	0.00027181588648255486	-0.004665057188505731	-0.0	-0.0	-0.0	-0.0	0.00010403153780880017	1.1993980702431483e-05	0.0	0.000431308677624018
cg06880799	-0.0	-0.0	0.0	-0.0	0.0	-0.0	0.0	0.0	-0.0	-0.0	-0.0	0.008888915661236625	0.00011203839243034087	0.0	9.763746183428918e-07	-0.002620543860241821	0.0	0.0	0.0	0.0	-0.0	0.0	0.0	0.0	-0.0	0.0	0.0	-0.0	0.0	0.0	-0.0	-0.0	0.0	-0.0	0.00022434798197174346	0.000255292951568384	0.0	-0.0	0.0	-2.9691458762851988e-05	-0.0	-3.8289758149153394e-05	0.0	-0.0005210315110770566	-0.0	0.0	8.382728058484572e-30	-0.0	-0.0	-0.0	0.00011495636850627836	0.0008290589839214466	-0.0	0.0	-0.002128534088719348	0.0	0.0	0.0003621992590214986	0.0	-0.0	0.0	0.0	-0.0	-8.714281184392794e-05	-7.65976533078845e-06	-0.0	-0.00033232254788600693
cg06880857	0.0	0.0	3.545219745948204e-05	0.0	0.0	-0.0	0.0	0.0	0.0	0.0	0.0	0.0032227775883742426	8.72725392299537e-05	0.0	-2.1190071251548734e-07	-0.005441190495843058	-0.0	0.0	0.0	-4.321404532153878e-05	0.0	0.0	-0.0	-0.0	0.0	0.0	-0.0	-0.0	0.0	0.0	0.0	-0.0	0.0	0.002421860179081241	0.00017472661899679064	0.00012825120672474156	-0.0029915011706482036	-0.0	0.0	0.00024746801350015226	0.0	-0.00011635253614893088	0.0	-1.8701685171178437e-05	0.0	-0.0	-4.91202710241735e-30	-0.0	-0.0	-0.0	-0.000921788056319601	0.0009833015991995596	0.0	0.0	0.018982015953399056	-0.0	-0.0	0.0006421911385545206	-0.0	0.0	-0.0	-0.0	0.0	0.0001414047194761121	5.0036929115720226e-05	0.0	-0.000238696651165268
cg06880930	0.0	-0.0	-0.0	0.0	0.0	0.0	0.0	0.0	0.0	0.0	0.0	-0.0025558918314656062	-5.7532236165065915e-05	-0.0	-6.268751894835325e-08	0.011385192403470471	-0.0	-0.0	0.0	1.2068837760349998e-05	0.0	0.0	-0.0	-0.0	-0.0	-0.0	-0.0	0.0	-0.0	0.0	-0.0	0.0	0.0	0.002547577306692825	5.6574864987064455e-05	-0.0	0.0	-0.0	-0.0	-4.113453655601537e-06	0.0	-1.38557614907057e-05	0.0	4.3805627176956153e-05	0.0	0.0	-3.3984175446397257e-31	0.0	0.0	0.0	-5.927427016409275e-05	0.0002945805762686015	-0.0	-0.0	-0.0012581619919564053	-0.0	-0.006555455802156892	0.0001369672567097076	-0.0	0.0	0.0	0.0	0.0	-0.0	4.191024059959797e-06	-0.0	-0.00031301355527711433
cg06880963	0.0	-0.0	0.0	-0.0	-0.0	0.0	-0.0	-0.0	0.0	0.0	-0.0	-0.0027692177830927773	-4.872676417925345e-05	-0.0	-1.1865670077785044e-06	0.00013415821631247943	-0.0	-0.0	-0.0	-1.6327572689881725e-05	0.0	-0.0	0.0	-0.0	0.0	-0.0	-0.0	-0.0	0.0	0.0	0.0	-0.0	-0.0	-0.0015245459328606726	-5.4598261027997416e-05	-0.0	-0.0	0.0	-0.0	-7.814228384901832e-05	0.0	-5.8353497483765156e-05	-0.0	0.0002829084910493589	-0.0	-0.0	-2.612558653231155e-30	-0.0	0.0	-0.0	7.678891477449979e-05	-0.00017136955122281608	0.0	0.0	-0.004051943233492109	-0.0	-0.0	-0.0001838594130919767	-0.0	-0.0	0.0	0.0	-0.0	0.00012174635198012205	-2.0862274724834456e-05	-0.0	-0.0001332093415211113
cg06881007	-0.0	-0.0	-0.0	0.0	-0.0	0.0	0.0	-0.0	-0.0	-0.0	-0.0	0.005639283702222261	8.170931847587153e-05	0.0	5.571375340506285e-06	-0.005739038673848875	-0.0	-0.0	-0.0	-0.0	-0.0	-0.0	0.0	-0.0	-0.0	-0.0	-0.0	-0.0	0.0	0.0	-0.0	-0.0	0.0	-0.0061734484343650455	3.437581976740817e-05	-0.00015362201950687863	-0.0	-0.0	-0.0	-3.7727370757772194e-05	0.0	-2.1805653389671837e-05	-0.0	-0.0005307584015190069	-0.0	-0.0	-3.103379062716122e-31	0.0	-0.0	-0.0	-0.0003871281566353067	-7.180064511358347e-05	0.0	-0.0	-0.0012971209979471992	-0.0	-0.0	-0.0001750324918849877	0.0	-0.0	-0.0	-0.0	-0.0	-2.9759406716649415e-05	7.893002612820686e-07	-0.0	0.0001656138373800657
cg06881093	0.0	-0.0	0.0	-0.0	-0.0	0.0	-0.0	0.0	0.0	-0.0	-0.0	0.0004026073999031809	-5.089434479371568e-06	-0.0	-1.08502463515263e-06	-0.001837703039896168	0.0	-0.0	0.0	-0.0	0.0	-0.0	0.0	0.0	-0.0	-0.0	-0.0	0.0	0.0	0.0	0.0	-0.0	0.0	-0.00021253775086855592	-0.0	-0.0	0.0	0.0	0.0	-4.493726869893218e-05	0.0	2.1370194764521006e-05	0.0	0.00019081963910437985	-0.0	-0.0	-4.7822008164728804e-30	-0.0	-0.0	-0.0	2.0955887639801792e-06	0.0	0.0	0.0	0.0018760329558280802	-0.0	0.0	8.572315396044158e-05	0.0	-0.0	0.0	-0.0	0.0	-0.0	4.004885524085991e-06	0.0	-0.00018936987719656652
cg06881310	-0.0	0.0	0.0	0.0	0.0	0.0	-0.0	-0.0	-0.0	0.0	0.0	-0.0074204581301081825	-0.00014504327146516719	-0.0	-3.818959883611906e-05	0.004185268077302792	0.0	-0.0	0.0	-0.00010102160123317412	-0.0	0.0	-0.0	0.0	0.0	-0.0	0.0	0.0	-0.0	-0.0	-0.0	0.0	-0.0	-0.00420007755971552	-7.789500422691211e-05	-0.0003027615755902406	-0.0024403282903458696	0.0	0.0	4.54744682358289e-05	-0.0	-0.00011931077472128824	-0.0	-0.0002926849166822415	0.0	0.0	2.7631557740539288e-30	-0.0	0.0	0.0	-0.0008015823149404195	-0.0006508364224108132	-0.0	-0.0	-0.001897997353737417	0.0	-0.0	-0.00019424150827678668	0.0	-0.0	-0.0	-0.0	-0.0	0.0	-1.2026123129002184e-07	0.0	-0.0005286345162156995
cg06881695	-0.0	-0.0	-0.0	-0.0	0.0	0.0	0.0	0.0	0.0	-0.0	-0.0	0.011841001588126407	0.0002058177085872081	0.0	1.430512418388732e-05	-0.006572380982422985	0.0	0.0	0.0	3.6152862733252374e-05	0.0	-0.0	-0.0	0.0	-0.0	0.0	0.0	0.0	0.0	0.0	-0.0	-0.0	0.0	-0.001109874116819241	6.546293595178831e-05	-7.527301919456424e-05	0.003126799236126878	0.0	0.0	7.228126646987411e-05	-0.0	-0.00014405258402178887	0.0	-0.00020435544604044642	-0.0	-0.0	6.559725606097393e-30	-0.0	-0.0	-0.0	-0.0005777846740741896	-0.0	0.0	0.0	0.007750109275990559	-0.0	-0.0	-8.893022510413302e-06	0.0	0.0	-0.0	0.0	0.0	-5.77733385710845e-05	-1.5538782094882619e-06	0.0	-0.00011935209161230619
cg06881914	-0.0	0.0	-0.0	0.0	0.0	-0.0	0.0	-0.0	-0.0	-0.0	0.0	-0.0016438456180767145	-1.4913206375516556e-05	-0.0	-3.203415312607319e-06	0.002553647925536764	0.0	0.0	0.0	0.0	0.0	0.0	-0.0	-0.0	-0.0	0.0	-0.0	-0.0	0.0	0.0	-0.0	0.0	-0.0	-0.0008267669375199862	-0.0	-0.00013066278336033643	0.0	0.0	0.0	-1.0401714788130267e-05	-0.0	-8.97812702190488e-05	-0.0	-0.00024386638234589849	0.0	0.0	2.1937134261414523e-30	0.0	-0.0	0.0	-9.475775044531808e-05	-0.0001998071232024938	-0.0	0.0	0.007862752499741388	0.0	0.0	-7.460093602166211e-05	0.0001070333536441453	-0.0	-0.0	0.0	-0.0	-0.0	9.700897727314157e-06	-0.0	0.0
cg06882044	0.0	0.0	0.0	0.0	-0.0	0.0	-0.0	-0.0	-0.0	0.0	-0.0	-0.005308792691444088	-0.0001161478384577641	0.0	9.801549411139821e-06	-0.0010146848095018187	0.0	-0.0	-0.0	-3.137924304853274e-05	-0.0	-0.0	0.0	0.0	-0.0	-0.0	-0.0	-0.0	0.0	0.0	0.0	-0.0	0.0	-0.006696845584261763	-5.938826227628472e-05	0.00010429059497500188	-0.0	0.0	-0.0	-7.598660624518555e-05	-0.0	-9.457908541386443e-05	-0.0	-4.755065750241901e-05	-0.0	-0.0	-5.256166924639192e-30	0.0	0.0	-0.0	-0.00040531953675757866	0.00019309171747106688	-0.0	-0.0	0.00020635157469217578	-0.0	0.0	7.925191377939574e-05	0.0	0.0	0.0	0.0	-0.0	-0.0	-2.6265576742558364e-05	0.0	0.00022513093149822923
cg06882058	-0.0	-0.0	0.0	0.0	-0.0	0.0	-0.0	-0.0	-0.0	-0.0	-0.0	-0.0028972698501631903	-3.2339224277189664e-05	-0.0	-1.5784010893584337e-05	-0.007707037236179878	0.0	-0.0	-0.0	-3.0485827475651598e-05	0.0	-0.0	0.0	-0.0	0.0	-0.0	-0.0	-0.0	0.0	0.0	0.0	-0.0	0.0	0.0029587908963553938	-4.4622987929287416e-05	-7.38430200891752e-05	0.0	0.0	0.0	-3.254847141428284e-05	0.0	-2.3406759302274063e-05	0.0	2.7097835808951084e-05	-0.0	-0.0	-2.893422635128912e-31	-0.0	0.0	-0.0	-6.290306028295463e-05	9.426169092915284e-06	0.0	0.0	-0.0004490725030541123	-0.0	0.0	0.000158334183888752	-0.0	0.0	-0.0	-0.0	0.0	0.0001763113799892989	2.397134594477942e-05	-0.0	0.00013082564882190313
cg06882116	0.0	0.0	-0.0	0.0	-0.0	0.0	-0.0	-0.0	0.0	0.0	0.0	-0.003370637721058581	-0.00010721733688997814	-0.0	-2.1310443435134384e-06	-0.00988517816070039	-0.0	0.0	-0.0	-6.494392328052445e-05	-0.0	-0.0	0.0	0.0	-0.0	0.0	0.0	0.0	0.0	0.0	-0.0	0.0	-0.0	-0.0	-0.00010555567499577293	-0.00025818431540535814	-0.0	-0.0	-0.0	1.5053465261634829e-06	0.0	3.420297858969266e-05	0.0	-0.0010724099668455993	-0.0	0.0	7.357040479662856e-30	0.0	0.0	0.0	0.0001665438268524266	-0.0004278997017880958	-0.0	0.0	-0.0023998167381658066	-0.0	0.0	-0.00046835472936816817	-0.0	-0.0	0.0	-0.0	-0.0	0.00020002101487496995	1.709623936319693e-05	-0.0	0.00028329276476695125
cg06882241	-0.0	-0.0	-2.4137077149218203e-05	-0.0	-0.0	0.0	-0.0	-0.0	0.0	-0.0	-0.0	-0.00492348054462977	-7.21104775292374e-05	0.0	1.0075180760080455e-05	-5.877660904255942e-05	-0.0	0.0	-0.0	-1.4015320142350501e-05	-0.0	-0.0	0.0	-0.0	-0.0	0.0	0.0	-0.0	-0.0	-0.0	-0.0	-0.0	0.0	0.0010171677112783112	3.427763666987333e-05	0.00016695168259434455	0.0	-0.0	-0.0	-1.5798572058482585e-05	-0.0	5.587115573230759e-06	-0.0	-0.0006787188764954509	-0.0	0.0	-2.3068536042946776e-30	0.0	-0.0	-0.0	-9.17350512969807e-05	5.712948638775467e-05	0.0	-0.0	-0.00795810889580664	-0.0	-0.0	-0.00023925428047464456	-0.0	-0.0	0.0	0.0	0.0	-2.0691287560834596e-05	6.6980521363536645e-06	-0.0	-0.00016644731357714777
cg06882328	0.0	0.0	0.0	0.0	0.0	0.0	0.0	-0.0	0.0002887149991147362	-0.0	-0.0	-0.008536750126054505	-0.00023093355007640704	-0.0	-2.9184989537550414e-05	-0.004523306689624407	-0.0	-0.0	-0.0	-3.014744693439054e-07	-0.0	0.0	-0.0	-0.0	0.0	0.0	-0.0	0.0	-0.0	-0.0	-0.0	0.0	-0.0	0.0006060440033788798	-3.644218823863085e-05	2.7987399365277012e-05	0.0	-0.0	0.0	-6.099990978232543e-05	0.0	-5.725361338467825e-05	-0.0	0.0005415911971213085	0.0	-0.0	3.172109475728173e-30	-0.0	-0.0	-0.0	7.284649875556364e-05	0.0004322105467794046	0.0	-0.0	0.0036560005287548914	-0.0	-0.0	0.0005775348067704	-0.0	-0.0	-0.0	0.0	-0.0	-4.327984596356468e-05	9.531886219862744e-06	-0.0	0.00011343267682199983
cg06882420	-0.0	0.0	0.0	0.0	0.0	-0.0	-0.0	-0.0	0.0	-0.0	-0.0	0.0065632255418321	0.00012010216222291636	-0.0	1.4515720423185796e-05	-0.008617673186867254	-0.0	0.0	0.0	7.336400669114401e-06	-0.0	0.0	-0.0	-0.0	-0.0	0.0	-0.0	0.0	0.0	-0.0	-0.0	0.0	-0.0	0.0012690314072003684	0.0	0.0002189893587035716	0.0	-0.0	-0.0	-8.44541890376837e-05	0.0	2.4813831141306987e-05	-0.0	-0.0002130902920481052	0.0	0.0	-2.9178381298108022e-30	0.0	0.0	0.0	2.989552403493867e-05	0.00040016230133130536	-0.0	0.0	-0.0002511769099463224	0.0	0.0	-0.00037256519389479637	-0.005963351417048751	0.0	0.0	0.0	0.0	-0.0001240609769413631	6.745995269911531e-06	-0.0	-0.000235228023896965
cg06882511	0.0	0.0	0.0	-0.0	0.0	-0.0	0.0	0.0	-0.0	0.0	0.0	0.004005838293381396	0.000103484073751528	0.0	4.169193563184849e-06	-0.014617362131105769	-0.0	-0.0	-0.0	9.44893750830194e-05	-0.0	0.0	0.0	0.0	-0.0	-0.0	-0.0	-0.0	0.0	0.0	0.0	0.0	0.0	0.004750127348919817	0.00016738873026581156	0.000419111081843364	0.0	-0.0	-0.0	-7.602340067043562e-05	0.0	0.00012186062593591817	0.0	-0.0001873644486804242	-0.0	0.0	4.502400418650463e-30	0.0	0.0	0.0	0.0002453792418065243	-0.00019775408444598164	-0.0	0.0	0.0001595901573852505	0.0	0.0	0.0002466969147512707	0.0024416256178683574	-0.0	0.0	0.0	-0.0	0.00010470897192653654	1.7521046969062883e-05	0.0	0.0005130367577278887
cg06882512	-0.0	0.0	0.0	0.0	0.0	-0.0	0.0	0.0	-0.0	0.0	0.0	0.011178595226994215	0.00021774295332843016	-0.0	-2.1852552790960776e-05	-0.010263228511311562	0.0	0.0	0.0	2.3968867010077723e-05	-0.0	0.0	0.0	0.0	0.0	-0.0	-0.0	-0.0	-0.0	-0.0	0.0	0.0	-0.0	0.004089005846244276	9.863601013117932e-05	0.00016072539768698788	-0.0014152053253124422	-0.0	-0.0	-6.163211622343517e-05	-0.0	7.833554971887615e-05	0.0	-0.0005376016167822869	0.0	0.0	-7.562061779635999e-32	0.0	-0.0	-0.0	-7.223279173396746e-05	0.00034695286283487303	-0.0	0.0	-0.004970061304790833	0.0	-0.0	2.584290231234863e-05	-0.0	-0.0	0.0	0.0	-0.0	-0.0002987733262664463	1.8819363418076676e-05	0.0	0.00015924058488368565
cg06882571	0.0	-0.0	-0.0	-0.0	0.0	0.0	-0.0	-0.0	0.0	0.0	0.0	0.00742990925459916	3.841034006380639e-05	-0.0	-9.52866422128555e-06	0.02148070511149883	-0.0	-0.0	-0.0	4.1233847585537966e-05	-0.0	0.0	0.0	0.0	0.0	-0.0	0.0	0.0	-0.0	-0.0	0.0	0.0	0.0	-0.004717747488757141	-5.403199514829001e-05	0.0	0.0	0.0	-0.0	-0.0002522758468734309	0.0	2.129699708314624e-05	-0.0	0.0004613914534923894	0.0	-0.0	1.9690251008522726e-30	0.0	0.0	0.0	8.383515839272708e-05	0.0002805566412491893	-0.0	-0.0	0.014473525015847899	0.0	0.0	0.0004582979976275005	-0.0	0.0	-0.0	0.0	-0.0	-0.0001630584813500623	-3.97605282342377e-05	0.0	-0.0
cg06883089	0.0	0.0	0.0	-0.0	-0.0	-0.0	-0.0	-0.0	-0.0	0.0	-0.0	-0.0004987857825534634	3.9437107311872046e-06	0.0	9.975794848836498e-06	-0.008308236874589566	-0.0	-0.0	0.0	-1.0854303884715002e-05	0.0	-0.0	0.0	-0.0	0.0	0.0	-0.0	-0.0	-0.0	-0.0	0.0	-0.0	-0.0	-0.010453319012466666	-0.00018235003389914783	-0.0005426502145173282	-0.0	-0.0	0.0	-7.416051667520922e-05	-0.0	-0.00014658912216508274	-0.0	-8.168980840190944e-05	-0.0	-0.0	9.47761155816869e-30	-0.0	0.0	0.0	-0.0001953684840917661	-7.686616403733144e-05	-0.0	-0.0	0.001105457152864107	-0.0	0.0	-8.530380949435011e-06	-0.0	-0.0	0.0	-0.0	-0.0	-0.00021006133216198408	2.1354401499569603e-05	-0.0	1.956361941803206e-06
cg06883206	0.0	0.0	0.0	-0.0	0.0	-0.0	0.0	0.0	-0.0	-0.0	0.0	0.000935509194895769	2.2953554263749723e-05	-0.0	-5.232407097951221e-06	-0.00933239479248627	0.0	0.0	0.0	-0.0	-0.0	0.0	0.0	0.0	0.0	0.0	-0.0	-0.0	-0.0	-0.0	-0.0	0.0	-0.0	0.0016802499566707617	-5.322596638645008e-05	-0.0	0.0	0.0	0.0	-5.7809542291816475e-05	0.0	4.5411943264079105e-05	-0.0	-0.0001632986892712187	0.0	0.0	6.305066772325776e-30	0.0	-0.0	0.0	-4.477963648694037e-05	0.00016769362477053105	0.0	0.0	-0.004630256995199405	0.0	0.0	0.0003787305721804359	-0.0	-0.0	-0.0	-0.0	0.0	0.00013333865600255218	1.4137359624109336e-05	0.0	-0.00013626616610927042
cg06883267	0.0	-0.0	0.0	-0.0	-0.0	0.0	-0.0	-0.0	0.0	-0.0	-0.0	0.0037321973573755996	5.0514953537623336e-05	-0.0	-1.5990144068741819e-06	0.0050709346960960714	-0.0	0.0	0.0	0.0	-0.0	-0.0	0.0	0.0	0.0	-0.0	-0.0	-0.0	0.0	0.0	-0.0	-0.0	-0.0	-0.00020334596864028263	-2.295517730244156e-05	3.9458732289114696e-05	-0.0	-0.0	-0.0	1.9416215857410985e-05	0.0	-2.872787773427759e-05	0.0	-4.0712282871165265e-05	0.0	-0.0	3.833329613854849e-30	-0.0	-0.0	-0.0	-0.00022190320437545766	0.00019499228042999528	0.0	-0.0	0.006525641129895343	-0.0	-0.0	0.00019964425573036322	0.0	-0.0	0.0	-0.0	-0.0	-3.2657746491886185e-05	2.040842625124421e-05	0.0	4.463484903403107e-06
cg06883317	-0.0	-0.0	0.0	0.0	0.0	0.0	0.0	0.0	0.0	0.0	0.0	-0.005513836176223517	-0.00016373223072135897	0.0	4.830259748584612e-06	-0.02675083872797027	-0.0	0.0	-0.0	-1.9591222288679416e-05	0.0	0.0	-0.0	-0.0	-0.0	0.0	-0.0	-0.0	0.0	0.0	-0.0	0.0	0.0	-0.0036774269811400036	7.306399426644001e-05	4.321611555981054e-06	0.0	0.0	0.0	7.815030140458558e-05	-0.0	-0.0002823653748249811	0.0	-0.00010973888512637493	0.0	-0.0	7.675788930106907e-30	-0.0	-0.0	-0.0	-0.00046041037856480956	0.000295309455447951	0.0	0.0	0.0012480763563833578	-0.0	-0.0	6.937027489713803e-05	0.0	0.0	-0.0	0.0	0.0	-8.887822401378744e-05	2.63734381629454e-05	-0.0	0.00022650841373172707
cg06883496	-0.0	0.0	-0.0	0.0	-0.0	-0.0	0.0	0.0	-0.0	-0.0	0.0	0.007131521671585772	8.468107044335747e-05	-0.0	1.5706982394844382e-06	-0.00010377819168020794	-0.0	0.0	0.0	1.4554185784212927e-06	0.0	0.0	-0.0	0.0	-0.0	0.0	-0.0	0.0	0.0	-0.0	0.0	0.0	-0.0	-0.0008729445480372666	-9.142302413548457e-05	0.0	-0.0	0.0	0.0	-2.8262040208395578e-05	0.0	-3.965019831870141e-05	0.0	4.9221449621361064e-06	0.0	0.0	-5.587551259726063e-31	0.0	-0.0	0.0	-6.025139009488951e-05	1.720139908459189e-05	0.0	0.0	0.0018526083809846095	-0.0	-0.0	0.0003653407213165538	0.0	0.0	-0.0	-0.0	-0.0	-8.132995557840531e-05	-1.5251303326422248e-06	0.0	-0.0004160020430785197
cg06883587	-0.0	0.0	0.0	0.0	0.0	-0.0	-0.0	-0.0	-0.0	0.0	0.0	0.0070080267643634125	0.00012696042551132972	0.0	3.07783644942888e-06	0.00425509176028156	0.0	0.0	0.0	-0.0	-0.0	0.0	-0.0	0.0	0.0	0.0	0.0	0.0	-0.0	-0.0	0.0	0.0	-0.0	-0.0	-1.7169369701115385e-05	0.0	-0.0	0.0	0.0	-5.422674821252743e-05	0.0	0.00018322828774885815	-0.0	-2.2110780001265193e-05	0.0	0.0	-8.637566376881592e-31	0.0	0.0	0.0	0.00017704083128630856	-0.00024030538840678857	0.0	-0.0	-0.0009202030170861032	0.0	-0.0	-0.00015499505014029898	-0.0	-0.0	-0.0	-0.0	-0.0	-0.0	-2.3788402304360344e-05	0.0	-0.0003675866806794873
cg06883736	0.0	0.0	0.0	0.0	-0.0	0.0	-0.0	0.0	0.0	-0.0	0.0	0.001125671580180466	2.84601890755342e-06	0.0	1.672417791206736e-05	-0.005694571445315075	-0.0	-0.0	-0.0	5.084875470423914e-06	-0.0	0.0	0.0	-0.0	-0.0	0.0	0.0	0.0	0.0	-0.0	0.0	0.0	-0.0	-0.007335669578564574	4.752145659794019e-06	-0.0002463431653156507	-0.0	0.0	0.0	5.822684243648267e-05	-0.0	-4.5853666932054894e-05	-0.0	0.0005059480661069155	0.0	-0.0	-5.347603124647573e-30	-0.0	0.0	0.0	0.0004969965734998021	-1.2494844073771877e-05	0.0	-0.0	0.004025657255530248	0.0	-0.0	-2.453748542634175e-06	-0.0	-0.0	-0.0	-0.0	-0.0	0.0	1.916659528731204e-05	-0.0	0.00014143918474412154
cg06883852	-0.0	-0.0	-0.0	-0.0	-0.0	0.0	0.0	-0.0	0.0	0.0	-0.0	-0.00303660725040114	-3.125239846117705e-05	-0.0	4.936082596019395e-07	0.006333267611213193	-0.0	-0.0	0.0	-4.9592124653613084e-05	0.0	-0.0	0.0	0.0	-0.0	-0.0	-0.0	-0.0	0.0	0.0	-0.0	-0.0	-0.0	-2.4254821097005705e-06	-0.00013395650401439423	-0.0007130411859366871	0.0	0.0	-0.0	-0.00012684711887248103	-0.0	-5.25213361328391e-05	0.0	-0.00022442087004646683	-0.0	-0.0	4.7351538588329245e-30	0.0	-0.0	-0.0	-0.0003609426009454949	-0.00019126886136998827	0.0	-0.0	-0.001101838633261623	-0.0	-0.0	-0.00012188819048547912	0.0	-0.0	0.0	0.0	0.0	-0.0	1.0693961871907858e-05	0.0	0.0
cg06883868	-0.0	0.0	0.0	-0.0	-0.0	0.0	-0.0	-0.0	-0.0	-0.0	-0.0	-0.006947900758001751	-0.0001320455392028984	-0.0	-3.8270828156062916e-05	0.009734237417503407	0.0	0.0	0.0	0.0	-0.0	-0.0	-0.0	-0.0	-0.0	-0.0	0.0	-0.0	0.0	0.0	-0.0	-0.0	-0.0	-0.0060057960490972435	-0.0	-0.0001972500494348543	-0.0	0.0	-0.0	-3.626919066579989e-05	-0.0	-0.00012725837735943476	0.0	0.0002734650824336779	-0.0	-0.0	8.238677772959235e-30	0.0	0.0	-0.0	-0.00039884680676666526	0.00047176923400414606	0.0	-0.0	-0.0	-0.0	0.0	0.00016993607260463707	0.0	0.0	0.0	0.0	-0.0	0.0002279945071586315	1.1230985206076894e-05	-0.0	0.00048327608182854165
cg06884223	-0.0	0.0	-0.0	0.0	-0.0	0.0	-0.0	-0.0	-0.0	-0.0	0.0	0.00413046708474796	7.763492767753429e-05	-0.0	-5.056493049684291e-06	-0.006662536255915853	0.0	-0.0	0.0	-0.0	-0.0	-0.0	0.0	0.0	0.0	-0.0	0.0	-0.0	-0.0	-0.0	-0.0	0.0	-0.0	-0.01440642607509607	-0.00015760014919514613	-0.0003376916960448062	-0.0013087007858889198	0.0	0.0	-0.00027428236481226746	-0.0	-5.497542029475507e-05	0.0	-0.0003325483513302669	0.0	-0.0	8.534064462975526e-33	-0.0	-0.0	0.0	-0.0006309197363961491	-0.0001654273836687775	0.0	-0.0	0.017638706393599764	0.0	0.0	0.00015884799267626914	-0.0	-0.0	-0.0	-0.0	0.0	-0.0006051912147384592	-6.417515152893923e-06	-0.0	0.0001615999501578242
cg06884254	0.0	-0.0	0.0	-0.0	-0.0	-0.0	0.0	0.0	-0.0	-0.0	-0.0	-0.004987626041343119	-8.557357578749292e-05	-0.0	-1.476047995330965e-05	0.001387171943821611	0.0	-0.0	-0.0	-0.0	0.0	-0.0	-0.0	-0.0	0.0	-0.0	-0.0	-0.0	0.0	0.0	-0.0	-0.0	0.0	0.0	-2.317332156397749e-05	8.174493526470698e-06	-0.0	0.0	0.0	-0.00018863239507936768	-0.0	-1.1869369459003965e-05	-0.0	-0.00021918346005590482	-0.0	-0.0	2.6801010584981595e-30	-0.0	-0.0	-0.0	-0.00015244980800529562	6.622318481026669e-05	0.0	-0.0	0.0067056401416810425	-0.0	-0.0	0.000511481730338851	-0.0	0.0	0.0	-0.0	-0.0	0.0	1.0774224881146405e-05	-0.0	0.0006124353237300944
cg06884304	-0.0	-0.0	-0.0	-0.0	0.0	0.0	-0.0	0.0	-0.0	-0.0	0.0	-0.006695678874010615	-9.149976935673752e-05	-0.0	-2.4506340619756103e-05	0.015218830119273651	0.0	-0.0	-0.0	-4.9026962819050976e-05	-0.0	0.0	0.0	0.0	0.0	-0.0	0.0	-0.0	0.0	-0.0	-0.0	0.0	-0.0	0.002383381981026047	0.0	-0.0	-0.0026045182232564508	0.0	0.0	-4.518568521135709e-05	-0.0	8.33600285352224e-05	0.0	0.0005190510992997887	0.0	-0.0	-5.230913718225343e-30	-0.0	0.0	0.0	0.0009662228552946104	2.0936479567757316e-05	-0.0	0.0	-0.013617344500046313	-0.0	0.0	-0.00011086469476803046	-0.0050405806869232095	-0.0	0.0	-8.542511367375273e-05	-0.0	7.680995360368418e-05	-8.009576817515768e-06	-0.0	-0.00040155877167085785
cg06884306	-0.0	0.0	0.0	0.0	0.0	0.0	0.0	0.0	0.0	0.0	0.0	-0.0015869688109623708	-3.0271702520302315e-06	0.0	-7.466600249072882e-06	0.013277036600197975	0.0	-0.0	0.0	-8.680943097447863e-05	0.0	-0.0	0.0	-0.0	-0.0	-0.0	-0.0	-0.0	0.0032632483844366174	0.0	-0.0	0.0	-0.0	-0.0062526488151517425	-4.132471923006748e-05	0.0	-0.0002872701161629658	-0.0	0.0	3.418562804499812e-05	-0.0	0.0001297180034518747	0.0	-0.00026206397033471274	0.0	0.0	-2.8924301390375364e-30	-0.0	0.0	0.0	-0.0007363047047849416	0.00011341360703823014	-0.0	0.0	0.003420963750605428	-0.0	0.0	0.00015773233993915248	0.0	0.0	-0.0	-0.0	0.0	-2.6040804897956362e-05	-6.93989360843493e-06	-0.0	-0.0001673783503888445
cg06884401	-0.0	-0.0	-2.6045935657299464e-05	-0.0	0.0	-0.0	0.0	-0.0	-0.0	-0.0	-0.0	-0.006913783225579054	-0.0001719093327336694	-0.0	-8.012913149615959e-06	0.0003405206674585648	-0.0	-0.0	0.0	-4.378450615374638e-06	-0.0	0.0	0.0	0.0	-0.0	-0.0	0.0	-0.0	-0.0	0.0	-0.0	0.0	-0.0	-0.0024966104576967644	-0.00016506665955004425	-0.0002497604015251623	0.000672329777408546	-0.0	-0.0	-1.088138521909888e-05	-0.0	-5.65216697219373e-05	-0.0	-0.0004011663474764116	0.0	0.0	4.457419074849535e-30	0.0	0.0	-0.0	0.00044563205262980715	0.00012788442903122448	-0.0	-0.0	0.0013123262317413457	0.0	0.0	-0.00028337311756941065	0.0	-0.0	0.0	0.0	-0.0	-0.00040050757971867197	-2.7282518234262755e-05	0.0	0.0004058621628424235
cg06884579	0.0	-0.0	0.0	0.0	-0.0	0.0	-0.0	-0.0	-0.0	0.0	-0.0	-0.00614233240549842	-0.00012691965275889798	0.0	3.3278680790704313e-07	0.004654865269279054	0.0	0.0	0.0	-0.0	0.0	-0.0	0.0	0.0	-0.0	-0.0	-0.0	-0.0	0.0	0.0	-0.0	-0.0	-0.0	-0.0	0.00010765271343540852	0.00037041532696963417	-0.0	-0.0	-0.0	0.00012536065289907503	0.0	8.449874194522156e-05	-0.0	-0.0007054003417147416	-0.0	0.0	1.9321353546947683e-30	-0.0	-0.0	-0.0	0.0	-0.0005303241207677233	-0.0	0.0	-0.007637263397744975	0.0	0.0	-0.0007639254324280107	0.0	-0.0	-0.0	0.0	-0.0	8.6075799826935e-05	-2.3402662732032475e-05	-0.0	0.00036854364062588907
cg06884951	-0.0	0.0	-0.0	0.0	-0.0	0.0	-0.0	-0.0	-0.0	0.0	0.0	-0.0068224265966480326	-0.00010235320149609013	-0.0	-1.4801032008699117e-05	0.0023889123955346293	-0.0	0.0	-0.0	-5.226006589492049e-06	-0.0	-0.0	0.0	0.0	0.0	0.0	-0.0	0.0	-0.0	-0.0	0.0	0.0	0.0	0.00415429647363911	-5.686918606734211e-05	2.9400794633855346e-05	0.006102858543459145	0.0	0.0	1.0599889949991521e-05	0.0	-0.00014363052477121217	0.0	-0.00021209492132664927	0.0	-0.0	-4.398451834310722e-31	0.0	-0.0	-0.0	-0.0005156875426828594	-0.00028817415858417025	-0.0	-0.0	0.0016387629201866864	-0.0	0.0	-0.00020885601779997674	0.0	0.0	-0.0	-0.0	0.14790076776978292	2.6042791015775148e-05	1.0220463810467921e-05	-0.0	0.00018363470190568774
cg06885284	0.0	0.0	3.766497854783727e-05	0.0	0.0	0.0	-0.0	-0.0	-0.0	0.0	-0.0	-0.0064432242766947695	-9.926040779881844e-05	-0.0	-2.1638184113974943e-05	-0.012579119296904626	0.0	0.0	-0.0	-7.038613047231939e-05	0.0	0.0	-0.0	0.0	-0.0	0.0	-0.0	0.0	-0.0	-0.0	-0.0	0.0	0.0	0.0	-4.173170153065297e-05	0.00030052849947488777	0.0	0.0	0.0	0.00010322240711343898	-0.0	4.714250509013208e-05	-0.0	-0.001216881406093807	0.0	0.0	-2.4120525165490684e-30	-0.0	-0.0	-0.0	-0.0005236222477350059	-0.00023452602422572528	-0.0	-0.0	-0.010150957945857873	-0.0	0.0	-0.0001902930357517239	-0.0	-0.0	-0.0	0.0	-0.0	0.00012647695504764255	-2.750462855908077e-05	0.0	-0.00034427912685456
cg06885459	-0.0	-0.0	0.0	-0.0	-0.0	-0.0	0.0	0.0	0.0	-0.0	-0.0	0.001332127609188141	2.367068475339895e-05	-0.0	-5.3874163768882025e-06	0.0006218982431301845	0.0	-0.0	-0.0	-2.2923482014273815e-05	0.0	-0.0	0.0	-0.0	-0.0	-0.0	0.0	-0.0	0.0	0.0	0.0	-0.0	0.0	0.0	1.849949081916335e-05	-0.0	0.0	0.0	0.0	9.06156879207205e-06	0.0	7.027040554276284e-05	0.0	0.0004863239787148852	-0.0	-0.0	-5.4282823746323686e-30	-0.0	0.0	-0.0	-7.32611206214826e-05	-0.00010267387937841473	0.0	0.0	-0.0016447670881381913	-0.0	0.0	-2.7166550950425148e-05	0.0	-0.0	0.0	0.0	0.0	-0.0	-4.4413035676682455e-06	-0.0	-8.994934957940443e-07
cg06885468	-0.0	-0.0	0.0	-0.0	-0.0	0.0	-0.0	-0.0	-0.0	-0.0	-0.0	0.005327218964529209	7.262361011051467e-05	-0.0	2.297523318053135e-05	0.013840399088208364	-0.0	0.0	-0.0	-1.006267397834218e-06	-0.0	-0.0	-0.0	-0.0	-0.0	0.0	0.0	0.0	-0.0	-0.0	-0.0	0.0	-0.0	0.0010314206519777944	0.0	-0.00015423426671280633	0.0	-0.0	0.0	5.807992371405481e-05	-0.0	-9.56189013077168e-05	0.0	-5.031930630463455e-05	-0.0	0.0	2.9245412713850577e-31	-0.0	0.0	0.0	0.0002110202605024901	0.0003726452903017386	0.0	-0.0	0.003762481622419322	-0.0	-0.0	0.00013610122545680445	-0.0	-0.0	0.0	0.0	0.0	-0.0001794607371734252	-2.7905390432393672e-05	-0.0	-0.00015007553511850536
cg06885782	0.0	-0.0	-0.0	0.0	0.0	-0.0	0.0	-0.0	0.0	-0.0	0.0	-0.0019790492774119125	-4.7541865031371665e-05	-0.0	-1.2779411228988872e-05	0.0018284779092831436	-0.0	0.0	0.0	0.0	-0.0	0.0	-0.0	0.0	0.0	0.0	0.0	-0.0	-0.0	-0.0	-0.0	0.0	-0.0	0.0003077130669330414	5.318878438177747e-06	-0.0	0.0	-0.0	-0.0	5.408973737599348e-07	-0.0	-3.611252991887862e-05	-0.0	-0.000210064246357955	0.0	0.0	2.611498813552841e-30	0.0	0.0	0.0	-0.00023294627547751722	6.737064398998345e-06	0.0	-0.0	0.00463551172288066	0.0	0.0	8.61791585134233e-05	0.0	0.0	-0.0	0.0	-0.0	-1.3586529775784012e-05	-1.6092981278878775e-05	-0.0	0.0002374124472088488
cg06885823	-0.0	-0.0	-0.0	-0.0	-0.0	0.0	-0.0	0.0	-0.0	-0.0	-0.0	-0.0009723592170446596	-1.7773887413532368e-05	-0.0	4.841412690500198e-07	-0.0007600128614117067	0.0	-0.0	0.0	0.0	0.0	-0.0	0.0	0.0	-0.0	-0.0	-0.0	-0.0	0.0	0.0	-0.0	-0.0	0.0	-0.0	-1.2380482219610639e-05	0.0	0.0	-0.0	-0.0	-3.313571481869787e-05	0.0	-1.8041101845011078e-05	0.0	1.8325165949099956e-05	-0.0	-0.0	1.5716944442936798e-30	-0.0	-0.0	-0.0	-1.4598716947013276e-06	-0.0	0.0	0.0	0.0005866857321069909	-0.0	-0.0	4.706744430402122e-05	0.0	-0.0	0.0	-0.0	-0.0	0.0	9.907213001028187e-06	-0.0	5.834096965953959e-05
cg06885857	0.0	-0.0	-0.0	0.0	-0.0	0.0	0.0	0.0	0.0	-0.0	-0.0	0.0011142192623933812	-3.6839278577747266e-06	-0.0	-7.53962428947532e-06	-0.019783659973306486	-0.0	0.0	-0.0	1.2193470279743025e-05	-0.0	-0.0	-0.0	-0.0	0.0	0.0	0.0	-0.0	-0.0	-0.0	-0.0	-0.0	-0.0	-0.0	-8.463657286368188e-06	-5.171958431512105e-05	0.0	0.0	0.0	-2.8986724375015496e-05	-0.0	-0.00017473016235515978	-0.0	0.000327716597500276	-0.0	-0.0	-6.69780005314185e-30	-0.0	0.0	0.0	3.275408668051563e-05	0.0003345997125443078	-0.0	-0.0	0.00655563697361983	0.0	0.0	4.68716005483061e-05	-0.0005890195185433318	0.0	0.0	0.0	0.0	-0.00030060660243070377	-4.279400942955662e-06	0.0	4.554430238568869e-05
cg06886374	-0.0	0.0	-3.2800808891090527e-06	0.0	0.0	0.0	0.0	0.0	0.0	0.0	0.0	-0.005504196716809787	-9.303196554149944e-05	0.0	2.389954140146866e-05	-1.0288620164305875e-05	0.0	0.0	-0.0	4.293086582437605e-07	-0.0	0.0	-0.0	-0.0	-0.0	0.0	0.0	0.0	-0.0	-0.0	-0.0	0.0	0.0	0.0006562288399331801	9.308924012504846e-05	0.00028759347754232377	0.0	0.0	0.0	1.8126753004569687e-05	0.0	8.179865997310433e-05	0.0	-0.00021070753833234295	0.0	0.0	1.0269667818371493e-29	0.0	-0.0	0.0	5.263836648623113e-05	-4.249176435802053e-05	-0.0	-0.0	-0.0009884537104600775	0.0	-0.0	-3.9478934187772546e-05	0.0	-0.0	-0.0	0.0	-0.0	7.840012548666465e-05	-6.39702337437241e-06	0.0	-0.0001561697911560397
cg06886535	0.0	0.0	1.9512513819393824e-05	-0.0	0.0	-0.0	-0.0	-0.0	-0.0	0.0	0.0	-0.008413991275398013	-0.00015765342883613254	-0.0	-1.0909602493013857e-05	0.0018105774226568495	0.0	0.0	-0.0	3.529595306114413e-05	0.0	-0.0	0.0	0.0	0.0	-0.0	-0.0	-0.0	0.0	0.0	-0.0	0.0	0.0	0.0022013275177390473	3.279629202549173e-05	0.00015655203752459144	0.0	-0.0	-0.0	-2.4223799197746314e-05	-0.0	-3.768000053101913e-05	0.0	-5.211021706528092e-05	-0.0	0.0	-1.8558568875311084e-30	0.0	0.0	-0.0	0.0002826322034055885	0.000823202838574527	0.0	0.0	0.008030566224218568	-0.0	-0.0	0.00040590342388706894	0.0	0.0	0.0	0.0	0.0	0.0	-3.987804573276491e-06	0.0	6.865678402529957e-05
cg06886630	-0.0	0.0	-0.0	0.0	0.0	0.0	0.0	-0.0	-0.0	-0.0	0.0	-0.004655302181843577	-9.177432704181253e-05	-0.0	-1.372744820697043e-05	0.0034224041251163045	0.0	0.0	0.0	-2.817151593334104e-05	-0.0	0.0	0.0	0.0	-0.0	0.0	-0.0	0.0	-0.0	-0.0	-0.0	0.0	-0.0	0.0	-4.9693208094641616e-05	-0.0	0.0	0.0	-0.0	-2.2731171177307043e-05	-0.0	1.66996887737234e-05	-0.0	-0.0003773241141500058	0.0	0.0	2.3526777568357416e-30	0.0	0.0	0.0	0.0001705873032619998	-0.00029616839837723346	-0.0	-0.0	-0.010073396406068958	0.0	0.0	-0.00016494858428033879	-0.0	0.0	-0.0	0.0	-0.0	0.0	-3.497172069705203e-05	-0.0	-5.050398399760828e-05
cg06887190	0.0	0.0	0.0	-0.0	-0.0	0.0	-0.0	0.0	-0.0	-0.0	-0.0	0.005453272736182506	8.867471940214278e-05	-0.0	-1.1853236258534234e-05	-0.013969927382969148	-0.0	-0.0	-0.0	-0.0	0.0	-0.0	-0.0	-0.0	0.0	0.0	-0.0	-0.0	-0.0	-0.0	0.0	-0.0	-0.0	0.0	4.8649817480531775e-05	0.00020853350872169176	-0.0	-0.0	0.0	8.739246682660215e-06	-0.0	5.031093316878276e-05	0.0	9.170784057302662e-05	-0.0	-0.0	1.7148223877597126e-31	-0.0	0.0	0.0	3.6591182552466534e-05	0.0002221025134670897	0.0	0.0	0.004001207120849807	-0.0	0.0	0.0003275229786313304	0.0	-0.0	0.0	-0.0	-0.0	-0.0001012263274722715	1.1914207177551265e-05	0.0	-0.000303358842057894
cg06887224	0.0	0.0	-0.0	-0.0	-0.0	0.0	-0.0	-0.0	0.0	-0.0	-0.0	0.0023019896662716944	3.7770791719302516e-05	-0.0	-5.209296787617512e-07	-0.01062660170760645	-0.0	-0.0	0.0	-2.4777783923125585e-05	-0.0	-0.0	0.0	-0.0	0.006372188403773213	-0.0	-0.0	-0.0	-0.0	-0.0	-0.0	-0.0	0.0	0.005351715206063666	-6.731665191092558e-05	0.0	0.0033371198025777473	-0.0	-0.0	-0.000151320397151383	-0.0	4.413189734973396e-06	0.0	-0.0002022738422777612	-0.0	-0.0	-4.162377265973277e-30	0.0	-0.0	-0.0	-0.00044453785429367557	0.0006077320308427375	0.0	0.0	0.013391370316019483	0.0	-0.0	0.00026204413878633823	-0.0	0.0	-0.0	-0.0	-0.0	-0.0	2.3504231389225984e-05	0.0	0.00036015869868265136
cg06887557	0.0	-0.0	0.0	-0.0	-0.0	0.0	-0.0	-0.0	0.0	0.0	0.0	-0.0019060075147864593	-9.897742149292478e-06	0.0	2.9116566423717995e-05	0.006202692465192416	-0.0	0.0	-0.0	-1.5658044526303795e-05	0.0	-0.0	0.0	0.0	0.0	-0.0	-0.0	-0.0	-0.0	0.0	0.0	0.0	-0.0	-0.0032112598757172324	7.2604477473532e-05	1.3199303771606095e-06	-0.0	-0.0	-0.0	9.899508485157542e-05	0.0	7.584730105429245e-05	0.0	7.210382818141444e-05	0.0	-0.0	-8.547737246274515e-30	0.0	-0.0	-0.0	2.6440385841098906e-05	0.0004696860976542414	0.0	0.0	-0.005991955105110487	-0.0	-0.0	0.0005373521583931944	0.0	0.0	-0.0	-0.0	0.0	-7.809047997433765e-05	-1.4368518020263552e-06	0.0	0.00023507550572387126
cg06887580	0.0	0.0	-0.0	-0.0	0.0	0.0	0.0	-0.0	0.0	-0.0	-0.0	-0.002948508972655755	-3.199593382477771e-05	-0.0	-3.0560789679921956e-05	-0.014222756290689663	0.0	0.0	0.0	-0.0	-0.0	-0.0	0.0	-0.0	0.0	-0.0	0.0	-0.0	-0.0	0.0	-0.0	-0.0	-0.0	0.004409065365129073	2.1376268475797783e-05	-0.0	0.0013223048442515685	-0.0	-0.0	6.964637922646204e-05	-0.0	4.043915271310895e-05	0.0	0.00022432336326340505	-0.0	-0.0	3.0601841527066546e-30	0.0	0.0	0.0	-8.209529922575934e-05	0.00027191751269008303	-0.0	0.0	-0.00391334384277596	0.0	0.0	0.00020454333611964892	0.0	-0.0	0.0	0.0	-0.0	-0.00010199447476477297	-9.098011526167709e-06	0.0	8.239843230935531e-05
cg06887667	0.0	-0.0	-0.0	0.0	-0.0	-0.0	0.0	0.0	0.0	-0.0	-0.0	-0.0006720398245135271	-1.2789318802926518e-05	0.0	7.7343267164154e-06	0.00027121662795311286	-0.0	-0.0	-0.0	9.048624330769414e-06	0.0	-0.0	0.0	0.0	-0.0	0.0	-0.0	0.0	0.0	0.0	-0.0	-0.0	-0.0	0.0010235998599320225	-4.08848309145744e-06	-0.0	0.0010853997772359185	-0.0	-0.0	-1.1181843535540523e-05	0.0	4.1530999532113555e-05	0.0	-0.00012757335565179585	-0.0	-0.0	-4.7625107636990444e-30	-0.0	-0.0	-0.0	-0.00018454544921083237	9.68156970913334e-05	0.0	0.0	0.0017476325934733608	-0.0	-0.0	6.905192765107774e-05	-0.0	0.0	0.0	-0.0	0.0	0.0	2.9561941764272764e-05	0.0	0.00013257653608434881
cg06888058	-0.0	-0.0	-3.989649488985162e-05	-0.0	0.0	0.0	0.0	0.0	-0.0	0.0	0.0	0.005238264714182061	4.205301428391748e-05	-0.0	1.1759045517702836e-05	0.013128901126027435	-0.0	-0.0	-0.0	-5.097048689216216e-05	0.0	-0.0	0.0	0.0	-0.0	-0.0	0.0	-0.0	0.0	0.0	0.0	0.0	0.0	-0.008453749796136455	0.0	-0.000399899300079056	-0.0044086209353619305	0.0	0.0	0.00013581029994214484	-0.0	5.4413113486728196e-05	0.0	0.00037194684261530794	0.0	-0.0	9.03076533754357e-30	-0.0	0.0	0.0	-4.474265394853369e-05	0.00014718483804842107	-0.0	-0.0	0.0008882890697696952	0.0	0.0	-0.00020836394304922488	-0.0	0.0	-0.0	-0.0	0.0	-0.0	-3.1866950576418045e-05	-0.0	-0.0007625962242737663
cg06888314	0.0	-0.0	-0.0	-0.0	0.0	0.0	-0.0	0.0	-0.0	0.0	0.0	0.005273907174404305	7.84820890981203e-05	-0.0	-1.3190325968578337e-06	-0.006552167806044468	0.0	0.0	0.0	2.2958737508278866e-05	-0.0	0.0	0.0	0.0	0.0	0.0	0.0	-0.0	-0.0	-0.0	0.019595802860444402	0.0	-0.0	0.006435563114958465	7.148336332145356e-05	0.00039666643506198996	0.0	-0.0	-0.0	-0.00010333587760319155	-0.0	7.953263510077898e-05	0.0	0.0001416199240624224	0.0	-0.0	-9.684752019934252e-31	-0.0	0.0	0.0	0.0008957676921345502	0.000347847643894181	0.0	0.0	0.01653292143244872	0.0	0.0	-7.672621504662994e-05	0.00303868461284474	0.0	4.812947916983142e-05	0.0	0.0	4.6107853827867666e-05	8.492342076133266e-06	0.0	4.1579147553262085e-05
cg06888345	0.0	0.0	1.1700755317817187e-05	0.0	0.0	-0.0	-0.0	-0.0	0.0	-0.0	-0.0	-0.007820831520968973	-0.00016209358311087895	0.0	1.563709173731219e-05	0.01202151285310176	-0.0	0.0	0.0	0.00018172332822120394	0.0	0.0	-0.0	-0.0	0.0	-0.0	-0.0	-0.0	0.0	0.0	0.0	-0.0	0.0	0.0001105866732353611	-1.0082871440293527e-05	1.1523372334140297e-05	0.0	-0.0	-0.0	-0.00010310424492444818	-0.0	-9.08161925717117e-05	-0.0	0.0005209223550995919	-0.0	0.0	4.865055064496398e-30	-0.0	0.0	0.0	0.0004380245679422857	0.0005431626689625454	0.0	-0.0	0.022124548256656485	-0.0	0.0	0.00041021185303361337	-0.0	4.410223609781741e-05	-0.0	-0.0	-0.0	4.7963973844998335e-06	-2.3667093331831534e-05	-0.0	0.0007337898647782142
cg06888547	-0.0	0.0	-0.0	-0.0	0.0	-0.0	0.0	-0.0	0.0	-0.0	0.0	0.001486553879310303	2.4079796129435794e-05	0.0	-2.9880518861189615e-07	0.003278760801216855	-0.0	0.0	0.0	1.7850657479231794e-05	-0.0	0.0	-0.0	-0.0	0.0	0.0	-0.0	0.0	-0.0	-0.0	-0.0	0.0	0.0	-0.0011278664427153639	-6.785681448326601e-05	-0.0	-0.0	0.0	0.0	9.523694553199706e-07	-0.0	4.736257907276146e-06	-0.0	0.000129670637779922	0.0	0.0	6.349090281933474e-31	0.0	-0.0	0.0	-0.00014716818844072668	-2.735393536616571e-05	0.0	-0.0	0.0023571114241694555	0.0	-0.0	0.00015538018883806258	0.0	-0.0	-0.0	-0.0	0.0	0.0	-1.9800332078771342e-05	0.0	-0.00019622296935276894
cg06888746	-0.0	-0.0	0.0	0.0	0.0	0.0	-0.0	0.0	0.0	0.0	-0.0	-0.0019739185615636583	-2.8719649349952126e-05	-0.0	2.6163036794784404e-06	0.0065087241824234605	0.0	-0.0	-0.0	6.551039016839809e-05	0.0	0.0	-0.0	-0.0	-0.0	0.0	0.0	0.0	0.0	-0.0	0.0	-0.0	0.0	0.009198077343223176	0.00010756435059858432	0.0004880847522961723	-0.0	-0.0	-0.0	-7.38422305091784e-05	-0.0	0.00011498484243928452	-0.0	0.0007435241566221317	-0.0	-0.0	-2.0993035844995386e-30	-0.0	-0.0	-0.0	0.0003156908573663412	0.0007599748295954843	0.0	0.0	0.011953422692193837	-0.0	-0.0	0.0004348085392232761	0.00512781347478431	-0.0	0.0	0.0	0.0	-0.0	1.37487925692908e-05	0.0	0.00012799885045508205
cg06888826	-0.0	0.0	-0.0	-0.0	0.0	-0.0	0.0	0.0	-0.0	-0.0	-0.0	0.00432545177001881	5.4613010378891316e-05	0.0	-4.787544752621303e-07	-0.005642070525593587	0.0	0.0	0.0	-1.8173017661605245e-05	-0.0	0.0	-0.0	0.0	-0.0	0.0	-0.0	-0.0	0.0	0.0	0.0	0.0	0.0	-0.0	5.142439443850198e-05	0.00017416121093742444	0.0	-0.0	-0.0	-2.9748329936555914e-05	-0.0	-0.0001659716021413097	-0.0	-0.0004099800550328689	0.0	0.0	-5.297270815674599e-30	0.0	-0.0	0.0	9.476681091224957e-05	6.411700213002067e-06	-0.0	0.0	-0.0027083345745397423	0.0	0.0	-0.0001904689350966523	-0.0	-0.0	-0.0	-0.0	-0.0	-0.00013829738189898922	2.124347166668132e-05	0.0	-0.00024984654666750404
cg06888836	-0.0	-0.0	0.0	0.0	-0.0	-0.0	0.0	0.0	-0.0	0.0	0.0	0.0011846367480558857	2.2333342094865962e-05	-0.0	-9.005059115305176e-06	-0.012297459380894965	0.0	-0.0	0.0	-1.2714019391435584e-05	0.0	-0.0	0.0	0.0	-0.0	-0.0	-0.0	-0.0	0.0	0.0	0.0	-0.0	0.0	0.0021662144365674836	0.00011908232767791739	0.00015483414505016328	-0.0	0.0	0.0	-1.6496787501837845e-05	0.0	8.711690857845672e-05	0.0	0.00017828101389787184	-0.0	-0.0	2.8880781883088883e-30	-0.0	-0.0	-0.0	-9.945071490100673e-06	7.366351556054119e-05	0.0	0.0	-0.011738719293816731	-0.0	-0.0	0.0002608972955990225	0.0	-0.0	-0.0	-0.0	0.0	-1.984868051293747e-05	1.1987913248425017e-05	0.0	-0.00042764129969520407
cg06888900	-0.0	0.0	-0.0	-0.0	0.0	-0.0	-0.0	-0.0	-0.0	-0.0	0.0	-0.002199137290189011	-4.619715836514445e-05	-0.0	-8.722592542730376e-06	0.007194273753203263	-0.0	0.0	0.0	0.0	-0.0	0.0	-0.0	0.0	0.0	0.0	0.0	0.0	-0.0	-0.0	-0.0	0.0	-0.0	0.00033302746885671344	-6.204011287925465e-07	-0.0	-0.0	-0.0	-0.0	5.048967358043503e-05	-0.0	-4.251288462319132e-05	-0.0	1.8489414914283878e-05	0.0	0.0	4.931437549606171e-30	0.0	0.0	0.0	0.00012585584212781677	-0.00011789493977666871	-0.0	-0.0	-0.003979789579829903	0.0	-0.0	-0.00015699611841352043	-0.0	0.0	-0.0	0.0	-0.0	-0.0	-2.788481075448787e-05	-0.0	7.891289647630338e-05
cg06888989	0.0	-0.0	-0.0	0.0	0.0	-0.0	0.0	0.0	0.00014987477375373457	0.0	0.0	-0.008111480177467378	-0.00014188150556344466	0.0	1.5794155445103914e-05	-0.0026605292398356388	0.0	-0.0	-0.0	-1.3689362062269814e-05	0.0	0.0	0.0	0.0	-0.0	0.0	-0.0	-0.0	0.0	0.0	-0.0	0.0	-0.0	-0.0	0.0	5.222236104152414e-05	-0.00201195598876756	0.0	0.0	9.236976194914475e-05	0.0	-2.062497625852357e-05	-0.0	0.0009290517636684977	0.0	-0.0	-1.3697759170097338e-30	-0.0	-0.0	-0.0	0.00022420346429181717	0.00023844842317951865	-0.0	0.0	-0.008293938808871006	0.0	0.0	0.0001612221455441922	0.0	-0.00038982970307208163	0.0	0.0	0.0	0.0003443644473935993	4.361298925762383e-06	-0.0	-0.00013650195868739068
cg06889084	0.0	-0.0	0.0	0.0	-0.0	0.0	0.0	0.0	0.0	0.0	0.0	0.00038053370626974577	1.563771351631016e-05	0.0	1.8937293873706736e-05	0.00022966738580499274	-0.0	-0.0	-0.0	-6.976772093097792e-05	0.0	-0.0	0.0	0.0	0.0	-0.0	0.0	-0.0	-0.0	-0.0	-0.0	-0.0	-0.0	-0.011408295429032461	-0.00025698545621824747	-0.0008604823939959319	-0.0	0.0	0.0	0.00021598255475155625	0.0	0.00010983596892207432	-0.0	-0.0006737919141738301	-0.0	-0.0	-5.870474877120115e-30	0.0	0.0	0.0	0.000497586932323961	-8.493452282105293e-05	-0.0	0.0	-0.008763387566901497	0.0	0.0	-0.00018001547366574368	-0.0076012278994723815	-2.9413690270957463e-05	-0.0	-0.0	-0.0	0.00033227677469300343	1.8279716873495426e-05	-6.030089347555517e-05	0.000599359991102338
cg06889108	-0.0	-0.0	0.0	-0.0	-0.0	0.0	0.0	0.0	-0.0	0.0	-0.0	0.002918838739704399	5.5601600770198426e-05	0.0	-8.014658791855866e-07	-0.002092603361275681	0.0	0.0	-0.0	-2.3218586515224416e-05	0.0	-0.0	0.0	-0.0	-0.0	-0.0	-0.0	-0.0	0.0	0.0	-0.0	-0.0	0.0	-0.0011037066956871033	-2.3788331061467692e-05	-0.00013214863962448042	-0.0	0.0	0.0	4.251805200047707e-05	-0.0	2.087605696293215e-05	0.0	1.1204381493385511e-05	-0.0	-0.0	1.0103731772991456e-30	-0.0	0.0	-0.0	-0.00032399716356792886	-0.00012370713346154282	-0.0	0.0	-0.01331137814460505	-0.0	0.0	-2.9750745618558264e-05	0.0	-0.0	0.0	-0.0	0.0	0.0	1.9457962251261213e-05	-0.0	-0.0003862351952394519
cg06889392	0.0	-0.0	0.0	0.0	0.0	0.0	0.0	0.0	0.0003247603806412559	-0.0	-0.0	-0.009833195907514507	-0.00020058931823372747	0.0	-3.4024985153933166e-06	0.014576827586649833	-0.0	0.0	0.0	-0.0	-0.0	0.0	-0.0	-0.0	0.0	0.0	0.0	0.0	-0.0	-0.0	-0.0	0.0	0.0	-0.00027964962537698347	-6.537893115757066e-05	-1.1558521693697204e-05	-0.0	-0.0	0.0	5.304953058586775e-05	0.0	6.780935985142593e-05	0.0	-0.0005849926714828598	0.0	0.0	7.92326694024533e-30	-0.0	-0.0	-0.0	-9.952969427925619e-06	-0.00031850971482260895	0.0	0.0	0.00036905910949122433	-0.0	-0.0	-0.0002615535260874186	0.0026513072425727005	0.0	-0.0	-0.0	-0.0	0.0004813134243715036	-3.7775679480108263e-05	0.0	7.425108204337358e-05
cg06889514	-0.0	-0.0	0.0	-0.0	-0.0	-0.0	0.0	0.0	-0.0	-0.0	-0.0	-0.001203604933827352	-5.551460586367233e-06	-0.0	-8.919030069309502e-07	-0.0025437498717475796	0.0	0.0	0.0	-2.3071411905518026e-06	0.0	-0.0	0.0	0.0	-0.0	-0.0	-0.0	-0.0	0.0	0.0	-0.0	-0.0	0.0	-0.0	-4.7696648249567344e-06	-6.221684635932427e-05	0.0	0.0	-0.0	-2.8855914699395346e-05	0.0	1.8006301797354062e-05	0.0	9.330297419928752e-06	-0.0	-0.0	8.447459096397125e-30	-0.0	0.0	-0.0	-0.00012802624326363588	-0.0	-0.0	0.0	-0.0071715497212031555	-0.0	0.0	-3.329569783524977e-05	0.0	-0.0	0.0	-0.0	-0.0	0.0	1.2848468169445324e-05	0.0	-0.00011682530225868968
cg06889641	0.0	0.0	-0.0	-0.0	0.0	0.0	-0.0	-0.0	-0.0	-0.0	0.0	0.0033476351710120416	6.372720529897698e-05	-0.0	-2.59200055805729e-06	-0.0007282381913801288	-0.0	0.0	0.0	-3.3138190940775403e-06	-0.0	0.0	-0.0	0.0	0.0	0.0	-0.0	-0.0	-0.0	-0.0	-0.0	0.0	-0.0	0.0001784382078697198	1.023538261772184e-05	0.0	0.0	0.0	0.0	-3.4205414164995923e-06	0.0	-4.918665556250881e-05	0.0	0.00018962702053987836	0.0	0.0	-2.7333664088089746e-30	0.0	-0.0	0.0	-1.8257143137666984e-05	0.00012944925883416194	-0.0	-0.0	0.004618462928259719	0.0	0.0	0.00012088548016546195	-0.0	0.0	-0.0	0.0	-0.0	0.0	-1.3408926692438478e-05	0.0	4.8615128918662286e-05
cg06889746	-0.0	-0.0	-0.0	-0.0	0.0	0.0	-0.0	-0.0	-0.0	-0.0	-0.0	-0.00017729951268094377	-5.01186850745722e-05	-0.0	4.958621798699198e-06	-0.01620320777145195	0.0	-0.0	0.0	5.942306624524291e-06	-0.0	0.0	0.0	0.0	0.0	0.0	0.0	0.0	-0.0	-0.0	-0.0	0.0	-0.0	-0.011457353867024697	-1.941915139312434e-05	-0.00010607031683595227	-0.0005784251472869578	0.0	0.0	0.00010587158360237536	0.0	-7.294536630359907e-05	-0.0	-0.00034574589890585796	0.0	-0.0	5.0555979802139226e-30	-0.0	0.0	0.0	0.0003973254719279987	-5.6975153726048956e-05	0.0	-0.0	0.004602527604413196	-0.0	-0.0	0.00020981958532380739	-0.0	-0.0	0.0	-0.0	-0.0	-0.00019492485825181772	-1.3391823675143454e-05	-0.0	-0.0003588663304019448
cg06889975	0.0	-0.0	0.0	0.0	-0.0	0.0	-0.0	0.0	0.0	-0.0	-0.0	-0.0004749557832380232	-2.5173769290108166e-05	-0.0	-1.3468768710761382e-05	-0.011773153182239593	0.0	-0.0	-0.0	5.2336852970501246e-05	0.0	0.0	-0.0	-0.0	-0.0	-0.0	-0.0	-0.0	0.0	0.0	-0.0	-0.0	-0.0	-0.000133963073260989	0.00018103706851098074	0.00043244560392033946	-0.0	-0.0	-0.0	8.760355068273079e-05	-0.0	-4.5419877116699604e-05	0.0	-0.0007118196760402268	-0.0	0.0	-6.013189183423585e-30	-0.0	-0.0	-0.0	-0.00024220964198767202	0.0001518638258847249	0.0	0.0	0.019827098595757306	-0.0	-0.0	0.0002100901289494032	0.0	0.0	1.9965527772504813e-05	-0.0	-0.0	-0.00036251519455081583	2.5388907816618948e-05	0.0	0.0005896662314190013
cg06889979	-0.0	0.0	0.0	0.0	-0.0	-0.0	0.0	0.0	-0.0	0.0	0.0	0.008795793629147335	0.00011836167620394498	0.0	2.0681523944563194e-06	-0.01049215928614947	-0.0	-0.0	-0.0	-2.0184897420048635e-05	0.0	-0.0	0.0	-0.0	-0.0	-0.0	-0.0	-0.0	0.00742092979679039	0.0	0.0	-0.0	-0.0	-0.0023705422687661476	-7.618820347827851e-05	0.0	-0.0	0.0	0.0	-0.00013191700720825646	-0.0	1.3425447439332245e-05	0.0	-0.0005958148948725712	0.0	0.0	2.887014185613201e-30	-0.0	0.0	-0.0	-0.00043789233376266437	4.973678827127667e-05	-0.0	0.0	-0.006402173478706371	-0.0	0.0	0.00029039300772784	-0.004225188521692536	0.0	-0.0	-0.0	0.0	-8.174891850781853e-05	-9.666415528255915e-06	-0.0	-0.0005519079724410666
cg06890028	-0.0	0.0	-0.0	0.0	0.0	-0.0	-0.0	-0.0	-0.0	-0.0	0.0	0.001988510198813194	9.093813426188022e-06	-0.0	-5.26965737281135e-06	-0.0064767659187182185	-0.0	0.0	0.0	0.0	-0.0	0.0	-0.0	0.0	0.0	0.0	0.0	-0.0	-0.0	-0.0	-0.0	0.0	0.0	-0.0017744694920722337	-1.029154591731953e-05	2.5336277466338835e-05	-0.0	-0.0	0.0	1.9625116876515792e-05	-0.0	-8.140915046106314e-05	-0.0	1.846823323675276e-05	0.0	0.0	-4.064359783469268e-30	0.0	0.0	0.0	-0.00020625632461481922	0.00011088673476816043	-0.0	-0.0	0.010389885988257052	0.0	0.0	4.76079312777426e-05	-0.0	-0.0	-0.0	0.0	-0.0	-0.0	-9.766037916131326e-06	0.0	0.0003075832615994307
cg06890065	0.0	-0.0	0.0	0.0	-0.0	-0.0	-0.0	-0.0	-0.0	0.0	0.0	0.007260520122007007	0.00011803026315831642	0.0	-1.2073210996793926e-05	-0.013384685045522739	0.0	-0.0	0.0	1.2859205373991376e-05	-0.0	0.0	-0.0	-0.0	-0.0	-0.0	-0.0	-0.0	0.0	0.0	0.0	-0.0	0.0	0.008706848537290644	0.00018023901439260018	0.0006085966601336689	-0.0	-0.0	-0.0	7.2151043891159735e-06	0.0	9.004538029759827e-05	0.0	0.00028593062559285773	0.0	0.0	9.124332903208082e-31	0.0	-0.0	-0.0	3.451978473482299e-06	0.00021134380546810957	-0.0	0.0	-0.007718755232498236	0.0	0.0	9.758932622821477e-05	0.0	0.0	0.0	0.0	-0.0	1.417247851387514e-05	4.980351710288754e-05	0.0	-9.680173692725488e-05
cg06890099	-0.0	0.0	0.0	0.0	0.0	-0.0	0.0	0.0	0.0	0.0	0.0	0.004896440862911612	5.126250649391148e-05	0.0	3.263353862478411e-05	-0.0009519130187078119	-0.0	0.0	0.0	-2.6487303587095935e-05	0.0	0.0	0.0	0.0	-0.0	0.0	-0.0	-0.0	0.0	0.0	0.0	0.0	-0.0	0.0004455705778820765	6.393725780242862e-05	-0.0	0.0	0.0	0.0	5.785656420394176e-05	0.0	0.00010601254618792686	0.0	-0.0005767412994491334	-0.0	0.0	2.9232113276974762e-30	0.0	0.0	0.0	0.0002290742549759456	0.00014279225637472948	-0.0	0.0	-0.0008030280948983091	0.0	0.0	0.00045096367809795243	-0.0	0.0	-0.0	-0.0	-0.0	5.642804554029901e-05	-4.4310842504761325e-06	-0.0	6.467749292784247e-05
cg06890157	-0.0	0.0	0.0	-0.0	-0.0	-0.0	0.0	-0.0	-0.0	-0.0	-0.0	0.00596613560373697	9.077563546134813e-05	-0.0	-4.514731473875405e-05	0.0010934923275426982	0.0	-0.0	0.0	-0.00011766506134015021	-0.0	-0.0	0.0	0.0	0.0	-0.0	-0.0	0.0	-0.0	-0.0	-0.0	0.0	-0.0	0.0	-9.063857546149506e-05	-0.0007281917096624643	-0.005624939418396986	0.0	0.0	0.000288247636343842	0.0	5.3927269490230276e-05	0.0	-0.0005082885655707694	0.0	0.0	4.481929631143907e-30	0.0	-0.0	-0.0	0.0005436677220633027	-0.0008372211932059978	-0.0	0.0	-0.013917301397435269	0.0	-0.0	-0.00042561164215159996	0.0	-0.00014314016283822336	-0.0	-0.0	0.0	5.236792396701472e-05	-7.645236063144576e-06	-0.0	-0.0007618199519173377
cg06890291	0.0	-0.0	-0.0	-0.0	0.0	0.0	-0.0	0.0	-0.0	-0.0	-0.0	0.0026782443460882247	-3.540221469441315e-06	-0.0	-1.3545479567524789e-05	-0.011882336214235912	-0.0	0.0	-0.0	-0.0	-0.0	-0.0	-0.0	-0.0	0.0	0.0	0.0	-0.0	0.0	0.0	-0.0	0.0	-0.0	0.0	0.00010081864421231129	-2.5274074148112033e-05	-0.0	-0.0	-0.0	2.1007546263195215e-05	-0.0	-1.468896005083425e-05	0.0	0.0009839654107712337	-0.0	-0.0	-5.506631447844174e-30	0.0	0.0	0.0	-0.0003441327006972987	0.0008321911584077816	0.0	-0.0	0.017816325331736025	-0.0	0.0	0.000163593201367969	0.0	0.0	0.0	0.0	-0.0	-0.00020992925699307166	-1.111766944388373e-05	0.0	0.0006662809388904495
cg06890502	0.0	0.0	-0.0	0.0	-0.0	-0.0	0.0	-0.0	-0.0	-0.0	0.0	-0.0008862448622881437	5.428331924683111e-06	-0.0	-2.0992203010159015e-05	-0.011957880489902022	0.0	0.0	0.0	4.109752997679349e-05	-0.0	-0.0	-0.0	-0.0	-0.0	-0.0	-0.0	-0.0	0.0	0.0	0.0	0.0	-0.0	-0.0034557719423997544	-0.0	-0.00022293242743415487	-0.0	0.0	0.0	0.00012190163166786553	0.0	-5.14540776733813e-06	-0.0	1.5153667165450954e-05	0.0	-0.0	-7.104251983872433e-30	-0.0	0.0	-0.0	0.0007734519303000752	-0.0003681747470216639	-0.0	-0.0	-0.004627635100642129	0.0	0.0	-7.745405597759349e-05	0.004915257185432035	0.0	-0.0	0.0	0.0	-4.862132307098058e-05	1.139276268657483e-05	-0.0	0.00043783254580713514
cg06890522	-0.0	-0.0	0.0	0.0	0.0	0.0	-0.0	-0.0	-0.0	-0.0	-0.0	-0.0021857214949169714	-4.0887525591986e-05	-0.0	-2.16999348229806e-05	-0.0012916202861254838	-0.0	0.0	0.0	-0.0	-0.0	0.0	-0.0	-0.0	0.0	-0.0	-0.0	-0.0	-0.0	-0.0	-0.0	0.0	0.0	0.0	0.00011446953727992037	2.937452970492681e-05	0.0	-0.0	-0.0	9.571083949279672e-05	-0.0	-2.8518870330433723e-05	-0.0	1.4897388347446596e-05	-0.0	0.0	-6.372955748716071e-32	-0.0	-0.0	0.0	-5.8084491221623804e-05	-0.00010658062682138566	0.0	-0.0	0.006585718502645003	0.0	-0.0	-0.0003180603877445242	-0.0	-0.0	-0.0	0.0	-0.0	0.0	9.953235792057287e-06	-0.0	-4.497858270514578e-05
cg06890569	-0.0	0.0	-0.0	0.0	0.0	-0.0	0.0	-0.0	0.0	-0.0	0.0	0.0005654772379288805	9.179251960607495e-06	0.0	-3.2709538077025337e-06	0.002889359169905369	-0.0	0.0	0.0	-0.0	-0.0	0.0	-0.0	-0.0	0.0	0.0	0.0	0.0	-0.0	-0.0	-0.0	0.0	-0.0	-0.0	-1.8471095787132674e-05	-0.0	-0.0	-0.0	0.0	3.8714600227619115e-05	-0.0	-5.549915717386448e-05	-0.0	-7.237605192544582e-05	0.0	0.0	1.1447096681016442e-29	0.0	0.0	0.0	5.981702885136621e-05	-0.00011691616133645165	-0.0	-0.0	-0.001447235488566326	0.0	0.0	-0.00017368623978300524	-0.0	-0.0	-0.0	0.0	-0.0	-0.0	-1.663505006300246e-05	-0.0	-1.3018066708130028e-06
cg06890610	0.0	-0.0	-0.0	-0.0	0.0	-0.0	-0.0	-0.0	-0.0	0.0	0.0	0.0018066235126378198	4.167084742024561e-05	-0.0	-2.550149248492711e-05	-0.008778326829596811	0.0	0.0	0.0	-0.0	-0.0	0.0	-0.0	0.0	0.0	0.0	-0.0	0.0	-0.0	-0.0	0.0	0.0	-0.0	0.0062392649057020425	-0.0	0.0	-0.0	0.0	-0.0	0.00010441060691775157	0.0	0.0002002322366099716	-0.0	-0.0007441329659902248	0.0	0.0	9.927191458806621e-30	-0.0	-0.0	-0.0	0.00017246331859283184	-0.0002752765073240241	-0.0	0.0	-0.015843952868653508	-0.0	-0.0	-0.00015924110235000978	-0.0	0.0	0.0	-0.0	-0.0	-5.0434554475182516e-05	-1.338801650746347e-05	0.0	-0.00020088245360949512
cg06890619	-0.0	0.0	-0.0	0.0	0.0	-0.0	0.0	0.0	0.0	0.0	0.0	0.011924667319724167	0.00016439562551274364	0.0	2.5221528896415658e-05	0.012321058630411927	-0.0	0.0	0.0	-4.575113956499516e-05	0.0	0.0	0.0	0.0	-0.0	0.0	0.0	0.0	0.0	0.0	0.0	0.0	0.0	0.005011255542627016	-8.466646478766447e-05	-6.930645902346471e-05	0.0	0.0	0.0	0.00010353875786185305	0.0	-3.7530756708096826e-05	0.0	-2.1485801353719901e-07	-0.0	0.0	-8.135060028411429e-30	0.0	0.0	0.0	0.00017463837648376275	0.0003759811126717677	0.0	0.0	-0.0101848027945038	0.0	0.0	0.00027597387293647337	0.0	0.0	-0.0	0.0	0.0	0.0001221418065589834	-4.817423397206221e-06	-0.0	-0.0009288291658152695
cg06890626	0.0	-0.0	-0.0	0.0	0.0	-0.0	0.0	0.0	0.0	0.0	0.0	-0.011626161129198847	-0.00019111053133652554	0.0	5.477508342061868e-06	-0.010587748100613307	0.0	0.0	-0.0	5.773188051929588e-05	0.0	0.0	-0.0	-0.0	0.0	0.0	-0.0	-0.0	-0.0	-0.0	0.0	0.0	-0.0	0.011121938868721927	0.00017296886139572652	0.0006595674701619342	0.00011309379383712991	-0.0	-0.0	-1.0433658687840582e-05	-0.0	-7.311019830850744e-05	0.0	0.0012499526463739094	0.0	-0.0	-2.3775555326017775e-30	0.0	-0.0	-0.0	-0.0006434072138968593	0.0005222650112270283	-0.0	0.0	-0.003141447173036378	0.0	0.0	0.00024823179778220907	0.0019619936152923977	0.0	0.0	0.00015325581373389242	0.0	0.0	1.8667348795159885e-05	0.0	0.0008609275564237291
cg06890776	0.0	0.0	0.0	0.0	-0.0	-0.0	0.0	0.0	0.0	0.0	0.0	0.0053527135370484615	0.00011478811521767188	0.0	1.4822841318971412e-05	0.0031187415029477173	-0.0	0.0	-0.0	-0.00010673358580790023	0.0	-0.0	0.0	0.0	0.0	-0.0	-0.0	-0.0	-0.0	0.0	-0.0	0.0	-0.0	-0.006884798072690443	-3.859707665065457e-05	-0.00023173729267981618	-0.0	0.0	0.0	5.783017973870691e-05	0.0	0.00012706748330019446	-0.0	-0.0007684846954464928	-0.0	0.0	1.2476344358643482e-31	0.0	0.0	0.0	-7.032095691034426e-05	-0.0006994690564848034	0.0	0.0	-0.021025698343792608	0.0	0.0	-0.00040566447200300414	-0.0	0.0	-0.0	-0.0	0.0	0.00017833951248920314	7.147122126061387e-06	-0.0	-0.0002379775398695409
cg06890886	0.0	-0.0	0.0	-0.0	0.0	0.0	0.0	0.0	0.0	-0.0	-0.0	0.0029170146660926592	1.4319381665564856e-05	0.0	-1.0131570468441049e-05	0.0031937869190090183	-0.0	0.0	-0.0	-3.4173630958810366e-05	-0.0	0.0	-0.0	0.0	0.0	0.0	0.0	0.0	-0.0	-0.0	-0.0	0.0	-0.0	0.0	0.0	-0.00032782492693423537	-0.0	-0.0	0.0	5.267903419403135e-05	-0.0	5.719864431743006e-05	0.0	0.00017862698168026657	-0.0	0.0	3.2456745993647254e-30	0.0	0.0	0.0	-0.0005905017189101781	0.0006647317427343848	0.0	-0.0	0.007580504841237603	0.0	-0.0	0.0005093011240979586	0.002490336754170962	0.0	-0.0	-0.0	0.0	0.0	7.121506517242512e-06	-0.0	0.0004917877907527466
cg06890909	-0.0	-0.0	-0.0	0.0	-0.0	0.0	-0.0	-0.0	-0.0	-0.0	-0.0	-0.0012307324976712278	-3.179849115933549e-05	-0.0	1.144905179861067e-06	-0.004380092714527409	0.0	-0.0	-0.0	4.986080900074298e-05	-0.0	0.0	0.0	0.0	-0.0	-0.0	-0.0	0.0	0.0	-0.0	-0.0	-0.0	0.0	-0.0005990784993083685	-5.4431816932348904e-05	0.00035688834156612817	0.0	0.0	-0.0	0.00010974786929840387	-0.0	0.0001636088392764353	-0.0	9.561288759686214e-05	0.0	0.0	2.044602925635597e-30	-0.0	-0.0	-0.0	0.0005055280181114046	-0.0006539456905827088	-0.0	0.0	-0.0011141893804951575	0.0	-0.0	-0.00045719480222071993	0.0	0.0	0.0	0.0	-0.0	-0.0	-5.506190612865342e-05	0.0	0.00016820482799380896
cg06890915	0.0	-0.0	0.0	0.0	0.0	-0.0	0.0	0.0	0.0	0.0	0.0	0.003231778652716495	6.758296044831428e-05	0.0	3.218831509467383e-05	-0.00682012298964521	-0.0	0.0	-0.0	-6.80232960427929e-05	-0.0	0.0	-0.0	0.0	0.0	0.0	0.0	-0.0	-0.0	-0.0	0.0	0.0	-0.0	0.0041919232832748655	0.00013352507704228085	0.0002361398173646619	-0.0	-0.0	0.0	8.156106336432681e-05	-0.0	0.00016568735436453693	-0.0	0.00035196072644026993	0.0	-0.0	-5.987959215572074e-30	0.0	-0.0	-0.0	-5.2906159239290615e-05	0.000477689036597713	0.0	-0.0	0.001589708581898147	-0.0	0.0	0.0007893647055914722	0.0	0.0	-0.0	-0.0	0.0	-7.279648284435852e-05	-1.2784023578639273e-05	0.0	0.00039223627877676
cg06890950	0.0	0.0	-0.0	0.0	0.0	-0.0	0.0	-0.0	0.0	0.0	0.0	-0.00031171673339506627	-6.132782551365314e-06	0.0	-1.0765407410025757e-06	0.0028882970639315503	-0.0	0.0	0.0	1.2193546575396805e-05	-0.0	0.0	-0.0	-0.0	-0.0	0.0	0.0	0.0	-0.0	-0.0	-0.0	0.0	-0.0	0.0	0.0	-0.0	0.0	-0.0	0.0	3.2876083567901875e-05	-0.0	-4.387359817455232e-05	-0.0	-0.00018723559621478753	0.0	0.0	-5.409098938086797e-30	0.0	0.0	0.0	-3.622141955746566e-05	2.9782287260923443e-05	0.0	-0.0	0.0013832980601249094	0.0	-0.0	-1.984388964138192e-05	0.0	0.0	-0.0	0.0	0.0	-0.0	-1.511695788989102e-05	-0.0	1.0561763628981401e-05
cg06891164	0.0	0.0	-0.0	0.0	0.0	0.0	-0.0	-0.0	-0.0	0.0	0.0	-0.0028871430358539123	-4.3418364840260735e-05	0.0	2.623378266203705e-06	-0.02287409778843676	-0.0	0.0	-0.0	7.510894820617816e-06	-0.0	0.0	-0.0	-0.0	0.0	0.0	0.0	0.0	0.0	0.0	-0.0	0.0	0.0	0.0011531664589814726	1.0652180458063591e-05	-1.815632447514649e-05	-0.0	-0.0	0.0	8.241661142153081e-05	-0.0	2.1675562465495154e-05	0.0	-0.00078547945193926	0.0	0.0	-4.013125518548562e-30	0.0	-0.0	0.0	-0.0002539036602501082	1.891778046893126e-05	0.0	-0.0	-0.0014000561002175684	0.0	-0.0	7.069724976319667e-05	0.0	0.0	-0.0	0.0	0.0	-0.0	4.911440338562892e-06	0.0	9.218019290945177e-05
cg06891458	-0.0	-0.0	0.0	-0.0	-0.0	-0.0	0.0	0.0	0.0	0.0	0.0	0.00704986251527446	0.00015836590487750102	-0.0	5.1514483177088575e-06	0.0018328785350665375	0.0	0.0	0.0	-6.807289561064055e-05	0.0	-0.0	-0.0	0.0	-0.0	0.0	-0.0	0.0	0.0	0.0	0.0	-0.0	-0.0	0.0	-7.378222582113364e-05	-9.554135775904018e-05	-0.0	0.0	0.0	6.44520357446122e-05	0.0	0.00016258004310557264	0.0	-0.00015350793211376038	0.0	-0.0	-4.520584974506245e-30	0.0	0.0	0.0	-9.964231474089111e-05	-0.00011484949361752366	-0.0	0.0	-0.009712097011350257	-0.0	0.0	-2.9643255703176715e-05	-0.0	-0.0	0.0	-0.0	0.0	6.643191035533288e-05	1.2381363021767314e-05	-0.0	-0.0008020890937579885
cg06891533	0.0	0.0	0.0	-0.0	0.0	-0.0	-0.0	-0.0	-0.0	0.0	0.0	-0.004718029123112626	-8.1743937062905e-05	0.0	4.964465793846467e-06	0.0023427435135953863	-0.0	-0.0	-0.0	7.544771709952705e-06	0.0	0.0	-0.0	-0.0	0.0	-0.0	-0.0	-0.0	-0.0	-0.0	-0.0	0.0	0.0	0.002763242806507974	3.3023112816100685e-05	1.178907759201363e-05	-0.0	-0.0	-0.0	-1.1426281243208864e-05	-0.0	1.9559103884221135e-05	-0.0	0.0009414994433916932	0.0	-0.0	-5.348303108668208e-30	0.0	0.0	0.0	0.0008411277222483123	1.555351855810921e-06	-0.0	-0.0	0.0020320930948977667	-0.0	-0.0	0.0003902767579647668	-0.0	-0.0	0.0	-0.0	-0.0	-6.104910724596242e-06	1.6409672162282937e-06	0.0	0.00019237231888596216
cg06891775	-0.0	0.0	0.0	0.0	-0.0	0.0	0.0	-0.0	0.0	0.0	0.0	-0.008531913775144019	-0.00015481644715005215	-0.0	-3.1751651208555214e-05	-0.017974415160040898	-0.0	-0.0	-0.0	3.613679328110895e-05	0.0	-0.0	-0.0	-0.0	-0.0	-0.0	-0.0	-0.0	0.0	0.0	-0.0	-0.0	-0.0	-0.008779517821127163	-7.011715640038289e-05	-0.00016711472571065414	-0.0	0.0	0.0	-0.0002739292881157972	-0.0	-4.632777463659522e-05	0.0	9.239074265869599e-05	0.0	-0.0	-8.615620713416147e-31	0.0	-0.0	-0.0	-0.0002925768580761329	-0.0003308946414443625	0.0	-0.0	0.004100043245779317	-0.0	-0.0	-1.5824937530946485e-05	-0.0	-0.0	0.0	0.0	0.0	4.409381578036573e-05	-4.001082228003387e-06	-0.0	-0.00013315709052920386
cg06891815	0.0	-0.0	-0.0	-0.0	0.0	0.0	-0.0	-0.0	0.0	-0.0	0.0	-0.0014324692132667645	-1.5411222257158108e-05	-0.0	-6.1467297278842405e-06	-0.00353209940602603	-0.0	0.0	0.0	3.185447583016417e-05	0.0	0.0	-0.0	-0.0	0.0	0.0	0.0	-0.0	-0.0	-0.0	0.0	0.0	-0.0	0.002432016210582368	-1.528523226499571e-05	0.0001774986459562686	0.0	0.0	0.0	7.95457869850664e-05	-0.0	-4.413676863893678e-05	-0.0	-0.0001247649830819395	0.0	0.0	-4.4684810834423634e-30	0.0	-0.0	0.0	0.00011945286474981306	4.3191628522912556e-05	-0.0	-0.0	0.003439283044027116	0.0	0.0	0.00011539130784590101	0.0	0.0	-0.0	-0.0	-0.0	-0.0	-1.6415705182816775e-06	0.0	7.784864087806727e-05
cg06891869	0.0	-0.0	0.0	-0.0	0.0	-0.0	-0.0	-0.0	-0.0	-0.0	-0.0	-0.007093668777690446	-7.439284567257082e-05	-0.0	-5.415311641443262e-05	0.000167794491856325	-0.0	0.0	0.0	5.216642264218598e-07	-0.0	-0.0	-0.0	0.0	0.0	0.0	0.0	-0.0	-0.0	-0.0	0.0	-0.0	-0.0	0.0020890650303256202	0.00012086128360974662	-0.0	-0.0	0.0	0.0	-2.7864455544003008e-05	-0.0	0.00021644940732132892	-0.0	-1.3785060295166628e-05	0.0	0.0	3.22884867659496e-30	-0.0	0.0	-0.0	0.00024900492330642295	-0.0003877161384811838	0.0	0.0	-0.010583441699425761	0.0	-0.0	4.735362460993799e-05	0.0	-0.0	0.0	0.0	0.0	0.0002530553065145178	2.793495657222194e-05	-0.0	0.0005227811522201888
cg06892049	0.0	-0.0	0.0	0.001762211046268993	0.0	-0.0	0.0	-0.0	-0.0	0.0	0.0	0.00795051538086442	8.283875372202073e-05	-0.0	4.960654406412278e-06	-0.024784794390626724	-0.0	0.0	0.0	-4.7026429834903646e-05	-0.0	0.0	-0.0	-0.0	-0.0	0.0	0.0	0.0	-0.0	-0.0	0.0	-0.0	0.0	0.0033854560988871006	0.00011931208020824488	0.0	0.0	0.0	0.0	5.584776940666456e-05	-0.0	-2.9134874609441625e-05	-0.0	-0.00017592905608044347	-0.0	0.0	-5.622236931662839e-31	0.0	-0.0	-0.0	-0.00019140127157223736	0.0006920413159655596	0.0	-0.0	-0.00336926950066511	-0.0	0.0	0.0005389937598340511	-0.00324923131217912	-0.0	-0.0	-0.0	-0.0	-0.00038065045222515187	2.99667713289267e-05	0.0	0.00023598497648396753
cg06892152	0.0	-0.0	0.0	0.0	-0.0	0.0	-0.0	-0.0	-0.0	0.0	0.0	-0.0038526586930242505	-3.9979273621122956e-05	0.0	3.936141106887289e-06	-0.0003510200268271377	-0.0	0.0	-0.0	-4.368222974813171e-05	0.0	-0.0	-0.0	-0.0	0.0	0.0	-0.0	-0.0	0.0	0.0	-0.0	-0.0	-0.0	0.0	4.0376416132435965e-05	-7.756471745491069e-05	0.0	-0.0	0.0	6.493390078400001e-05	-0.0	0.00021616013498763402	0.0	0.000138531714627267	0.0	-0.0	-1.0387824481767866e-29	-0.0	-0.0	-0.0	-0.0010026675006651622	0.00010615403883152811	0.0	0.0	0.0012512765918414857	-0.0	-0.0	0.00017963018802607484	0.0036348357534590203	-0.0	-0.0	-0.0	0.0	0.00017168687844689362	8.60470446810181e-06	-0.0	-4.932763451926177e-05
cg06892164	0.0	0.0	-0.0	0.0	0.0	-0.0	0.0	-0.0	0.0	-0.0	0.0	-9.190636813355222e-05	-1.895531211340282e-06	0.0	2.5622015819238808e-06	0.004547304522665695	-0.0	0.0	-0.0	-0.0	-0.0	0.0	-0.0	-0.0	-0.0	0.0	0.0	0.0	-0.0	-0.0	-0.0	0.0	0.0	0.0	0.0	0.0	-0.0	-0.0	0.0	2.3867196947131733e-05	-0.0	-4.161716085973287e-05	-0.0	-4.350661961651687e-05	0.0	0.0	3.749902434272223e-30	0.0	-0.0	0.0	6.535699021232921e-05	-0.0	-0.0	-0.0	0.0007016535521016327	0.0	0.0	-3.731087481020995e-05	0.0	0.0	-0.0	0.0	-0.0	-0.0	-1.765138404569976e-05	-0.0	5.0463137505117936e-05
cg06892210	0.0	-0.0	0.0	0.0	0.0	-0.0	0.0	0.0	-0.0	0.0	0.0	-0.0036787446469581423	-7.256080310250267e-05	0.0	-2.1223720635463666e-05	-0.007593796577747951	0.0	-0.0	-0.0	8.731560747638113e-05	-0.0	-0.0	0.0	0.0	0.0	-0.0	0.0	0.0	-0.0	-0.0	-0.0	-0.0	0.0	0.001644645342675404	0.00014292715900091378	0.0	-0.00600729015287765	-0.0	-0.0	0.00011842840772591886	0.0	6.141003120351336e-05	0.0	0.0008662855566267529	0.0	-0.0	-5.834637657944277e-30	0.0	0.0	-0.0	0.0002748560698310123	0.00043520642658174415	0.0	0.0	0.0031587871525972206	-0.0	-0.0	0.0009074984258746333	-0.0	-0.0	0.0	-5.951548320969161e-05	-0.0	0.00022026977117824744	-5.56572682039697e-06	0.0	0.00012252448173473787
cg06892281	0.0	0.0	0.0	0.0	0.0	-0.0	0.0	0.0	-0.0	-0.0	-0.0	-0.008828878589689875	-0.00015454303100938054	-0.0	-1.1076510034448451e-05	0.005238051240117065	0.0	0.0	0.0	0.0	-0.0	0.0	-0.0	-0.0	0.0	0.0	0.0	0.0	-0.0	-0.0	-0.0	0.0	0.0	0.0016424807796662074	-4.2871266997483865e-05	0.00034630572113616325	0.009158584746252932	-0.0	-0.0	-7.109768265277012e-06	0.0	0.00010624408704808348	0.0	4.989196578602219e-05	-0.0	0.0	9.454046849866183e-30	-0.0	-0.0	-0.0	-9.760644310622642e-05	0.00012244865928356358	0.0	-0.0	0.00439047792638592	-0.0	0.0	8.201036912625537e-06	-0.0	-0.0	0.0	0.0	-0.0	0.0	4.129202606061158e-06	0.0	-2.615430943936178e-05
cg06892465	-0.0	0.0	0.0	0.0	-0.0	0.0	-0.0	-0.0	0.0	-0.0	0.0	0.020127127605859767	0.0004080063092860875	0.0	3.690602421798179e-05	-0.006321284306214214	0.0	0.0	0.0	0.0	0.0	-0.0	0.0	0.0	-0.0	-0.0	-0.0	-0.0	0.0	0.0	-0.0	0.0	0.0	0.0020616370079771353	0.00010699737514775805	0.00013444171412986154	0.0	-0.0	-0.0	9.595050334556372e-05	-0.0	-3.455711242588705e-05	0.0	-0.0010108604473677034	-0.0	0.0	9.049542477446633e-31	0.0	0.0	0.0	-0.0006061783950013688	0.0002884379930858332	-0.0	0.0	-0.0035279396572914187	0.0	0.0	-0.00021199592999409126	0.0	-0.0	-0.0	0.0	0.0	-6.187781212720388e-06	5.6611389130156365e-05	0.0	-0.00024555309411613955
cg06892679	0.0	-0.0	-0.0	0.0	-0.0	0.0	0.0	0.0	0.0	0.0	-0.0	6.62545178662448e-05	-1.9413099045675346e-05	0.0	7.780292456577991e-06	-0.0028325428143810487	0.0	-0.0	-0.0	1.53406648274389e-06	0.0	-0.0	0.0	-0.0	-0.0	-0.0	-0.0	0.0	-0.0	-0.0	0.0	-0.0	0.0	-0.0	-2.530464017063471e-05	-0.00016527244512219746	0.0	0.0	0.0	-5.704950502600761e-08	0.0	0.00010374857797261924	0.0	0.0005383614993436892	-0.0	-0.0	5.8412984964800066e-30	-0.0	-0.0	-0.0	0.0003732582726561692	-7.482037247275607e-05	-0.0	0.0	-0.00724112911361732	-0.0	0.0	7.895122982062047e-05	0.0	-0.0	0.0	0.0	0.0	0.0	6.264617725568043e-07	0.0	-7.651917563802687e-05
cg06892912	-0.0	0.0	-0.0	-0.0	0.0	-0.0	-0.0	-0.0	0.0	-0.0	0.0	-0.0022062050626251153	-3.362000002450175e-05	0.0	-9.287559906092598e-07	0.0060611597912092075	-0.0	0.0	0.0	-0.0	-0.0	0.0	-0.0	-0.0	0.0	0.0	0.0	0.0	-0.0	-0.0	-0.0	0.0	-0.0	0.0008110784769663662	-2.8252281830969803e-05	-0.0	0.0	-0.0	0.0	6.533898489478761e-05	-0.0	-0.00010141875580133253	-0.0	-0.00014483787188472754	0.0	0.0	1.633283435237654e-30	0.0	0.0	0.0	6.573608972554699e-05	-0.00016906875294398814	-0.0	-0.0	-0.0021940869860684557	0.0	0.0	-0.00023930912955807165	-0.0	0.0	-0.0	0.0	-0.0	0.0	-9.302978934550438e-06	-0.0	-0.0
cg06893020	-0.0	-0.0	0.0	-0.0	0.0	-0.0	-0.0	-0.0	-0.0	-0.0	0.0	0.0016416441872380626	4.353602506816386e-05	-0.0	-1.0192510634894176e-05	0.0035588240075285836	0.0	-0.0	0.0	-1.207550645881051e-05	-0.0	0.0	-0.0	0.0	-0.0	0.0	-0.0	0.0	0.0	0.0	0.0	0.0	-0.0	0.00011576060676993711	0.00014112218480886562	0.00021419098241662435	-0.0	-0.0	0.0	5.7194192474616555e-05	-0.0	0.00013239384854380121	-0.0	-9.080373807423995e-05	0.0	0.0	-2.279950983135147e-30	-0.0	-0.0	-0.0	0.00022665512930844392	0.00025413323986497855	0.0	0.0	0.0034183514028547435	-0.0	0.0	0.00039101385181411307	0.0	-0.0	-0.0	-0.0	0.0	-2.354273715362936e-05	1.5770849107817366e-05	-0.0	1.124751298258764e-05
cg06893172	-0.0	0.0	0.0	0.0	0.0	-0.0	0.0	0.0	0.0	0.0	0.0	-0.002411703755745149	-7.885729752129735e-05	-0.0	-1.8665195385223878e-05	-0.006036560328177861	0.0	-0.0	-0.0	2.9484874879726798e-05	0.0	0.0	0.0	0.0	-0.0	0.0	0.0	0.0	-0.0	-0.0	-0.0	-0.0	0.0	0.0	-1.5820776680897105e-05	2.2285989936574235e-06	0.0	-0.0	-0.0	5.987553785727087e-05	-0.0	6.266062161049453e-07	0.0	-5.6786555750480285e-05	-0.0	0.0	3.358068613814733e-30	0.0	0.0	-0.0	-0.0004060500986288931	-6.562327997331387e-05	-0.0	0.0	-0.011252458553240955	0.0	0.0	-0.0006581520402222188	0.0	-0.0	-0.0	8.537304662658477e-05	0.0	-1.61080750274551e-05	-3.8868869962544726e-05	0.0	-0.0007205033972085607
cg06893273	-0.0	-0.0	-0.0	-0.0	0.0	-0.0	0.0	0.0	0.0	-0.0	-0.0	-0.0038790652392155104	-0.00010719400253562735	-0.0	-2.0815821350545055e-05	0.0062030825745183595	0.0	-0.0	-0.0	-5.773576958815707e-06	0.0	0.0	-0.0	-0.0	0.0	-0.0	0.0	0.0	0.0	0.0	0.0	0.0	-0.0	0.006804120688638525	3.2135820219351324e-05	0.0003063515656015696	0.0	-0.0	-0.0	3.7187932608292955e-05	-0.0	-8.040041173006054e-05	-0.0	0.00036576203087791253	-0.0	0.0	-2.111264826702388e-30	-0.0	-0.0	-0.0	5.34018600332961e-05	0.00016546980168423268	-0.0	0.0	0.005922689902049655	-0.0	0.0	0.0004992939450840649	0.0	0.0	0.0	-0.0	-0.0	-9.674101046551501e-05	5.14582770535732e-06	0.0	0.00030883969181904675
cg06893288	0.0	0.0	-0.0	0.0	-0.0	0.0	-0.0	-0.0	-0.0	-0.0	-0.0	-0.0023572735910015697	-3.291781143323741e-05	-0.0	-1.844851064925218e-06	0.007403805187430512	-0.0	-0.0	0.0	-4.952475574452351e-05	0.0	-0.0	0.0	-0.0	0.0	-0.0	-0.0	-0.0	-0.0	-0.0	-0.0	-0.0	-0.0	0.0	-0.00010081162493160425	0.0	-0.0	-0.0	-0.0	-9.716468075237951e-05	0.0	8.834692933844363e-05	-0.0	-0.000275236451540202	0.0	-0.0	6.914645054129037e-31	0.0	-0.0	-0.0	0.00015256576672628564	-0.00014651937094624438	-0.0	0.0	-0.005517384282528422	-0.0	0.0	-0.00011008935673356613	-0.0	-0.0	0.0	-0.0	-0.0	3.645830190765168e-05	1.7947643700320432e-05	-0.0	-0.0002994981629111849
cg06893296	-0.0	0.0	-0.0	-0.0	0.0	-0.0	0.0	-0.0	-0.0	-0.0	0.0	0.0020753565421964496	4.390319354295327e-05	0.0	-3.0217770669410513e-07	0.0019357813271608183	-0.0	0.0	-0.0	-0.0	-0.0	0.0	-0.0	0.0	0.0	0.0	0.0	0.0	-0.0	-0.0	-0.0	0.0	-0.0	-8.769499592439618e-05	-0.0	0.0	-0.0	-0.0	0.0	4.245481247811365e-05	0.0	-3.671400466357601e-05	-0.0	-0.00011436606304159271	0.0	0.0	8.475844336727245e-30	0.0	0.0	0.0	0.00012281739800975544	-0.00017465579833085304	0.0	-0.0	-0.0037032962652822333	0.0	-0.0	-3.054832517972827e-05	-0.0	-0.0	-0.0	-0.0	-0.0	-1.5127661430951647e-05	-1.2845335041129756e-05	0.0	-0.00023247387785933307
cg06893362	0.0	-0.0	0.0	0.0	-0.0	-0.0	0.0	-0.0	0.0	-0.0	-0.0	0.00019953032914261378	-3.1188972414897154e-05	0.0	-5.955276054557517e-06	-0.02208530678869783	0.0	-0.0	0.0	-3.021176061494854e-05	-0.0	0.0	-0.0	-0.0	-0.0	0.0	-0.0	-0.0	-0.0	-0.0	0.0	0.0	0.0	-0.0	2.9060086558834644e-05	0.00019072883575664172	0.0	-0.0	-0.0	9.967123164024194e-06	-0.0	-0.00022433900186398	-0.0	-0.0003342877451473577	0.0	0.0	2.9540085612676307e-30	0.0	-0.0	-0.0	-0.0002989364217671857	0.0007673144485225155	-0.0	0.0	0.006566803076186841	0.0	0.0	0.0003888754617101801	-0.0	-0.00013661723378310823	-0.0	-0.0	-0.0	-0.00026254526728786067	9.010458760510503e-06	-0.0	0.00024270865404573875
cg06893537	-0.0	0.0	-0.0	-0.0	-0.0	-0.0	-0.0	-0.0	0.0	-0.0	-0.0	0.0050991080345500475	4.94179991364684e-05	0.0	1.744653077732983e-05	0.007514186412065931	0.0	-0.0	0.0	-1.3970691890901785e-05	0.0	-0.0	-0.0	-0.0	-0.0	0.0	-0.0	-0.0	0.0	0.0	0.0	0.0	-0.0	-0.010374029223862612	-0.0002196180144551843	-0.0009342048239064626	0.0	0.0	0.0	-0.00018570185091964446	0.0	-3.289192881242153e-05	0.0	0.00042806296422395437	0.0	-0.0	1.024367217686621e-30	0.0	0.0	0.0	0.0007793864867599141	-0.00019732643505808103	0.0	-0.0	0.012843198206212755	0.0	0.0	0.00013515829487709428	-0.0	0.0	-0.0	-0.0	-0.0	-0.0	2.0646650066203197e-06	-0.0	-0.00017677276199899402
cg06893877	0.0	-0.0	0.0	-0.0	0.0	0.0	-0.0	0.0	0.0	-0.0	-0.0	-0.0039049064981629055	-9.044738783902124e-05	-0.0	-6.090800534239671e-06	0.0037470591435192955	0.0	-0.0	-0.0	0.0001185550059254736	-0.0	-0.0	0.0	-0.0	0.0	-0.0	0.0	0.0	-0.0	-0.0	0.0	-0.0	-0.0	-0.006762345789494587	0.0001636812002091741	0.0005916250113424538	-0.0	0.0	-0.0	-0.0002080346847240606	-0.0	-0.0002731236844042115	0.0	0.0004245718611030415	-0.0	-0.0	3.22214506722919e-30	-0.0	-0.0	-0.0	-0.000124170315453294	0.0010580012722927253	0.0	-0.0	0.012603971195079175	0.0	0.0	0.0009583675879002452	0.0	5.61350855786628e-05	0.0	0.0	-0.0	-0.00028442822343372897	-1.3994649388534876e-05	0.0	0.000600747668748468
cg06893977	0.0	-0.0	0.0	0.00029863533831936217	-0.0	-0.0	-0.0	0.0	0.0004760707229495555	0.0	-0.0	0.006998105251922124	0.00010366707761037454	0.0	6.1000013130848885e-05	0.003617127500444829	-0.0	0.0	-0.0	-1.6465821863654012e-05	-0.0	-0.0	-0.0	-0.0	-0.0	0.0	-0.0	0.0	0.0	0.0	0.0	-0.0	0.0	0.008760156543630784	0.00011571529033260008	0.0004368403415259214	0.0	-0.0	-0.0	-0.00015290839974141786	0.0	-0.00015740943079418855	-0.0	-0.0003551070773248207	-0.0	0.0	2.495979162725403e-30	0.0	-0.0	-0.0	-0.0010380066305001022	0.0008397599149485066	0.0	0.0	0.010023042845738872	-0.0	-0.0	0.0005755307870624419	-0.0009517471623374619	0.0	-0.0	0.0	0.0	0.0	1.7112978982938045e-05	0.0	0.0003098343051602474
cg06894011	0.0	0.0	0.0	-0.0	0.0	-0.0	0.0	0.0	0.0	-0.0	-0.0	0.0013788522321131775	9.872428134360817e-06	-0.0	-2.1943422075306644e-05	-0.015290815864535866	-0.0	0.0	-0.0	3.082150878181112e-05	-0.0	-0.0	0.0	0.0	0.0	0.0	0.0	-0.0	-0.0	0.0	0.0	0.0	0.0	0.0	0.00024633993987733296	0.0001354786741230559	0.0	0.0	0.0	0.00016829530458522317	0.0	-2.5532581421929085e-05	0.0	0.0005782812280522279	-0.0	-0.0	4.537016401951665e-30	-0.0	-0.0	0.0	0.00011162578345469201	0.00036162411545942913	-0.0	-0.0	-0.001890699536745225	-0.0	0.0	0.0003127590263094829	-0.0	0.0	0.0	0.0	0.0	-0.000237380346371201	-8.328044241325674e-06	-0.0	0.00011433383585419333
cg06894303	0.0	-0.0	-0.0	-0.0	-0.0	0.0	0.0	0.0	0.0	-0.0	-0.0	-0.010772863204189588	-0.00019770268970839322	0.0	-1.907471921166755e-05	0.000598324225101618	0.0	-0.0	-0.0	1.304759291850548e-06	0.0	-0.0	0.0	0.0	0.0	-0.0	0.0	0.0	-0.0	-0.0	0.0	0.0	-0.0	-0.0	0.00011365748437276107	-0.0	0.0	-0.0	-0.0	6.92020447988085e-05	0.0	4.7604999876896706e-05	0.0	-1.2823118159084683e-05	0.0	-0.0	3.283263791395525e-30	-0.0	0.0	-0.0	0.00010769389036195598	0.0007601334748381505	0.0	0.0	0.0038203126134729306	0.0	0.0	0.0005827238999802262	0.0	0.0	0.0	-0.0	0.0	-0.0001950178724164795	-1.1308480333259134e-05	-0.0	0.000538483150434963
cg06894469	0.0	-0.0	-0.0	-0.0	0.0	0.0	0.0	0.0	0.0	0.0	0.0	9.464046546729046e-06	-1.18024601683375e-05	-0.0	-9.509561638446237e-06	0.0026823438321938284	0.0	-0.0	-0.0	2.8086676591935925e-05	0.0	0.0	-0.0	-0.0	-0.0	0.0	0.0	0.0	-0.0	-0.0	-0.0	0.0	0.0	0.005356360696853576	0.0	0.0	0.0	0.0	0.0	2.3211034574584357e-06	-0.0	-2.3894562960851572e-05	0.0	-0.00038125983873706163	-0.0	0.0	6.753174470880056e-30	0.0	-0.0	-0.0	-7.563446408313297e-05	-7.606456829549605e-05	0.0	0.0	0.00850676013808385	-0.0	-0.0	0.0002124206418606975	-0.0	0.0	-0.0	0.0	-0.0	-0.0	-1.520121145241315e-05	0.0	0.00018773986759506645
cg06894612	-0.0	-0.0	-0.0	-0.0	0.0	-0.0	-0.0	-0.0	0.0	-0.0	-0.0	0.003301011154013539	5.8679170005880086e-05	0.0	-4.98203104697399e-06	0.0020665139499132104	0.0	0.0	0.0	-1.7048513940422727e-06	-0.0	0.0	-0.0	-0.0	-0.0	0.0	-0.0	-0.0	0.0	0.0	-0.0	0.0	-0.0	0.006280246495362721	-1.828744040054896e-05	6.151537323876009e-05	0.0	-0.0	-0.0	5.578458320090085e-05	0.0	-2.3614284741946914e-05	0.0	0.00045461421260959426	0.0	0.0	-3.442534608335644e-30	0.0	0.0	0.0	-0.00024842916106570156	0.0004432728954081421	-0.0	0.0	0.007203567024148624	0.0	-0.0	0.00027643005771681004	0.0	-0.0	-0.0	0.0	0.0	0.0	-1.1577418966958626e-05	0.0	-2.610740689476352e-06
cg06894703	0.0	0.0	0.0	-0.0	-0.0	-0.0	0.0	-0.0	-0.0	-0.0	0.0	-0.0037361043954628765	-0.00011566478526839468	-0.0	-1.070093825942948e-05	0.006051766163583752	-0.0	-0.0	-0.0	2.787087235525357e-05	-0.0	-0.0	0.0	0.0	0.0	0.0	-0.0	-0.0	-0.0	-0.0	0.0	0.0	0.0	0.004264570163894999	-2.18145807318045e-05	4.6576765374998984e-05	0.0	-0.0	-0.0	1.222016617528224e-05	-0.0	-6.748034424478002e-05	0.0	-0.0009139109131753553	-0.0	0.0	7.22849305770417e-33	0.0	-0.0	-0.0	-0.00014769016956610393	0.0003129938337395228	0.0	0.0	0.0075303603254084205	0.0	-0.0	0.00019066978673248434	0.0019279272233984456	0.00014712017386212979	-0.0	0.0	-0.0	0.0	-3.796046020032893e-05	0.0	0.00019808172581752093
cg06894708	-0.0	0.0	-0.0	-0.0	-0.0	-0.0	-0.0	-0.0	0.0	-0.0	-0.0	-0.0006851812879900775	-2.0156122719050106e-05	-0.0	5.706284768722684e-06	0.008305840009933844	0.0	-0.0	0.0	1.1224939633715003e-05	-0.0	-0.0	0.0	0.0	-0.0	0.0	0.0	0.0	-0.0	-0.0	-0.0	0.0	0.0	-0.009129584189320583	-3.9242369458180874e-05	-0.0004701307217318754	-0.0	-0.0	0.0	0.00022893626223659624	-0.0	-0.00017117049929688574	-0.0	-0.0003111392293578269	-0.0	0.0	8.808601055252448e-30	0.0	0.0	-0.0	0.0005203078425497724	0.00010619633905993041	0.0	-0.0	0.005282046337635992	-0.0	-0.0	-0.00013593687808146872	0.0	0.0	0.0	-0.0	0.0	-0.0005308759402181432	-3.798304633498516e-06	-0.0	-0.0003883017267233619
cg06894824	0.0	0.0	0.0	-0.0	0.0	-0.0	0.0	-0.0	-0.0	0.0	0.0	-0.0012883498661547567	-1.578322601189997e-05	0.0	5.08395669744689e-06	0.0031890236409563657	0.0	0.0	0.0	-9.255917644278974e-06	-0.0	0.0	0.0	0.0	0.0	0.0	0.0	0.0	-0.0	-0.0	0.0	0.0	0.0	0.003999392808867967	-4.0282644256205166e-05	0.0001385425475002348	0.0	0.0	-0.0	-1.7275091510891678e-05	-0.0	-8.752414925396148e-05	-0.0	-0.00036966302413792956	0.0	0.0	-1.1863767354706315e-30	0.0	0.0	0.0	-4.332789478319641e-05	0.00013812764194233142	0.0	-0.0	0.008879670030679165	0.0	0.0	0.0002610888092739841	-0.0	0.0	-0.0	-0.0	-0.0	-0.0	-1.4677221882787253e-05	0.0	0.0002696331662934044
cg06895110	0.0	-0.0	0.0	0.0	0.0	0.0	-0.0	-0.0	-0.0	-0.0	-0.0	-0.004771954863101061	-5.332147371856905e-05	-0.0	-2.19718601836003e-06	-0.0051651800816315	-0.0	0.0	0.0	1.0554049641572751e-05	-0.0	0.0	0.0	0.0	0.0	-0.0	0.0	0.0	-0.0	-0.0	-0.0	0.0	0.0	-0.002982694611667375	-6.764024273820883e-07	0.0	-0.0	-0.0	0.0	-9.569246571420612e-05	0.0	-3.158497446958299e-05	-0.0	-0.0008829414752389911	0.0	0.0	-5.084946484125383e-30	0.0	0.0	0.0	-0.00022458271648492583	0.00030540082126984943	0.0	-0.0	0.00402661562245013	0.0	-0.0	0.00030487895988460633	-4.562618856427415e-05	-0.0	-0.0	0.0	-0.0	7.456320808427916e-05	3.9253850763030254e-05	0.0	-0.0002777621753481543
cg06895124	-0.0	-0.0	0.0	-0.0	-0.0	0.0	0.0	0.0	-0.0	0.0	-0.0	0.0011521167758037961	1.2953755656593954e-05	0.0	4.145732419354979e-06	0.0011146223774990516	0.0	-0.0	-0.0	-0.0	0.0	-0.0	0.0	0.0	-0.0	-0.0	-0.0	-0.0	0.0	0.0	0.0	-0.0	0.0	-0.001784777619232085	8.338752187925314e-06	-0.0	-0.0	0.0	-0.0	-4.080609453472308e-05	0.0	1.843801429139867e-05	0.0	0.0001375116828152191	-0.0	-0.0	-2.8771760937829767e-30	-0.0	-0.0	-0.0	-0.00014219209056527007	9.136480619873794e-05	0.0	0.0	0.0014359245453788067	-0.0	0.0	7.933696353082631e-05	-0.0	-0.0	0.0	-0.0	0.0	-1.5547386544001992e-05	5.532643754968971e-06	0.0	-0.0
cg06895218	-0.0	0.0	0.0	-0.0	-0.0	0.0	0.0	-0.0	0.0	0.0	-0.0	0.0031502726496448205	7.415746331795757e-05	0.0	5.153856993130438e-06	0.010284171468143618	-0.0	0.0	-0.0	-0.0	0.0	0.0	-0.0	-0.0	0.0	0.0	0.0	0.0	-0.0	-0.0	0.0	-0.0	-0.0	-0.00164295033286686	3.0410393234977192e-05	0.0	-0.0009661240463907897	-0.0	-0.0	9.725143286407119e-05	0.0	-4.674330891253946e-05	-0.0	-0.00014585492767341088	0.0	0.0	3.82638816286749e-30	-0.0	0.0	0.0	4.483372656461985e-05	0.00010450421931946408	0.0	0.0	-0.005018302194891942	-0.0	-0.0	0.0005545257956116088	0.0	-0.0	-0.0	-0.0	0.0	8.908240021835592e-05	9.195810135588926e-06	0.0	-0.000621512114539231
cg06895620	0.0	0.0	0.0	0.0	0.0	-0.0	0.0	0.0	-0.0	-0.0	0.0	-0.004597666741076124	-3.951989365243479e-05	-0.0	-2.1738176924627795e-05	-0.0013232564788606023	0.0	-0.0	0.0	5.957464631479679e-05	0.0	0.0	0.0	-0.0	-0.0	-0.0	-0.0	-0.0	-0.0	0.0	-0.0	0.0	-0.0	0.0027314056850832025	3.8065369616176494e-05	0.0	0.0	-0.0	-0.0	-0.00014937165673260824	-0.0	3.432504198812658e-05	0.0	1.0552020936606197e-05	-0.0	0.0	2.5496169929682673e-30	-0.0	-0.0	-0.0	0.0006760992493009683	0.000659465263285538	0.0	0.0	-0.006321224059121857	-0.0	0.0	0.0007022128838139695	-0.0	0.0	0.0	-0.0	-0.0	0.00021900962370248732	4.5566113690757686e-06	0.0	-6.849397836723581e-05
cg06895640	-0.0	0.0	0.0	-0.0	0.0	-0.0	0.0	0.0	-0.0	0.0	0.0	0.004525500807358282	0.000107148969219715	0.0	-1.1170066092579777e-06	0.004564892726010807	-0.0	0.0	0.0	0.0	0.0	0.0	-0.0	0.0	0.0	0.0	0.0	-0.0	-0.0	-0.0	-0.0	0.0	-0.0	-0.00030126797822864026	4.4414371748569514e-05	-0.0	-0.0	-0.0	-0.0	-3.2472651823722076e-05	0.0	0.0001364215611675741	0.0	-0.00020458670651735906	0.0	0.0	7.679122327420597e-30	0.0	-0.0	0.0	0.00011495246040756351	1.7883754182994865e-05	-0.0	-0.0	-0.0033585738256516396	0.0	-0.0	0.00018815603337488446	-0.0	0.0	-0.0	0.0	-0.0	-0.0	-3.6463618704997582e-06	0.0	-1.603601421749374e-05
cg06895675	0.0	-0.0	0.0	-0.0	0.0	-0.0	0.0	0.0	-0.0	-0.0	-0.0	-0.0012766485033055529	-3.8654304079493084e-05	0.0	-2.01780292979103e-06	-0.023677664793850098	0.0	-0.0	-0.0	2.9214978521854834e-05	-0.0	0.0	-0.0	0.0	0.0	0.0	0.0	0.0	-0.0	-0.0	-0.0	0.0	0.0	-0.0	0.00011834300082760269	0.00018371528954675432	0.0	-0.0	-0.0	6.856539540595733e-05	-0.0	-0.0001229487450933638	-0.0	-0.0006454655984162541	-0.0	0.0	-1.2342321825951417e-30	0.0	-0.0	-0.0	-0.0004700267581550138	0.0007732855792229221	0.0	-0.0	0.009574018988375984	-0.0	-0.0	0.000963238458639877	-0.0	-0.0	0.0	0.0	0.0	-0.00021311617646421773	3.127171517317354e-05	0.0	0.00017647912678536083
cg06895694	0.0	0.0	0.0	0.0	-0.0	-0.0	0.0	-0.0	0.0	-0.0	-0.0	-0.0006739009628725387	-1.4235713493517203e-05	-0.0	-1.7807987324264972e-05	0.003400015146787073	-0.0	0.0	-0.0	7.990875275831977e-05	0.0	-0.0	0.0	0.0	0.0	-0.0	-0.0	-0.0	0.0	0.0	-0.0	-0.0	0.0	-4.037135616706662e-05	3.677765438701831e-05	-0.00013123921454084086	0.0	-0.0	-0.0	0.00011635864814881846	0.0	6.0332222104954814e-05	0.0	-2.5643108512906114e-05	-0.0	0.0	7.7628504264257195e-31	-0.0	-0.0	-0.0	-0.0003041338883830945	5.8170791496284116e-05	0.0	0.0	0.011066229002449917	-0.0	0.0	-0.0002948573222761447	0.0021347809114627163	0.0	-0.0	0.0	0.0	-0.0	4.645125601939598e-06	-0.0	0.00038094335567628016
cg06895831	0.0	0.0	0.0	0.0	0.0	0.0	-0.0	-0.0	-0.0	0.0	0.0	-0.005370327742886009	-0.00011511223997841425	0.0	2.6929123735587004e-06	-0.0014821055150387934	0.0	-0.0	0.0	6.104426171621274e-06	-0.0	0.0	0.0	0.0	0.0	0.0	0.0	0.0	-0.0	-0.0	-0.0	0.0	0.0	0.0	3.608267713968273e-05	0.00034790533916748725	-0.0	-0.0	-0.0	-0.00011780535798464545	0.0	0.00011748741453013938	-0.0	0.00022905378886935713	0.0	0.0	2.114398509612811e-30	0.0	-0.0	0.0	0.00035140138445660494	0.0001942009135053559	0.0	-0.0	0.003969755092771632	0.0	0.0	0.00018096678063726386	-0.0	-0.0	0.0	-0.0	-0.0	-0.0	-2.8556106598533527e-05	-0.0	-9.940269402725284e-05
cg06896207	0.0	-0.0	-0.0	-0.0	0.0	0.0	-0.0	-0.0	-0.0	-0.0	-0.0	0.005948303057234381	4.8047984490025746e-05	-0.0	6.646083873319488e-06	0.01562697550595068	0.0	0.0	-0.0	-0.0	-0.0	-0.0	-0.0	-0.0	-0.0	-0.0	-0.0	-0.0	0.0	0.0	-0.0	-0.0	0.0	-0.0007973777922533019	-8.007582144308813e-05	0.0	-0.0	0.0	-0.0	-7.544473708308066e-05	-0.0	7.355084883193953e-06	0.0	-8.304494130334016e-05	-0.0	-0.0	3.183785816749838e-30	-0.0	-0.0	-0.0	0.00015568690723259462	0.0007481289014096972	0.0	0.0	0.006697620960567301	-0.0	-0.0	0.0006497383424757878	-0.0	-0.0	-0.0	-0.0	-0.0	-0.0	-8.709404298175964e-07	0.0	0.0003696642674024864
cg06896619	0.0	-0.0	0.0	0.0	0.0	0.0	-0.0	-0.0	0.0	-0.0	-0.0	-0.003912251716538168	-6.457428294653416e-05	-0.0	-6.63785112116637e-06	-0.014270705888736258	-0.0	0.0	0.0	9.728589344966445e-05	0.0	0.0	-0.0	-0.0	0.0	-0.0	-0.0	0.0	0.0	0.0	0.0	0.0	-0.0	-0.004277758053023749	3.6874442366481844e-05	0.0	-0.0	0.0	0.0	-2.310063326100325e-05	-0.0	-0.00016866231133305139	-0.0	-0.0005863487757358404	-0.0	0.0	4.048380602329506e-30	-0.0	0.0	0.0	-1.7379780338821939e-06	-0.00014620817810694406	0.0	-0.0	-0.0069769015642527	0.0	0.0007426341990222045	-0.0001893356542294105	0.0	0.0	-0.0	0.0	0.0	-6.695575487426997e-06	6.393339957168791e-05	-0.0	0.0002817400267843403
cg06896909	-0.0	0.0	0.0	-0.0	-0.0	-0.0	0.0	0.0	0.0	-0.0	-0.0	0.0049669558027447625	8.558782471905476e-05	0.0	1.591426917411815e-05	-0.0014676888341967986	0.0	0.0	0.0	0.0	0.0	0.0	-0.0	-0.0	-0.0	0.0	-0.0	0.0	0.0	0.0	0.0	-0.0	-0.0	-0.0015105142668260512	-9.232247089050831e-05	-6.4278427022050444e-06	0.0	0.0	0.0	2.881419775461873e-05	0.0	-8.395048357005975e-05	-0.0	-0.00024433567980863634	-0.0	-0.0	1.0469550047791176e-29	-0.0	0.0	0.0	9.419575696910281e-05	7.48166468881245e-05	-0.0	0.0	-0.008235278700397725	0.0	0.0	-1.5744672015315794e-05	-0.0	-0.0	-0.0	-0.0	0.0	0.0	1.1824487970600315e-05	-0.0	-0.0002873671975583063
cg06896987	-0.0	0.0	-0.0	0.0	-0.0	-0.0	-0.0	-0.0	0.0	-0.0	-0.0	0.003356838810351679	5.651782571272575e-05	-0.0	8.371183317972828e-06	-0.0017598513873903015	0.0	0.0	0.0	2.165080729350924e-05	0.0	-0.0	0.0	-0.0	-0.0	-0.0	0.0	0.0	0.0	0.0	0.0	-0.0	-0.0	0.0	-1.4679619045619547e-05	8.774157894915712e-06	0.0	0.0	-0.0	-9.956224522133908e-05	0.0	2.5041235460184356e-05	0.0	5.706073669631039e-05	-0.0	-0.0	-7.747569665196152e-30	-0.0	0.0	-0.0	0.000148657787299473	0.0003678996095605324	0.0	0.0	0.002176522303549597	-0.0	0.0	0.0002866830608519374	-0.0	-0.0	0.0	0.0	-0.0	2.888550246292659e-05	1.0472952391753771e-05	-0.0	0.00032566889010690977
cg06896988	-0.0	-0.0	0.0	-0.0	0.0	0.0	-0.0	0.0	-0.0	0.0	0.0	-0.003564128486132356	-0.00010184115614779783	0.0	1.5684741918193762e-05	-0.003529645440871843	-0.0	0.0	-0.0	-0.0	0.0	0.0	-0.0	0.0	-0.0	-0.0	0.0	-0.0	0.0	0.0	0.0	0.0	0.0	0.004079731592068812	0.00010281523825500844	0.00015065515005700515	-0.0	0.0	-0.0	-5.144028413945351e-05	-0.0	-0.00022498456046498314	0.0	-0.0002792186998873055	0.0	0.0	-7.639464471424337e-30	0.0	0.0	-0.0	-5.792055814442567e-05	0.0007584157622884365	-0.0	0.0	-0.001180901506564224	0.0	0.0	0.0006715023167535659	0.0	0.0	-0.0	-0.0	0.0	-8.21018682083751e-05	-3.3111400206008844e-05	0.0	0.0001624584206396562
cg06897120	-0.0	0.0	-0.0	-0.0	0.0	-0.0	-0.0	-0.0	0.0	-0.0	0.0	-0.00192203297132297	-2.6969001162672486e-05	0.0	-6.932738019798075e-07	0.0028903162845429673	-0.0	0.0	-0.0	0.0	-0.0	0.0	-0.0	-0.0	-0.0	0.0	0.0	0.0	-0.0	-0.0	-0.0	0.0	-0.0	-0.0	-2.1593894750423897e-05	-0.0	0.0	0.0	0.0	2.5726445505974065e-05	-0.0	-7.584047545327876e-05	-0.0	2.3766562731976705e-06	0.0	0.0	-3.389922780319061e-32	0.0	0.0	0.0	1.5758527259162306e-05	-8.70436560118635e-05	-0.0	-0.0	-0.0012902068199316767	0.0	-0.0	-0.00017087871248965464	-0.0	0.0	-0.0	0.0	-0.0	-0.0	-1.3779248537437583e-05	0.0	-0.0
cg06897125	-0.0	0.0	-0.0	0.0	0.0	0.0	0.0	0.0	-0.0	0.0	0.0	0.0008084274037838629	3.679320821018452e-05	0.0	3.200796190048366e-05	0.005083453161427311	0.0	0.0	-0.0	1.3786476610640743e-05	0.0	0.0	0.0	0.0	-0.0	-0.0	0.0	0.0	0.0	0.0	0.0	-0.0	-0.0	-0.007505243731524668	-7.140923008938993e-05	0.00018943983872519028	0.0	-0.0	-0.0	-0.00026246862158223254	-0.0	-7.109927258428848e-06	-0.0	-0.00016231838044184938	-0.0	-0.0	-3.4073919217386985e-30	0.0	0.0	0.0	-0.00020849192757899896	0.0005945478392584158	-0.0	0.0	-0.002838541904486213	0.0	0.0	-0.00014803006302963046	0.0	-0.0	0.0	0.0	-0.0	-9.836051409717765e-06	-1.0340504717191736e-05	-0.0	-0.0005278990301235125
cg06897282	-0.0	0.0	0.0	0.0	-0.0	-0.0	0.0	0.0	-0.0	-0.0	0.0	0.0014712557692924799	5.290077697344196e-06	-0.0	-1.4238410106169667e-05	-0.004289794475867473	-0.0	0.0	0.0	6.916857947039908e-06	0.0	0.0	-0.0	-0.0	0.0	0.0	0.0	-0.0	-0.0	-0.0	-0.0	0.0	0.0	0.00048342123136062385	4.771265306891398e-05	3.567075035879673e-05	-0.0	0.0	0.0	-2.6453108568268046e-05	0.0	3.2532306527075197e-06	0.0	-0.0002095907997486479	0.0	0.0	2.7042138293446076e-30	0.0	-0.0	0.0	0.00018413982843116402	0.0001757223623715863	0.0	0.0	-0.005034411976007277	0.0	-0.0	6.678443014940191e-05	-0.0	-0.0	-0.0	-0.0	0.0	-0.0	3.3901809014918333e-06	-0.0	-0.00011373988776182625
cg06897300	-0.0	-0.0	0.0	-0.0	-0.0	0.0	0.0	-0.0	-0.0	-0.0	-0.0	-0.0012518313248517255	-2.702501904959279e-05	-0.0	-6.2732806738468765e-06	0.0011479799972647514	-0.0	-0.0	-0.0	0.0	0.0	-0.0	0.0	0.0	0.0	-0.0	-0.0	-0.0	0.0	0.0	0.0	-0.0	0.0	-0.0012346601266316514	-0.0	-5.328950263965742e-05	0.0	0.0	-0.0	-4.289991405055998e-06	0.0	3.102350282460456e-05	0.0	0.00021512515039433185	-0.0	-0.0	1.3530661794908927e-30	-0.0	-0.0	-0.0	-0.00019980029275539944	0.00015310591113955368	0.0	0.0	-0.0020407087555615075	-0.0	-0.0	2.7792086419103496e-05	-0.0	-0.0	0.0	-0.0	-0.0	3.9244877798077956e-07	5.284583323705256e-06	-0.0	2.2192957102876073e-05
cg06897335	0.0	-0.0	-0.0	-0.0	-0.0	0.0	0.0	-0.0	-0.0	-0.0	-0.0	-0.0004734047179570568	-6.292151613119406e-05	0.0	-1.0422567114308052e-05	-0.0005640826182065764	0.0	-0.0	0.0	-2.8433660759492396e-05	-0.0	-0.0	0.0	0.0	-0.0	-0.0	0.0	-0.0	-0.0	-0.0	0.0	0.0	0.0	0.0039645278996473365	6.561768793801362e-05	8.241001225516572e-05	-0.0	-0.0	-0.0	-0.00015040682366312326	-0.0	-9.695222227147514e-06	-0.0	-0.00047012792311390236	0.0	0.0	-7.376095281176434e-30	0.0	-0.0	-0.0	0.000354649456018632	0.0008504734364343039	0.0	0.0	0.004815285117208624	0.0	-0.0	0.0002814457143900194	0.0	0.0	0.0	-0.0	-0.0	0.0002564004739870362	-7.570383134913151e-06	0.0	0.0003905037394568709
cg06897442	-0.0	-0.0	0.0	0.0	-0.0	-0.0	0.0	0.0	0.0	0.0	0.0	0.011708918114984158	0.00020861276216707	0.0	2.876006533893295e-05	0.009640608911088405	-0.0	0.0	0.0	-5.287668114896666e-06	0.0	0.0	0.0	0.0	-0.0	0.0	0.0	0.0	-0.0	-0.0	-0.0	0.0	0.0	0.0	-4.076790270431013e-05	1.1780698891039207e-05	0.0	-0.0	-0.0	0.00017516205559042818	0.0	-4.62089290702539e-05	0.0	-0.0004888407382584169	0.0	0.0	6.554652767251467e-30	0.0	-0.0	0.0	-0.00015714155528742644	-0.00016112610929349593	0.0	0.0	-0.00490295754886599	-0.0	-0.0	0.00014579682105467825	-0.0	-0.0	-0.0	-0.0	0.0	-0.0	1.4212046982800138e-05	0.0	-0.000599059863226735
cg06897628	-0.0	0.0	1.6295400356024612e-06	0.0	0.0	-0.0	0.0	0.0	0.0	0.0	0.0	9.02980304593591e-05	3.073384958662109e-05	0.0	1.8409874306883567e-05	-0.006718512481607694	-0.0	0.0	0.0	0.0	0.0	0.0	-0.0	-0.0	-0.0	0.0	-0.0	0.0	0.0	0.0	-0.0	-0.0	-0.0	0.0012504398669714544	-1.136114817372263e-05	0.0001662469864704935	-0.0	0.0	0.0	-3.0107323259937994e-05	0.0	2.312556353068466e-05	0.0	0.0004305640088488136	0.0	-0.0	7.469168657974334e-31	-0.0	-0.0	-0.0	-4.1453227071635974e-05	0.0005559359154348379	0.0	0.0	0.005812973119599339	-0.0	-0.0	0.000392696014225312	-0.0	-0.0003167480418932133	-0.0	-0.0	0.0	-0.0	3.460355773645989e-05	-0.0	-0.0002491657258797832
cg06897636	-0.0	0.0	-0.0	-0.0	0.0	0.0	-0.0	-0.0	-0.0	-0.0	0.0	-0.0020483777794822597	-2.3089585561549663e-05	0.0	-1.5758603451878648e-06	-0.0009245073291935413	-0.0	0.0	0.0	-1.8949173860075808e-06	-0.0	0.0	-0.0	-0.0	0.0	0.0	0.0	0.0	-0.0	-0.0	-0.0	0.0	-0.0	0.0010958214883003538	-1.6037245963327248e-06	-0.0	-0.0	-0.0	0.0	3.929376986609157e-05	-0.0	-4.708495080800972e-05	-0.0	-0.00023685197439185206	0.0	0.0	1.4147744239493952e-30	0.0	0.0	0.0	2.639167831346689e-05	-7.851070271196105e-05	-0.0	-0.0	-0.0010021755051479939	0.0	0.0	-0.00010030916641019105	0.0	-0.0	-0.0	0.0	-0.0	-0.0	-9.448299959080718e-06	-0.0	4.145993860834841e-06
cg06897661	0.0	0.0	0.0	0.0	-0.0	0.0	-0.0	0.0	-0.0	0.0	-0.0	0.00047136153542874366	1.928408905162918e-05	-0.0	-4.612326886926676e-06	0.0008448569804047818	0.0	-0.0	-0.0	-2.4722808382079065e-05	0.0	-0.0	0.0	0.0	0.0	-0.0	-0.0	-0.0	0.0	0.0	0.0	-0.0	0.0	-0.0011344380556489373	3.354874998719753e-06	-9.877102229821493e-05	-0.0	0.0	0.0	-2.1425000593455212e-05	0.0	0.00014010750298354424	0.0	0.00029420914967875005	-0.0	-0.0	1.2823012976721419e-30	-0.0	-0.0	-0.0	-0.0	-0.00024523789700686184	-0.0	0.0	-0.005907746845408922	0.0	0.0	-0.00018283146940658353	-0.0	-0.0	0.0	0.0	0.0	0.00015449962000700654	5.7746708422925845e-06	-0.0	-0.00024397591060657914
cg06897860	0.0	-0.0	-7.510347961372634e-06	-0.0	-0.0	0.0	-0.0	-0.0	-0.0	-0.0	-0.0	0.011054559372044564	0.0001975865472266463	-0.0	3.6584462751487155e-06	0.0049450613830514184	-0.0	0.0	-0.0	-4.2362047164571116e-05	-0.0	-0.0	-0.0	0.0	-0.0	0.0	0.0	0.0	0.0	0.0	0.0	-0.0	-0.0	0.0068608029525452615	0.00014562990932270712	-8.310899556574186e-05	0.0	-0.0	-0.0	-4.0304355569886074e-05	0.0	5.8178261445787435e-05	-0.0	0.00035815818673371895	0.0	-0.0	1.7346232549066218e-30	0.0	-0.0	-0.0	-0.0001361566246678226	-0.00010723575292512107	0.0	-0.0	-0.007912466976294488	0.0	0.0	0.00029249465798374737	0.0	-0.0	0.0	0.0	-0.0	-0.00013481737204525994	2.315579874406478e-05	0.0	-0.0002778863577748113
cg06897921	-0.0	0.0	-0.0	0.0	0.0	0.0	-0.0	-0.0	-0.0	0.0	0.0	0.0021767961793394026	1.2308559635387292e-05	-0.0	-3.378473428773811e-05	0.005929525408346534	-0.0	-0.0	-0.0	5.3262130738153145e-05	-0.0	0.0	-0.0	-0.0	-0.0	0.0	0.0	0.0	-0.0	-0.0	0.0	-0.0	-0.0	-0.011130968443990197	-0.00012462170751697328	-0.0005105925835660955	-0.0049623093561704835	0.0	0.0	-0.00012123080588013048	0.0	6.153325362615986e-05	0.0	0.0007655839968552597	0.0	-0.0	1.0736556061944024e-30	-0.0	0.0	0.0	-5.214434748274435e-05	-0.0001237211494797596	0.0	-0.0	0.015847353556770808	0.0	0.0	-0.0006134144428314494	-0.0019636327329556557	-0.0	-0.0	0.0	-0.0	-0.0	-3.357731864596735e-05	0.0	0.00035569762340815326
cg06898168	-0.0	-0.0	-0.0	-0.0	-0.0	0.0	0.0	0.0	0.0	-0.0	-0.0	0.002086095496515897	3.4480387067525365e-05	0.0	6.7891092131239415e-06	0.003056600271019782	0.0	-0.0	0.0	0.0	0.0	-0.0	0.0	0.0	-0.0	-0.0	-0.0	-0.0	0.0	0.0	-0.0	-0.0	0.0	-0.0	3.701700597812255e-06	0.0	0.0	0.0	-0.0	-2.365611670596686e-05	0.0	7.570629445185497e-05	0.0	0.0004435110217183433	-0.0	-0.0	-1.5012768938547828e-30	-0.0	-0.0	-0.0	-0.00013549123632694278	0.00022948742802182562	0.0	0.0	-0.0035234588852029267	-0.0	0.0	0.00019997217208269968	-0.0	0.0	0.0	-0.0	0.0	0.0	-3.5380769833972313e-07	0.0	0.0
cg06898199	0.0	-0.0	0.0	0.0	-0.0	0.0	-0.0	-0.0	0.0	-0.0	-0.0	-0.0059133843574240876	-0.00010351584345876862	-0.0	-4.86070269982532e-06	-0.003636069652836292	0.0	-0.0	0.0	-7.602430569255116e-05	0.0	-0.0	-0.0	-0.0	0.0	-0.0	-0.0	-0.0	0.0	0.0	-0.0	-0.0	-0.0	-0.0001319420979587941	-6.604259514352574e-05	2.847239486141032e-05	0.0	-0.0	-0.0	2.2901831488685182e-05	-0.0	0.0001122473992176218	0.0	0.00023868705539449792	0.0	-0.0	1.0074055654915265e-29	0.0	-0.0	-0.0	-0.0003952684233320995	0.0004219282764517182	-0.0	0.0	0.006249633545749291	0.0	0.0	0.0001384200589151845	0.0	0.0	0.0	0.00029893420088405456	0.0	9.432462693171634e-06	4.643380237635972e-06	0.0	0.0005610695019511562
cg06898279	-0.0	-0.0	-0.0	0.0	-0.0	0.0	-0.0	0.0	0.0	-0.0	-0.0	-0.0010584870703887023	-2.654090417937095e-05	-0.0	-4.747418318547698e-06	0.005696464575516026	0.0	0.0	0.0	3.1903100718506315e-06	0.0	-0.0	0.0	0.0	0.0	-0.0	0.0	-0.0	-0.0	-0.0	0.0	-0.0	-0.0	-0.002373808080509368	-1.0228575380159599e-05	-0.0	0.0	0.0	0.0	1.2161246748756092e-05	0.0	-1.706187166163871e-05	0.0	4.30902375791148e-05	-0.0	-0.0	7.646843464636864e-30	-0.0	0.0	-0.0	-0.00015360405808506153	1.846339322403907e-05	0.0	0.0	-0.0006872411196136387	-0.0	0.0	4.006329663588234e-05	-0.0	-0.0	0.0	-0.0	-0.0	-0.0	-2.9105990660860665e-06	-0.0	7.617542767010575e-05
cg06898306	-0.0	0.0	0.0	0.0	-0.0	0.0	0.0	-0.0	-0.0	0.0	0.0	-0.0033109285504346934	-3.886228644636311e-05	0.0	-2.708013049997905e-06	-0.009698200724394947	-0.0	-0.0	-0.0	-5.321226239512851e-05	-0.0	-0.0	-0.0	-0.0	-0.0	0.0	-0.0	0.0	0.0	0.0	-0.0	-0.0	0.0	0.0	-0.0	-0.0	-0.0	0.0	0.0	0.00018313100240660682	0.0	1.8553193332664754e-05	0.0	-0.00018912595150043633	-0.0	-0.0	-1.8805221422597668e-30	-0.0	-0.0	-0.0	-1.1627098531717117e-05	0.00014935641757792578	0.0	-0.0	-0.007309653531608795	-0.0	-0.0	0.000444940231314838	0.005675698187756635	0.0	0.0	-0.0	0.0	0.0	1.3185274257260673e-05	0.0	-0.00016068839036931544
cg06898373	0.0	0.0	0.0	-0.0	0.0	0.0	0.0	0.0	-0.0	0.0	0.0	0.0019784420760454997	3.232519948971793e-05	-0.0	-5.6017801627599615e-06	-0.009461381550301774	-0.0	-0.0	-0.0	6.531760137483963e-05	0.0	-0.0	0.0	-0.0	0.0	-0.0	-0.0	0.0	0.0	0.0	0.0	0.0	0.0	-0.010015735919724773	7.795796009855445e-05	0.00014787933564479387	0.0	0.0	0.0	-0.00013043563167252414	-0.0	6.166720114505647e-05	0.0	-0.00024871781662144963	-0.0	0.0	-2.357391939631833e-31	-0.0	-0.0	-0.0	-0.0002467751317716469	-0.00016394805849461746	0.0	0.0	0.0	-0.0	-0.0	0.0005265223200087251	-0.0006279056762874684	-0.0	-0.0	-0.0	-0.0	-0.0004238140757352332	-6.315357414749762e-06	0.0	4.67587402657692e-06
cg06898463	0.0	-0.0	-0.0	-0.0	-0.0	-0.0	0.0	0.0	-0.0	-0.0	-0.0	-0.004911572348797298	-5.4024525439101805e-05	-0.0	-7.872846173628084e-06	0.018942831673147854	-0.0	0.0	-0.0	3.2849031800728084e-05	-0.0	-0.0	0.0	0.0	0.0	-0.0	-0.0	-0.0	-0.0	-0.0	0.0	-0.0	-0.0	-0.0035246466309743385	-6.250656252794828e-05	-7.415303884799492e-06	-0.0	-0.0	-0.0	2.9045112708568302e-05	0.0	9.793322567020346e-05	0.0	-0.00028718332596943183	-0.0	-0.0	-1.6806469525578288e-30	-0.0	-0.0	-0.0	-0.00048748907568142003	-2.9051848482335925e-05	0.0	-0.0	-0.008163064968440716	-0.0	-0.0	8.676678598329909e-05	0.0	0.0	0.0	-0.0	-0.0	0.0	-4.5923341202118795e-06	0.0	0.00014390176732914927
cg06898630	-0.0	0.0	0.0	-0.0	0.0	0.0	-0.0	-0.0	0.0	-0.0	-0.0	0.00015194108594152064	3.542499950153484e-05	-0.0	-2.870535208639366e-05	-0.018363533207845083	0.0	0.0	0.0	3.7153174269707736e-08	0.0	0.0	-0.0	-0.0	0.0	0.0	0.0	0.0	0.0	-0.0	-0.0	-0.0	-2.9927271909434654	0.0	-7.566349944044036e-05	0.0	0.0	-0.0	-0.0	2.3476097315783135e-05	0.0	-1.577873332377551e-05	0.0	0.0006167225510973462	0.0	-0.0	-2.403139776002554e-30	0.0	-0.0	-0.0	0.00011378707790437501	-0.00021662146479827597	0.0	-0.0	0.012390570263625753	0.0	0.0	-0.00011240398672500285	0.0	-0.0001851673491367436	-0.0	0.0	-0.0	0.0	-4.478719729992389e-06	-0.0	4.833525391321445e-05
cg06898631	0.0	-0.0	-0.0	0.0	0.0	-0.0	0.0	0.0	-0.0	0.0	0.0	-0.0016536105344699774	-2.4094882820740725e-05	0.0	2.1177017018403026e-06	-0.001179857833175314	-0.0	0.0	-0.0	-2.853172236563306e-05	0.0	0.0	-0.0	-0.0	0.0	0.0	0.0	0.0	-0.0	-0.0	0.0	0.0	0.0	-0.0	-2.167916802498801e-05	-0.00014347301493714308	0.0	0.0	-0.0	-0.00014792379735897315	-0.0	-1.2255888782867118e-05	0.0	0.0002454195118980602	0.0	-0.0	-3.3355710424296694e-30	0.0	-0.0	0.0	3.322340801129133e-05	-0.00010677932083371339	0.0	-0.0	-0.002274133343535219	0.0	-0.0	3.4495227686652865e-05	-0.0009060063481134268	0.0	-0.0	0.0	-0.0	6.776619173676399e-05	-3.3754812000588448e-06	-0.0	-0.0001496294596765482
cg06898632	-0.0	0.0	-0.0	0.0	-0.0	-0.0	0.0	0.0	-0.0	-0.0	-0.0	0.0007660045270082126	-1.4761812914585554e-05	0.0	-1.352282071374291e-05	0.00124081564110036	-0.0	0.0	0.0	-4.747617348726378e-05	0.0	0.0	-0.0	-0.0	0.0	-0.0	0.0	-0.0	-0.0	-0.0	-0.0	-0.0	-0.0	0.0017225272864146255	-0.00015894384081393086	-0.0003244316248069657	0.0	-0.0	-0.0	0.00010469553714870773	-0.0	2.6243529103733763e-05	-0.0	-0.00010294757027103542	0.0	0.0	-5.752775198510703e-30	0.0	-0.0	-0.0	-6.395579128313192e-05	-0.0007651562007794832	-0.0	0.0	-0.00886482487024905	0.0	-0.0	-0.000488265884483246	0.0	-0.00015370952518228536	-0.0	-0.0	-0.0	-0.0	2.263995305120401e-07	0.0	-0.0006788230583026188
cg06898633	0.0	-0.0	-0.0	0.0	0.0	-0.0	0.0	0.0	0.0	-0.0	0.0	0.002820746001952684	6.000899021546412e-05	0.0	-1.9774282219489976e-05	-0.011515263214950163	0.0	-0.0	0.0	2.6919789013501528e-05	-0.0	0.0	0.0	0.0	0.0	-0.0	-0.0	-0.0	-0.0	-0.0	0.0	0.0	-0.0	-0.003957032343075409	7.870102356667731e-05	-0.0	-0.0	0.0	0.0	6.219024396307142e-05	-0.0	-5.636013561366106e-05	-0.0	0.0005744598645287707	0.0	-0.0	7.867653135771149e-30	0.0	0.0	-0.0	0.0003198765154142626	-4.47214498664304e-05	-0.0	-0.0	-0.020341557449112643	0.0	0.0	-2.6957350197707644e-05	-0.003931649571139079	0.0	0.0	0.0	0.0	-0.00011196339530457793	2.0860172477489397e-05	-0.0	-0.0006799013621343628
cg06898634	0.0	0.0	0.0	0.0	0.0	-0.0	0.0	0.0	-0.0	0.0	0.0	0.0005518778419039505	5.594808648570361e-06	-0.0	-1.0867317847113334e-05	0.0231821580459197	0.0	0.0	0.0	8.766135296296243e-06	0.0	0.0	-0.0	-0.0	-0.0	0.0	-0.0	0.0	-0.0	0.0	-0.0	0.0	0.0	0.00928533742789102	-0.0	0.00012997417622580198	0.0	0.0	-0.0	-0.00013092024292840664	0.0	3.9731039430602565e-05	0.0	0.0010865019882928064	-0.0	-0.0	-4.319840770654919e-30	-0.0	-0.0	-0.0	-0.0008181585690671759	3.2619865661822277e-06	0.0	-0.0	-0.004258622938530271	0.0	0.0	-4.677425595499716e-05	-0.0	0.0	0.0	0.0	-0.0	0.0	-3.358304307043586e-05	0.0	-6.964972792173127e-05
cg06898635	0.0	-0.0	-0.0	-0.0	0.0	0.0	-0.0	-0.0	0.0	-0.0	0.0	0.004579305090363147	9.864146077005185e-05	-0.0	-6.386255287526613e-06	-0.017182208737268962	-0.0	0.0	-0.0	1.2947677207762064e-05	-0.0	0.0	-0.0	-0.0	-0.0	0.0	0.0	-0.0	0.0	0.0	-0.0	0.0	-0.0	-0.0	9.120862604200613e-05	0.0	-0.0	0.0	0.0	3.164169763224896e-05	-0.0	1.0049741749771547e-05	0.0	0.0004905677718182038	-0.0	-0.0	1.7493305713227437e-30	-0.0	0.0	0.0	-0.00025712337394682056	0.00020885689771194685	0.0	-0.0	0.01000940930087074	0.0	-0.0	0.00020287305208240635	-0.0	0.0	0.0	-0.0	0.0	-7.471397360046207e-05	1.837013133510071e-05	0.0	0.000408498681891373
cg06898636	-0.0	0.0	-0.0	-0.0	0.0	0.0	-0.0	-0.0	0.0	-0.0	0.0	-0.002874402235200642	-2.907306283889829e-05	0.0	-3.6888498836505352e-06	-0.009812147358634652	-0.0	-0.0	0.0	-0.0	-0.0	0.0	-0.0	-0.0	0.0	0.0	0.0	-0.0	-0.0	-0.0	-0.0	0.0	-0.0	0.0	-1.6113359373846064e-05	-0.0	-0.0	0.0	0.0	2.6551876682137462e-05	-0.0	-2.3816596394260576e-05	-0.0	-4.736936159392255e-05	0.0	0.0	-7.877031900727842e-31	0.0	0.0	0.0	-4.2820094470144306e-05	-0.0	-0.0	-0.0	-0.0004693300025057594	0.0	-0.0	-3.755536530727196e-06	-0.0	0.0	-0.0	0.0	-0.0	0.0	-4.928213423688964e-06	0.0	0.00015051680694777206
cg06898637	-0.0	-0.0	0.0	-0.0	0.0	0.0	-0.0	-0.0	0.0	-0.0	0.0	-0.0005106589135639826	1.5847350935218483e-06	-0.0	-2.395191893952798e-05	-0.004871417440792388	-0.0	0.0	-0.0	-1.6325096466204647e-05	-0.0	0.0	-0.0	-0.0	0.0	-0.0	0.0	-0.0	-0.0	-0.0	-0.0	0.0	-0.0	0.00012649622548132174	5.0795514257402765e-05	-0.0	0.0	0.0	0.0	4.270378277612596e-05	-0.0	-1.033194567650664e-05	0.0	0.00020653345023032585	0.0	0.0	4.1720477134723674e-30	0.0	0.0	0.0	-6.9542643800826e-05	6.0494457031827016e-05	0.0	-0.0	-0.0004684650615417531	0.0	0.0	0.00015323916850876844	0.0	0.0	-0.0	-0.0	-0.0	1.3213535501904413e-05	1.6464785186573048e-05	0.0	0.00025304028270082814
cg06898638	-0.0	-0.0	-0.0	-0.0	0.0	0.0	0.0	0.0	0.0	-0.0	-0.0	0.008208097791614953	0.00013910928313477469	-0.0	-9.715593277062385e-06	-0.010526111975906314	-0.0	0.0	-0.0	-7.133720237872017e-06	-0.0	0.0	-0.0	-0.0	-0.0	-0.0	0.0	-0.0	0.0	0.0	-0.0	0.0	0.0	0.0022415746148507837	0.00022685549573639918	2.84524940030132e-05	0.0	0.0	0.0	7.60161890763183e-05	-0.0	-0.00013068687004481752	0.0	0.0005507951240263517	-0.0	-0.0	-1.2100940423078873e-29	-0.0	-0.0	0.0	-0.0004653667064221572	0.0005397870111622932	0.0	-0.0	-0.0014907929587594229	0.0	0.0	0.00023084119879689845	0.0	0.0	-0.0	0.0	0.0	0.0	3.0526670232308786e-05	0.0	0.00036505743714254537
cg06898639	-0.0	0.0	-0.0	-0.0	0.0	-0.0	0.0	0.0	0.0	-0.0	0.0	0.0061967008657398195	0.0001122471903007277	-0.0	-1.2698267209163142e-06	-0.014218944269273472	-0.0	0.0	0.0	0.0	-0.0	0.0	-0.0	-0.0	0.0	0.0	-0.0	0.0	0.0	0.0	0.0	0.0	-0.0	0.0	9.993184293686864e-06	0.0	0.0	-0.0	0.0	1.035014867194691e-05	-0.0	-6.745836692818447e-05	0.0	0.0005651859425659516	0.0	-0.0	7.900487347189076e-30	0.0	-0.0	0.0	0.00021506110254863823	0.00016372357408490673	-0.0	-0.0	0.001510371886034552	0.0	0.0	0.00015042719325597748	0.0	0.0	-0.0	0.0	-0.0	0.0	4.777313963965036e-06	-0.0	3.773888638719065e-05
cg06898640	0.0	0.0	0.0	0.0	0.0	-0.0	0.0	0.0	0.0	-0.0	0.0	-0.00021017552273418263	-4.291473870565896e-05	0.0	1.9919861023988897e-05	-0.0024062141699555226	0.0	-0.0	-0.0	0.0	0.0	0.0	-0.0	-0.0	0.0	0.0	-0.0	0.0	0.0	0.0	-0.0	0.0	0.0	-0.004364699159866863	8.32803981930262e-05	0.00020932344604710095	-0.0	0.0	0.0	-0.00011616054260523653	0.0	2.79461633235314e-05	0.0	0.0004385991128057791	-0.0	-0.0	-2.1672363614376274e-30	-0.0	-0.0	-0.0	-0.00027225935332168816	0.0006065765004173729	0.0	-0.0	0.013800216917810196	-0.0	-0.0	0.0008106519943687666	-0.0	0.00021671173631523398	0.0	-0.0	0.0	0.0	8.419696304290651e-06	0.0	0.0005243101344021349
cg06898641	-0.0	-0.0	0.0	-0.0	-0.0	-0.0	0.0	0.0	-0.0	-0.0	-0.0	0.004832790713516558	5.880839806787806e-05	0.0	1.6845161243743308e-05	0.008180034907055987	-0.0	0.0	-0.0	9.090034839696372e-06	-0.0	-0.0	0.0	0.0	-0.0	0.0	0.0	0.0	0.0	0.0	0.0	0.0	0.0	-0.0	0.0	0.0	0.0	-0.0	-0.0	1.7925651519940654e-05	0.0	4.052454921325352e-05	0.0	-0.0005223084397785652	-0.0	0.0	-2.6825326549269414e-30	-0.0	0.0	0.0	0.0002471382045602113	0.0006133674094497973	-0.0	-0.0	-0.0012025077509252209	-0.0	0.0	0.0002697362021966547	0.0	-0.0	0.0	-0.0	-0.0	-0.0	-4.477193083133471e-06	-0.0	0.0
cg06898643	-0.0	0.0	0.0	-0.0	-0.0	0.0	-0.0	0.0	0.0	-0.0	-0.0	-0.002801147582404956	-5.222894503549029e-06	-0.0	-2.1229395964097244e-05	0.0029895273646079056	-0.0	-0.0	0.0	-0.0001334362246249142	0.0	-0.0	0.0	0.0	-0.0	-0.0	0.0	0.0	-0.0	-0.0	0.0	0.0	-0.0	0.005500940900987855	0.00019201792597456395	0.0	-0.009454528833852324	0.0	-0.0	-4.002336856618504e-05	0.0	9.16540242149882e-05	0.0	8.121308156234814e-05	0.0	-0.0	-5.266429919634996e-30	-0.0	0.0	0.0	-0.0008131642246930798	0.00038906386047012943	0.0	-0.0	-0.01612081864444939	0.0	0.0	0.0004518525974072964	-0.0	-0.00013867286200915641	-0.0	0.0	0.0	1.017664414410712e-05	1.7438071879943137e-05	0.0	-0.0007348043994321555
cg06898647	0.0	0.0	0.0	0.0	-0.0	0.0	-0.0	0.0	-0.0	0.0	0.0	-0.006816134369143364	-0.00010282128394130178	-0.0	-1.3423214260939616e-05	-0.006252276629590905	-0.0	-0.0	-0.0	6.712180277474365e-05	0.0	0.0	-0.0	-0.0	0.0	-0.0	0.0	0.0	-0.0	-0.0	-0.0	0.0	0.0	-0.0020878645322482026	0.0	-0.00015894301951071248	0.0	0.0	0.0	-5.1423509318067944e-05	-0.0	0.00015472753016967106	0.0	-0.0005019837718344007	-0.0	0.0	9.471522945935154e-30	0.0	-0.0	-0.0	-0.00026000008849917796	-0.000258460199213192	-0.0	0.0	0.0029874632758750117	-0.0	-0.0	7.638282082491509e-05	-0.00021049479574557597	0.0	0.0	-0.0	0.0	0.00021637037604712165	5.056584898259209e-05	-0.0	0.0004995430787356307
cg06898648	0.0	-0.0	-0.0	-0.0	-0.0	0.0	-0.0	0.0	0.0	0.0	0.0	-0.0009821799273955188	5.024284865436822e-06	0.0	1.6228734375328213e-05	-0.019070478929257853	-0.0	0.0	0.0	4.566622336338989e-06	0.0	-0.0	-0.0	-0.0	0.0	-0.0	-0.0	-0.0	0.0	0.0	-0.0	0.0	-0.0	-0.005474099591682698	-4.975800660100504e-05	-0.00031584329157467196	-0.0	-0.0	-0.0	-4.862177972023067e-05	0.0	0.0001158737802830229	0.0	0.0006840112774302307	0.0	-0.0	-4.294901444168673e-30	-0.0	-0.0	-0.0	0.00031969579279499745	0.00030631793639593374	-0.0	-0.0	-0.002397443127826183	0.0	0.0	-7.927497017730644e-05	-0.014892939265344863	0.0	0.0	-0.0	0.0	9.108551825460595e-05	-3.4836070021991342e-06	-0.0	7.889571520871453e-06
cg06898654	-0.0	0.0	0.0	0.0	-0.0	-0.0	-0.0	-0.0	0.0	-0.0	-0.0	0.005638050345380243	0.00014049693276072444	-0.0	-6.747405033659454e-07	-0.004606743799163551	0.0	-0.0	0.0	1.2073376485806361e-05	0.0	0.0	0.0	0.0	0.0	0.0	-0.0	-0.0	0.0	-0.0	0.0	-0.0	-0.0	-0.01045603100747036	-0.0	0.00019186718137389902	-0.0	0.0	0.0	-0.00015900502963757482	-0.0	-5.105932418136219e-06	-0.0	-0.0002323937146526668	0.0	0.0	-4.49048034138704e-30	-0.0	-0.0	0.0	0.0002717514410802774	-6.604728037871665e-05	-0.0	-0.0	0.0030784604471938617	-0.0	0.0	-0.0002298494438992129	-0.0	-0.0	0.0	0.0	0.0	-0.00020714647146371387	4.721282191450592e-05	-0.0	5.773280196046495e-05
cg06898766	0.0	-0.0	-0.0	-0.0	-0.0	0.0	-0.0	0.0	0.0	0.0	0.0	-0.006018874215714927	-0.0001259840692426949	0.0	2.974485082133449e-05	0.011571255418915825	0.0	-0.0	-0.0	2.713241815224528e-05	-0.0	-0.0	0.0	0.0	-0.0	0.0	-0.0	-0.0	0.0	0.0	-0.0	-0.0	0.0	0.0016491658415701885	0.00017351265819949156	0.00046425399301587973	0.0	0.0	0.0	-7.25233476116803e-05	-0.0	-0.00010432623356990315	0.0	0.0014548763548175342	-0.0	-0.0	-5.17240457760741e-30	-0.0	-0.0	-0.0	-0.0003770550224367843	0.0006123959519711653	0.0	-0.0	0.016242442349117273	-0.0	-0.0	0.0006899226355409393	0.0	0.0	0.0	-0.0	-0.0	0.00018289053468583335	-9.179656165727587e-06	0.0	0.000644032239751376
cg06898776	0.0	0.0	0.0	-0.0	0.0	0.0	-0.0	-0.0	0.0	-0.0	-0.0	0.0024934089172637605	3.766628358994919e-06	-0.0	-3.079685372265321e-05	-0.0007001803786183684	0.0	-0.0	-0.0	0.00010098494527407101	0.0	0.0	0.0	0.0	0.0	-0.0	-0.0	0.0	0.0	0.0	0.0	-0.0	-0.0	0.008003099979643772	7.946970630561018e-05	0.0005089082044702866	-0.0022163044923745844	0.0	0.0	-0.00011154630277584714	-0.0	-9.126141846803222e-05	-0.0	0.00044380470752830467	0.0	-0.0	9.47067615703067e-32	-0.0	-0.0	-0.0	-7.864341910724295e-06	0.0005848329678051662	0.0	0.0	0.010661448106526078	-0.0	0.0	0.00046042456952032437	0.0	0.0006761522785002147	0.0	-0.0	0.0	-0.0	-2.0541234065558438e-05	0.0	0.00028822549908569413
cg06898777	-0.0	0.0	-0.0	0.0	-0.0	0.0	-0.0	-0.0	-0.0	0.0	-0.0	0.0034941343679342307	6.89676846758378e-05	-0.0021022180699091252	-5.290418603811971e-05	-0.011602285920519236	0.0	0.0	0.0	2.0789087222259607e-05	0.0	-0.0	-0.0	-0.0	-0.0	-0.0	-0.0	-0.0	0.0	0.0	-0.0	-0.0	-0.0	-0.007915178276222793	-6.773627777221513e-05	-0.0007572153848417815	-0.0	-0.0	-0.0	-0.00011039811522187982	0.0	-9.306526242018029e-05	-0.0	0.000606113035174721	-0.0	-0.0	1.479072993895405e-29	0.0	-0.0	-0.0	-5.613463550126031e-05	0.0001157851075251102	-0.0	-0.0	-0.004916955287702798	0.0	-0.0	-0.000323496079933729	-0.005917336828136459	-0.0	0.0	0.0	-0.0	0.0	3.439309721372495e-05	-0.0	-0.00043161947551355356
cg06898778	-0.0	-0.0	-0.0	0.0	-0.0	0.0	0.0	0.0	-0.0	-0.0	-0.0	-0.00012091289569324899	2.9378070182884656e-05	-0.0	-8.200768720996681e-06	0.004060287213274329	-0.0	0.0	-0.0	-3.1510062419723194e-05	-0.0	-0.0	0.0	0.0	-0.0	0.0	0.0	0.0	-0.0	-0.0	0.0	0.0	-0.0	-0.004188170721544227	-6.0489710922734035e-05	-0.0003976122299223481	-0.0	0.0	0.0	2.6429632747481527e-05	-0.0	-0.0001720581196342817	-0.0	-0.00116635167856199	0.0	0.0	1.607663220695631e-30	-0.0	-0.0	-0.0	0.00014701915170196842	-0.0004517993103837965	-0.0	-0.0	-0.0170182688048354	-0.0	-0.0	-0.00018152420487482895	0.0	-0.0	0.0	-0.0	-0.0	0.00042951704112588945	-1.0484333893168217e-05	-0.0	-0.0006871125840667761
cg06898794	-0.0	0.0	-0.0	-0.0	0.0	-0.0	0.0	0.0	-0.0	-0.0	-0.0	0.006033743090562527	9.694706627131708e-05	-0.0	-1.731395703654892e-05	-0.0038936046919311805	0.0	0.0	0.0	9.29410168177531e-06	-0.0	0.0	0.0	0.0	-0.0	0.0	-0.0	0.0	0.0	0.0	-0.0	-0.0	-0.0	0.002319938576219793	-7.417151137885816e-05	-0.0005782252864198528	0.0	0.0	0.0	5.422214648049516e-05	0.0	0.00014512721457429523	0.0	0.0004530553859405179	0.0	-0.0	2.0326829262672887e-30	0.0	0.0	0.0	-6.814685064133169e-05	-8.027971444073831e-05	-0.0	-0.0	-0.008579712129041706	0.0	0.0	-0.0004379977557554652	-0.0	-0.0	0.0	0.0	-0.0	-0.00036729849997952507	-4.834316319732798e-06	0.0	-0.0005123113514919683
cg06898795	0.0	0.0	0.0	-0.0	0.0	-0.0	-0.0	-0.0	-0.0	0.0	0.0	0.0017521140459787136	6.481600339109674e-05	0.0	1.556843033088665e-05	0.014624750906796812	0.0	0.0	0.0	-3.874973634554888e-05	0.0	0.0	0.0	-0.0	0.0	-0.0	-0.0	-0.0	-0.0	-0.0	0.0	0.0	0.0	-0.0008489104469778768	0.0	0.0	0.0	0.0	-0.0	-9.263756505999358e-06	-0.0	-1.077446123480272e-06	-0.0	-0.00021386138994382436	-0.0	-0.0	-4.52611380732987e-30	0.0	0.0	0.0	0.000294137601316329	0.0002442228317193054	-0.0	-0.0	-0.016525978437971958	0.0	0.0075901138979803445	-2.38996715654775e-05	-0.0	0.0	0.0	0.0	-0.0	-0.0	1.0674382717757306e-05	0.0	-0.0003197944164089585
cg06898796	-0.0	0.0	-0.0	-0.0	0.0	0.0	0.0	-0.0	0.0	-0.0	0.0	0.0022284851289835397	4.765386751721469e-05	-0.0	-3.5113233086956893e-06	-0.00594332062273575	-0.0	0.0	0.0	-1.1366354594086047e-05	-0.0	0.0	-0.0	-0.0	-0.0	0.0	-0.0	0.0	-0.0	-0.0	-0.0	0.0	-0.0	0.0015830655811773582	-2.975137384612188e-06	-0.0	-0.0	0.0	0.0	1.4610553453268044e-05	0.0	1.2733032346541244e-05	-0.0	-6.750643414384133e-05	0.0	0.0	-8.812637811834939e-30	0.0	-0.0	0.0	4.370679059336072e-05	-9.81197318527908e-05	-0.0	-0.0	-0.003985765297444016	0.0	-0.0	-9.404390496457106e-05	-0.0	-0.0	-0.0	0.0	-0.0	0.0	-2.789906443028158e-07	0.0	0.00021146571204407738
cg06898801	-0.0	0.0	1.3508174857601236e-05	0.0	0.0	-0.0	-0.0	-0.0	0.0	0.0	0.0	0.009881845962321069	0.00010030170524573466	0.0	-2.564099022537553e-06	0.014691595845509721	-0.0	0.0	-0.0	2.11967288596266e-05	0.0	0.0	-0.0	-0.0	-0.0	-0.0	0.0	0.0	0.0	0.0	-0.0	0.0	-0.0	-0.0035268350845140957	0.00011111128998656461	-0.00021122748698425227	0.0	-0.0	-0.0	-0.0001579014437254748	0.0	-0.00010087447382072523	0.0	0.0004975985271551116	0.0	-0.0	-4.839137229978332e-30	0.0	0.0	-0.0	-0.0002324106305364638	0.000687992231701057	0.0	-0.0	0.010513718709148965	-0.0	0.0	0.0005539849502635442	0.0	0.0	-0.0	0.0	0.0	-0.0	-1.5914570695559634e-05	0.0	0.0006788568972595392
cg06898923	0.0	-0.0	0.0	0.0	0.0	-0.0	0.0	0.0	0.00024786186488490533	-0.0	-0.0	-0.0036210573296459572	-8.181712568074841e-05	0.0	6.383948376867547e-05	0.006589588155513043	0.0	-0.0	-0.0	-0.0	-0.0	0.0	-0.0	0.0	0.0	0.0	0.0	0.0	-0.0	-0.0	0.0	0.0	0.0	0.0039751967665432935	0.00010741079862655577	0.0003780196790395188	-0.0	0.0	0.0	6.901778623752782e-05	-0.0	-7.718576570140075e-05	0.0	0.00021898002019389044	0.0	0.0	4.9315380714679754e-30	-0.0	0.0	0.0	8.906001889423593e-05	0.0006788104883402499	4.228140610293413	0.0	0.019704093806702423	-0.0	-0.0	0.0009325236794750372	0.0	0.0	-0.0	-0.0	0.0	3.230781394158227e-05	-2.364748523042146e-06	0.0	0.0003035328216720182
cg06898947	-0.0	0.0	-0.0	-0.0	-0.0	0.0	-0.0	-0.0	-0.0	-0.0	-0.0	-0.002152113462293798	-4.5451295724210984e-05	-0.0	-1.4512668796993107e-05	0.010419482161924126	0.0	-0.0	0.0	-3.822632392647227e-05	0.0	-0.0	0.0	0.0	0.0	-0.0	0.0	0.0	-0.0	-0.0	-0.0	-0.0	-0.0	0.0017012173775285027	-0.00011321781804623158	-0.00023667302047943967	-0.0	-0.0	-0.0	-7.143377453176787e-06	-0.0	-6.632452792184534e-05	-0.0	-0.0006924009861715517	0.0	-0.0	4.947636372460926e-30	0.0	0.0	0.0	-3.7216112276843256e-05	-7.483914903305196e-05	-0.0	0.0	-0.013514606507080707	-0.0	-0.0	-0.00013156884665678443	0.0	-0.0	0.0	0.0	-0.0	1.2524758438508034e-05	-2.4105104208604887e-05	0.0	-0.0004238868045570165
cg06898997	-0.0	-0.0	-0.0	0.0	0.0	0.0	-0.0	-0.0	0.0	0.0	0.0	0.0020834576105756863	5.704583392698743e-05	0.0	1.1511290191712355e-05	-0.00946996913756359	-0.0	0.0	0.0	-1.1857639257661763e-06	0.0	0.0	-0.0	0.0	-0.0	0.0	0.0	0.0	0.0	0.0	0.0	0.0	0.0	-0.0	3.232968462710666e-05	-0.0	-0.0	0.0	0.0	2.18663888970718e-05	-0.0	6.345807906971e-05	-0.0	-0.0005641714868868891	0.0	0.0	6.332698512637566e-31	0.0	0.0	0.0	-0.0002718658870681134	-0.0	-0.0	-0.0	-0.0007522639595556473	0.0	0.0	2.292485051036353e-06	-0.0	0.0	-0.0	0.0	0.0	-2.5822329108214552e-05	4.5112057431235096e-06	-0.0	3.4652465699922276e-05
cg06899125	-0.0	-0.0	0.0	-0.0	0.0	0.0	0.0	-0.0	0.0	0.0	0.0	-0.000387970092476094	9.766260221519433e-06	0.0	-2.518200640447444e-07	-0.019655836611175547	-0.0	0.0	0.0	-5.8652280255695506e-06	0.0	0.0	-0.0	-0.0	-0.0	0.0	-0.0	0.0	0.0	0.0	0.0	0.0	0.0	-0.0	4.946309790318625e-05	0.0	0.0	0.0	0.0	2.9977004041703188e-05	0.0	3.701098727152557e-05	0.0	0.0003384006399826647	0.0	-0.0	4.077434119086158e-30	0.0	-0.0	-0.0	-0.0002939551390727671	0.000491153888384928	0.0	-0.0	-0.0015756911155441044	0.0	0.0	0.0005528286615573558	0.0	-0.0	-0.0	0.0	0.0	0.0	1.614960494214209e-05	-0.0	5.5000323422639885e-06
cg06899126	-0.0	0.0	0.0	-0.0	-0.0	-0.0	-0.0	0.0	-0.0	0.0	0.0	0.012284372867724408	0.0002434730668837967	-0.0	-2.5345323552491276e-05	-0.03122519856751818	0.0	0.0	0.0	7.939685700910177e-05	-0.0	0.0	-0.0	0.0	0.0	0.0	0.0	-0.0	-0.0	-0.0	0.0	0.0	0.0	0.008815217016136566	0.00018158604503496867	0.0004217528512261939	-0.0	0.0	-0.0	-0.00018189651354133128	-0.0	-0.00013582142701771646	-0.0	-0.00043445095958286425	0.0	0.0	5.9298297463379854e-30	-0.0	0.0	0.0	-0.00022707158376611086	-0.0003657732039995691	0.0	-0.0	-0.003859396473744833	-0.0	-0.0	0.00019520038536224605	0.0	0.0	0.0	-0.0	0.0	-0.0008632025810894731	3.220659220943512e-05	0.0	2.779557662171527e-05
cg06899127	0.0	0.0	-0.0	-0.0	-0.0	0.0	-0.0	0.0	0.0	0.0	0.0	-0.0003951942031831787	-1.0804129986675071e-05	0.0	6.5847886537368105e-06	0.00020069213764605228	-0.0007637176845989904	0.0	-0.0	3.453169852525286e-05	0.0	0.0	-0.0	-0.0	0.0	-0.0	-0.0	-0.0	0.0	0.0	-0.0	0.0	-0.0	-0.0015030142908339867	-0.0001954641408766216	-0.00023464237857829357	-0.004689548183556335	0.0	0.0	-0.00017619540964475185	0.0	1.7692464746414376e-05	-0.0	-0.0008785438754130831	0.0	0.0	4.296778232381017e-30	0.0	-0.0	-0.0	-0.0004915874204373535	-0.0002655246073725721	0.0	0.0	0.00885108294773936	0.0	-0.0	0.00015033655487153657	0.0	-0.0	-0.0	-0.0	0.0	-0.0	-2.5615398098203204e-05	0.0	3.3609042558851593e-06
cg06899128	-0.0	-0.0	0.0	0.0	0.0	-0.0	0.0	0.0	0.0	0.0	0.0	0.0034118296852991246	4.3242719359479553e-05	0.0	1.6124610913908664e-05	-0.0060529245977753755	0.0	-0.0	-0.0	2.2698512137740103e-05	0.0	0.0	0.0	0.0	-0.0	0.0	-0.0	0.0	0.0	0.0	0.0	0.0	0.0	0.011921286783783088	0.00021698631722404593	0.00045392891058389825	-0.0006653542909722265	-0.0	-0.0	9.07189451915918e-05	0.0	8.635033889084964e-05	0.0	-0.00012335676610507353	0.0	0.0	8.524147588492258e-31	-0.0	-0.0	-0.0	0.0	0.0006860663116388489	0.0	0.0	0.00734566511325827	-0.0	-0.0	0.0005832029467886542	0.0	-0.0	0.0	-0.0	0.0	-0.0	4.697622460001003e-06	0.0	0.0002885622493811376
cg06899129	0.0	-0.0	0.0	0.0	0.0	0.0	-0.0	-0.0	0.0	-0.0	0.0	-0.004100260050528811	-7.456008548102097e-05	-0.0	-2.670328595460044e-05	-0.006622828646493241	0.0	0.0	0.0	0.0	-0.0	0.0	-0.0	-0.0	-0.0	0.0	-0.0	0.0	-0.0	-0.0	0.0	0.0	0.0	-0.0004567998867168965	4.942302358138587e-05	9.661103206360652e-05	-5.534613907706653e-05	0.0	0.0	6.555425558078676e-05	-0.0	-3.5932804054834027e-05	-0.0	-0.0005095105792417587	0.0	0.0	2.281319781677106e-30	0.0	0.0	0.0	-0.0008117693836354573	-0.00016903850385133868	0.0	-0.0	0.001705568346975134	0.0	0.0	-0.00010693834671075338	0.0	-0.0	-0.0	0.0	-0.0	-0.0	5.915477903857214e-06	-0.0	6.750067675784807e-05
cg06899237	-0.0	0.0	0.0	0.0	0.0	-0.0	0.0	0.0	6.062915757707321e-05	0.0	0.0	-0.000482984591144624	3.701284499504531e-05	0.0	3.543336968686308e-05	-0.0038531431482804555	-0.0	0.0	-0.0	-1.4598511869720089e-05	-0.0	0.0	-0.0	-0.0	0.0	0.0	-0.0	0.0	-0.0	-0.0	-0.0	0.0	-0.0	0.001788697095958986	8.819783892500697e-05	0.0004347425423050843	-0.0	-0.0	0.0	0.00010255930240948952	0.0	5.356433687300387e-05	0.0	0.0004981200998608508	0.0	-0.0	1.7779190870110417e-30	-0.0	-0.0	-0.0	-0.0005542115996684762	0.000235190211488198	0.0	0.0	0.0019173841808460383	-0.0	0.0	0.000583597887344133	0.0	-0.0	-0.0	-0.0	0.0	0.0	2.8573406740992042e-05	-0.0	0.0
cg06899246	-0.0	-0.0	0.0	-0.0	-0.0	-0.0	0.0	0.0	-0.0	-0.0	-0.0	0.003980674053147978	8.226616387452911e-05	-0.0	-1.6527009184063147e-05	-0.016560946716888708	-0.0	0.0	-0.0	2.5554468577194908e-05	0.0	0.0	0.0	0.0	-0.0	0.0	0.0	-0.0	0.0	0.0	0.0	0.0	-0.0	-0.0	8.219570285963449e-05	-0.0	0.0	0.0	0.0	5.591941384900636e-06	-0.0	-1.820770800582034e-05	0.0	-0.0009654683678133524	-0.0	0.0	-4.826556435404432e-30	-0.0	0.0	0.0	-8.309235690874655e-05	0.0001746962637900703	-0.0	0.0	0.0017778845328743323	0.0	0.0	-9.707341397660858e-05	-0.0	0.0	-0.0	-0.0	0.0	0.0002521937990690369	-5.74288315520667e-06	0.0	0.00040995165808529305
cg06899249	0.0	-0.0	-0.0	-0.0	0.0	0.0	-0.0	-0.0	-0.0	0.0	0.0	-0.0015546595686250864	-2.8601312743125565e-05	0.0	2.085449373802516e-05	-0.001122002152399949	-0.0	0.0	-0.0	-1.6736825434134135e-06	-0.0	-0.0	-0.0	0.0	0.0	-0.0	-0.0	-0.0	0.0	0.0	-0.0	0.0	0.0	-0.004381400337637938	4.0357692906206296e-05	0.0	0.0	0.028251444825759493	0.0	-0.00018274537431147122	0.0	-3.1645801767393416e-05	0.0	0.0005047648682632552	-0.0	-0.0	-1.3022023569096641e-30	-0.0	0.0	0.0	-0.00033136320538320897	-0.00023149379246370538	-0.0	-0.0	0.014940273450848376	0.0	0.0	6.74569306817141e-05	-0.0	0.0001754803720061771	0.0	-0.0	-0.0	0.00041773105093454647	-3.1178473733589326e-06	-0.0	0.0010316975799694722
cg06899251	-0.0	0.0	0.0	0.0	-0.0	0.0	0.0	-0.0	0.0	0.0	0.0	-0.009480037117408784	-0.00014717838160584516	-0.0	-8.867423907362595e-06	-0.017553441093517513	-0.0	0.0	-0.0	9.983524586838252e-06	0.0	0.0	-0.0	-0.0	0.0	-0.0	-0.0	-0.0	-0.0	-0.0	0.0	0.0	0.0	0.006459498147657591	3.882062973157282e-05	0.00038027909491574857	-0.0008247720382459919	0.0	0.0	-0.00015954534833502004	-0.0	8.72520495158736e-05	-0.0	0.0001573598601154506	-0.0	-0.0	-1.5356796364144678e-30	0.0	0.0	0.0	-0.00010708076118602843	-0.00021929429776732678	-0.0	0.0	-0.011663717246671297	0.0	0.0	-0.00011316195885992348	0.0	-0.0	0.0	0.0	0.0	0.00011814319984058792	-3.12378679920249e-06	-0.0	0.000439701508180576
cg06899252	-0.0	-0.0	0.0	0.0	0.0	0.0	0.0	0.0	0.0	0.0	0.0	-0.010870781180012693	-0.00011260816743278648	0.0	9.320164210826395e-06	-0.021710597616185136	-0.0	0.0	-0.0	9.931318103283312e-05	-0.0	0.0	-0.0	0.0	-0.0	-0.0	0.0	0.0	0.0	0.0	0.0	0.0	0.0	-0.0020143335744930643	5.6336681562759746e-05	0.00036474448505183666	-0.0	0.0	0.0	6.30031155261443e-05	-0.0	-2.852583664828077e-05	0.0	-0.0008477746015033852	0.0	0.0	-2.836181966114969e-31	0.0	0.0	0.0	-0.0006138327897158892	-0.00017680620553513462	0.0	-0.0	0.004285561635344031	0.0	0.0	9.342340651659166e-05	-0.0	-0.0	0.0	0.0	0.0	0.00028562410397595876	2.0841135249764922e-05	-0.0	0.0003245857986726518
cg06899255	0.0	0.0	0.0	0.0	0.0	0.0	-0.0	-0.0	0.0	0.0	0.0	-0.009975753724429532	-0.0002081167528301496	0.0	-1.927553239141703e-05	-0.003011279739521828	0.0	0.0	0.0	-0.0	0.0	-0.0	-0.0	-0.0	0.0	-0.0	-0.0	-0.0	0.0	0.0	-0.0	0.0	-0.0	-0.001195345665036899	-6.930930717525215e-05	-0.00014821078852747687	-0.0	0.0	-0.0	-3.437682466202049e-05	0.0	2.760614155028771e-05	0.0	0.00011274462463816194	-0.0	-0.0	1.4811516474560798e-31	0.0	-0.0	-0.0	-0.0006229828791927604	1.0735827494846846e-05	-0.0	-0.0	-5.464118790564163e-05	0.0	-0.0	-6.566864282237783e-05	0.0	0.0003773789673350376	0.0	0.0	0.0	-0.0	-2.4123422098955305e-05	0.0	6.208898512468123e-05
cg06899256	0.0	0.0	0.0	0.0	0.0	0.0	-0.0	0.0	0.0	0.0	0.0	0.0006557819332772499	2.823912856553314e-07	0.0	2.7509102423455128e-05	-0.005811497079060396	0.0	-0.0	-0.0	1.9363837793152328e-05	-0.0	0.0	-0.0	-0.0	0.0	0.0	-0.0	-0.0	-0.0	-0.0	0.0	0.0	-0.0	-0.007751285503767485	-8.546468570153712e-05	-0.00027715892180027907	-0.005513599892820993	-0.0	0.0	-0.00020329377818459153	-0.0	-0.00018684402368304072	-0.0	0.00033392051781454626	0.0	-0.0	-9.649086804613589e-33	0.0	0.0	0.0	8.258837174578031e-05	-0.00018970504658133086	-0.0	-0.0	-0.00196633292741886	0.0	0.0	-0.00024734756877624033	0.0	0.0	0.0	0.0	0.0	-0.00023262914878083106	5.914827116867376e-06	-0.0	-9.262690639371581e-05
cg06899313	0.0	0.0	0.0	0.0	-0.0	-0.0	-0.0	-0.0	0.0	-0.0	-0.0	0.003983799520473308	8.123418316109175e-05	-0.0	-2.1229771758941763e-05	0.004677759171749703	-0.0	-0.0	-0.0	0.0	-0.0	-0.0	-0.0	-0.0	0.0	0.0	-0.0	0.0	0.0	0.0	0.0	-0.0	0.0	-0.0011606945027195182	-0.00015385197953485957	0.0	0.0	0.0	0.0	3.9456794302595136e-05	-0.0	4.81242796134607e-06	-0.0	-0.0003811204866474261	-0.0	0.0	-4.9233069877179355e-30	-0.0	0.0	-0.0	8.283464178348309e-05	-0.0001952942248485121	-0.0	0.0	0.007186223494396313	-0.0	-0.0	-2.5595579200691543e-05	0.0	0.0	0.0	-0.0	0.0	-0.0	1.7875147520125087e-05	-0.0	0.00068929972075275
cg06899456	-0.0	-0.0	-0.0	-0.0	0.0	-0.0	0.0	0.0	-0.00045068953571895026	-0.0	0.0	-0.00462743914633937	-8.649815719677724e-05	0.0	-2.41397927745964e-05	0.019677131788161023	-0.0	0.0	0.0	-6.06410965012426e-05	-0.0	-0.0	0.0	0.0	-0.0	0.0	0.0	0.0	-0.0	-0.0	0.0	0.0	0.0	0.0002524947038734425	-6.832665967748332e-05	-0.00011182823769680716	0.0	-0.0	-0.0	-6.686827724400653e-05	0.0	6.939595255200195e-05	-0.0	0.0003655860988449327	-0.0	-0.0	1.1104000826981625e-30	0.0	0.0	-0.0	0.0008557386063454896	-0.0006201231787872496	-0.0	0.0	-0.0111244282065428	0.0	0.0	7.76890504876344e-05	-0.0	-0.0	-0.0	-0.0	-0.0	0.0006417903533000374	-4.333489916953506e-05	-0.0	-0.00036397811958870666
cg06899474	-0.0	-0.0	0.0	-0.0	-0.0	0.0	-0.0	0.0	-0.0	-0.0	-0.0	0.002605360120035462	2.098581210823166e-05	-0.0	2.394904733767354e-07	0.014399287116683736	0.0	-0.0	-0.0	8.094181250431678e-06	0.0	-0.0	0.0	-0.0	-0.0	-0.0	-0.0	-0.0	0.0	0.0	0.0	-0.0	0.0	-0.0	0.0	-0.0	0.0	0.0	-0.0	-1.463249774219533e-05	0.0	1.7818181545488997e-05	0.0	0.00018829334910434054	-0.0	-0.0	-1.0682744065408709e-30	-0.0	0.0	-0.0	-0.00010696484830429607	4.460155581229619e-05	0.0	0.0	0.0014380786597266164	-0.0	0.0	3.905604765761097e-05	-0.0	0.0	0.0	-0.0	-0.0	-0.0	-1.040933530366464e-05	0.0	6.527645560823543e-05
cg06899522	-0.0	0.0	-0.0	-0.0	0.0	-0.0	-0.0	-0.0	0.0	0.0	0.0	-0.0023816248493391916	-2.904393937642215e-05	0.0	8.194146907388949e-07	-0.006073599406037772	0.0	0.0	0.0	0.0	-0.0	0.0	-0.0	-0.0	-0.0	0.0	0.0	0.0	-0.0	-0.0	-0.0	0.0	0.0	0.0008740062591095401	-6.501982521274495e-06	0.0	-0.0	-0.0	0.0	2.903690504623905e-05	-0.0	-5.0726382336495534e-05	-0.0	-9.670004557134645e-05	0.0	0.0	6.30411289989257e-30	0.0	0.0	0.0	4.382950805036467e-05	-9.525095519289147e-05	-0.0	-0.0	-0.0012742552936900779	0.0	-0.0	-0.00012441567891865587	-0.0	0.0	-0.0	0.0	0.0	-0.0	-2.7490271704287896e-06	0.0	-1.7971275267664726e-05
cg06899549	-0.0	0.0	0.0	0.0	-0.0	0.0	0.0	-0.0	-0.0	0.0	-0.0	0.005970973676209788	9.297212190546905e-05	-0.0	-5.765155440189043e-07	-0.018781143443928203	-0.0	0.0	-0.0	9.748667629790115e-05	0.0	-0.0	0.0	-0.0	-0.0	-0.0	-0.0	-0.0	0.0	0.0	-0.0	0.0	-0.0	-0.006167790530283273	-0.0001148372684882627	-0.0003479879093565103	0.0	-0.0	0.0	0.00010765455724161938	0.0	0.00012475138408561226	-0.0	-0.0003154361000722272	-0.0	0.0	-4.073599877867429e-30	-0.0	0.0	0.0	0.00012471879736437356	-0.00032403302723904505	-0.0	0.0	0.003369671197920429	0.0	-0.0	-0.0002632031158132532	-0.0	-0.0	-0.0	-0.0	-0.0	0.00011561483936262854	-3.138179893454734e-05	-0.0	-0.00042146741367679466
cg06899551	-0.0	-0.0	-0.0	-0.0	-0.0	0.0	0.0	0.0	-0.0	-0.0	-0.0	0.004610823672546224	5.0930454014476244e-05	-0.0	4.01713021908846e-06	0.005914663247131877	0.0	-0.0	0.0	-0.0	0.0	-0.0	0.0	0.0	-0.0	-0.0	-0.0	-0.0	0.0	0.0	-0.0	-0.0	0.0	-0.0013754601558472262	-6.250814950347972e-05	-5.4802378836922005e-05	0.0	0.0	0.0	5.063326091703875e-06	0.0	4.367444958122499e-06	0.0	-8.860130189404983e-05	-0.0	-0.0	-3.522516385184895e-30	-0.0	0.0	-0.0	4.42017155028119e-05	7.911439221086489e-05	-0.0	0.0	-0.0075871211297899675	-0.0	-0.0	5.4469232130984956e-05	-0.0	-0.0	0.0	-0.0	-0.0	-0.0	-1.1151976703841928e-05	0.0	-0.00017975945710202123
cg06899569	0.0	0.0	0.0	0.0	0.0	-0.0	0.0	0.0	-0.0	0.0	0.0	0.004036400596969631	3.975908987405585e-05	-0.0	-2.078889551740304e-05	-0.014200773981675663	-0.0	0.0	-0.0	3.4967250341074464e-06	-0.0	0.0	-0.0	0.0	0.0	0.0	0.0	0.0	-0.0	-0.0	-0.0	0.0	-0.0	-0.001281238177672082	-0.0	-0.0001738468185967956	-0.0	-0.0	0.0	0.0002300601481673416	0.0	0.00013376519530941672	-0.0	-0.0005436273161074948	0.0	0.0	-3.452795940791665e-30	0.0	0.0	-0.0	-0.00024060686558889072	-0.00024575016916914596	-0.0	0.0	0.001943566099161706	0.0	-0.0	-8.916611411576207e-05	0.0	-0.0	-0.0	-0.0	-0.0	0.0	1.4695590045129756e-05	-0.0	0.00010527938021648177
cg06899646	-0.0	0.0	0.0	0.0	-0.0	0.0	-0.0	-0.0	-0.0	-0.0	-0.0	-0.005001559539479882	-7.940340453933215e-05	0.0	2.1743297318220626e-05	0.01156036493897967	0.0	0.0	0.0	-5.6865837104252844e-05	0.0	-0.0	0.0	0.0	0.0	0.0	-0.0	0.0	-0.0	-0.0	-0.0	-0.0	-0.0	-0.006487471577984532	-8.673321993958171e-05	-0.00010180390350913322	-0.0	0.0	-0.0	-8.220926106059343e-05	-0.0	2.706809199198612e-05	0.0	-0.0006955378155295859	0.0	0.0	-2.3229449320673973e-30	0.0	-0.0	-0.0	-0.000128507482164119	0.00036050693376442133	-0.0	-0.0	-0.010457761690842829	-0.0	-0.0	0.00021381493113386513	-0.0	-3.912496620974634e-05	0.0	-0.0	-0.0	8.184767979980112e-05	-1.6329158922017557e-05	-0.0	-0.0008086559408389328
cg06899657	0.0	0.0	-0.0	-0.0	0.0	-0.0	-0.0	-0.0	-0.0	-0.0	0.0	-0.0043410524925378315	-6.2818049719015e-05	-0.0	-3.1277903404163748e-06	-0.001648650766184773	-0.0	0.0	0.0	-3.852682404720228e-06	-0.0	0.0	-0.0	0.0	0.0	0.0	-0.0	0.0	-0.0	-0.0	-0.0	0.0	-0.0	0.002321852945942342	-5.278503024992832e-05	-0.0	0.0	-0.0	0.0	2.261436385436343e-06	0.0	3.607721502292094e-05	-0.0	-0.00031094413274595356	0.0	0.0	-6.341066669062289e-30	0.0	0.0	0.0	0.00012232577339550698	-3.211793266879994e-05	-0.0	-0.0	-0.00015720557459682075	0.0	-0.0	-5.33841259303138e-05	-0.0	0.0	-0.0	0.0	-0.0	4.614839230431968e-05	-1.4468451284226528e-06	-0.0	6.47363664286876e-05
cg06899734	0.0	-0.0	-0.0	-0.0	0.0	0.0	0.0	0.0	0.0	0.0	-0.0	-0.006483989576890986	-0.00011694824493930974	0.0	-4.94238576767377e-06	0.005301897237588818	0.0	0.0	0.0	4.368232418200218e-05	-0.0	-0.0	-0.0	0.0	-0.0	-0.0	-0.0	-0.0	-0.0	-0.0	0.0	0.0	0.0	0.0028485817054887566	5.674441557603375e-05	0.0004088037957661324	-0.0	-0.0	0.0	7.281357551632875e-05	-0.0	-5.599218003323439e-05	-0.0	-0.00047134265087935034	0.0	0.0	2.0169009321060243e-30	-0.0	-0.0	-0.0	-0.00021233566122674644	0.00024381960932208407	0.0	0.0	0.007232103457249974	-0.0	-0.0	0.0003651859007825306	0.0	-0.0	-0.0	-0.0	0.0	0.0	-3.704925673616736e-05	0.0	0.0001771847312993235
cg06899799	-0.0	0.0	0.0	-0.0	0.0	-0.0	0.0	-0.0	0.0	-0.0	0.0	-0.004574476335424147	-6.869848398851403e-05	0.0	1.8844064976094297e-06	-0.006543644196413597	-0.0	0.0	0.0	-0.0	-0.0	0.0	-0.0	0.0	0.0	0.0	-0.0	-0.0	0.0	0.0	-0.0	0.0	-0.0	0.0	2.3799710360503825e-05	0.0	-0.0	0.0	0.0	1.2776686108979243e-05	-0.0	-4.252666259040808e-05	-0.0	-0.00012347035273880811	0.0	0.0	-9.041143113311299e-30	0.0	0.0	0.0	-9.195877629582443e-05	-4.414532517916635e-05	-0.0	-0.0	-0.002621982302025899	0.0	0.0	-4.9400183159765466e-05	0.0	0.0	-0.0	0.0	-0.0	0.0	-1.9642457899285757e-06	-0.0	-0.0
cg06899976	-0.0	0.0	0.0	-0.0	0.0	-0.0	-0.0	-0.0	0.0	-0.0	0.0	-0.00878263025178154	-9.690806499772448e-05	0.0	1.1082239921780761e-05	-0.004930120896878071	-0.0	0.0	0.0	2.825935697949358e-05	0.0	0.0	-0.0	-0.0	-0.0	0.0	0.0	0.0	0.0	0.0	-0.0	0.0	0.0	0.0	6.876189084226665e-05	-0.0	0.0	-0.0	-0.0	-0.0002035099458840031	-0.0	3.789250712445084e-05	-0.0	0.0004126822926600612	0.0	0.0	5.639208211603971e-31	0.0	-0.0	-0.0	0.00012810662109719333	0.000515433387028582	0.0	0.0	-0.003026457844445673	0.0	-0.0	0.0003465856806087821	-0.0	-5.610183342207629e-05	-0.0	-0.0	0.0	0.0	4.323815126111234e-05	0.0	3.884836139679097e-05
cg06899989	0.0	-0.0	0.0	-0.0	-0.0	-0.0	0.0	0.0	-0.0	0.0	-0.0	-0.005894977548310903	-0.00012294677068096235	0.0	-1.9163375573972084e-06	0.006391744927385708	0.0	-0.0	-0.0	5.8354825238903326e-05	-0.0	-0.0	0.0	0.0	-0.0	-0.0	0.0	-0.0	-0.0	-0.0	0.0	0.0	0.0	-0.004918197659694566	-1.6023347429939123e-05	0.0	-0.0	-0.0	0.0	-0.00012493456659292676	-0.0	1.2793560876000906e-05	-0.0	-0.00021483649018901854	-0.0	0.0	7.278484349113477e-30	0.0	-0.0	-0.0	0.0008187510123168251	-2.8350562781908316e-05	0.0	-0.0	0.008907693255678771	-0.0	0.0	-5.140574805278697e-05	-0.0	0.0	0.0	-0.0	0.0	-0.0	-8.630113796226052e-06	-0.0	0.00032707211223527124
cg06900004	0.0	0.0	0.0	0.0	-0.0	-0.0	0.0	0.0	-0.0	-0.0	0.0	-0.0002819319727533376	2.1174046134073095e-05	0.0	-6.312706456294393e-06	0.0009708733994639378	-0.0	0.0	-0.0	-2.7516526823171058e-05	0.0	0.0	-0.0	0.0	0.0	0.0	-0.0	-0.0	0.0	-0.0	0.0	0.0	-0.0	-0.0	2.8833086585673107e-05	-0.0	0.0	0.0	0.0	-5.982380657369886e-05	-0.0	-0.00013842428642454955	0.0	-0.0006678236092020163	-0.0	0.0	3.392612147064412e-30	0.0	-0.0	-0.0	-0.000856459578463211	0.0001838500644039661	0.0	0.0	-0.008183330862558265	-0.0	-0.0	0.0007282952702587387	-0.0	0.0	-0.0	-0.0	-0.0	0.0	2.3567898819886185e-05	-0.0	-0.0
cg06900216	-0.0	-0.0	-0.0	0.0	-0.0	0.0	-0.0	-0.0	-0.0	0.0	-0.0	0.005663716491255165	0.00010768375211051423	-0.0	4.184532152184554e-06	0.008756457777465178	-0.0	0.0	0.0	-2.6063306200490098e-05	0.0	-0.0	-0.0	0.0	-0.0	0.0	-0.0	-0.0	0.0	0.0	0.0	0.0	-0.0	0.0	-7.286235304981842e-05	-0.00027549885950433353	0.0	-0.0	-0.0	-5.401089601213305e-05	0.0	-3.701526060509708e-05	0.0	-0.00022250846311856932	0.0	-0.0	1.9789895351881717e-30	0.0	-0.0	0.0	0.0001314680591552114	-0.00024477545495903185	-0.0	-0.0	0.006168291163085324	0.0	0.0	-0.0003341530883070494	-0.0	-0.000276606629132571	-6.771079572402274e-05	-0.0	-0.0	-0.0	3.0504729650059757e-06	-0.0	-0.0003903156947725466
cg06900257	-0.0	0.0	-0.0	0.0	-0.0	-0.0	0.0	0.0	-0.0	-0.0	0.0	0.0014896647431733706	3.983254595678684e-05	0.0	2.2352140747503322e-05	-0.005410173818401269	0.0	0.0	-0.0	4.587442639404268e-05	-0.0	0.0	-0.0	-0.0	-0.0	0.0	0.0	0.0	0.0	-0.0	0.0	-0.0	-0.0	-0.003908875314743091	3.506371267134589e-05	-0.0001016982647285661	-0.0	0.0	0.0	4.6853485972104125e-05	0.0	-1.5587428853064875e-05	-0.0	0.0004914989656770935	0.0	-0.0	6.572063833537605e-30	0.0	0.0	0.0	0.0005035728542695118	0.0005963902025885034	0.0	0.0	-0.015449741833233655	0.0	-0.0	0.0001995149773642067	0.0	-0.0	-0.0	-0.0	0.0	8.523380479695169e-06	-1.061012214742195e-05	0.0	-0.0006366784739861808
cg06900355	0.0	-0.0	0.0	0.0	0.0	0.0	-0.0	-0.0	-0.0	-0.0	0.0	0.0009054999225771319	1.9189567165702775e-05	-0.0	-8.680480957413757e-06	-0.0019954343103502437	-0.0	0.0	-0.0	1.740372376775718e-05	0.0	0.0	-0.0	-0.0	0.0	0.0	-0.0	-0.0	-0.0	-0.0	0.0	-0.0	-0.0	0.0066883055295484115	3.517990932898027e-05	0.00025108994510505804	-0.0	-0.0	0.0	0.0001302458382298089	0.0	0.000105694674998606	0.0	0.00015501214105441777	-0.0	-0.0	-3.712336329470689e-30	-0.0	-0.0	0.0	-0.00031099238390759143	0.00015693781203257349	0.0	-0.0	0.002106154736396529	0.0	0.0	-3.9264091407313754e-05	-0.0	0.0	0.0	-0.0	-0.0	1.9946172372613702e-05	1.6507980033921054e-05	0.0	0.00010277830921473258
cg06900494	0.0	0.0	2.2594653728559318e-06	-0.0	0.0	0.0	-0.0	0.0	-0.0	0.0	-0.0	-0.005172519358706399	-6.639168275505222e-05	-0.0	-8.336072265147143e-06	-0.010894799670554303	0.0	0.0	-0.0	3.629528206505e-05	0.0	0.0	0.0	0.0	0.0	0.0	-0.0	-0.0	-0.0	-0.0	-0.0	0.0	0.0	0.003809067062176153	9.524748608434445e-05	0.0	-0.0	-0.0	-0.0	-0.0001273286699705216	-0.0	0.00013644270383179132	0.0	-6.627547548217198e-05	-0.0	-0.0	-3.772434468846272e-32	-0.0	0.0	0.0	-8.128483797493895e-05	0.0001030175261360309	0.0	0.0	-0.0003845245721920506	-0.0	-0.0	0.00012212958688376382	0.0	0.00030269519609785477	0.0	0.0	0.0	0.0	2.5106375726537292e-05	0.0	0.00011181087145821279
cg06900514	-0.0	-0.0	0.0	0.0	0.0	-0.0	0.0	0.0	-0.0	0.0	0.0	-0.005921913819356436	-6.647029681417325e-05	0.0	-1.3657431268447342e-05	-0.0038748995452571786	-0.0	0.0	0.0	-3.054290556642543e-05	-0.0	0.0	0.0	0.0	0.0	0.0	-0.0	-0.0	0.0	0.0	-0.0	0.0	-0.0	0.0049488878382117525	1.942022065464978e-05	0.0	0.0	-0.0	-0.0	-3.810436369540825e-05	-0.0	8.331278223708156e-06	0.0	-0.00024499009588480915	0.0	0.0	-3.471641150250055e-30	0.0	-0.0	-0.0	-0.00022242033426555258	9.025552435246234e-05	0.0	0.0	-0.003525067960653331	0.0	0.0	0.00044823065698092884	0.0	-0.0	-0.0	-0.0	-0.0	2.0001559417366333e-05	1.819607329018323e-05	0.0	-0.00020378784057337995
cg06900776	-0.0	-0.0	-2.8723796860252536e-05	-0.0	-0.0	0.0	-0.0	-0.0	-0.0	-0.0	-0.0	-0.008180294455930829	-9.505011858679532e-05	-0.0	-3.246807929661333e-06	0.003966595243785069	-0.0	0.0	0.0	-0.0	-0.0	-0.0	-0.0	-0.0	0.0	-0.0	0.0	0.0	-0.0	-0.0	-0.0	-0.0	0.0	0.0	-6.003089207532611e-05	-0.0003864149098228409	0.0	0.0	-0.0	0.00010439057680527186	-0.0	3.0787693775297923e-06	-0.0	-1.605539898640197e-05	-0.0	-0.0	9.886798406933702e-30	0.0	-0.0	0.0	9.203026248741853e-05	-0.00036666960811851114	-0.0	-0.0	0.0020998396183221166	0.0	-0.0	-0.0006919537856891955	-0.0	-0.0	-0.0	0.0	-0.0	0.0	1.6441148456093133e-05	0.0	0.00012551123365921516
cg06900938	0.0	0.0	0.0	0.0	0.0	-0.0	0.0	0.0	0.0	0.0	0.0	-0.0012994961958994787	1.9261240052979448e-05	0.0	2.3655370983709382e-05	0.006233462577151119	-0.0	-0.0	-0.0	0.00013703620826897408	0.0	0.0	-0.0	-0.0	0.0	-0.0	-0.0	-0.0	0.0	0.0	0.0	0.0	0.0	0.005744827245982324	-3.0507490656078222e-06	0.00024326366391587233	-0.0	-0.0	-0.0	9.636386658899185e-05	0.0	0.00013659362036925045	0.0	-9.603732869136352e-05	0.0	-0.0	-1.8822521399699678e-30	-0.0	0.0	0.0	7.966111838266578e-05	-3.7313987934473046e-05	0.0	0.0	-0.004322371475497397	-0.0	0.0	4.367233964186597e-05	0.0	0.0003467062688396687	0.0	0.0	0.0	0.0	-1.3199441302577299e-05	0.0	-0.0001713881498177297
cg06901038	-0.0	0.0	-0.0	-0.0	-0.0	0.0	0.0	-0.0	-0.0	0.0	-0.0	0.002096566352599501	2.4620652012028916e-05	0.0	2.1188649310621024e-06	0.007318818563670376	-0.0	-0.0	-0.0	5.924041050612596e-05	0.0	-0.0	0.0	0.0	-0.0	-0.0	0.0	-0.0	0.0	0.0	0.0	0.0	-0.0	-0.006193217097939065	-2.8297650043674034e-05	-7.9509318013557e-05	-0.0	-0.0	-0.0	-4.395915001207194e-05	0.0	5.902089479903721e-05	0.0	0.00030956267871592064	-0.0	0.0	-1.9604785403301674e-30	0.0	0.0	0.0	0.0003622081910951632	0.00044044852993398045	0.0	-0.0	0.016758598772685304	0.0	0.0	-8.368460376284047e-05	-0.0	-0.0	-0.0	0.0	-0.0	0.0	-1.951249553430603e-05	-0.0	-0.0001295038105908851
cg06901060	-0.0	-0.0	-0.0	-0.0	0.0	0.0	-0.0	-0.0	0.0	-0.0	-0.0	0.0034288233839785197	4.9401149932480456e-05	-0.0	3.6092684526786604e-06	0.0053695412546171835	0.0	0.0	0.0	6.934606973305334e-06	-0.0	0.0	0.0	0.0	-0.0	0.0	0.0	-0.0	0.0	0.0	-0.0	-0.0	-0.0	0.00202114635565238	0.0001906218102033098	0.00026928913776502506	0.0	-0.0	0.0	0.00015063138923282607	0.0	8.373742420804131e-05	-0.0	0.000487155806289309	-0.0	-0.0	2.723038384660437e-30	-0.0	0.0	-0.0	0.0003820842079346536	0.00024427208790124913	-0.0	-0.0	0.01046437470029136	-0.0	-0.0	-0.0001281392851604843	0.0	0.0	0.0	0.0	0.0	-0.00024294548485042966	4.811178299106129e-06	0.0	0.0002480963286870358
cg06901122	0.0	0.0	0.0	-0.0	0.0	0.0	0.0	-0.0	-0.0	0.0	-0.0	-0.00352524547120903	-5.945581682723773e-05	0.0	5.4039211529554435e-06	0.0033772380635965194	0.0	0.0	0.0	-5.161764042118816e-05	0.0	-0.0	0.0	0.0	-0.0	-0.0	-0.0	-0.0	0.0	0.0	-0.0	-0.0	-0.0	-0.0010133075253146873	9.748381986242796e-05	-0.00016292623955812334	-0.0	0.0	0.0	5.990077979802291e-05	0.0	9.966901980770139e-05	0.0	0.0005928504228108047	-0.0	-0.0	2.5792056108737903e-30	-0.0	-0.0	-0.0	-0.00017067632273596038	0.00032875784977578365	0.0	-0.0	0.0010143839884897362	-0.0	-0.001051165496866449	0.0006365667983903524	0.0	0.0	-0.0	-0.0	0.0	0.0	-1.150722121050814e-05	0.0	0.0003005040061021631
cg06901278	0.0	-0.0	0.0	0.0	-0.0	-0.0	0.0	0.0	0.0	0.0	-0.0	-0.0026987312315258152	-1.631394833937069e-06	0.0	3.6024185073142615e-05	-0.00392039864037143	-0.0	0.0	0.0	2.1667734521145212e-05	-0.0	-0.0	-0.0	0.0	-0.0	0.0	0.0	0.0	0.0	0.0	0.0	0.0	0.0	0.01027549306911243	0.00016941809645706874	0.00045756311465334375	-0.0	0.0	-0.0	-4.206928590202713e-05	-0.0	-0.00017239030954597617	-0.0	-0.0003550206422721253	0.0	0.0	-3.0719105595585086e-30	-0.0	0.0	-0.0	-8.544135943423282e-05	0.000303367404815916	0.0	0.0	-0.0012853625450762178	-0.0	-0.0	0.00035815606259301296	-0.0	0.0	0.0	-0.0	0.0	-0.00010000472409878351	2.629951548988833e-05	-0.0	-0.00033191219958250657
cg06901390	-0.0	0.0	-0.0	-0.0	-0.0	0.0	-0.0	-0.0	-0.0	-0.0	-0.0	0.007708162727599692	0.00010969896727692726	-0.0	-1.443690751004301e-05	0.0036809669037624784	0.0	-0.0	0.0	-4.5787070380384606e-05	0.0	-0.0	-0.0	-0.0	-0.0	-0.0	0.0	0.0	0.0	0.0	0.0	-0.0	0.0	-0.0031990926830496084	-6.429875029911749e-05	-0.0007053312887068274	-0.0	0.0	0.0	0.00013507318915113517	-0.0	-0.0001258461063610988	-0.0	0.0005734686826186761	-0.0	-0.0	-8.754885909710886e-31	-0.0	0.0	0.0	2.382716339509082e-05	-0.0005188177911071769	-0.0	0.0	-0.007853323559359061	-0.0	-0.0	-0.0007022831054294704	0.0	0.0	0.0	0.0	0.0	-1.2753976891292433e-05	3.7848119593064904e-06	-0.0	-0.0002232334165517248
cg06901492	-0.0	0.0	0.0	-0.0	0.0	0.0	-0.0	-0.0	-0.0	-0.0	0.0	-0.0032067457065645833	-2.8522515675174663e-05	0.0	-3.793497302576662e-06	-0.008382993226844779	0.0	0.0	0.0	1.0703745470512436e-06	-0.0	0.0	-0.0	-0.0	-0.0	0.0	-0.0	0.0	0.0	0.0	-0.0	0.0	0.0	0.0034255808129542813	-1.0528924160687645e-05	-0.0	-0.0	0.0	-0.0	-0.00010975811253421028	0.0	5.46567081108323e-05	-0.0	-0.00017788142921700828	-0.0	0.0	-4.868976249502025e-30	0.0	0.0	0.0	-0.0001672365592356301	-1.2398650016595847e-05	0.0	-0.0	-0.001100199911774126	0.0	-0.0	0.00011283593387344739	0.0	0.0	-0.0	0.0	-0.0	0.0	7.859566011091912e-06	0.0	0.0003555113982479997
cg06901526	-0.0	-0.0	-0.0	0.0	-0.0	-0.0	0.0	0.0	0.0	-0.0	0.0	-0.00010683992970789541	-2.7131933942857673e-05	0.0	8.082211994147046e-06	0.013805948890647622	-0.0	0.0	-0.0	7.42345872138185e-05	0.0	-0.0	0.0	0.0	-0.0	0.0	-0.0	-0.0	0.0	0.0	0.0	0.0	0.0	0.004134784595562125	8.362642606868335e-05	0.00020602030720825047	-0.0	0.0	0.0	1.2772009423290582e-05	0.0	0.0001296447476643717	-0.0	-0.00021573555750926916	0.0	0.0	5.603130896075607e-31	-0.0	-0.0	-0.0	-0.0003497557381984691	3.0249729463166803e-05	0.0	0.0	0.0005325341267203458	0.0	-0.0	0.0004971580080111008	0.0001249106804142616	0.0	-0.0	0.0	-0.0	0.0003081692575333035	-2.071352630647526e-05	-0.0	0.0005246782963432831
cg06901613	-0.0	-0.0	-0.0	0.0	0.0	-0.0	0.0	0.0	-0.0	0.0	0.0	0.006506379286330015	0.00012909032374988503	0.0	2.249214778344743e-06	-0.009090907131988657	0.0	0.0	0.0	-4.682068346338572e-05	-0.0	0.0	-0.0	-0.0	0.0	0.0	0.0	0.0	-0.0	-0.0	0.0	0.0	0.0	-0.003793703839128521	5.755522618971637e-05	0.00013323690747858824	0.0	-0.0	0.0	4.960394296059359e-05	0.0	0.00010750130363742702	0.0	0.00016391829892370668	0.0	0.0	7.74283711913469e-30	-0.0	-0.0	0.0	6.573844806394196e-05	-0.0003773141837491529	-0.0	0.0	-0.0065150185426390535	0.0	-0.0	-0.0002951679187270376	-0.0	-0.0	-0.0	-0.0	-0.0	-0.0	-3.233184636653437e-05	0.0	-0.0010168032229137443
cg06901711	-0.0	0.0	0.0	0.0	0.0	-0.0	0.0	0.0	-0.0	0.0	0.0	-0.0026019586140556884	-8.609559278869204e-06	-0.0	1.3461101182278684e-06	0.011433512658389702	-0.0	0.0	0.0	0.0	0.0	0.0	-0.0	0.0	-0.0	0.0	-0.0	0.0	0.0	-0.0	-0.0	0.0	0.0	0.001901249235559884	-7.1574446187175e-05	0.0	0.0	0.0	0.0	-1.0843346252381365e-05	0.0	2.178538097875388e-05	0.0	-0.00028518433668209503	0.0	0.0	1.2766014373491198e-29	0.0	-0.0	0.0	-0.00029640591084738235	-0.00011763096845208756	-0.0	0.0	0.00024821153623889164	0.0	-0.0	0.0002611781055063076	0.0035469347650805014	-9.389420114768275e-06	-1.4975887511042401e-06	-0.0	-0.0	-0.0	1.4929230702055687e-06	0.0	-0.0003503149667030089
cg06901736	0.0	0.0	-0.0	-0.0	0.0	-0.0	0.0	0.0	0.0	0.0	0.0	0.011123647191587344	0.00014602486615732801	0.0	2.0757424988665626e-05	0.013063428413978343	-0.0	-0.0	-0.0	3.601043414974889e-05	-0.0	-0.0	-0.0	-0.0	0.0	-0.0	-0.0	-0.0	-0.0	-0.0	-0.0	0.0	0.0	0.0019455629489184372	-4.902512996130041e-05	-5.528992493197681e-05	0.0	-0.0	-0.0	-0.00011867728365618678	0.0	3.791867564942083e-05	-0.0	0.0004194417949436893	0.0	-0.0	-2.2065317700712896e-31	0.0	0.0	0.0	0.00047737361939712746	0.00037915542694845884	-0.0	0.0	0.004104659318998429	-0.0	-0.0	0.00045352102474417077	0.0	-0.0	-0.0	0.0	-0.0	5.9540813091808945e-05	-5.163750865436593e-06	-0.0	0.0004270085379734865
cg06901759	-0.0	-0.0	-0.0	0.0	-0.0	-0.0	-0.0	-0.0	-0.0	0.0	-0.0	0.005381049498743966	6.051831939485371e-05	-0.0	4.543208370206802e-06	0.0033094683984886157	0.0	-0.0	-0.0	-5.393072903685608e-05	-0.0	-0.0	0.0	0.0	-0.0	-0.0	0.0	0.0	0.0	0.0	0.0	-0.0	0.0	0.0023414843747051692	-2.778723754532684e-05	-2.2740781693344696e-05	0.0	-0.0	-0.0	-2.4771329739946153e-05	-0.0	5.110161762218577e-05	-0.0	-0.0003242862722984378	0.0	-0.0	5.3644296625104564e-30	0.0	0.0	-0.0	-0.00023060614904452532	8.701941693292712e-05	0.0	0.0	-0.006033426258634234	-0.0	-0.0	0.0002883760691088478	0.0	-0.0	0.0	0.0	0.0	-0.0	-2.5742265564983952e-05	0.0	-0.00037771485835113016
cg06901890	-0.0	-0.0	0.0	0.0	-0.0	0.0	-0.0	0.0	0.0	-0.0	-0.0	0.003813849867441146	5.4804947349311234e-05	-0.0	1.9342235641975285e-06	0.0012223717863095185	0.0	-0.0	-0.0	-0.0	0.0	-0.0	0.0	0.0	-0.0	-0.0	-0.0	-0.0	0.0	0.0	0.0	-0.0	0.0	-0.0006871389350244566	2.667466535690523e-06	0.0	0.0	-0.0	-0.0	-1.0926716269876376e-05	0.0	2.470253228430333e-05	0.0	0.00019043077274936976	-0.0	-0.0	-2.635039958858814e-30	-0.0	-0.0	-0.0	0.0	6.821131282053986e-05	0.0	0.0	-0.001014211014155281	-0.0	0.0	3.8752795108453244e-05	-0.0	-0.0	0.0	-0.0	0.0	0.0	-5.424910997450069e-07	0.0	0.0
cg06901893	-0.0	0.0	-0.0	-0.0	0.0	-0.0	0.0	-0.0	0.0	0.0	0.0	-0.003553638788522096	-5.8186459866722706e-05	0.0	3.4692979338726375e-06	-0.00022325660219061103	-0.0	0.0	0.0	-8.56184195036955e-06	-0.0	0.0	-0.0	-0.0	0.0	0.0	0.0	0.0	-0.0	-0.0	-0.0	0.0	-0.0	0.00020119637987543287	-2.0862550594870557e-05	-0.0	0.0	-0.0	0.0	2.9057554284667792e-05	-0.0	-2.010608576090793e-05	-0.0	-0.00016624111942895026	0.0	0.0	-4.8809198614411306e-30	0.0	0.0	0.0	3.9485105834546326e-05	-9.855036447071343e-05	-0.0	-0.0	-0.003089705247655277	0.0	0.0	-0.00010376939431925642	-0.0	-0.0	-0.0	0.0	0.0	-0.0	-5.695478324155518e-06	-0.0	-0.00015098865259125508
cg06902099	0.0	0.0	-0.0	-0.0	-0.0	0.0	-0.0	-0.0	0.0	0.0	-0.0	-0.000418738428593371	3.7837288503404696e-05	0.0	2.11514904104749e-05	0.004420043752360266	0.0	-0.0	0.0	2.694270577454196e-05	0.0	-0.0	-0.0	0.0	0.0	-0.0	-0.0	-0.0	0.0	0.0	0.0	-0.0	-0.0	-0.003086943081145478	-1.1091433192773925e-05	-2.9539940882210667e-05	0.0	-0.0	-0.0	-0.00010756513583817107	-0.0	0.00012867074678997423	0.0	0.0005977677367493935	-0.0	-0.0	-6.268210061117863e-31	0.0	-0.0	-0.0	-0.00035606517024347375	0.0005498727263181161	0.0	0.0	0.006052155815212658	-0.0	-0.0	0.0003968121910196359	-0.0	0.0	0.0	0.0	0.0	-5.246819130979744e-06	8.18712817357266e-06	0.0	0.0004091122383040378
cg06902219	0.0	-0.0	-0.0	-0.0	0.0	0.0	-0.0	-0.0	-0.0	0.0	0.0	0.006456209342825708	0.00012438828572774796	0.0	2.537852358393966e-05	-0.003446570139648684	0.0	0.0	0.0	6.53629093306706e-05	-0.0	0.0	0.0	0.0	-0.0	0.0	0.0	-0.0	0.0	-0.0	0.0	-0.0	0.0	0.005533473426752241	0.00023763554099907373	0.0006942287519345579	-0.0	0.0	-0.0	-5.136624793088935e-05	0.0	8.682206415235182e-05	0.0	9.098460155528521e-05	-0.0	-0.0	2.5349686471530464e-30	-0.0	-0.0	-0.0	-0.00022624755283014576	0.00046311518971288706	0.0	0.0	0.016455993288836446	-0.0	-0.0	0.0008799963760068079	0.0	-0.0	0.0	-0.0	-0.0	-0.00012030822690556294	3.0894175597620353e-05	0.0	0.00039529166471222367
cg06902345	0.0	-0.0	0.0	-0.0	-0.0	0.0	0.0	0.0	-0.0	-0.0	-0.0	0.004821678431223801	4.099967605562881e-05	0.0	9.951583564870218e-06	0.008533707459929367	0.0	-0.0	-0.0	2.013108295007227e-05	-0.0	-0.0	-0.0	-0.0	-0.0	-0.0	-0.0	0.0	-0.0	0.0	0.0	-0.0	0.0	-0.006580181424932036	9.581176101794813e-05	0.0	-0.007692771604233033	0.0	0.0	1.0886020393962803e-05	0.0	-2.138526100913812e-05	-0.0	0.00038784081567645246	-0.0	0.0	-5.36280978867302e-30	0.0	-0.0	-0.0	0.0006051140917060257	0.0004340579351654207	0.0	0.0	-0.0030942968614723725	0.0	-0.0	0.0002448616255001331	-0.008541674206982954	0.0	-0.0	-0.0	-0.0	0.00025897659905991025	-1.5570493703205313e-05	-0.0	-0.00018235973724233195
cg06902367	-0.0	0.0	-0.0	0.0	0.0	0.0	-0.0	-0.0	-0.0	0.0	0.0	0.0009930619613734456	3.2278608577044124e-05	0.0	2.0701273186868388e-05	0.0006948140347929821	-0.0	0.0	-0.0	3.343422729204575e-05	-0.0	-0.0	0.0	0.0	-0.0	0.0	-0.0	0.0	0.0	0.0	0.0	0.0	-0.0	-0.007112440422762349	-5.773702108097049e-05	-0.0003165080210374702	-0.0	0.0	0.0	-6.207616492401834e-06	-0.0	-0.00021768885118136468	0.0	-0.0005798444245351345	0.0	0.0	3.7971616818361744e-30	-0.0	0.0	0.0	0.00022174365602869742	-0.00013282883541669593	-0.0	-0.0	0.006740221134759525	0.0	0.0	-0.00042818514930806616	0.0014462040884358686	-0.0	-0.0	0.0	-0.0	-7.146741454422375e-05	-2.583389852894362e-05	-0.0	-0.0006028889273167573
cg06902558	-0.0	0.0	-0.0	-0.0	0.0	-0.0	0.0	-0.0	-0.0	-0.0	0.0	-0.0038782667051440525	-4.707190779342249e-05	0.0	1.954632617619252e-06	-0.0013673373036875915	-0.0	0.0	0.0	0.0	-0.0	0.0	-0.0	-0.0	-0.0	0.0	0.0	0.0	-0.0	-0.0	-0.0	0.0	-0.0	7.947659490469253e-05	1.574489662463826e-05	-0.0	0.0	-0.0	0.0	2.8055567269269158e-05	-0.0	-6.960734458802135e-05	-0.0	0.00021020808629181422	0.0	0.0	4.78417992043845e-30	0.0	-0.0	0.0	6.0876289243342864e-05	-0.00010175097223208926	-0.0	-0.0	-0.002617369974684094	0.0	0.0	-0.00011053616211943193	-0.0	-0.0	-0.0	0.0	-0.0	-8.989970876223392e-06	1.1565687980996341e-06	0.0	-3.55251490565367e-05
cg06902594	0.0	0.0	0.0	-0.0	0.0	0.0	-0.0	0.0	-0.0	0.0	0.0	-0.0045694176714540955	-1.1760556881895975e-05	0.0	3.98467177517506e-06	-0.0007333380524126811	-0.0	0.0	-0.0	-2.9414522318225187e-06	0.0	0.0	-0.0	0.0	0.0	0.0	-0.0	0.0	-0.0	0.0	0.0	0.0	0.0	0.005524750802467887	3.9262916279393415e-05	-0.0	0.0	0.0	0.0	5.6411618716260076e-05	-0.0	0.00012249569491321768	-0.0	-0.0004427306399701347	0.0	0.0	-4.35496375139561e-30	0.0	-0.0	0.0	0.00010319777062426962	-0.00019348217952657644	0.0	-0.0	0.0025236896715950183	0.0	0.0	0.00015970004323237485	0.0	-0.0	-0.0	0.0	-0.0	0.0	-1.221366336120708e-05	0.0	-0.00014551946325776994
cg06902607	-0.0	0.0	-0.0	0.0	-0.0	-0.0	-0.0	-0.0	-0.0	-0.0	-0.0	-0.005582400525425108	-8.366474191976934e-05	-0.0	-8.274960228948144e-06	-0.008428227285911546	0.0	0.0	0.0	-1.806762151540364e-05	0.0	0.0	0.0	0.0	-0.0	0.0	-0.0	0.0	0.0	0.0	-0.0	-0.0	-0.0	0.0028753376051764376	1.3784649831469655e-05	6.809510215792173e-05	0.0	0.0	0.0	0.00011842379845280707	-0.0	-5.836180978655385e-05	-0.0	-0.00025761323719353284	-0.0	0.0	3.457079132932224e-30	0.0	-0.0	-0.0	-0.0004329134562052721	-5.557497621067587e-05	-0.0	0.0	-0.014138906719428135	0.0	0.0	-0.00034366566494261404	-0.0	-0.00030932610617067367	-0.0	0.0	-0.0	0.00017926852511546677	-1.0519346165301095e-06	-0.0	-0.000883806531488317
cg06902698	-0.0	0.0	-0.0	0.0	0.0	-0.0	0.0	-0.0	0.0	-0.0	0.0	-0.004427393480824342	-7.304785887512917e-05	0.0	4.168785549264401e-06	0.0031929192122963335	-0.0	0.0	0.0	-1.9428670632632592e-07	-0.0	0.0	-0.0	-0.0	-0.0	0.0	0.0	0.0	-0.0	-0.0	-0.0	0.0	-0.0	0.0	-1.537425242166398e-05	-0.0	0.0	-0.0	0.0	4.038520837173726e-05	-0.0	-5.748233927761116e-05	-0.0	-0.00010700784486624309	0.0	0.0	-7.1841935212288445e-31	0.0	0.0	0.0	-1.9924503241241906e-05	-0.00012429013964913548	-0.0	-0.0	-0.0018092707623105244	0.0	0.0	-0.0001940213368025626	0.0	0.0	-0.0	0.0	0.0	-0.0	-3.4203225990769182e-06	-0.0	1.9259971740609426e-05
cg06902836	-0.0	-0.0	-0.0	0.0	-0.0	0.0	0.0	0.0	-0.0	0.0	0.0	2.6605600680887385e-06	-3.2390781008717856e-05	0.0	-1.0854624851771034e-06	0.014286941989404644	0.0	-0.0	0.0	-9.06988043908281e-05	0.0	-0.0	0.0	0.0	-0.0	-0.0	0.0	-0.0	0.0	0.0	0.0	0.0	-0.0	-0.0002870934334774447	-0.00010662739292556561	-0.00046426085444160626	-0.006674856969868314	0.0	0.0	0.00010383201066366151	-0.0	0.0002195322042113283	-0.0	-0.0007420999871997053	0.0	0.0	3.616307319026596e-30	0.0	0.0	0.0	0.0005578767161944135	-0.00046680926988878607	-0.0	-0.0	-0.007002057652651449	0.0	0.0	-0.00030982468790422706	-0.0	0.0	-0.0	-0.0	-0.0	-0.0	-2.0022781314006215e-05	-0.0	-0.0003313221868305118
cg06902908	0.0	-0.0	0.0	-0.0	-0.0	-0.0	-0.0	-0.0	-0.0	-0.0	-0.0	-0.004563058579061386	-9.387448434167662e-05	-0.0	-2.4822586291663124e-05	-0.0027609560679961037	0.0	0.0	-0.0	-3.128425574561883e-05	0.0	-0.0	0.0	0.0	0.0	0.0	-0.0	-0.0	-0.0	-0.0	0.0	0.0	0.0	0.005420385917558332	0.00010943455042139402	0.00014615187654109735	0.0	-0.0	-0.0	-6.80281345758348e-05	-0.0	6.955664284007106e-05	-0.0	-0.001802677326837978	0.0	0.0	-1.349966600559904e-29	0.0	0.0	0.0	8.965650647568176e-05	-0.00037834770407827205	-0.0	0.0	-0.027600459067890937	0.0	-0.0	-0.0003602936976923237	0.0	0.0	-0.0	0.0	-0.0	0.0001478572959183601	-4.790949221918574e-06	-0.0	-0.00038574095640223245
cg06903010	-0.0	0.0	0.0	-0.0	0.0	0.0	-0.0	0.0	0.0	-0.0	0.0	0.0014298310793028608	-2.432836334765082e-06	-0.0	-2.3824959789549162e-05	-0.0058748321975042464	0.0	0.0	0.0	4.78332538997749e-05	-0.0	0.0	-0.0	-0.0	-0.0	0.0	-0.0	0.0	0.0	0.0	0.0	0.0	0.0	-0.005945059335542237	-8.836148216839773e-05	-7.132676392307295e-05	-0.0	0.0	0.0	-0.000132038004885525	0.0	7.237191105862473e-06	0.0	0.0007834390621267532	-0.0	-0.0	4.214079538374289e-30	-0.0	-0.0	-0.0	6.245759893518228e-06	0.00025554956318869863	0.0	-0.0	0.012996054234475347	0.0	-0.0	0.00044796379226838063	-0.0	0.0	-0.0	0.0	0.0	-0.00019147209139665848	-5.3054315873670985e-06	-0.0	-0.0003818466917267052
cg06903103	0.0	0.0	-0.0	-0.0	0.0	-0.0	0.0	0.0	0.0	-0.0	-0.0	-0.0006633938851465839	6.095033625174373e-06	0.0	1.742900648780426e-05	-0.004956275681881441	0.0	-0.0	0.0	0.0	-0.0	0.0	-0.0	-0.0	0.0	0.0	-0.0	-0.0	0.0	0.0	0.0	0.0	-0.0	0.004178169351090411	0.0001438338278479735	0.0008899489556999702	-0.0	0.0	0.0	-4.593437846318972e-05	0.0	-9.201305749004039e-05	-0.0	9.45152031272107e-05	0.0	-0.0	1.5118547288020337e-30	-0.0	-0.0	-0.0	-0.0003836779657163308	0.00021659328725036768	0.0	-0.0	-0.003881064632902159	-0.0	0.0	0.0006648273867895275	0.0035514544357226553	0.0	-0.0	-0.0	0.0	-0.00024636127492833743	3.125490779779586e-06	0.0	-0.00011543009924895099
cg06903132	0.0	-0.0	0.0	-0.0	0.0	0.0	0.0	0.0	0.0	-0.0	0.0	-0.005645372401417808	-8.734803488036549e-05	-0.0	-1.4738244074962132e-05	-0.013261094306876874	0.0	0.0	-0.0	-2.9402780028433477e-05	-0.0	0.0	-0.0	-0.0	-0.0	0.0	-0.0	-0.0	0.0	0.0	0.0	0.0	-0.0	0.004042454878710098	-6.180100842814711e-05	-0.0	0.0	0.0	0.0	-1.2037197572481997e-05	-0.0	-0.00011496412091668393	0.0	0.00020282167540915775	-0.0	0.0	-4.447279291507162e-31	0.0	0.0	0.0	-0.00031320011758627765	-0.00011380747318863613	0.0	-0.0	-0.006711313895373296	0.0	0.0	4.321691430112977e-05	0.0	0.0	-0.0	0.0	0.0	-4.341386576736733e-05	2.075710932987141e-05	-0.0	3.911016091989795e-05
cg06903151	-0.0	0.0	-0.0	-0.0	0.0	0.0	0.0	0.0	-0.0	0.0	0.0	0.009321950131861144	0.00015200324772928677	0.0	3.4188079933852294e-05	-0.013065762201884941	-0.0	-0.0	-0.0	8.278550502028972e-05	-0.0	0.0	-0.0	-0.0	-0.0	-0.0	0.0	0.0	0.0	0.0	-0.0	0.0	0.0	-0.001629533416778105	0.00010433140714197996	-0.0004077562240908916	0.0	0.0	0.0	-1.1058796123974543e-05	-0.0	-4.343219127174586e-05	0.0	0.0003171672974852254	-0.0	-0.0	2.5817731963217042e-30	-0.0	0.0	0.0	0.0003190439324788989	0.0005417876645860066	0.0	-0.0	0.003224733088369967	-0.0	-0.0	0.0004679595259414064	-0.0	0.0	0.0	-0.0	0.0	-0.0002925312605875602	-1.3669373001883128e-06	0.0	0.0003993280191776185
cg06903197	0.0	0.0	-0.0	-0.0	0.0	-0.0	0.0	0.0	-0.0005451621046118212	-0.0	-0.0	0.0033554210314581975	7.474152117549064e-05	-0.0	-1.5276478020854624e-05	-0.015225728504625181	-0.0	0.0	0.0	-8.923462830397952e-06	0.0	0.0	0.0	0.0	0.0	-0.0	-0.0	0.0	0.0	0.0	0.0	0.0	0.0	-0.0	-5.071684854645819e-05	-2.7440349100188232e-05	-0.0	0.0	0.0	2.5584200632867756e-05	-0.0	2.51657634484971e-05	-0.0	-0.0007345310637928558	-0.0	0.0	-1.9714254290969057e-31	-0.0	0.0	-0.0	0.0005214372059851204	-0.00045876632387777057	-0.0	0.0	0.005401809705101839	0.0	-0.0	6.639652085753228e-05	-0.0	0.0	0.0	0.0	-0.0	-0.0	1.2891024012465672e-05	0.0	-0.0002442738073467857
cg06903211	-0.0	0.0	0.0	0.0	0.0	0.0	0.0	0.0	-0.0	-0.0	0.0	-0.004894881385477066	-5.776910480400995e-05	0.0	-2.206223586393959e-06	0.0006552200130689645	0.0	0.0	-0.0	-2.3818627724805276e-05	-0.0	0.0	-0.0	-0.0	0.0	-0.0	-0.0	-0.0	0.0	0.0	0.0	0.0	-0.0	0.003931612319631687	8.024397173001869e-06	-0.0	-0.0	0.0	0.0	2.4389969667845892e-05	0.0	0.00013309431537934744	-0.0	0.00029375092599968954	0.0	0.0	-8.781957706139419e-30	0.0	0.0	0.0	5.008896547142685e-05	-0.00011690901017468868	-0.0	-0.0	-0.00241603028610323	0.0	0.0	0.00015270752326109548	0.0	0.0	-0.0	-0.0	-0.0	0.00026076494484866147	-8.159787395469683e-06	-0.0	0.0
cg06903325	-0.0	-0.0	0.0	0.0	0.0	-0.0	-0.0	-0.0	0.0	0.0	0.0	0.0011398610947580025	2.4913082810359546e-05	0.0	3.446973580524039e-05	0.0058553879921503385	0.0	0.0	-0.0	5.268330539443531e-05	-0.0	-0.0	0.0	0.0	-0.0	0.0	0.0	0.0	0.0	0.0	-0.0	-0.0	0.0	-0.005926519857114555	2.9004447954141793e-05	4.318759292972819e-06	-0.0	0.0	-0.0	-1.3652589607878009e-06	0.0	0.00014896008801760716	0.0	-0.00047863487864126047	-0.0	0.0	-1.957893034408637e-30	0.0	0.0	0.0	0.00023809593879476932	0.00033457718076259973	0.0	-0.0	-0.014070305865366377	-0.0	0.0	0.0003682536617136813	-0.0	-0.0	-0.0	-0.0	-0.0	-0.0002685159666405345	-8.291371355104473e-06	0.0	-2.5282508728458817e-05
cg06903559	0.0	0.0	-0.0	0.0	-0.0	0.0	0.0	-0.0	-0.0	0.0	0.0	0.003669862237331435	4.694554037455076e-05	0.0	-1.8060765333723564e-05	-0.0011734797226763507	-0.0	-0.0	-0.0	9.776517918144714e-06	0.0	-0.0	-0.0	-0.0	0.0	0.0	-0.0	-0.0	-0.0	-0.0	0.0	-0.0	0.0	0.007036037818687084	0.00010402290134291449	0.0004728226438675083	-0.0	-0.0	0.0	3.5848689979697366e-05	-0.0	0.00012279796376330786	-0.0	-0.0012472659441573242	0.0	0.0	-3.852181475153985e-30	-0.0	0.0	-0.0	0.0007341853567150901	-0.0008053989297572619	-0.0	0.0	0.007471994672553206	-0.0	0.0	-0.0006572178279675414	-7.421844665966334e-05	0.0	-0.0	-0.0	0.0	0.0002515458980030981	-1.316433825744546e-06	-0.0	0.000670815221890021
cg06903658	0.0	0.0	0.0	0.0	-0.0	-0.0	-0.0	-0.0	-0.0	0.0	-0.0	-0.002645889985132782	-4.7912852627936995e-05	0.0	6.161524324625145e-06	-0.013472272767687676	-0.0	0.0	0.0	4.787520194828814e-06	0.0	0.0	-0.0	-0.0	0.0	-0.0	-0.0	-0.0	-0.0	-0.0	-0.0	-0.0	0.0	0.0020911600602281496	-4.645205054499534e-05	-0.0005966023579494259	0.0	-0.0	-0.0	9.042664531142754e-05	-0.0	-7.362546708146602e-05	-0.0	0.0006195457953493734	0.0	-0.0	6.686957003103623e-30	-0.0	0.0	0.0	-0.00046265325419247565	-0.0007779813483737521	-0.0	-0.0	-0.012031673169436007	-0.0	0.0	-0.0004117074193273859	0.0	-0.0	-0.0	-0.0	-0.0	-0.00014874518727984572	2.0927072149672062e-05	0.0	0.0003600685438751322
cg06903791	0.0	-0.0	-0.0	-0.0	0.0	0.0	0.0	0.0	0.0	0.0	0.0	0.0009110775191204688	4.014609502517763e-06	0.0	3.8620906236382004e-05	0.010783012834082933	-0.0	0.0	-0.0	-0.0	-0.0	0.0	-0.0	-0.0	-0.0	-0.0	-0.0	-0.0	0.0	0.0	0.0	0.0	0.0	0.008833536802210265	-8.449225306735623e-05	0.0	0.0	-0.0	-0.0	2.2873727682276756e-05	0.0	6.727449424703939e-05	-0.0	-0.00015401733033505057	0.0	-0.0	7.06875567942718e-30	0.0	-0.0	0.0	-0.0001381044968854527	0.0008844461085914703	0.0	-0.0	0.0071341657759018	0.0	-0.0	0.0008705893255594729	0.0	4.252974656793661e-05	-0.0	-0.0	-0.0	0.00034895655041562533	-2.6386981852166768e-05	0.0	0.00013120241353261255
cg06904356	0.0	-0.0	0.0	0.0	-0.0	0.0	0.0	0.0	0.0	0.0	0.0	0.009395338866842653	0.00011927099075803962	0.0	2.865909234413615e-05	-0.01363904814130121	-0.0	0.0	-0.0	6.84497007592579e-05	-0.0	-0.0	0.0	0.0	0.0	-0.0	-0.0	0.0	-0.0	-0.0	-0.0	0.0	0.0	0.0	3.958481168283063e-05	0.0	0.0	0.0	0.0	1.7652868899098468e-05	0.0	0.00010027123518133032	0.0	0.0001387849762806532	0.0	-0.0	-8.024611836396759e-30	-0.0	0.0	-0.0	0.00014307563259916654	-5.854495654362236e-05	-0.0	0.0	-0.001511551545086903	-0.0	-0.0	0.00026265925520766305	0.0	-0.0	0.0	-0.0	0.0	-0.0	-3.0339017217606114e-05	-0.0	-0.000367545138522316
cg06904385	-0.0	0.0	0.0	-0.0	0.0	-0.0	-0.0	-0.0	-0.0	0.0	0.0	0.0011432628744276316	-4.521214576620999e-06	-0.0	-9.676519024910905e-06	0.0018534624633530562	0.0	-0.0	0.0	-1.342730885488628e-05	0.0	0.0	-0.0	-0.0	-0.0	0.0	-0.0	-0.0	0.0	0.0	-0.0	0.0	-0.0	0.00469543595041452	-3.783025454131106e-05	-0.0	-0.0	0.0	-0.0	-0.00011309242897570071	-0.0	3.7119420350965436e-05	0.0	6.376947884757424e-05	0.0	0.0	-1.2498193027616705e-29	-0.0	-0.0	-0.0	-0.0001316089721851119	0.00017625630243973215	-0.0	-0.0	-0.007588009239979486	-0.0	-0.0	0.0003542875811664529	0.0	-0.0	-0.0	-0.0	-0.0	-9.546648602621172e-05	-3.0140885800563883e-05	0.0	-0.00037023713182428937
cg06904431	0.0	0.0	0.0	-0.0	0.0	0.0	-0.0	-0.0	1.4748587086511277e-05	-0.0	-0.0	0.002057708968549119	2.986976673846217e-05	0.0	1.3129030319791009e-05	-0.005261417245648663	-0.0	0.0	0.0	4.0202599837644574e-05	-0.0	0.0	-0.0	-0.0	-0.0	0.0	-0.0	-0.0	0.0	0.0	-0.0	0.0	-0.0	-0.0	-0.00011526346036219369	0.0	0.0	0.0	0.0	0.00010161513454019441	0.0	7.043492750762612e-05	0.0	0.0001243818523159586	0.0	-0.0	-4.932968841591291e-30	0.0	0.0	0.0	-1.7464312708312448e-05	0.00020357777611465164	0.0	-0.0	0.013692386317752124	0.0	0.0	0.000148903627804257	0.0	0.0	-0.0	0.0	0.0	0.00010229570372877001	5.6586108350691144e-06	-0.0	0.0004110560587956189
cg06904486	0.0	0.0	-0.0	-0.0	-0.0	0.0	-0.0	-0.0	0.0	-0.0	-0.0	-0.00928875313055796	-0.000163633791338076	0.0	4.24247993333251e-06	0.012065391390836105	0.0	-0.0	-0.0	7.134402752325296e-06	0.0	-0.0	0.0	-0.0	0.0	-0.0	0.0	0.0	-0.0	-0.0	0.0	0.0	0.0	-0.0018410737634218352	-5.5314443527261724e-05	-0.0	-0.0	0.0	0.0	0.00013912786385451777	0.0	4.016429304374455e-05	0.0	0.0006101796015092268	-0.0	-0.0	2.885752080715307e-30	-0.0	-0.0	0.0	0.0006547061034351414	-0.0002086206092986395	-0.0	-0.0	0.004023125257765685	0.0	0.0	-0.00012258715607832782	0.0	-0.0	0.0	0.0	-0.0	1.616667631468006e-05	-1.7296720220745993e-06	-0.0	-0.0004887759858473827
cg06904938	-0.0	0.0	0.0	0.0	-0.0	0.0	0.0	-0.0	-0.0	0.0	0.0	-0.0006297932838745868	4.322054434710099e-05	-0.0	-2.0100335213052568e-05	0.003771343062109583	0.0	0.0	-0.0	-0.0001490147803478058	-0.0	-0.0	-0.0	-0.0	0.0	0.0	0.0	-0.0	0.0	0.0	-0.0	-0.0	-0.0	0.0032827556625753826	-0.0	-0.00031491829359193226	-0.0	0.0	0.0	4.2603545758416146e-05	0.0	0.00021685723501823397	0.0	0.00033688761390791004	-0.0	-0.0	-5.167482918584116e-30	-0.0	0.0	0.0	-0.0004386004262478126	2.470663392178958e-05	0.0	-0.0	-0.008762875389264123	-0.0	-0.0	0.0003844245663956877	0.0	-0.0	0.0	0.0	-0.0	3.208343829641179e-05	3.117073280982578e-05	-0.0	-0.0007626632782281361
cg06904956	0.0	0.0	0.0	0.0	0.0	0.0	-0.0	-0.0	-0.0	-0.0	-0.0	-0.003221081063781052	-4.307756274685822e-05	0.0	1.0052750960162723e-05	-0.01776591311396853	0.0	0.0	-0.0	-5.121802342725863e-05	0.0	0.0	0.0	0.0	0.0	-0.0	-0.0	0.0	-0.0	-0.0	-0.0	-0.0	0.0	-0.007115658707220892	-2.8656637123099563e-05	0.0	0.0	0.0	0.0	1.7849844145767486e-05	-0.0	-2.2579286300506935e-05	0.0	-0.0014358522378863697	-0.0	0.0	3.5284596521761515e-30	-0.0	0.0	-0.0	6.045974562284518e-05	-0.0005760800991708424	-0.0	-0.0	-0.0013859049112699708	-0.0	0.0	-0.0003910330203484509	-0.0	-0.0	-0.0	0.0	0.0	-5.106656793101198e-05	1.0931753877755788e-05	-0.0	-0.00031891276262890764
cg06905155	-0.0	-0.0	0.0	0.0	-0.0	0.0	-0.0	0.0	-0.0	0.0	0.0	0.00020971707281107222	8.048905611208279e-06	-0.0	-1.9067242648727627e-05	0.004533620474638537	-0.0	-0.0	0.0	-0.0	0.0	-0.0	-0.0	-0.0	0.0	-0.0	-0.0	-0.0	-0.0	-0.0	0.0	-0.0	-0.0	0.0	-8.454926242266763e-05	0.00016237960502877747	-0.0	-0.0	-0.0	-8.941977431944085e-05	0.0	0.00017078860992932466	-0.0	0.0004118218244052807	-0.0	-0.0	-5.7834189788131325e-30	-0.0	-0.0	-0.0	0.00030794737283035094	-0.0006443692146075251	-0.0	0.0	-0.001326911099403771	-0.0	0.0	-0.0002198495718240701	-0.0	-0.0	0.0	-0.0	0.0	-8.261413995334092e-06	2.7533663814746175e-05	-0.0	-7.914670601665426e-05
cg06905330	-0.0	0.0	-0.0	0.0	-0.0	0.0	-0.0	-0.0	-0.00015888583941977522	-0.0	-0.0	-0.005258696694085753	-8.282878209781636e-05	-0.0	-8.659595048081661e-06	-0.00301089715567999	-0.0	0.0	-0.0	-1.9123993349303393e-05	-0.0	-0.0	-0.0	-0.0	0.0	0.0	-0.0	0.0	-0.0	-0.0	0.0	-0.0	-0.0	-0.00353554751000698	-0.0001629466298872679	-0.0002476542303126132	0.0	-0.0	0.0	5.219681961840696e-05	0.0	0.000351984969067176	-0.0	-0.0009135847452144094	-0.0	0.0	-8.495382257584874e-31	0.0	0.0	0.0	9.50198062849295e-05	-0.00026596995868035636	0.0	-0.0	-0.014189046418794628	0.0	-0.0	-0.0001812586656571884	-0.0	-0.0	0.0	0.0	-0.0	4.70414099227242e-05	1.3654188644211561e-06	-0.0	-0.00026453435410340087
cg06905341	0.0	0.0	-0.0	-0.0	0.0	-0.0	-0.0	-0.0	-0.0	-0.0	0.0	-0.003082696681931274	-5.181331710324825e-05	0.0	-6.658774306408826e-07	0.0031581997593897434	-0.0	0.0	0.0	0.0	-0.0	0.0	-0.0	-0.0	0.0	0.0	0.0	0.0	-0.0	-0.0	-0.0	0.0	-0.0	0.00019252895075601677	-4.086340202929848e-06	-0.0	-0.0	-0.0	0.0	-5.594341777849043e-06	-0.0	-3.743385583728293e-05	-0.0	2.1842444457260635e-06	0.0	0.0	4.2485343163964775e-30	0.0	0.0	0.0	9.300262958456681e-06	-0.0	-0.0	-0.0	1.5849176734707707e-05	0.0	0.0	-3.1676103251603976e-05	0.0	0.0	-0.0	0.0	-0.0	-0.0	-1.568976968238239e-06	-0.0	0.00011927646592573747
cg06905453	0.0	-0.0	-0.0	-0.0	-0.0	0.0021289423838456154	-0.0	-0.0	0.0	0.0	0.0	0.0018558932887034465	7.33264184931594e-05	-0.0	7.668979912275646e-06	-0.009035041527399005	0.0	-0.0	0.0	7.235356431708316e-05	0.0	-0.0	0.0	-0.0	0.0	0.0	-0.0	-0.0	0.0	0.0	0.0	-0.0	-0.0	0.0020058829525108593	9.366565258476827e-05	0.0005533505017124002	-0.0	0.0	0.0	8.376388082592993e-05	0.0	0.00023403878749305533	-0.0	-0.001033071009052283	0.0	0.0	5.843509746900623e-31	-0.0	-0.0	0.0	-0.00024598493986941584	-0.0	0.0	-0.0	0.01755330882134063	-0.0	-0.0	-7.388478683006281e-05	-0.0	0.0	0.0	0.0	0.0	-0.00043469368852570167	-1.3736303928999732e-05	0.0	0.0007918091482671792
cg06905511	-0.0	0.0	0.0	-0.0	-0.0	0.0	0.0	0.0	-0.0	-0.0	-0.0	0.0031602221633628925	7.389491369800519e-05	0.0	7.86135451402937e-06	0.010204488795215792	-0.0	-0.0	-0.0	7.888830212602752e-07	0.0	-0.0	0.0	0.0	-0.0	-0.0	-0.0	-0.0	0.0	0.0	0.0	-0.0	-0.0	-0.0045170064469720154	-4.55861967459157e-05	5.357077929715667e-06	-0.0	0.0	0.0	1.4882381865581337e-05	0.0	7.824402059731787e-05	0.0	0.0001921932879355625	-0.0	-0.0	-2.96735160911405e-30	-0.0	0.0	-0.0	1.9127569274841735e-05	0.00031602356790685204	0.0	0.0	9.985710115818443e-05	-0.0	0.0	0.00033285177931508035	-0.0018348195324606612	-0.0	0.0	-0.0	0.0	0.00032199525213598933	9.178068329318678e-06	0.0	-5.197412929548607e-06
cg06905913	0.0	0.0	0.0	0.0	0.0	0.0	-0.0	-0.0	0.0	-0.0	-0.0	-0.002575411015412172	-8.12599750076936e-05	0.0	2.0418938820293517e-06	-0.005725934733139696	-0.0	-0.0	-0.0	2.3335688459045936e-05	-0.0	0.0	-0.0	-0.0	0.0	-0.0	-0.0	-0.0	0.0	0.0	-0.0	0.0	0.0	-0.0	-0.0	-0.0	-0.0	0.0	0.0	0.0001857716457207771	0.0	9.248428738074398e-06	-0.0	-0.0005891431374771628	0.0	0.0	4.518518580537974e-30	-0.0	0.0	0.0	-3.723930608217642e-05	-0.0002599483708477357	0.0	-0.0	0.0015983502871398856	-0.0	0.0	-0.00019564208471473186	-0.0	0.0	0.0	-0.00010013860418416362	0.0	-6.826222419381373e-05	-1.3350362574320616e-05	-0.0	0.0003556764051492597
cg06905984	0.0	-0.0	0.0	-0.0	0.0	-0.0	0.0	0.0	-0.0	0.0	0.0	0.00016584449851789133	-1.9280716387660265e-05	0.0	1.3778359537394601e-05	-0.0026127468736292445	0.0	0.0	0.0	9.191699476503382e-05	0.0	-0.0	-0.0	0.0	-0.0	-0.0	-0.0	0.0	0.0	0.0	0.0	0.0	0.0	0.0006056527666804193	0.00012229317081999472	0.00042982664007040956	-0.004292900291618846	0.0	0.0	-0.00015342555758722344	0.0	-0.0001557293191433451	-0.0	0.0005905945979290158	-0.0	-0.0	-5.449878627007711e-30	-0.0	0.0	-0.0	3.299724400362864e-05	0.0005238147372970085	-0.0	0.0	0.0038674416119847525	0.0	0.0	0.00046901085478030785	0.0	0.00016416234711795122	0.0	0.0	0.0	-5.5851477064784755e-06	-1.6280054982871128e-06	0.0	0.0004652887091095062
cg06906079	0.0	-0.0	-0.0	0.0	0.0	0.0	0.0	0.0	0.0	-0.0	0.0	0.0021453299270482876	4.6034521245352694e-05	0.0	6.278993271484649e-07	-0.007506540976142363	-0.0	0.0	-0.0	5.829119193705865e-06	-0.0	0.0	-0.0	0.0	-0.0	0.0	0.0	0.0	-0.0	-0.0	-0.0	0.0	0.0	0.0022600735179264327	8.08729394837689e-05	0.0	0.0	0.0	0.0	-1.0727147169820747e-05	0.0	8.566833873913801e-05	-0.0	-0.00013789062388854418	-0.0	0.0	2.018519050040631e-31	0.0	-0.0	0.0	-0.0006439220028474494	1.5812239144293727e-05	0.0	-0.0	-0.001065672985767783	0.0	-0.0	0.0002484517705221667	0.0	0.0	-0.0	0.0	0.0	-2.212319324161512e-05	-7.252381029436818e-07	0.0	0.00033593702558176145
cg06906464	-0.0	-0.0	-0.0	0.0	-0.0	-0.0	0.0	0.0	-0.0	0.0	0.0	0.011367441485738287	0.00020454967507040913	0.0	3.6046788113151874e-05	0.006109761113130517	-0.0	0.0	-0.0	-3.3964297476286756e-05	0.0	-0.0	0.0	0.0	-0.0	0.0	-0.0	-0.0	0.0	0.0	0.0	-0.0	-0.0	-0.0	1.8372054906075481e-06	0.0	0.0	0.0	0.0	6.239771670418464e-05	0.0	5.954631800299569e-06	0.0	0.0003489863343899609	-0.0	-0.0	8.439716792258333e-32	-0.0	-0.0	-0.0	5.314317434055645e-05	2.332680271794899e-05	-0.0	0.0	-0.004611942235102234	-0.0	0.0	0.00021897745428075063	-0.0	-0.0	0.0	-0.0	0.0	0.0	-3.2726692939087645e-05	-0.0	4.69301053768597e-05
cg06906472	-0.0	0.0	0.0	0.0	-0.0	0.0	-0.0	-0.0	0.0	0.0	0.0	0.003391778113399631	4.546147003517747e-05	-0.0	-2.56145845633279e-07	0.0017148565316514922	0.0	-0.0	-0.0	4.066473933864707e-06	0.0	-0.0	0.0	0.0	-0.0	0.0	0.0	0.0	0.0	-0.0	-0.0	0.0	0.0	-0.005960636477137274	-4.9759138630310847e-05	-0.0003965396389934556	0.0	0.0	0.0	-1.8945033150537558e-05	-0.0	-7.906247270646582e-05	0.0	-6.0871413776076025e-05	0.0	-0.0	-9.213945074063883e-30	-0.0	-0.0	0.0	-5.69141466302172e-05	0.0003626658398318861	-0.0	-0.0	-0.0017103426898423387	-0.0	-0.0	-7.214951592359664e-05	-0.0020359472033590867	-0.0	-1.3271950722548436e-05	-0.0	0.0	0.0	2.2567636521998723e-05	-0.0	-0.0008068664224677561
cg06906523	-0.0	0.0	-0.0	-0.0	0.0	-0.0	-0.0	-0.0	-0.0	-0.0	0.0	-0.0016844011653631156	-2.8342817929938834e-05	0.0	-2.973857019896195e-06	0.005163340784136968	-0.0	0.0	0.0	-0.0	-0.0	0.0	-0.0	-0.0	0.0	0.0	0.0	0.0	-0.0	-0.0	-0.0	0.0	-0.0	0.0005952403949405949	-0.0	-0.0	0.0	-0.0	0.0	-1.5453674040035917e-05	-0.0	-1.870779935849566e-05	-0.0	-4.5774339730836134e-05	0.0	0.0	-7.832499592554537e-30	0.0	0.0	0.0	5.911146718155544e-06	-0.0001137391589357014	-0.0	-0.0	-0.000343909323343242	0.0	-0.0	-0.00011344012773980688	0.0	-0.0	-0.0	0.0	-0.0	-0.0	-3.992690390437397e-06	0.0	-4.2098348428810986e-05
cg06906598	-0.0	-0.0	-0.0	0.0	0.0	-0.0	0.0	0.0	-0.0	-0.0	-0.0	0.00012594838496639833	-7.768442656644425e-06	0.0	5.96480471198006e-07	0.010154965249687842	-0.0	0.0	0.0	-0.0	0.0	0.0	-0.0	0.0	0.0	0.0	0.0	-0.0	0.0	0.0	-0.0	-0.0	-0.0	0.0026884665278068907	-5.466264891770785e-05	-0.00019060121123248237	-0.0	-0.0	-0.0	1.5319509792540776e-05	0.0	0.00018497942769005868	-0.0	-0.0004382892378537893	0.0	0.0	-2.2060940557316575e-30	0.0	-0.0	-0.0	-7.751260970814416e-05	-2.0429205364099902e-05	-0.0	0.0	-0.012598102164067596	0.0	-0.0	7.078294975515221e-05	-0.0	-7.114791566590179e-08	-0.0	-0.0	-0.0	0.00021699342987790287	-2.571249261959669e-05	0.0	-0.0005272282875136006
cg06906626	-0.0	0.0	-0.0	-0.0	0.0	0.0	-0.0	-0.0	-0.00019015777411738937	-0.0	-0.0	0.006052505119010607	0.00012827655047718288	-0.0	-8.489494482711721e-07	-0.0004780688107780885	0.0	-0.0	0.0	5.708871878263266e-07	-0.0	0.0	-0.0	0.0	-0.0	0.0	-0.0	0.0	0.0	-0.0	-0.0	-0.0	-0.0	-7.13843989151905e-05	-0.00018517497173191303	-0.0006945785063817723	-0.0	-0.0	-0.0	-9.416594397369091e-05	0.0	0.00024114724575470504	-0.0	-0.00020509066364641124	0.0	-0.0	4.473202542541476e-30	0.0	-0.0	0.0	0.0006977332347400832	-0.0001338886279568015	-0.0	-0.0	-0.0029388270623335105	0.0	-0.0	4.061850039999083e-05	0.0	-0.0	0.0	0.0	-0.0	-0.0	-1.8617395248473583e-05	0.0	-0.0007026013194356454
cg06906682	-0.0	-0.0	-0.0	0.0	0.0	-0.0	-0.0	0.0	-0.0	-0.0	-0.0	0.0003312971214770008	-1.3424204949701887e-05	0.0	3.6915261575181174e-05	-0.003092967518002145	0.0	0.0	0.0	3.225093434250682e-05	-0.0	0.0	0.0	0.0	-0.0	0.0	0.0	0.0	-0.0	-0.0	-0.0	0.0	0.0	-0.0012964899524146466	-5.007821115361835e-05	-8.648811365240045e-06	0.0	-0.0	0.0	9.120437378010053e-05	-0.0	-0.000115007062942135	0.0	-0.0003779637493244104	0.0	0.0	-6.231406249163394e-30	-0.0	0.0	0.0	-4.8044033249954164e-05	0.0007534394355416678	-0.0	-0.0	-0.006671604021366738	-0.0	-0.0	0.000271835395897217	0.005306898909603148	-0.0	-0.0	-0.0	-0.0	-0.0003072387237415649	-2.4779000895413797e-06	0.0	-0.0004892721224786253
cg06906863	-0.0	-0.0	-0.0	-0.0	0.0	-0.0	0.0	0.0	-0.0	0.0	0.0	0.0028929206236712125	8.699423173716685e-05	0.0	5.477637381726465e-06	-0.0023919551305216238	-0.0	0.0	0.0	-1.7203383040929437e-05	-0.0	0.0	-0.0	0.0	-0.0	0.0	-0.0	0.0	0.0	0.0	-0.0	0.0	0.0	-0.0021538909769907182	0.00011103940034361013	-0.00023786562089936765	0.0	0.0	0.0	7.489137593138946e-05	0.0	-3.9550118323421156e-05	0.0	6.082914469773261e-05	0.0	0.0	-4.117127835740138e-31	0.0	-0.0	0.0	-0.0002908878773758469	0.0003330667221159486	0.0	-0.0	-0.010820428694099112	0.0	-0.0	-1.0882487879732709e-05	-0.0	0.0	-0.0	0.0	0.0	-0.0	1.4712403572331494e-05	-0.0	-0.000405136938049536
cg06906869	-0.0	0.0	0.0	0.0	-0.0	0.0	0.0	0.0	-0.0	0.0	-0.0	6.366074752265166e-05	1.2858424292426325e-05	0.0	9.63494483374065e-07	2.205135893656198e-05	0.0	-0.0	0.0	-6.806039461641352e-05	-0.0	-0.0	0.0	0.0	0.0	0.0	0.0	0.0	0.0	0.0	-0.0	-0.0	-0.0	-0.01197021329061701	-0.00016493060224051755	-0.0004966807109364678	-0.0	0.0	0.0	-0.00017509799899029146	-0.0	9.31657579585178e-05	-0.0	0.0003580998067182704	-0.0	-0.0	-1.6601621607617248e-30	-0.0	0.0	-0.0	-3.213925512859391e-05	-0.00010695741554125098	-0.0	-0.0	0.0042643993810598324	-0.0	-0.0	0.00014571479237046115	-0.0	-0.0	-0.0	-0.0	0.0	0.00018710473011837426	-1.8379094404705344e-05	-0.0	-0.0002586553638028733
cg06906951	0.0	0.0	0.0	0.0	0.0	-0.0	0.0	0.0	-0.0	0.0	0.0	0.004741994785185604	8.832300558654672e-05	0.0	2.6912711108828867e-05	0.009033969192070591	0.0	0.0	0.0	-1.6307679124861e-05	-0.0	0.0	0.0	0.0	-0.0	-0.0	-0.0	0.0	0.0	0.0	0.0	0.0	-0.0	0.0017715144157384667	6.610104741990182e-05	-5.6304870566715404e-05	-0.0	0.0	-0.0	-9.932578245481966e-05	0.0	0.00017494028267997877	0.0	-0.0001808828235011736	0.0	0.0	-8.157835027147712e-30	0.0	0.0	0.0	0.00022298342532913089	0.00046166775936252444	-0.0	-0.0	0.0020187642407357162	-0.0	0.0	0.0003163001713836124	0.0	0.0	0.0	0.0	-0.0	-0.00010938798671646967	-2.3930281602364284e-05	0.0	2.7448589205098894e-05
cg06907033	-0.0	0.0	0.0	-0.0	-0.0	0.0	-0.0	-0.0	0.0	0.0	0.0	0.0020375689058383245	3.2597678647541314e-05	-0.0	-2.3800019280918953e-06	0.027896165933200934	0.0	0.0	-0.0	-6.827904263282442e-06	0.0	-0.0	0.0	-0.0	0.0	-0.0	0.0	-0.0	-0.0	0.0	-0.0	0.0	-0.0	0.005440940067763584	-0.00017718674733932955	2.344369747340778e-05	-0.0	0.0	-0.0	1.3163668314058805e-05	-0.0	2.9157038216884964e-05	-0.0	-0.0006205802127611617	0.0	0.0	1.693087148704369e-30	0.0	0.0	0.0	0.0	0.00015509456426759978	0.0	-0.0	0.010603499131744258	-0.0	-0.0	-0.00013918472403581791	-0.0	0.0	-0.0	-0.0	-0.0	0.00011371709354068865	-4.398787181371583e-07	-0.0	0.0006015207103462802
cg06907471	-0.0	0.0	0.0	0.0	-0.0	0.0	-0.0	0.0	-0.0	0.0	-0.0	0.00252080421431461	4.540165109118756e-05	-0.0	1.346556047702671e-06	-0.006188392202561201	0.0	-0.0	-0.0	-3.1168203212286014e-06	0.0	-0.0	0.0	0.0	0.0	-0.0	-0.0	0.0	0.0	0.0	0.0	-0.0	-0.0	-0.0007417268531464988	2.0165276442653432e-06	0.0	-0.0	0.0	-0.0	-3.9957204491962445e-06	0.0	3.172830732295523e-05	0.0	9.996620370144929e-05	-0.0	-0.0	2.8983622309685252e-30	-0.0	-0.0	-0.0	-8.530832949966863e-06	-2.4397099587070927e-05	0.0	0.0	-0.002364199450394362	-0.0	-0.0	-6.225828899772167e-05	-0.0	-0.0	0.0	-0.0	0.0	0.0	-1.1445133499047655e-06	-0.0	-0.00010545045921323824
cg06907626	-0.0	0.0	0.0	0.0	0.0	0.0	-0.0	-0.0	0.0	0.0	-0.0	-0.0024304197906151546	-7.274085505373535e-05	0.0	-6.51417382074e-06	-0.022078553622329373	0.0	-0.0	0.0	3.6112067769800584e-05	-0.0	0.0	-0.0	-0.0	-0.0	-0.0	-0.0	-0.0	0.0	0.0	0.0	0.0	-0.0	-0.004406936168073362	-1.1876216367133176e-06	0.00032591838381811365	0.0	-0.0	-0.0	1.2445890720110545e-05	-0.0	-0.00016267502046727223	-0.0	0.0002796253051018348	0.0	-0.0	-2.4437646719350555e-30	-0.0	-0.0	-0.0	0.00025879785234234233	0.0	0.0	0.0	-0.01161987512462051	0.0	0.006675274760327072	-0.00028748310518018346	-0.0	-0.0	0.0	0.0	0.0	-5.476422716147498e-05	7.282684428688251e-06	-0.0	-0.00019301104558343073
cg06907674	-0.0	0.0	0.0	0.0	0.0	-0.0	0.0	0.0	-0.00039180712353350725	0.0	0.0	-0.0015632606152835116	-6.846471750760229e-06	0.0	-2.8047612687697364e-06	0.009981382147894196	0.0	0.0	0.0	3.0407567585255216e-05	0.0	0.0	-0.0	-0.0	-0.0	-0.0	-0.0	0.0	-0.0	-0.0	-0.0	-0.0	0.0	0.0022508500584671903	4.650210117919284e-05	-2.143171097688359e-05	-0.0032146151015131695	-0.0	-0.0	5.839990934445649e-05	0.0	0.0001862915365533004	-0.0	0.000592299443732208	0.0	0.0	1.85626616842238e-30	-0.0	0.0	0.0	0.0006457654797631836	-0.0007382291595577533	-0.0	0.0	-0.018918421756377653	0.0	-0.0	-0.0006409423248101269	-0.0	-0.0	-0.0	-0.0	-0.0	0.00028564403656196693	-1.9411268705989203e-05	-0.0	-0.0004729006466517567
cg06907680	-0.0	0.0	-0.0	0.0	0.0	0.0	-0.0	-0.0	0.0	0.0	0.0	-0.0023081947398281145	-4.1252527596804336e-05	-0.0	-1.1192647016471217e-05	0.007569526386383227	-0.0	0.0	0.0	-2.14624143714938e-05	-0.0	0.0	-0.0	-0.0	0.0	-0.0	0.0	0.0	-0.0	-0.0	-0.0	0.0	-0.0	0.0	1.6002471301254497e-05	-0.0	-0.0	-0.0	0.0	1.5259461522641885e-05	-0.0	-3.009115511567892e-05	-0.0	-0.00019877439081320038	0.0	0.0	9.778354253015966e-30	0.0	0.0	0.0	-7.403820395143697e-05	4.8823639286477234e-05	0.0	-0.0	0.001999005490459575	0.0	0.0	-5.186663389294737e-05	0.0	-0.0	-0.0	0.0	-0.0	0.0	7.198407641492129e-06	-0.0	-3.7484304317774365e-05
cg06907892	0.0	0.0	2.5548970077067296e-05	0.0	0.0	-0.0	0.0	0.0	0.0	0.0	0.0	0.009354802274280205	0.00012026143528986983	0.0	7.46534941809736e-06	-0.0025999762645316864	-0.0	-0.0	-0.0	0.0	0.0	0.0	0.0	0.0	-0.0	0.0	-0.0	-0.0	0.0	0.0	0.0	0.0	-0.0	-0.0018243247572183607	5.6176167208812076e-05	0.0002813853731034683	-0.0	-0.0	0.0	-6.197008052070765e-05	0.0	-3.790212589887893e-06	0.0	-1.0489249891976118e-05	0.0	0.0	3.527578231782949e-30	-0.0	0.0	-0.0	-0.00023031273802622278	0.0005622213969130827	0.0	0.0	0.0001886154701630014	-0.0	0.0	0.0008697232994728692	-0.0	0.0	-0.0	-0.0	0.0	0.0	-1.5443034451714255e-05	-0.0	-0.0
cg06908232	-0.0	-0.0	-2.1958009243677464e-05	-0.0	-0.0	0.0	-0.0	-0.0	-0.0	-0.0	-0.0	-0.009643130445001435	-0.0001173158445076018	-0.0	-1.2859813970848102e-05	0.00023314267309364458	0.0	0.0	0.0	-0.0	-0.0	-0.0	-0.0	-0.0	0.0	-0.0	0.0	0.0	-0.0	-0.0	-0.0	-0.0	0.0	0.0	-5.93157055753842e-05	-0.00036829663307692606	-0.0	0.0	-0.0	9.918448082810977e-05	-0.0	-1.948704998726566e-05	-0.0	4.4743235156658226e-05	-0.0	-0.0	-5.673369564036821e-30	0.0	-0.0	0.0	0.00031417632505756685	-0.0004659821006945598	-0.0	-0.0	-0.001400696109774954	0.0	-0.0	-0.0008901458547488472	0.0	-0.0	0.0	1.2167367852329847e-05	-0.0	-0.0	2.3539725933502234e-05	0.0	4.7141946562106604e-05
cg06908458	0.0	0.0	0.0	0.0	-0.0	-0.0	0.0	0.0	0.0	0.0	0.0	0.01099613101747068	0.00015446451965657793	0.0	1.142381793462302e-05	-0.013454315368730145	-0.0	0.0	0.0	2.7424247634927853e-05	0.0	0.0	-0.0	-0.0	-0.0	0.0	-0.0	0.0	0.0	0.0	0.0	0.0	-0.0	0.0013339111621712735	0.00018253850318128821	0.0004687166581523503	-0.0	0.0	0.0	6.0102837119463275e-05	0.0	-7.242810828937252e-05	0.0	-0.0009177981573981806	-0.0	0.0	8.978848277631857e-30	0.0	0.0	0.0	-0.0006368398798904843	-6.159449265032384e-05	0.0	0.0	-0.006084833527946969	0.0	0.0	8.396940428485448e-05	0.0	0.0	-0.0	0.0	0.0	-7.193846137221464e-05	1.7082449954805115e-05	0.0	0.00020428991652930565
cg06908778	-0.0	0.0	0.0	-0.0	-0.0	-0.0	0.0	0.0	-0.0	-0.0	0.0	-0.0002598991111525808	-1.306045724999952e-05	-0.0	8.300424213769711e-06	-3.5492624245848953e-05	0.0	0.0	0.0	1.2538834872908271e-05	0.0	0.0	0.0	0.0	-0.0	0.0	-0.0	-0.0	0.0	0.0	0.0	-0.0	0.0	0.0016947482861466834	0.0	8.70186478171575e-06	0.0	0.0	0.0	8.584540438908823e-05	0.0	-0.0001150273337065621	0.0	-0.00020987823632579632	0.0	-0.0	-2.838145080832779e-30	-0.0	0.0	0.0	-0.00010249638981668341	-8.564139466177528e-05	-0.0	0.0	-0.012866227435818138	0.0	0.0	-4.710980424073231e-05	0.0	0.0	-0.0	-0.0	-0.0	7.569911979425235e-05	1.5501452965686998e-07	-0.0	-0.00019506762035834515
cg06908857	-0.0	0.0	-0.0	-0.0	0.0	-0.0	-0.0	-0.0	0.0	0.0	0.0	-0.003905298212675068	-7.241940677768136e-05	0.0	2.092870361220644e-06	0.01132222526422778	-0.0	0.0	0.0	-0.0	-0.0	0.0	-0.0	-0.0	0.0	0.0	0.0	0.0	-0.0	-0.0	-0.0	0.0	-0.0	0.0018647836256505555	-1.0544784449981897e-05	-0.0	-0.0	-0.0	0.0	4.258094356655467e-05	-0.0	-3.611060046071442e-05	-0.0	8.768307639423844e-05	0.0	0.0	1.7085324547852904e-30	0.0	0.0	0.0	0.00011146109822957752	-0.00017239385884956364	-0.0	-0.0	-0.0050246976216034335	0.0	-0.0	-0.00020134456495182103	-0.0	-0.0	-0.0	0.0	-0.0	-0.0	-1.0744738424735865e-05	-0.0	-0.00011641522757837666
cg06909254	0.0	0.0	0.0	0.0	0.0	-0.0	0.0	0.0	-0.0	0.0	0.0	-0.003020420598010553	-3.8144554318636666e-05	0.0	1.5711087852685582e-06	0.004418999156839755	-0.0	0.0	0.0	3.2422327094857645e-06	-0.0	0.0	-0.0	0.0	0.0	0.0	-0.0	-0.0	-0.0	-0.0	0.0	0.0	0.0	0.0	5.2396769294389175e-05	0.0	-0.0	0.0	0.0	-6.536015379824227e-05	-0.0	5.2002114039725486e-05	-0.0	-8.548380424663239e-05	0.0	0.0	-3.4548374109627315e-31	0.0	-0.0	0.0	-0.00027092996347691413	-0.00023870514621106019	-0.0	-0.0	-0.008961713415039612	0.0	0.0	9.431562780794343e-05	0.0	-0.0	-0.0	-0.0	-0.0	-0.0	-3.189234819477576e-06	-0.0	-0.00010337017851141722
cg06909274	-0.0	0.0	-0.0	-0.0	0.0	-0.0	0.0	0.0	0.0	0.0	0.0	0.0034120987093361104	4.9455679244180744e-05	0.0	1.2331801392911051e-05	0.005425899391269922	-0.0	0.0	-0.0	-2.496523478883149e-05	-0.0	0.0	-0.0	-0.0	-0.0	0.0	-0.0	-0.0	0.0	0.0	-0.0	0.0	-0.0	0.0	-1.106965252344638e-05	-0.0001712098045166719	0.0	-0.0	0.0	1.7547062873437264e-05	-0.0	-2.9813159842725926e-05	-0.0	0.00032680875389007324	0.0	-0.0	7.810585429408315e-30	0.0	-0.0	0.0	-0.0004778868932925856	-0.0	0.0	-0.0	0.005398293024015417	0.0	-0.0	0.00036463018118200696	0.0	-0.0	-0.0	-0.0	0.0	-0.00020154749004640103	-1.6465142945866548e-05	0.0	0.00023142076894976048
cg06909288	0.0	0.0	-0.0	0.0	0.0	-0.0	0.0	-0.0	0.0	0.0	0.0	-0.0017653423792701566	-2.7469821286114028e-05	-0.0	9.273080723014308e-07	0.0064144097462747384	0.0	-0.0	0.0	-0.0	-0.0	0.0	-0.0	-0.0	0.0	0.0	-0.0	0.0	-0.0	-0.0	0.0	0.0	-0.0	0.007043676552248784	-3.152902272153521e-05	0.00011539975393980495	0.0	-0.0	-0.0	-3.6064425284351056e-05	0.0	9.117228670079214e-06	-0.0	0.00023196774148145092	0.0	0.0	-6.209511836606135e-30	0.0	-0.0	-0.0	-0.00015865856145377122	0.00022962085078981294	0.0	0.0	0.008785766363324473	0.0	-0.0	0.0003795966321819449	0.0	-0.0	-0.0	0.0	-0.0	0.0	2.7923321465640107e-06	0.0	0.00021906418737012453
cg06909300	0.0	-0.0	-0.0	-0.0	0.0	-0.0	-0.0	-0.0	-0.0	-0.0	-0.0	-0.010264983404083083	-0.00014368631305706247	-0.0	-1.3028940813884781e-05	-0.0063687182326931085	-0.0	-0.0	-0.0	0.0	0.0	0.0	-0.0	0.0	0.0	0.0	-0.0	-0.0	0.0	-0.0	0.0	0.0	0.0	-0.0027050334507614936	-4.6342684541926756e-05	0.00014744147129563384	0.0005980636556449041	-0.0	-0.0	-0.00017389840243708978	-0.0	2.3689133624637322e-05	-0.0	1.6343823592559897e-05	-0.0	0.0	-2.8314423011462683e-31	0.0	0.0	0.0	-0.0002630555297071601	-0.00022292904556807754	-0.0	-0.0	-0.00040665724898018266	-0.0	0.0	-3.455749361743091e-06	0.0	0.0	0.0	0.0004801293252973796	-0.0	-0.0	1.0525477556717529e-05	0.0	8.328234390842319e-05
cg06909315	-0.0	0.0	-0.0	-0.0	0.0	-0.0	-0.0	-0.0	0.0	-0.0	0.0	-0.0028845110593579194	-5.7941348380504505e-05	0.0	-1.1283257071491149e-06	0.012497720115316462	-0.0	0.0	0.0	-3.9177535063822834e-06	-0.0	0.0	-0.0	-0.0	0.0	0.0	0.0	0.0	-0.0	-0.0	-0.0	0.0	-0.0	0.0007987858469139713	-2.3072845688191627e-05	-1.3501064093670551e-05	-0.0	-0.0	0.0	4.3157366190867214e-05	-0.0	-4.8123605148404795e-05	-0.0	-7.501953851138435e-05	0.0	0.0	1.1995563991453713e-29	0.0	0.0	0.0	8.847263284272621e-05	-0.00015786255435437793	-0.0	-0.0	-0.004044244328548936	0.0	-0.0	-0.00019401663664412566	-0.0	-0.0	-0.0	0.0	0.0	-0.0	-1.0359838432709349e-05	-0.0	-0.00011712790947232916
cg06909494	-0.0	-0.0	0.0	0.0	-0.0	-0.0	-0.0	0.0	-0.0	-0.0	-0.0	-0.004129511905254577	-5.67890068294281e-05	0.0	2.1010009207099024e-06	-0.006922043547053003	0.0	0.0	0.0	4.8081845118507825e-05	-0.0	-0.0	0.0	0.0	-0.0	-0.0	-0.0	-0.0	0.0	0.0	0.0	-0.0	0.0	0.0	6.480744274564478e-05	0.00016620738830253797	0.0	-0.0	-0.0	9.752393356472152e-05	0.0	-0.00013051360230006178	-0.0	-0.0007810590914373276	-0.0	0.0	-4.898215404372838e-30	0.0	-0.0	-0.0	-0.0004874764142275444	0.0003237977193705472	0.0	0.0	0.007986649148889852	-0.0	-0.0	-1.193923608279631e-05	-0.008970636665899635	0.0	0.0	-0.0	0.0	-0.0	2.4580320081952986e-05	0.0	0.0010986863096088845
cg06909503	-0.0	0.0	-0.0	-0.0	0.0	-0.0	0.0	-0.0	-0.0	-0.0	0.0	-0.0003712431797003338	-1.2927330675025983e-05	-0.0	-3.5716707747141594e-06	0.009430194512807676	-0.0	0.0	0.0	-6.6591300727005515e-06	-0.0	0.0	-0.0	-0.0	0.0	0.0	0.0	0.0	-0.0	-0.0	-0.0	0.0	-0.0	0.0	-1.0557448325267912e-05	-9.677066076111724e-06	-0.0	-0.0	0.0	-7.20901716495889e-06	-0.0	-2.139200553765176e-06	-0.0	-6.939626539431756e-05	0.0	0.0	5.718978150646865e-30	0.0	0.0	0.0	3.1708455641209796e-05	-6.779848590474525e-05	-0.0	-0.0	-0.0009010738831234045	0.0	0.0	-8.531718175898976e-05	0.0	-0.0	-0.0	0.0	-0.0	0.0	-1.6029946507331695e-05	-0.0	-2.2013896115803487e-05
cg06909612	0.0	0.0	-0.0	0.0	-0.0	-0.0	0.0	0.0	-0.0	-0.0	-0.0	0.01108208458972079	0.00018421685959604285	-0.0	-1.699712622817585e-05	-0.01993832161861914	-0.0	-0.0	-0.0	4.628117558621955e-05	-0.0	0.0	0.0	0.0	0.0	0.0	-0.0	0.0	-0.0	-0.0	0.0	0.0	0.0	-0.0	4.712421201254511e-05	0.0	0.004568242712555024	-0.0	-0.0	6.749184585234153e-05	0.0	-7.788932795679261e-06	-0.0	-0.0012202664560675655	-0.0	0.0	1.5224208950326051e-30	-0.0	-0.0	-0.0	0.00018258122935955928	-0.00042827429105475823	0.0	0.0	-0.012288685146920322	-0.0	0.0	-0.000239420683740172	0.0	0.0	-0.0	0.0	0.0	-0.0004247191019303371	3.2036053202132684e-05	-0.0	-9.856340638704318e-05
cg06909645	0.0	0.0	-0.0	-0.0	-0.0	-0.0	-0.0	-0.0	-0.0	-0.0	-0.0	-0.003360846880140053	-7.948069229989146e-05	-0.0	-2.4186651961646584e-05	-0.0039048432737122697	0.0	0.0	-0.0	0.00010032743466611718	-0.0	-0.0	0.0	0.0	-0.0	-0.0	-0.0	-0.0	0.0	0.0	0.0	-0.0	0.0	-0.0	-2.2735205426880627e-05	2.4014019135368406e-06	-0.0	0.0	-0.0	-4.828046449104074e-05	-0.0	3.0790945693874286e-05	0.0	-0.00013950959179203333	0.0	0.0	-1.1087029228552352e-30	0.0	0.0	-0.0	-0.00046192014101123773	0.00015880122909755535	-0.0	-0.0	0.0016203166939694434	-0.0	0.0	-2.2543273190862426e-05	0.0	0.0	0.0	0.0	-0.0	-0.0	-2.5878231408086244e-05	-0.0	0.00022033402650282772
cg06909786	0.0	0.0	0.0	-0.0	-0.0	-0.0	0.0	0.0	0.0	-0.0	-0.0	-0.008057525031144588	-0.0001595008462941899	0.0	-4.669068127811272e-06	0.006868149053899948	-0.0	0.0	-0.0	-5.958900606861992e-05	0.0	-0.0	0.0	0.0	0.0	0.0	-0.0	0.0	-0.001785098681061365	-0.0	0.0	0.0	-0.0	0.0027343242715983556	1.3001663721087705e-06	-0.0	0.0	-0.0	-0.0	6.094191942913692e-05	0.0	6.597756268530274e-05	0.0	0.0009724023058476996	0.0	-0.0	-3.757128000640696e-30	0.0	-0.0	-0.0	-0.00047921996721387103	0.00036031349599918613	0.0	0.0	-0.004697106770593663	0.0	-0.0	0.0003511116120894415	-0.0	-0.0	-0.0	-1.640723506264302e-05	0.0	-0.0	-2.2907941869836276e-06	0.0	-0.00012623595434945825
cg06909853	-0.0	-0.0	-0.0	0.0	0.0	-0.0	0.0	-0.0	0.0	-0.0	0.0	-0.005091668792109985	-6.759610215183653e-05	0.0	8.323722714709618e-06	0.00894516917640813	0.0	0.0	0.0	1.4710962149836228e-05	0.0	0.0	-0.0	-0.0	-0.0	0.0	0.0	-0.0	0.0	0.0	0.0	0.0	-0.0	-0.0020949365016715614	0.0	0.0	-0.0	0.0	0.0	-6.822224580845762e-06	0.0	6.836077950600726e-05	0.0	-1.6560446387135728e-05	-0.0	-0.0	-2.809898186274349e-30	-0.0	0.0	0.0	0.00020123365813193493	0.00020182805648344748	0.0	-0.0	-0.0028906576366564693	-0.0	-0.0	0.0004800894064081637	0.0	-0.0	-0.0	-0.0	0.0	0.0	-1.251285639095173e-05	-0.0	0.00020548559663884994
cg06910049	0.0	0.0	0.0	-0.0	0.0	0.0	-0.0	-0.00128696419787753	-0.0	-0.0	-0.0	-0.004250685322477837	-6.110694754727467e-05	-0.0	-1.1503087689174444e-05	0.0027262537206610483	0.0	-0.0	0.0	5.255644801081153e-05	0.0	0.0	-0.0	-0.0	0.0	0.0	-0.0	-0.0	0.0	-0.0	-0.0	0.0	0.0	0.0036522383938235995	-0.0003048277618325997	-0.00026670040740527236	0.013813103602714006	-0.0	-0.0	-0.0001602884346575629	-0.0	-0.000164147690856057	-0.0	-0.00038574913218651505	-0.0	0.0	-5.948106995441334e-31	0.0	-0.0	-0.0	-0.000548908623911514	0.00041100731659351385	0.0	0.0	0.010193286436204546	-0.0	-0.002384362447877632	6.262316903871652e-05	0.0	0.0005934219794338003	0.0	0.0	-0.0	-0.0	3.436953584237606e-06	0.0	-0.00022553455293731307
cg06910100	-0.0	-0.0	-0.0	-0.0	-0.0	-0.0	0.0	0.0	0.0	-0.0	-0.0	0.004282781859996483	0.00010319122659298145	-0.0	-2.7104534002525372e-05	0.0034500324632263796	-0.0	0.0	0.0	7.262952262577439e-05	-0.0	0.0	0.0	-0.0	0.0	0.0	0.0	0.0	-0.0	-0.0	0.0	-0.0	-0.0	4.698147127079557e-05	2.6400315209719103e-05	7.028328995599725e-05	0.0	-0.0	-0.0	6.0712247396588435e-05	-0.0	-4.80051352272546e-05	0.0	-0.0002406793378569684	-0.0	0.0	-5.163557619480436e-30	-0.0	0.0	0.0	0.0002200369418201205	-0.00015522071584028483	-0.0	0.0	-0.0007445241349576513	0.0	0.0	-0.0003285902758910172	0.0	-0.0001574074864854166	0.0	0.0	0.0	-0.00016603923281633561	5.385729744448662e-06	-0.0	-0.0003781353804868423
cg06910114	0.0	0.0	0.0	0.0	0.0	0.0	-0.0	0.0	0.0	0.0	0.0	0.0014120689921505707	3.904296207340869e-05	0.0	1.4100276646429872e-05	0.000968013781908372	-0.0	0.0	-0.0	1.3964219492961311e-05	0.0	-0.0	-0.0	-0.0	0.0	-0.0	-0.0	-0.0	0.0	0.0	-0.0	0.0	-0.0	-0.0003178411970763795	-6.908919175400978e-06	0.0002865577276123925	-0.0	0.0	0.0	-0.00014426503648610347	-0.0	-7.533996802804603e-05	-0.0	0.0001701394675698138	-0.0	-0.0	2.225384190676989e-30	0.0	-0.0	0.0	-0.0005846998604771262	0.000269829535240834	0.0	0.0	0.002284025041201775	-0.0	0.0	0.0004362465945062055	-0.0	-0.0	-0.0	-0.0	0.0	-0.0	3.4990782068752307e-06	0.0	-7.47378380615097e-05
cg06910465	0.0	-0.0	-0.0	-0.0	-0.0	-0.0	0.0	0.0	0.0	-0.0	-0.0	0.003154404856583919	4.770941620833281e-05	-0.0	-1.3986714756910894e-05	-0.023679498532114932	0.0	-0.0	-0.0	1.2908166605673428e-05	-0.0	-0.0	0.0	0.0	0.0	0.0	-0.0	-0.0	-0.0	0.0	0.0	-0.0	-0.0	-0.0035130738883782883	2.06527496486377e-05	9.06480431294939e-05	0.0	0.0	0.0	5.220088047265165e-05	-0.0	-0.00019722722311017808	-0.0	-0.0005428154313873219	-0.0	0.0	-5.162543810233263e-30	0.0	-0.0	-0.0	-0.0006194829486917665	-0.0002429648990203122	-0.0	-0.0	-0.0029910326477375496	0.0	0.0	-0.0001298954736660899	0.0	-0.0	-0.0	0.0	0.0	-9.097697461282521e-05	3.1133062702613645e-05	0.0	0.00014779938034147722
cg06911110	0.0	-0.0	0.0	-0.0	0.0	0.0	0.0	0.0	-0.0	-0.0	-0.0	-0.004036825614786588	-8.223972314159971e-05	0.0	-2.651744904096827e-06	-0.009996071945898629	-0.0	0.0	-0.0	0.0	0.0	0.0	0.0	0.0	-0.0	-0.0	0.0	-0.0	0.0	0.0	-0.0	-0.0	0.0	0.0	0.0001518168495053073	0.0	-0.0	0.0	0.0	8.191766279484378e-06	0.0	3.842783016240053e-05	-0.0	0.0002747218224412372	-0.0	-0.0	-4.8257084991651774e-30	-0.0	-0.0	-0.0	-0.00030899628234183044	0.0003654402559209703	0.0	0.0	-0.014605064029344762	-0.0	-0.0	0.0006922154998777153	0.0	0.0	0.0	-0.0	0.0	7.084091756788287e-05	1.4685179263254276e-05	-0.0	-0.0
cg06911121	0.0	-0.0	-0.0	0.0	0.0	0.0	0.0	0.0	-0.0	0.0	0.0	-0.003097172139838068	-5.643530715164971e-05	0.0	2.8039626882434977e-05	-0.021997632059220118	0.0	0.0	-0.0	-2.7781310956220632e-05	-0.0	0.0	-0.0	-0.0	-0.0	0.0	0.0	0.0	-0.0	-0.0	0.0	0.0	0.0	0.003966307639929796	6.62877606264037e-05	0.00021253031234246252	0.0	-0.0	0.0	4.2071343802858196e-05	0.0	4.912671157527542e-05	-0.0	-0.00037670997030436027	-0.0	-0.0	-5.302858196254075e-30	0.0	0.0	0.0	0.00021340110115922992	-0.0006719980367684941	-0.0	0.0	-0.006314294157399385	0.0	-0.0	-0.00048147016642910597	0.0	-0.0	0.0	0.0	-0.0	0.0002816379817408851	-4.326895968283108e-05	0.0	0.0
cg06911187	0.0	0.0	0.0	-0.0	-0.0	0.0	0.0	0.0	0.0	-0.0	-0.0	-0.0023029487960963073	-7.25307245408685e-05	-0.0	-9.206689676238922e-06	-0.008301239943978177	0.0	0.0	-0.0	0.0	0.0	-0.0	0.0	0.0	-0.0	-0.0	-0.0	-0.0	0.0	0.0	-0.0	-0.0	-0.0	0.0014426965365065337	-2.2931844534464915e-05	-5.475041539534353e-05	0.0	0.0	-0.0	2.1600963104803615e-06	-0.0	-8.702331833180246e-05	0.0	-0.00015560495889896216	-0.0	-0.0	4.209548746427669e-30	-0.0	0.0	-0.0	-0.00024634477853037034	0.00012479878622981394	0.0	0.0	-0.002414265091894146	-0.0	0.0	-2.402739862213813e-05	-0.0	0.0	0.0	0.0	0.0	0.0	-1.7540105537417626e-05	0.0	0.00014620287838017673
cg06911220	0.0	0.0	-0.0	0.0	-0.0	-0.0	0.0	-0.0	-0.0	-0.0	-0.0	0.005676992835798706	0.0001103884721759519	0.0	2.4689266586615542e-05	-0.024391374498429926	-0.0	0.0	-0.0	-1.843264640384344e-05	-0.0	-0.0	0.0	0.0	0.0	-0.0	-0.0	-0.0	0.0	0.0	-0.0	-0.0	0.0	-0.004984367338527295	-1.4846752194729321e-06	-0.0	0.0	-0.0	-0.0	-9.292079648224749e-05	-0.0	-0.000163584713869636	0.0	-0.000832533638044813	-0.0	-0.0	2.3604245326061775e-31	0.0	-0.0	-0.0	-0.0008770475570770387	0.00036604052628897473	-0.0	0.0	0.003383817876443147	-0.0	-0.0	0.00030647731314228596	0.0	-0.0	-0.0	0.0	-0.0	0.0	2.441654177038593e-05	0.0	7.357793656921704e-05
cg06911354	0.0	0.0	0.0	0.0	-0.0	-0.0	0.0	-0.0	0.0	-0.0	-0.0	0.0023962172493170496	3.928680287388593e-05	-0.0	-2.1890054679760755e-05	-0.014057017482265396	0.0	-0.0	0.0	5.02277006897418e-05	0.0	-0.0	0.0	0.0	0.0	-0.0	-0.0	-0.0	0.0	0.0	0.0	-0.0	-0.0	-0.002484332822971468	-2.1728205763194257e-06	0.0	0.0	-0.0	-0.0	3.32184981905398e-05	0.0	-2.44577582209853e-05	0.0	-0.00012782527569335744	-0.0	-0.0	1.4541519481469277e-29	-0.0	0.0	-0.0	4.013871302610542e-05	0.0004920269609913355	0.0	0.0	0.012516242484652497	-0.0	0.0	0.0003739148912631634	-0.0	0.0	0.0	-0.0	0.0	-3.0413865094688608e-05	1.704630202173919e-06	0.0	0.00015244082838520928
cg06911487	-0.0	0.0	-0.0	-0.0	0.0	-0.0	0.0	0.0	0.0	0.0	0.0	0.0069609350657487785	7.330430469083605e-05	0.0	1.5460464725076974e-05	-0.00934915202182545	0.0	0.0	0.0	5.160298640593598e-05	-0.0	0.0	-0.0	0.0	-0.0	0.0	-0.0	0.0	0.0	0.0	0.0	0.0	-0.0	-0.0013194421413422232	5.284856559427828e-05	-0.0	-0.0	0.0	0.0	-5.42877143251463e-05	0.0	-0.00014905029245135737	0.0	-0.0005423441570078537	0.0	0.0	1.0770820530443242e-30	0.0	0.0	-0.0	-0.00032689856377536455	0.0008731877530549192	0.0	0.0	0.011413493806444342	0.0	-0.0	0.0006083425977277684	0.0	0.0	-0.0	0.0	-0.0	0.0	-1.4581747728418114e-05	0.0	-0.00013048210746781678
cg06911519	-0.0	0.0	0.0	-0.0	-0.0	-0.0	0.0	0.0	0.0	0.0	0.0	0.0035495756836558465	3.8706579675886006e-05	-0.0	-1.51181444962812e-05	-0.012556560055998905	-0.0	0.0	-0.0	-0.0	-0.0	-0.0	0.0	0.0	-0.0	0.0	0.0	0.0	0.0	0.0	0.0	0.0	0.0	0.0016061312512829899	8.916739606106167e-05	-0.0004847415886722532	-0.0	0.0	0.0	3.4965948283643275e-05	0.0	-2.618896016324882e-05	0.0	0.0011263260878289563	0.0	-0.0	-2.1338498163820612e-30	0.0	-0.0	-0.0	0.00010134381299648666	0.0007610819549394652	0.0	-0.0	-0.006425105801233482	0.0	-0.0	0.000552849081772167	-0.0	-0.0	-0.0	-0.0	0.0	3.205914956256893e-05	2.297537051406675e-05	-0.0	0.00013944146284263826
cg06911530	-0.0	0.0	-0.0	0.0	-0.0	-0.0	-0.0	-0.0	0.0	0.0	0.0	0.0037728219119641817	4.7554797713490755e-05	0.0	2.458504593400315e-06	-0.00894665200976511	0.0	0.0	0.0	-1.0174243727322293e-05	-0.0	-0.0	0.0	0.0	0.0	0.0	0.0	-0.0	0.0	0.0	0.0	-0.0	-0.0	0.00043837955510402305	-0.00016236110012488755	-0.00019395824194416147	0.0	-0.0	-0.0	6.583371898553309e-05	0.0	2.8298629440779455e-05	0.0	-0.0008120734042770295	0.0	0.0	5.514108683694984e-30	-0.0	-0.0	-0.0	-0.0006500806400194848	0.00017974448922474008	0.0	-0.0	-0.006676820873856411	-0.0	0.0	-0.00015214629974574193	-0.0	0.0	-0.0	-1.8784439233642528e-05	-0.0	-0.0006715050298370465	-2.4462265288716033e-06	0.0	-7.023485499505702e-05
cg06911613	0.0	0.0	-0.0	0.0	0.0	0.0	-0.0	-0.0	-0.0	0.0	0.0	0.0004270606657793588	2.1441771097784918e-05	0.0	7.75692050828092e-06	0.0059775733169088185	-0.0	0.0	-0.0	1.8441761038147864e-05	-0.0	0.0	-0.0	-0.0	0.0	0.0	0.0	0.0	-0.0	0.0	0.0	0.0	-0.0	0.0017894402144623639	-0.0	-0.0	-0.0	-0.0	0.0	-9.816062123893883e-06	0.0	-1.2562236187139134e-05	0.0	-4.832298311838706e-05	0.0	0.0	1.1826695833147162e-30	0.0	0.0	0.0	0.00025291676250781254	0.00011696261889950585	-0.0	-0.0	0.0003373499115016192	0.0	0.0	-0.0001391542376822497	-0.0	0.0	-0.0	0.0	0.0	1.625051341108894e-05	1.347024582828656e-06	0.0	-4.698185776178206e-05
cg06911653	-0.0	0.0	0.0	-0.0	0.0	0.0	-0.0	-0.0	0.0	0.0	0.0	-0.0014175091880609155	-3.777654255329994e-05	0.0	1.4605517509092894e-05	0.0014336584546016616	-0.0	-0.0	-0.0	-6.677968168273453e-06	0.0	0.0	-0.0	-0.0	-0.0	-0.0	-0.0	0.0	0.0	0.0	0.0	-0.0	-0.0	-0.006085585446663342	1.2755731620470589e-05	-0.00024843792836328865	-0.0	-0.0	-0.0	-2.191706979009119e-05	0.0	1.396761020190976e-05	0.0	0.00025698240969393167	0.0	-0.0	3.159914536242685e-30	0.0	-0.0	-0.0	0.00027660434732130346	0.00028075193213643687	-0.0	0.0	-0.005725763104033349	0.0	0.0	0.00017106575727233818	-0.00250956937810215	0.0	-0.0	-0.0	0.0	0.0	-2.4861454055423493e-06	-0.0	0.0005057984095026426
cg06911753	0.0	0.0	0.0	-0.0	0.0	0.0	-0.0	-0.0	-0.0	0.0	0.0	-0.00058512857905179	1.9088492640097614e-05	-0.0	-6.466497890576778e-07	-0.00041550578297709477	-0.0	0.0	-0.0	-4.583264054899662e-06	-0.0	0.0	-0.0	-0.0	0.0	0.0	0.0	-0.0	-0.0	-0.0	-0.0	0.0	-0.0	0.0037392867390825812	-1.1571056409216363e-05	-0.0	-0.0	0.0	-0.0	4.5650424303721185e-05	-0.0	9.566231386381059e-05	0.0	7.290725955813604e-05	0.0	0.0	-2.418060779579267e-30	0.0	0.0	0.0	-6.349445369478192e-05	-4.372708184614875e-06	-0.0	-0.0	0.005602269770674312	0.0	-0.0	0.0001594463832297258	-0.0	-0.0	-0.0	-0.0	0.0	0.0	9.946574824791076e-06	0.0	3.389989180361224e-05
cg06911803	0.0007024935426928694	-0.0	0.0	0.0	-0.0	-0.0	0.0	0.0	-0.0	-0.0	0.0	-0.006836697195527338	-6.718705493153613e-05	-0.0	-8.005867560532515e-06	-0.013122677783625126	0.0	0.0	0.0	1.95924075142791e-05	0.0	-0.0	0.0	0.0	0.0	0.0	-0.0	-0.0	-0.0	-0.0	0.0	-0.0	0.0	0.008576039545416202	0.0001834318766475447	0.0005608042149546891	0.0	0.0	-0.0	-0.0001327305795766428	-0.0	-6.272634894303666e-06	0.0	-0.000197478262212861	0.0	-0.0	2.2080171865426754e-30	-0.0	-0.0	-0.0	0.00014321921107199832	0.00038959209679817524	0.0	0.0	0.019448114475882086	-0.0	0.0	0.0006938187857812501	0.0	0.0	4.177751044079203e-06	0.0	-0.0	7.943404618301423e-05	2.5073239365725685e-05	0.0	0.0011640368696543449
cg06911841	0.0	0.0	0.0	-0.0	-0.0	0.0	-0.0	0.0	-0.0	-0.0	0.0	0.012360384522153855	0.0002353558012335396	0.0	1.7622892253246983e-05	-0.01205025562864914	0.0	0.0	-0.0	0.0	0.0	-0.0	0.0	0.0	0.0	0.0	-0.0	-0.0	-0.0	-0.0	0.0	-0.0	-0.0	-0.0015829027815295706	2.480436544258583e-05	4.6949741403289274e-05	0.0	0.0	0.0	-0.00014224522617138245	0.0	0.00013729077896317698	0.0	7.142817453222595e-05	0.0	-0.0	-4.17309761997132e-30	-0.0	0.0	0.0	0.0004353351715234575	-0.0006372677496091897	-0.0	0.0	-0.004913114629581438	-0.0	0.0	0.00014355235440875148	0.0017431924730832613	-0.0	-0.0	0.0	-0.0	-0.0	-2.506067871159778e-05	-0.0	-0.00032877231657178595
cg06911873	-0.0	0.0	0.0	0.0	0.0	0.0	-0.0	-0.0	-0.0	0.0	0.0	0.00029664753197292305	2.1890338608332466e-05	-0.0	-1.125221399703453e-05	0.00997111057189883	-0.0	0.0	0.0	-3.25418903551299e-05	0.0	0.0	-0.0	0.0	0.0	0.0	0.0	-0.0	-0.0	-0.0	0.0	0.0	-0.0	0.0	-5.6901505836790765e-05	-0.00014467190541519155	-0.0	0.0	0.0	4.743189470024808e-05	-0.0	3.6993169308515493e-05	-0.0	-0.0004993807824626639	0.0	0.0	2.924526876601818e-31	0.0	0.0	0.0	-7.069895833191283e-05	0.0	0.0	-0.0	-0.0026801151752544033	0.0	0.0	-2.4364009014901224e-05	-0.0	0.0	-0.0	0.0	0.0	-3.374646436508133e-05	-1.4721811238435733e-05	0.0	-7.644433660360625e-05
cg06912304	0.0	-0.0	-0.0	0.0	-0.0	-0.0	0.0	0.0	0.0	-0.0	-0.0	0.0020779136003941353	3.069963873687903e-05	0.0	1.9758382590430758e-05	-0.016297269244992352	0.0	0.0	0.0	-0.0	0.0	-0.0	0.0	-0.0	-0.0	0.0	-0.0	-0.0	0.0	0.0	-0.0	-0.0	0.0	-5.5911104421396965e-05	3.6671481285327262e-06	7.632488355858228e-05	0.0	0.0	-0.0	-1.2914296000993178e-06	-0.0	-0.00010091977128395069	-0.0	-0.0001402762560201415	-0.0	-0.0	2.0056815642341585e-31	-0.0	-0.0	-0.0	-0.00019170513020309814	-8.392576321699352e-05	-0.0	0.0	-0.007137935767566518	-0.0	0.0	-0.0002571908242705131	0.0	-0.0	-0.0	0.0	-0.0	-0.0	1.2388153470032276e-05	-0.0	-0.0001487027317807965
cg06912355	0.0	0.0	0.0	0.0	0.0	-0.0	0.0	0.0	-0.0	0.0	0.0	0.0011512734500225693	5.1395786924589915e-05	0.0	1.4094007182146028e-05	0.013934844388881469	0.0	0.0	0.0	1.953504663210465e-05	0.0	0.0	-0.0	0.0	0.0	0.0	-0.0	0.0	-0.0	-0.0	-0.0	0.0	0.0	-0.005761357175345631	-3.6020462413338276e-05	0.00021133770802090533	0.0	0.0	0.0	3.675929075343336e-05	-0.0	8.443818758109315e-05	-0.0	-5.419174429373644e-05	0.0	0.0	1.3114560326769985e-30	-0.0	0.0	-0.0	0.0003249957156681364	-0.00023947071433516208	0.0	0.0	0.0025216819188249562	0.0	0.0	-0.00017122210641028202	-0.0	-0.0	-0.0	-0.0	-0.0	-0.0	-4.014328733521525e-05	-0.0	0.00013710452948617345
cg06912665	-0.0	-0.0	-0.0	-0.0	0.0	-0.0	-0.0	-0.0	0.0	-0.0	0.0	-0.001095722114542055	-2.693453768151989e-05	0.0	-1.4794830802615966e-07	0.011400028017644472	-0.0	0.0	-0.0	-1.1496751433923638e-05	-0.0	0.0	-0.0	-0.0	0.0	0.0	0.0	0.0	-0.0	-0.0	-0.0	0.0	-0.0	0.0005240212401528623	-4.458812080005619e-06	-0.0	-0.0	-0.0	0.0	5.6572209931758026e-05	-0.0	-1.1343093159359531e-05	-0.0	5.081530119181835e-06	0.0	0.0	-4.418355398995463e-30	0.0	0.0	0.0	7.47999394591319e-05	-0.00017648394598195608	-0.0	-0.0	-0.0035218717204086657	0.0	-0.0	-0.00017356384929696672	-0.0	-0.0	-0.0	0.0	0.0	-0.0	-1.3934100760488473e-05	-0.0	1.2278536514351723e-06
cg06912814	-0.0	0.0	-0.0	-0.0	0.0	-0.0	-0.0	-0.0	0.0	-0.0	0.0	-0.0017958229737739006	-4.4168241789899485e-05	-0.0	-4.306055472321691e-06	0.014672774842930496	-0.0	0.0	0.0	0.0	-0.0	0.0	-0.0	-0.0	0.0	0.0	0.0	0.0	-0.0	-0.0	-0.0	0.0	-0.0	0.0015253209117235542	-5.221811559152302e-06	0.0	0.0	-0.0	0.0	-4.49927713515398e-06	-0.0	-2.641104070173245e-05	-0.0	-0.00010226861462655041	0.0	0.0	-4.688358257327197e-30	0.0	0.0	0.0	2.9800137684098676e-05	-3.7461070864091104e-05	-0.0	-0.0	-0.0018804644937939435	0.0	0.0	-7.683148797659869e-05	-0.0	0.0	-0.0	0.0	-0.0	-0.0	-1.3394678773360575e-05	-0.0	-1.4431777346098662e-06
cg06912915	0.0	0.0	-0.0	0.0	0.0	0.0	-0.0	-0.0	-0.0	-0.0	0.0	-0.001439377244732575	-3.684727636987668e-05	-0.0	-3.294968519927059e-06	0.00850523831743401	-0.0	0.0	-0.0	0.0	-0.0	0.0	-0.0	-0.0	0.0	0.0	0.0	0.0	-0.0	-0.0	-0.0	0.0	0.0	0.00307836922423321	0.0	0.0	0.0	-0.0	-0.0	-1.9930210540317203e-05	-0.0	-2.1755755601356783e-05	-0.0	-0.00012957167726379147	0.0	0.0	2.9308981447826815e-30	0.0	0.0	0.0	5.5411104662639085e-05	0.0	-0.0	-0.0	0.002531963771132783	0.0	-0.0	-3.0076747228160587e-05	0.0	0.0	-0.0	0.0	-0.0	-0.0	-1.7800707622883374e-05	0.0	0.00011268538242320698
cg06912936	-0.0	-0.0	0.0	-0.0	0.0	-0.0	0.0	0.0	-0.0	0.0	0.0	0.008645593053328068	0.0001618478269061435	0.0	1.6643725121855918e-05	0.013896707079408682	-0.0	0.0	0.0	-2.564033041507633e-05	0.0	0.0	0.0	0.0	-0.0	0.0	0.0	0.0	-0.0	-0.0	0.0	0.0	0.0	0.001955188509013679	0.0001419988767410281	0.0	0.00022063261862199172	0.0	-0.0	-0.00011301191260543341	0.0	5.024168882994519e-05	0.0	0.00013704806649453866	0.0	0.0	2.4360261636780077e-30	0.0	0.0	0.0	0.0005134454425018346	-0.0	-0.0	-0.0	-0.00505019774774259	0.0	0.0	0.0001584972608328082	-0.0	-0.0	-0.0	0.0	-0.0	0.00018948808737958637	-4.3740051325860464e-05	-0.0	-0.0007835916569680683
cg06912990	-0.0	-0.0	-0.0	0.0	0.0	0.0	0.0	0.0	0.0	0.0	0.0	-0.0005146643577417845	-3.088867026948387e-05	-0.0	-2.268345445800921e-07	0.0042036667058469555	-0.0	-0.0	-0.0	-4.066805402351586e-06	-0.0	-0.0	0.0	0.0	-0.0	0.0	0.0	0.0	-0.0	-0.0	0.0	0.0	-0.0	-0.0012627883563305687	-2.607875629229199e-05	-0.0	0.0	0.0	0.0	3.894425881229929e-05	-0.0	0.0001189832164572088	0.0	-0.0008098229518447746	0.0	0.0	4.043261231601199e-30	0.0	0.0	-0.0	-6.273171809400764e-05	0.0004777431611908182	0.0	0.0	0.012034745448141395	0.0	-0.0	0.0004848527476987254	-0.0	0.0	0.0	0.0	0.0	-0.0	-1.466251056316512e-05	0.0	0.000476730921252211
cg06913219	-0.0	0.0	0.0	0.0	0.0	-0.0	-0.0	-0.0	0.0	-0.0	-0.0	-0.003683669539587944	-3.4543326545478616e-05	-0.0	-5.884601546950527e-06	0.016755119131100116	-0.0	0.0	0.0	-1.4895549998433751e-05	-0.0	0.0	-0.0	-0.0	-0.0	0.0	-0.0	0.0	-0.0	-0.0	-0.0	0.0	-0.0	0.004324229458374911	1.4086747518605335e-05	0.0	0.0	-0.0	-0.0	2.0307362706825912e-05	0.0	5.654666684835523e-05	0.0	0.00013234956112910822	0.0	0.0	-8.786398133739002e-30	0.0	-0.0	0.0	9.722303110769857e-05	0.0001362072220679552	-0.0	0.0	-0.004271945152631754	0.0	0.0	6.473196093335344e-05	0.0	-1.5587516877432333e-05	-0.0	-0.0	0.0	-0.0	-2.041931799280198e-07	-0.0	-0.0004094583873992403
cg06913287	0.0	0.0	-0.0	-0.0	0.0	-0.0	0.0	0.0	0.0	0.0	-0.0	-0.004689492517691454	-1.5001125682226437e-05	0.0	6.399529076158214e-05	0.007194984619459595	-0.0	0.0	0.0	-2.0308661076690008e-05	0.0	0.0	-0.0	0.0	0.0	0.0	-0.0	0.0	-0.0	-0.0	-0.0	0.0	0.0	-0.005655136906907259	-7.166626221114651e-05	-0.0001538052771848518	0.0	0.0	0.0	-5.305651669429065e-05	-0.0	3.880494478013709e-05	0.0	0.0005111976703853193	-0.0	0.0	-4.302511260207593e-31	0.0	0.0	0.0	0.0	1.9901490010479882e-06	0.0	0.0	-0.012441119418888553	0.0	0.0	-0.00022953135045219758	-0.0	-0.0	-0.0	0.0	-0.0	0.0001670423412450563	2.6450099213546134e-05	-0.0	-1.5937582704415623e-05
cg06913337	-0.0	-0.0	-0.0	0.0	0.0	0.0	-0.0	-0.0	0.0	0.0	0.0	-0.008041783878695176	-0.00013260394031566506	0.0	2.0577919019744785e-05	-0.012211047241665413	-0.0	-0.0	-0.0	2.662482094439535e-05	-0.0	0.0	-0.0	-0.0	-0.0	-0.0	0.0	0.0	0.0	0.0	0.0	-0.0	0.0	0.002004379077122054	4.818418990230372e-05	0.00011606094318431774	0.0	0.0	-0.0	8.677607653947715e-05	0.0	-6.959637740642134e-05	0.0	-0.00020494676280965852	0.0	-0.0	2.5020060097923543e-30	0.0	-0.0	-0.0	8.07548215931629e-05	0.0007726636901148853	0.0	-0.0	0.009952983573992638	0.0	-0.0	0.00047733386974638475	0.0034780015688131343	-0.0	0.0	0.0	0.0	-0.00024057344086957766	1.629926454087024e-05	0.0	0.0007954670917211216
cg06913350	0.0	0.0	-1.1427863490925005e-06	0.0	0.0	0.0	0.0	0.0	0.0	-0.0	-0.0	0.002970492601082023	1.702577966705452e-05	-0.0	-3.328940218891545e-06	-0.007116228020945132	-0.0	0.0	0.0	-7.949566862160136e-05	0.0	-0.0	-0.0	0.0	-0.0	-0.0	-0.0	0.0	0.0	0.0	-0.0	0.0	-0.0	-0.0008979586789574663	-2.96853813159135e-05	-4.368014896881346e-05	-0.0	-0.0	-0.0	0.00016864476570140963	0.0	-0.00016206608331802695	-0.0	0.0003152641784115105	0.0	-0.0	-6.075679304723171e-30	-0.0	-0.0	-0.0	-0.00025694059072102216	-8.508951151241974e-05	-0.0	0.0	0.005507799750207752	0.0	0.0	0.00018823763958218326	0.0	-0.0	-2.139035802964009e-05	-0.0	-0.0	0.0	-1.0726928597177869e-06	-0.0	0.0
cg06913689	-0.0	-0.0	-0.0	-0.0	0.0	0.0	-0.0	-0.0	-0.0	-0.0	0.0	-0.004435161663893239	-8.908043640547284e-05	-0.0	-1.1347680553503325e-05	0.01106899999205617	-0.0	-0.0	0.0	-2.330076676502683e-05	-0.0	-0.0	-0.0	0.0	-0.0	0.0	0.0	0.0	-0.0	-0.0	0.0	0.0	-0.0	-0.003633220124771437	-6.218059304773827e-05	-8.738880728277753e-05	0.0	-0.0	0.0	1.2440857008778943e-05	-0.0	-8.023560941290037e-05	-0.0	-0.0004683894954560851	0.0	0.0	1.6497829836067508e-30	0.0	0.0	0.0	-0.0003857930080307791	0.00014821344188142274	-0.0	-0.0	0.0005110700653584288	0.0	0.0	0.0001404571867232182	0.0	-0.0	-0.0	0.0	-0.0	0.0	-9.515347967145745e-06	0.0	1.724175865248315e-05
cg06914076	0.0	0.0	-0.0	-0.0	-0.0	0.0	0.0	0.0	0.0001741566998711896	-0.0	-0.0	0.004206016611740781	6.707905785486033e-05	-0.0	1.0941400964131559e-05	0.011444226396947307	-0.0	0.0	0.0	3.4256635714560856e-07	0.0	-0.0	-0.0	-0.0	-0.0	-0.0	-0.0	-0.0	0.0	0.0	0.0	-0.0	-0.0	-0.003465124568853727	-3.734702084474484e-05	-0.0	-0.0	0.0	-0.0	-0.00022719592791232933	0.0	4.9729554256667964e-05	0.0	0.0008853978287478211	-0.0	-0.0	4.104611764457265e-30	-0.0	-0.0	-0.0	-0.0003192141345137285	0.0004967123460963679	0.0	-0.0	0.010231822401488122	0.0	0.0	0.0007626659516765027	-0.0010892490700547292	-0.0	-0.0	-0.0	0.03605374490674389	-0.0001338089213566138	-1.5129192180636765e-05	-0.0	-0.00011234691832332457
cg06914505	-0.0	-0.0	-3.3245742139961204e-05	-0.0	-0.0	-0.0	0.0	-0.0	-6.513035021063701e-05	-0.0	-0.0	-0.0021148443874801693	-2.898966338488538e-05	-0.0	-3.660597675710347e-05	-0.005885024076543246	-0.0	0.0	0.0	-5.014260550031048e-05	-0.0	-0.0	-0.0	0.0	0.0	-0.0	0.0	0.0	-0.0	-0.0	-0.0	0.0	0.0	-0.0009010228799960411	-4.8576811894844646e-05	-0.0006661879632986193	0.0	-0.0	-0.0	0.00019363063935273447	-0.0	-0.00030603885821609656	-0.0	-1.6926186662567236e-05	0.0	-0.0	-8.997633814611273e-30	0.0	0.0	0.0	7.573305243451948e-05	-0.00021055043304222257	-0.0	-0.0	-0.009818787059625729	0.0	-0.0	-0.00024844073321872537	-0.0	-0.0007663749818328025	-0.0	-0.0	-0.0	0.0	2.263705705394963e-05	-0.0	-0.00021137909396374278
cg06914723	0.0	0.0	-0.0	0.0	0.0	0.0	-0.0	-0.0	0.0	0.0	0.0	-0.0014800469728609212	-3.0450254035454654e-05	0.0	1.0410451182281862e-05	7.969407897726319e-05	0.0	-0.0	-0.0	2.099238518968179e-05	0.0	0.0	-0.0	-0.0	0.0	0.0	0.0	0.0	-0.0	-0.0	-0.0	0.0	0.0	-0.0041739639241565145	-6.408153809784002e-05	-0.0	0.0	0.0	0.0	2.1515308903728714e-05	0.0	0.00012171640244884191	-0.0	0.0004216827552325111	0.0	0.0	7.767812919669223e-30	-0.0	0.0	0.0	0.00015690440197554804	-0.0004980221233837269	-0.0	-0.0	-0.00312972121353896	-0.0	0.0	-0.0004117995711584975	-0.00135618140814811	0.0	0.0	0.0	0.0	-0.0	-3.9766274846407994e-05	-0.0	-0.0001162293940866457
cg06914764	0.0	0.0	-0.0	0.0	0.0	-0.0	0.0	0.0	-0.0	-0.0	-0.0	0.004621227125901028	0.00014116249567883152	0.0	2.9286378422757604e-05	0.01129332151408453	-0.0	0.0	0.0	0.0	-0.0	0.0	-0.0	0.0	0.0	0.0	-0.0	0.0	-0.0	-0.0	-0.0	0.0	0.0	-0.0023369685301730665	2.6166402039124468e-05	-5.4019030587266375e-05	0.0	0.0	-0.0	9.405080824163857e-06	0.0	5.919653335225171e-05	0.0	5.921748708568947e-05	0.0	0.0	-1.67752570905985e-30	0.0	0.0	0.0	-0.0004851430881615281	-2.0995121434127078e-05	-0.0	-0.0	-0.007558719322684875	0.0	0.0	-3.871152812193898e-05	-0.0	0.0	-0.0	0.0	-0.0	-2.8164000299829257e-05	-5.915082498603224e-06	0.0	-0.0003192936733079438
cg06914771	-0.0	0.0	-0.0	-0.0	0.0	-0.0	0.0	0.0	-0.0	0.0	-0.0	0.006713115876200897	0.00014151671007756424	0.0	1.6240638625989307e-05	-0.009621428261937945	0.0	-0.0	0.0	-0.0	-0.0	-0.0	-0.0	-0.0	-0.0	0.0	-0.0	0.0	-0.0	-0.0	-0.0	-0.0	0.0	-0.00533466948533784	-9.30124809032426e-06	-0.000605792669144201	0.0	0.0	0.0	-5.317625422686709e-05	0.0	8.587143209224673e-05	-0.0	0.0003057363614841678	0.0	0.0	-4.302573476981218e-31	0.0	0.0	0.0	-0.000234458902728382	-0.0003101036854051449	-0.0	-0.0	-0.020374772182057414	0.0	0.0	-0.0005272499150639788	0.0	-0.0	-0.0	0.0	0.0	-0.0002535239843184291	-1.2160760673062876e-05	-0.0	-0.0010283766547201515
cg06914817	0.0	0.0	5.1768565210647894e-05	0.0	0.0	0.0	0.0	-0.0	0.0	0.0	0.0	-0.0007973871796459443	-1.2654724769949247e-05	-0.0	9.963092454865723e-06	-0.0003096283060871442	0.0	-0.0	-0.0	4.441363603215838e-05	0.0	0.0	-0.0	-0.0	-0.0	-0.0	-0.0	-0.0	0.0	0.0	0.0	0.0	-0.0	0.0003197371812297857	2.2409470507568794e-05	0.00047059715816217515	-0.0	0.0	0.0	1.5453429700528668e-05	-0.0	4.22337342636246e-05	0.0	-4.667520780185748e-05	-0.0	0.0	-8.944787665526934e-30	-0.0	-0.0	-0.0	-0.00013142150907141393	-6.337786986874725e-06	0.0	0.0	0.009042361217709653	-0.0	0.0	3.335118403439086e-05	-0.003946690557594299	0.0	0.0	0.0	0.0	-8.723905060489476e-06	-5.239468972607117e-06	-0.0	0.0002851940712708992
cg06915053	0.0	0.0	0.0	0.0	0.0	-0.0	-0.0	0.0	-0.0	-0.0	-0.0	0.005620946967090744	0.00011242170010130446	-0.0	3.68801479098658e-06	-0.002695958886297218	-0.0	0.0	-0.0	0.0	-0.0	0.0	-0.0	0.0	0.0	0.0	0.0	-0.0	-0.0	-0.0	-0.0	0.0	0.0	0.009150706788341638	-8.10622946771825e-05	-0.0	0.0069716940103072954	-0.0	-0.0	-7.748486929342148e-06	-0.0	0.00010594395958233102	-0.0	-0.0008390048812111803	-0.0	0.0	-5.63690519065756e-30	0.0	0.0	0.0	-0.0001459752779086554	-0.0001915290686238317	-0.0	0.0	0.004433129768990154	0.0	-0.0	-0.0001836892186127357	0.0	0.00012501247315413466	0.0	0.0	0.0	0.0	8.557362709079064e-06	0.0	0.0003642263589550903
cg06915083	-0.0	0.0	0.0	-0.0	-0.0	-0.0	-0.0	0.0	-0.0	-0.0	-0.0	-0.0018508807604498516	-4.037525882131788e-05	0.0	-8.667664797818076e-06	0.0026402822079439428	0.0	0.0	0.0	-2.3022856291492405e-05	-0.0	-0.0	0.0	0.0	0.0	0.0	-0.0	-0.0	0.0	0.0	-0.0	-0.0	-0.0	-0.0001338516011043125	-4.0431934235670236e-05	-0.0002258222459991375	-0.0	-0.0	-0.0	-6.560637028317989e-05	0.0	7.145353058977307e-05	0.0	-0.00047153929222920734	0.0	0.0	-2.459399300451796e-30	-0.0	0.0	-0.0	2.713910070195862e-05	-0.0002815312790050155	-0.0	-0.0	-0.02117286403495985	-0.0	-0.0	-0.0002474695788683564	-0.0010163680259070128	-0.0	0.0	-0.0	-0.0	-0.0	-8.111918487581968e-06	-0.0	-0.00015736923126311806
cg06915116	0.0	-0.0	0.0	-0.0	0.0	0.0	0.0	-0.0	0.0	-0.0	0.0	-0.008895770594759767	-0.0001238109122640179	-0.0	-4.694766161149313e-06	-0.006365800477285843	-0.0	-0.0	-0.0	-0.0	0.0	0.0	0.0	0.0	0.0	-0.0	0.0	-0.0	-0.0	-0.0	0.0	-0.0	-0.0	-0.0	8.97713168259732e-05	0.00012375737451360343	-0.007694274453160911	0.0	0.0	0.00012976593366238956	-0.0	-2.3358233823022494e-05	0.0	2.592885059639582e-05	-0.0	0.0	4.007943474067416e-30	-0.0	-0.0	-0.0	0.000521838560828311	0.0003790787800627529	0.0	0.0	0.018888567910464178	-0.0	0.0	0.00021073145648925717	-0.002194502182327676	-0.0	0.0	-0.0	0.0	0.0002809342610589706	4.998618163189395e-05	-0.0	0.0004545657863427845
cg06915193	0.0	-0.0	0.0	0.0	-0.0	-0.0	0.0	0.0	0.0	0.0	0.0	0.004107373435734631	3.6476347540123254e-05	0.0	2.834386423148587e-05	0.015314000246979816	0.0	0.0	-0.0	2.6082651749943716e-05	0.0	-0.0	0.0	0.0	0.0	-0.0	0.0	0.0	-0.0	-0.0	0.0	0.0	0.0	-0.0033309445256398313	-0.0	-0.0	0.0	-0.0	0.0	1.0439260211787658e-05	0.0	0.00016247008324427568	0.0	0.0005990223753445124	0.0	-0.0	2.052380762532321e-30	0.0	0.0	0.0	0.0002828046581482858	0.0001969128944969301	0.0	0.0	0.007289858897730369	0.0	0.0	0.0006116662187069973	0.0	-0.0	-0.0	-0.00011129254271455241	-0.0	-6.05306639268931e-05	-3.917049132397113e-05	0.0	0.00036774285332731826
cg06915226	0.0	0.0	0.0	-0.0	0.0	-0.0	0.0	0.0	0.0	0.0	0.0	0.0044670553117188766	5.4547651415445556e-05	0.0	1.4502320460904906e-05	0.0014396525141766394	-0.0	0.0	-0.0	-1.4120814782684083e-05	0.0	0.0	-0.0	0.0	-0.0	0.0	-0.0	0.0	-0.0	-0.0	0.0	0.0	0.0	0.005874662366075887	5.417254620546984e-05	-0.0	0.0005860661047955214	0.0	0.0	-4.560729768099184e-05	0.0	0.00014569381381723925	0.0	-0.00017078651128223741	0.0	0.0	-2.335249913771896e-30	0.0	-0.0	0.0	-0.00028326372505488507	0.00027633041755644263	0.0	-0.0	-0.005046087179203914	0.0	-0.0	0.0005251483041253171	0.0	0.0	-0.0	-0.0	0.0	-0.00010746490760874794	-1.0656306745330485e-05	0.0	-0.00034230004389485897
cg06915314	-0.0	0.0	0.0	0.0	0.0	0.0	-0.0	-0.0	-0.0	0.0	0.0	0.005154137540649593	8.060585742978337e-05	0.0	2.0204918849188957e-05	0.009443434781115844	0.0	-0.0	0.0	-6.067798441799657e-05	-0.0	0.0	-0.0	0.0	-0.0	0.0	0.0	-0.0	0.0	0.0	0.0	0.0	-0.0	0.006872529606770481	-0.0	0.00011436989138180675	0.0	-0.0	-0.0	-9.771484067909293e-05	0.0	-1.36823837867626e-05	-0.0	-0.0006842436285089255	0.0	0.0	-2.933916279749668e-30	0.0	0.0	-0.0	-0.00030837556145870467	0.0007119447553121639	0.0	-0.0	0.005333991977515755	-0.0	-0.0	0.0006885260649692131	-0.0	-0.0	-0.0	-0.0	-0.0	0.0	-1.5781065037281726e-05	0.0	5.002692061984955e-05
cg06915334	-0.0	-0.0	0.0	-0.0	0.0	0.0	-0.0	-0.0	0.0	0.0	0.0	0.00802831350251213	0.0001010260652689109	-0.0	-2.1343240501344468e-05	-0.006015820660838776	-0.0	-0.0	0.0	-0.0	-0.0	0.0	-0.0	-0.0	0.0	-0.0	-0.0	0.0	0.0	0.0	0.0	0.0	0.0	0.0015241773632137118	9.23344879099323e-05	0.0	-0.0033297177760876827	0.0	0.0	3.802401370548533e-05	0.0	5.896156649865451e-05	-0.0	0.0005533586604654324	0.0	-0.0	5.156756484143827e-30	-0.0	-0.0	-0.0	0.0005143467707039623	-0.0002473255710125089	0.0	-0.0	-0.00157414689189534	0.0	-0.0	-0.00014947365453120805	0.0	-0.0	-0.0	-0.0	0.0	0.0	-6.6307619639455466e-06	-0.0	-0.00010045864858268142
cg06915415	-0.0	-0.0	0.0	-0.0	0.0	0.0	0.0	0.0	-0.0	0.0	0.0	0.0014802449845724988	3.373687043712553e-05	0.0	2.2548391670116805e-06	-0.0012075937610050364	0.0	0.0	0.0	1.6236480413864457e-05	-0.0	0.0	-0.0	0.0	-0.0	0.0	-0.0	0.0	-0.0	-0.0	-0.0	0.0	-0.0	-0.0	-4.353523941751498e-05	-6.951949078071499e-05	0.0	-0.0	-0.0	-3.636836716927439e-05	0.0	-3.8237078738037344e-05	0.0	0.0005692623765181405	0.0	-0.0	3.7192890227543715e-30	0.0	-0.0	-0.0	3.984465863715333e-05	-0.00020466647491129795	-0.0	-0.0	-0.006202208109839405	0.0	-0.0	0.0002062983209193122	-0.0	-0.0	-0.0	0.0	0.0	-9.992483733850219e-05	-1.6288613923811707e-05	-0.0	-0.0005277758879946858
cg06915570	-0.0	-0.0	0.0	-0.0	-0.0	0.0	0.0	0.0	-0.0	0.0	0.0	0.002602869849714329	5.3817560474124593e-05	0.0	1.4020501968220247e-05	0.0034365921008157785	0.0	-0.0	-0.0	0.0	0.0	-0.0	0.0	0.0	-0.0	-0.0	-0.0	-0.0	0.0	0.0	0.0	-0.0	0.0	-0.0058634458950859985	9.185407406937435e-05	0.0	-0.0	0.0	0.0	-0.0001488219839269797	0.0	4.852259129012366e-05	0.0	0.0008143344412344595	-0.0	-0.0	-4.740490391043229e-30	-0.0	-0.0	-0.0	-0.0003448539723991657	0.0006166577309578515	0.0	0.0	0.014947804783936392	-0.0	-0.0	0.0006887888868170337	0.0	0.0	0.0	-0.0	0.0	-0.0	-7.5074830727831846e-06	0.0	2.217003673349722e-05
cg06915826	0.0	-0.0	0.0	0.0	0.0	0.0	0.0	-0.0	-0.0	0.0	0.0	-0.001009850432962828	-2.228649015697095e-05	-0.0	-1.576748606803917e-05	0.00556887435745528	-0.0	0.0	0.0	-2.8845220847157493e-06	-0.0	0.0	-0.0	-0.0	-0.0	0.0	0.0	0.0	-0.0	-0.0	0.0	0.0	0.0	0.002968181189261122	0.00011535154994279353	-0.0	-0.0	0.0	0.0	8.13586282177756e-05	0.0	7.93107662057305e-05	-0.0	-3.263892844915972e-05	0.0	0.0	9.571632274573409e-30	0.0	-0.0	0.0	0.00027406784938630924	-0.00017297555704129706	-0.0	-0.0	-0.006378148390683376	0.0	0.0	0.00012527490633348104	-0.0	-0.0	-0.0	-0.0	-0.0	-0.0	1.06906507051085e-05	0.0	4.003573771998882e-05
cg06915902	0.0	-0.0	0.0	-0.0	-0.0	-0.0	-0.0	-0.0	-0.0	-0.0	-0.0	-0.007156485070675866	-0.00015120964787840473	0.0	1.1357780248693205e-05	0.0064841966773110625	-0.0	0.0	0.0	0.0	0.0	-0.0	0.0	-0.0	-0.0	-0.0	-0.0	-0.0	0.0	0.0	0.0	0.0	-0.0	0.0	-4.871210223647672e-06	1.414321248121748e-05	-0.0	-0.0	-0.0	0.000114565772971032	-0.0	-0.00019699704722794865	-0.0	-0.0002023886973633186	-0.0	0.0	1.2093798722296617e-30	-0.0	0.0	-0.0	0.00043599755795539964	-0.00012517621886476543	-0.0	0.0	-0.014160419872378701	-0.0	0.0	-0.00017953395542193943	0.0	-0.0	0.0	-0.0	-0.0	0.0	-1.5527700544270507e-06	0.0	-0.00013136063216305431
cg06915903	-0.0	-0.0	-0.0	-0.0	0.0	-0.0	0.0	0.0	0.0	0.0	0.0	-0.008550775100587694	-0.0001951229357973313	0.0	3.794916453742267e-06	0.02628380260545208	0.0	0.0	0.0	-1.2560620542871086e-05	0.0	0.0	0.0	0.0	-0.0	-0.0	0.0	-0.0	-0.0	0.0	-0.0	0.0	-0.0	0.0023531751353264604	-0.0001294171719254682	-0.0003786009361106937	0.0	-0.0	-0.0	4.500001317617766e-05	0.0	8.721879942015992e-05	0.0	-0.00022276452991168617	0.0	0.0	-1.2453687191167067e-30	0.0	-0.0	-0.0	0.00016707820762817548	0.00019117377535318844	-0.0	0.0	0.005841082994462502	0.0	-0.0	-0.00017716304965447385	-0.0013106038608248969	0.0	-0.0	-0.0	-0.0	5.1528618132135916e-05	-1.7294962771952745e-05	0.0	0.0003726428844171236
cg06916059	0.0	-0.0	0.0	-0.0	-0.0	-0.0	0.0	-0.0	-0.0	-0.0	-0.0	-0.009116273603221417	-0.0001335629828280269	-0.0	-3.5099530942762395e-05	0.007892524365540048	0.0	0.0	-0.0	5.407405235641932e-05	0.0	-0.0	0.0	0.0	-0.0	-0.0	-0.0	-0.0	0.0	0.0	0.0	-0.0	0.0	0.0015702971329804474	1.627878182565437e-05	0.00029583877156856905	0.002592505132005057	0.0	0.0	-0.0002352695723610785	-0.0	-6.72682207527081e-05	-0.0	-0.00014319538606601917	-0.0	0.0	-6.215823581613363e-30	0.0	0.0	-0.0	-7.208859916886603e-05	0.0005365104267106534	0.0	0.0	-0.0027342720381470587	-0.0	0.0	0.0005915296623944898	7.155551260495887e-06	0.0	0.0	0.0	0.0	0.00014343774184663098	2.522529166723268e-06	-0.0	0.00024313028857008903
cg06916076	-0.0	0.0	-0.0	-0.0	-0.0	-0.0	-0.0	-0.0	-0.0	-0.0	-0.0	-0.003975543962878005	-5.7644177910057325e-05	-0.0	-1.8939232288936532e-05	-0.002495176259370502	0.0	-0.0	0.0	-3.554656298022693e-05	0.0	-0.0	0.0	0.0	0.0	0.0	0.0	-0.0	-0.0	-0.0	-0.0	-0.0	0.0	-0.005206867972085824	3.073214472568671e-05	-0.00023874612333043822	0.007147120937061278	0.0	-0.0	-7.419063551214426e-05	0.0	-0.00014360418282747514	-0.0	-0.0006586693984489838	-0.0	0.0	1.1592030004393738e-30	0.0	0.0	-0.0	-0.0006467266945903732	0.0001640930376376986	0.0	-0.0	-0.01544870801159339	-0.0	0.0	-0.00015078387089179744	-0.0	-0.0	-0.0	0.0	-0.0	-0.0	4.469533523986012e-05	-0.0	-0.000655085130228431
cg06916116	-0.0	-0.0	-0.0	0.0	-0.0	0.0	0.0	0.0	0.0	0.0	0.0	-0.007705335542118699	-9.141958085246197e-05	0.0	1.540000981383633e-05	-0.0010317091314024911	-0.0	-0.0	-0.0	3.386909432072177e-05	0.0	-0.0	0.0	-0.0	0.0	-0.0	-0.0	0.0	-0.0	-0.0	0.0	-0.0	-0.0	0.0	-3.833464711495433e-05	-0.0	-0.0	0.0	0.0	-0.00013573492159838713	0.0	0.00013107989282468537	-0.0	0.0014948731181643928	0.0	-0.0	5.354584455003794e-30	0.0	-0.0	-0.0	-0.00023612678687927205	0.0005342803685899069	0.0	0.0	-0.005838590222993538	0.0	0.0	0.0007507288794269469	-0.0	-0.0	0.0	-0.0	0.0	-3.2489673708213186e-05	-2.6781473980438967e-05	-0.0	6.959926404365514e-05
cg06916122	0.0	-0.0	0.0	-0.0	-0.0	-0.0	0.0	0.0	-0.0	-0.0	-0.0	0.0013127685039264496	-1.887144956647894e-05	-0.0	-2.7666672292596002e-05	0.009838711877178745	-0.0	-0.0	-0.0	2.7900393789679122e-05	-0.0	-0.0	-0.0	-0.0	-0.0	0.0	-0.0	-0.0	0.0	0.0	-0.0	-0.0	0.0	0.010917186747244902	4.9674614792378596e-06	-0.00013343065275520964	0.0015540117632355894	-0.0	-0.0	-5.830028688759501e-06	-0.0	7.895587352891704e-05	-0.0	0.0015039045885962042	-0.0	-0.0	5.632615208612315e-31	0.0	-0.0	-0.0	-0.00014837801911701885	1.1276163626329146e-05	0.0	-0.0	0.0015995133096753141	0.0	0.0	0.00011268665355777974	-0.0	-0.0	0.0	0.0	-0.0	0.00039390321746580147	-2.723641210700952e-05	-0.0	0.0004341136874338764
cg06916446	0.0	0.0	0.0	0.0	-0.0	-0.0	-0.0	-0.0	-0.0	0.0	-0.0	-0.0040273323701751065	-8.396239692002103e-05	0.0	1.6136399675356646e-05	0.00784359938822009	-0.0	0.0	0.0	-0.0	0.0	0.0	-0.0	0.0	0.0	0.0	-0.0	-0.0	0.0	0.0	-0.0	0.0	0.0	-0.004325748104375607	4.889266385746299e-05	0.0	-0.0	-0.0	-0.0	-0.0001242546317663411	-0.0	-0.0001154919169634878	0.0	0.00022336414789210637	0.0	-0.0	4.8252647271260584e-30	0.0	-0.0	-0.0	-0.0006552610284348613	0.0009217444645747619	0.0	0.0	0.011530127381605715	-0.0	0.0	0.00041136088176484684	0.0	0.0	0.0	-0.0	0.0	-0.000254127674110516	1.7251420517949738e-05	0.0	0.00018821058088392247
cg06916597	0.0	0.0	0.0	0.0	0.0	-0.0	0.0	0.0	0.0	-0.0	-0.0	-0.005447356915158141	-7.431944097894678e-05	-0.0	-4.4506693402523824e-07	-0.022275302782190917	0.0	-0.0	-0.0	-1.6918563766256988e-05	0.0	-0.0	-0.0	-0.0	-0.0	0.0	-0.0	0.0	0.0	0.0	0.0	-0.0	-0.0	0.0	2.7388124175155394e-05	-4.1621024476100014e-05	0.0	-0.0	-0.0	-0.00010126817626384486	-0.0	-0.00020374098275625373	0.0	0.0007317640666773843	-0.0	-0.0	-5.159743813403441e-30	-0.0	-0.0	-0.0	-0.00016851478714640633	-0.00028910711812319773	0.0	0.0	-0.002303220851685266	-0.0	0.0	-8.648710677299119e-05	-0.0	0.0	0.0	0.0	0.0	-0.00018145895056788044	1.4113533882602842e-05	0.0	-0.0002470276757883854
cg06916740	-0.0	-0.0	-0.0	-0.0	0.0	0.0	-0.0	-0.0	0.0	0.0	0.0	-0.006925425625806959	-0.00010115430387101831	0.0	8.120065035180863e-06	0.00593050067730286	0.0	0.0	-0.0	-4.7429483015134585e-05	-0.0	0.0	-0.0	0.0	-0.0	-0.0	0.0	-0.0	0.0	0.0	-0.0	-0.0	0.0	-0.0032465026391035943	5.70006215783745e-05	-1.3236387456406746e-05	-0.000645448523536492	0.0	0.0	-5.283179978908593e-05	0.0	-8.219253811109048e-05	-0.0	0.00015411017340136583	0.0	0.0	1.4633408062219176e-30	-0.0	0.0	0.0	-5.519302009180868e-05	-0.0002337028298499887	0.0	-0.0	-0.007524669171190407	-0.0	-0.0	5.779407473419172e-05	0.0	0.0	-0.0	-0.0	0.0	-0.0004469680043400391	-4.452181164847286e-06	-0.0	8.342325125798746e-05
cg06916755	-0.0	0.0	-0.0	0.0	0.0	0.0	0.0	-0.0	-0.0	0.0	0.0	0.0009450527886056295	1.939364669894664e-05	0.0	-1.0874672399015218e-06	0.006694573692614462	-0.0	0.0	0.0	-0.0	0.0	0.0	-0.0	-0.0	-0.0	0.0	-0.0	0.0	0.0	0.0	0.0	0.0	-0.0	0.005297802294807043	8.404576074624155e-06	0.0	-0.0	0.0	0.0	-0.00010117280867664388	0.0	7.725041869307828e-05	-0.0	-0.00032560802974026094	0.0	0.0	-6.383461882620388e-31	0.0	-0.0	0.0	0.00010486519764378061	-8.850644880147139e-05	-0.0	-0.0	0.002857111522618555	0.0	0.0	0.00016660986371961508	-0.0	-0.0	-0.0	0.0	-0.0	3.343869920691094e-05	-1.5802235332137514e-05	-0.0	2.1430873067265852e-05
cg06916758	0.0	-0.0	1.2952596972268772e-05	-0.0	0.0	-0.0	0.0	0.0	0.0	0.0	0.0	0.002237068840166095	3.120883989082937e-06	0.0	6.044008379878228e-06	0.0004897270485628245	-0.0	-0.0	-0.0	2.8461607471993092e-05	0.0	0.0	0.0	0.0	0.0	-0.0	0.0	0.0	-0.0	-0.0	0.0	0.0	0.0	-0.0069132358311832275	0.00011289391761861615	0.00015377718578038211	-0.0	0.0	0.0	0.00018827075509297657	0.0	7.275869999799178e-05	0.0	-0.0002285292467072681	0.0	-0.0	-2.126447765232217e-30	0.0	0.0	-0.0	0.0003837960475068412	0.00038261015340255625	0.0	-0.0	0.0035318649667843457	-0.0	0.0	0.00032307405674893505	-0.0	-0.0	0.0	0.0	-0.0	-3.627717304582412e-06	3.0233098258877777e-05	-0.0	0.0001419207842988593
cg06916839	0.0	0.0	-0.0	-0.0	0.0	-0.0	0.0	0.0	-0.0	-0.0	-0.0	0.001788944917719356	2.0836170308002213e-05	-0.0	-4.332861095252204e-06	0.007006369161801684	-0.0	-0.0	0.0	9.558812099583315e-05	0.0	0.0	-0.0	-0.0	0.0	-0.0	0.0	0.0	0.0	0.0	0.0	0.0	0.0	0.003356631342887836	-8.256810424882965e-05	0.000358624881608276	0.0	-0.0	-0.0	-1.3834757732640578e-05	0.0	0.00016329645727123932	-0.0	-0.0004847929715906415	0.0	-0.0	-1.6128966975135742e-31	-0.0	0.0	0.0	0.0011239408828311688	-0.00013417113719357742	-0.0	-0.0	0.015803221396648134	0.0	0.0	0.00013025187423733493	-0.0	-0.0	0.0	0.0	-0.0	0.0004685696470042808	-9.237792918994849e-07	-0.0	0.00028563071186912597
cg06917015	-0.0	0.0	-0.0	0.0	0.0	-0.0	0.0	-0.0	0.0	0.0	0.0	0.004237376245853116	7.125850813423415e-05	0.0	4.964017120069975e-06	0.011122667545335158	-0.0	0.0	0.0	-0.0	-0.0	0.0	-0.0	-0.0	-0.0	0.0	0.0	0.0	-0.0	-0.0	-0.0	0.0	-0.0	0.0005953498684766732	1.1062001530033492e-05	-0.0	-0.0	0.0	0.0	-8.16431733982695e-06	-0.0	6.565553065804888e-05	0.0	-3.1697100556200016e-05	0.0	0.0	-1.5477886806009715e-30	0.0	0.0	0.0	-0.0	4.8862538573633384e-05	-0.0	-0.0	0.001918792712266796	0.0	-0.0	0.0001296205640584051	0.0	-0.0	-0.0	-0.0	0.0	-0.0	-1.6353354655041982e-05	0.0	-0.00015847692498229034
cg06917084	-0.0	0.0	0.0	-0.0	0.0	-0.0	0.0	0.0	-0.0	0.0	0.0	0.0007336761855114736	1.5728312245033624e-05	0.0	2.5415386696245334e-05	-0.003800860220280275	0.0	0.0	0.0	0.0	0.0	0.0	0.0	0.0	-0.0	0.0	-0.0	0.0	0.0	0.0	-0.0	0.0	-0.0	-0.0	9.91713648533044e-05	0.0	-0.0	0.0	0.0	8.838852675965762e-05	0.0	0.00014929696000014908	0.0	0.00043343268528000617	0.0	-0.0	3.816394328667948e-30	-0.0	0.0	0.0	3.089342728030676e-05	0.0002603366094510411	-0.0	0.0	-0.005705369922018945	-0.0	0.0	0.00023572977053888861	-0.0	0.0	-0.0	-0.0	0.0	-0.00038550483760066076	-6.890729881041134e-06	-0.0	-0.00029103906009859216
cg06917241	-0.0	0.0	-0.0	0.0	0.0	-0.0	-0.0	-0.0	-0.0	-0.0	0.0	0.0015496891528015873	2.9706734981863392e-05	-0.0	-4.2271579947775075e-06	0.008107200980411679	-0.0	0.0	0.0	-0.0	-0.0	0.0	-0.0	-0.0	0.0	0.0	-0.0	0.0	-0.0	-0.0	-0.0	0.0	-0.0	-0.0	-2.0394256054454334e-05	-3.3722565223184426e-05	-0.0	-0.0	0.0	-2.4471985329008664e-06	-0.0	5.0744384162943414e-05	-0.0	-0.0002037418749144679	0.0	0.0	1.5934751728158044e-30	0.0	0.0	0.0	0.0	-0.00019361141605665357	-0.0	-0.0	-0.0009060505009361477	0.0	-0.0	-0.0001612575999320719	0.0	-0.0	-0.0	0.0	-0.0	-0.0	-5.9831516428743644e-06	-0.0	-8.865636410924784e-05
cg06917265	0.0	-0.0	0.0	-0.0	0.0	-0.0	0.0	0.0	-0.0	-0.0	-0.0	0.003734813441092633	6.535107979664118e-05	-0.0	-9.722131959453917e-06	0.00025473384653325776	0.0	-0.0	-0.0	0.0	-0.0	0.0	-0.0	0.0	0.0	0.0	0.0	0.0	-0.0	-0.0	0.0	0.0	0.0	-0.0001821386573344352	-2.3903047568607268e-05	1.0800614701297547e-05	-0.0	-0.0	-0.0	-1.16320341054973e-06	-0.0	-1.776378832803123e-05	-0.0	-0.0004996181019749729	0.0	0.0	9.270252301009614e-31	-0.0	-0.0	0.0	0.00012196649561603967	3.7594257779980467e-05	-0.0	-0.0	-0.001084117391948135	-0.0	-0.0	-0.00011079090994752721	0.0	-0.0	0.0	0.0	-0.0	0.0	6.622543350712129e-06	0.0	-0.00043874559866106976
cg06917325	0.0	0.0	-0.0	-0.0	-0.0	-0.0	-0.0	-0.0	-0.0	-0.0	-0.0	0.002607653469853211	1.796014164186836e-05	-0.0	6.19665510859057e-06	-0.00919743047267358	-0.0	0.0	-0.0	1.0709670365670167e-05	-0.0	-0.0	0.0	0.0	0.0	-0.0	-0.0	0.0	-0.0	-0.0	-0.0	-0.0	0.0	0.007635784896717388	-0.0	0.0	0.003823275810601445	-0.0	0.0	-9.14418051022254e-06	0.0	3.843984362534603e-05	0.0	0.0006310126917535853	0.0	-0.0	-3.1167502805034106e-30	0.0	0.0	0.0	0.0005257901881323374	0.000556320802845042	-0.0	-0.0	-0.01183962716468262	-0.0	-0.0	0.00036324585364412934	-0.003258355681589779	0.0	1.3067150706307894e-05	0.0	-0.0	-0.0	-3.0450853612384687e-05	0.0	-0.0004629335154351907
cg06917450	-0.0	0.0	-0.0	-0.0	-0.0	-0.0	0.0	0.0	-0.0	-0.0	-0.0	-0.004711623897378019	-0.0001234238443511422	0.0	-1.1305212906795556e-05	0.02839024849153587	0.0	0.0	0.0	0.0	0.0	0.0	-0.0	-0.0	0.0	-0.0	-0.0	-0.0	0.0	0.0	-0.0	0.0	-0.0	-0.00166106468134693	-0.00013027832732474094	-0.0	-0.0	0.0	0.0	-6.81345324407829e-05	0.0	1.0672035863759615e-05	0.0	0.0007677524710307567	-0.0	-0.0	-1.2067504957993674e-29	0.0	-0.0	-0.0	-0.00018613651946431216	0.0003218874636773235	0.0	-0.0	0.004503905113878406	0.0	0.0	9.5265968522013e-05	0.0	0.0	0.0	-0.0	0.0	0.0	-2.1698617024359525e-05	0.0	-0.00010765708516611189
cg06917544	-0.0	0.0	0.0	0.0	0.0	0.0	0.0	-0.0	-0.00024308123198417574	-0.0	-0.0	-0.004636846289846323	-6.703828695477455e-05	-0.0	-3.160735749409927e-05	0.0051920640466769355	0.0	-0.0	-0.0	-0.0	0.0	-0.0	0.0	0.0	-0.0	-0.0	-0.0	-0.0	0.0	0.0	0.0	-0.0	-0.0	-0.0036917642112529498	-0.0	-7.862174299092693e-05	-0.0	0.0	0.0	1.4794994061955917e-05	-0.0	-7.500872473941845e-05	-0.0	-0.0002640153255963712	0.0	0.0	1.4670347069645856e-31	-0.0	0.0	0.0	0.0005246119485057533	6.5307740769669955e-06	-0.0	0.0	-0.004395696171449762	0.0	0.0	-0.000396973948412949	-0.00032984229192355635	-0.0	-0.0	0.0	-0.0	0.00015408121732543033	-3.0619607934800026e-06	-0.0	0.00021635572202147296
cg06917589	0.0	-0.0	-0.0	-0.0	0.0	0.0	-0.0	-0.0	-0.0	-0.0	-0.0	-0.0016226092786214184	-3.047994863265377e-05	0.0	1.632220718004404e-05	-0.00423425726722774	0.0	-0.0	0.0	7.652512571819785e-05	0.0	0.0	0.0	0.0	-0.0	0.0	0.0	0.0	0.0	0.0	0.0	0.0	0.0	0.005281040755000909	0.0002462280319171901	0.0007570356941821992	-0.0	0.0	0.0	0.00011365230221759161	-0.0	-4.701185676081143e-05	0.0	0.0005767675266668751	0.0	0.0	2.582002081663927e-30	-0.0	0.0	0.0	0.00011202891821952418	0.0006742442304279984	0.0	-0.0	0.007903737730662316	-0.0	0.0	0.00018057098845278066	0.0	0.0	0.0	6.0726735807980945e-05	0.0	-0.00013705185100566629	-2.665649603612079e-05	0.0	0.00012717374376436296
cg06917763	0.0	0.0	-0.0	0.0	-0.0	-0.0	-0.0	-0.0	-0.0	-0.0	-0.0	-0.0037022941342414427	-4.432776962591844e-05	0.0	1.1025711192524204e-05	-0.0014531105654815167	0.0	-0.0	0.0	2.1945949655436368e-05	0.0	-0.0	0.0	0.0	-0.0	-0.0	-0.0	-0.0	0.0	0.0	-0.0	-0.0	0.0	-0.0	-3.6402062568239857e-05	5.7668759135148254e-05	-0.0	0.0	0.0	4.825209930452267e-05	0.0	-8.599378006420648e-05	-0.0	-9.698461423628486e-05	-0.0	-0.0	3.82910760855668e-30	-0.0	0.0	-0.0	0.0002402812344073529	-0.00013043963508846523	-0.0	0.0	-0.008900979361312348	-0.0	-0.0	-0.0002074121172088235	0.0	0.0	0.0	-0.0	0.0	-0.0	8.16569895136148e-06	-0.0	-2.3217518064593342e-05
cg06917772	-0.0	0.0	-0.0	-0.0	0.0	-0.0	-0.0	-0.0	0.0	0.0	0.0	0.004616282321184114	7.978756768766795e-05	0.0	-1.5889958436355682e-06	0.013928284918718576	-0.0	0.0	0.0	-8.25601494448319e-06	-0.0	0.0	-0.0	-0.0	0.0	0.0	0.0	0.0	-0.0	-0.0	-0.0	0.0	-0.0	0.0	-0.0	-0.0002953848531208517	-0.0	-0.0	-0.0	-2.4512337558921873e-05	-0.0	3.240614034176221e-07	-0.0	6.713882963677647e-05	0.0	0.0	-6.436122968798084e-33	0.0	0.0	0.0	-7.660845228130331e-08	2.671573012297475e-06	-0.0	-0.0	0.00011426437397628904	0.0	0.0	-3.193358343601862e-05	0.0	-0.0	-0.0	0.0	-0.0	-0.0	-1.452326451002113e-05	-0.0	-0.0002474919356422916
cg06917858	-0.0	0.0	-0.0	-0.0	-0.0	-0.0	0.0	0.0	-0.0	0.0	0.0	0.008191087094700643	5.247771041091555e-05	0.0	-2.9687679561115374e-06	0.009022312196809979	0.0	-0.0	0.0	-8.901452440338626e-06	0.0	0.0	0.0	0.0	-0.0	0.0	0.0	0.0	0.0	0.0	0.0	0.0	-0.0	-0.007712590499896468	-9.70742041927179e-05	-0.00040291805429223346	-0.0	-0.0	-0.0	-6.254251761446748e-05	0.0	4.667120735340509e-05	0.0	-0.00045948100689786577	-0.0	-0.0	-3.3791014294885775e-30	0.0	0.0	-0.0	0.0003118985327202085	0.00041877546040053494	-0.0	-0.0	-0.00013209776477396426	0.0	0.0	-0.00011685652235844897	-0.0	-0.0	-0.0	-0.0	-0.0	-8.511815943334624e-05	-2.6890510591131738e-05	-0.0	-0.00019333271177774788
cg06917935	0.0	0.0	-0.0	0.0	0.0	0.0	-0.0	-0.0	-0.0	-0.0	-0.0	0.0041524218938437454	7.074917414644727e-05	-0.0	1.1008504059621212e-05	0.006544735300007927	-0.0	0.0	-0.0	-0.00010628869229238967	-0.0	0.0	-0.0	-0.0	0.0	0.0	-0.0	0.0	-0.0	-0.0	-0.0	0.0	-0.0	0.005043216836400096	5.253099960022589e-05	-0.0	0.0	-0.0	-0.0	5.7005698190949954e-05	0.0	0.00010327582790672724	-0.0	-0.0005205121473129339	0.0	0.0	2.8242663617863992e-30	-0.0	0.0	0.0	-0.0001918881278289414	0.00011215818181785318	0.0	-0.0	0.00047124789722755023	0.0	-0.0	9.305704222350423e-05	0.0	0.0	0.0	-0.0	-0.0	-0.0	4.270346588088047e-06	0.0	-0.000508441116189181
cg06918292	0.0	0.0	-0.0	-0.0	0.0	0.0	0.0	0.0	0.0	0.0	0.0	-0.008385012802596868	-0.00016326478231582154	0.0	2.797418777753076e-05	0.0011650449037440315	0.0	0.0	-0.0	-9.0792224621564e-05	-0.0	0.0	0.0	0.0	-0.0	-0.0	0.0	0.0	0.0	0.0	-0.0	0.0	0.0	0.0021711204688315755	-3.0415286170597907e-06	-0.00020249741861701678	-0.0	-0.0	0.0	6.215938129633753e-05	-0.0	-0.0001327388528868316	0.0	0.0002648812098696509	-0.0	-0.0	-4.75345128747861e-30	-0.0	-0.0	0.0	-0.0003833986333843851	0.0003026053305980397	0.0	-0.0	-0.00019097578505798907	-0.0	0.0	0.00024303885191748317	0.0	0.00011393379077401102	-0.0	-0.0	0.0	-7.398791090756234e-07	-2.700114150231883e-06	-0.0	9.977000734312048e-05
cg06918446	0.0	-0.0	0.0	0.0	-0.0	0.0	0.0	-0.0	-0.0	0.0	0.0	-0.0044070075439134075	-0.00010226242324099392	-0.0	-1.3742528945060517e-05	-0.006484371265044391	-0.0	-0.0	-0.0	4.754807265978418e-05	0.0	-0.0	0.0	-0.0	0.0	-0.0	-0.0	-0.0	-0.0	-0.0	0.0	-0.0	-0.0	0.0005583117502727171	3.7827603534252293e-06	0.0001264572975253215	0.0	-0.0	-0.0	0.00016927990067769583	-0.0	7.265700932785201e-05	-0.0	-0.0004536463278155662	-0.0	0.0	5.624127861043629e-30	-0.0	-0.0	-0.0	0.00047999450071629625	-0.00021307895515076836	0.0	0.0	-0.0018755351993766812	-0.0	0.0	-0.00041882519617825154	-0.0	0.0	0.0	0.0	-0.0	0.0	3.1113515381854813e-06	-0.0	0.00026974926404485766
cg06918474	0.0	0.0	-0.0	0.0	-0.0	-0.0	-0.0	-0.0	-0.0	-0.0	-0.0	0.0013061586472483417	2.6961161069570098e-05	-0.0	-1.5737921323327612e-05	-0.0003150011624978681	0.0	0.0	0.0	8.369211910993348e-05	-0.0	0.0	0.0	0.0	-0.0	-0.0	-0.0	0.0	0.0	0.0	0.0	0.0	-0.0	0.005456727697560256	0.00014007055531021692	0.00024247590743029123	0.0	-0.0	-0.0	-4.0920985104796694e-05	0.0	-6.867931806116646e-05	0.0	0.0002712667010092604	-0.0	-0.0	-9.482169062973398e-30	0.0	-0.0	0.0	0.0003886307402508547	0.0009269716556921309	0.0	-0.0	0.0006282305717542944	0.0	0.0	0.0005246353363902423	-0.0	0.0	0.0	0.0	-0.0	-0.0	9.529897424318179e-06	0.0	0.0005332464373980318
cg06918804	0.0	-0.0	0.0	-0.0	-0.0	0.0	-0.0	-0.0	-0.0	0.0	0.0	0.001913543915420374	1.924058891981883e-05	0.0	2.0620121167804132e-05	0.009515605675941476	0.0	-0.0	-0.0	-9.56776739057902e-05	-0.0	-0.0	-0.0	-0.0	-0.0	-0.0	-0.0	-0.0	0.0	0.0	-0.0	-0.0	0.0	-0.0	-4.646998598868225e-06	-0.00010057093840867327	-0.0	0.0	0.0	1.3842953674533846e-05	-0.0	3.213977707985276e-05	0.0	-0.00015737776427288401	-0.0	-0.0	5.965541264211974e-31	-0.0	0.0	0.0	-0.000897394097492949	2.747762643361751e-05	-0.0	-0.0	-0.0009205628178038154	0.0	-0.0	-0.0002389192549502128	-0.0	0.0	-0.0	-0.0	-0.0	-0.0003093746842903887	6.220154163220421e-06	0.0	0.00017800059705830006
cg06918918	-0.0	-0.0	-0.0	0.0	0.0	-0.0	0.0	0.0	0.0	-0.0	-0.0	-0.004817664479555217	-6.956465905852024e-05	0.0	1.5420200851405703e-05	-0.015927925108314315	-0.0	-0.0	-0.0	0.0	0.0	0.0	0.0	0.0	-0.0	0.0	-0.0	0.0	0.0	0.0	-0.0	0.0	-0.0	-8.431048178716154e-05	3.264207757603403e-05	0.0	0.0	-0.0	-0.0	-1.484605867513383e-05	-0.0	-4.771491199325543e-05	-0.0	-0.00039456626394324595	-0.0	0.0	2.3183269905302493e-30	-0.0	-0.0	0.0	0.000277453580997541	6.136007516887757e-05	0.0	0.0	0.0013377868335169006	0.0	0.0	2.1795451898506886e-05	-0.003368195384780501	-0.0	-0.0	0.0	-0.0	-8.263531825557109e-05	2.414180798715933e-05	-0.0	-8.763483841674932e-05
cg06918928	-0.0	0.0	0.0	0.0	0.0	0.0	-0.0	-0.0	-0.0	0.0	0.0	0.0008061018820247741	9.86878819017868e-06	-0.0	-3.1786822816274665e-06	-0.00026264498056227133	-0.0	0.0	0.0	0.0	-0.0	0.0	-0.0	-0.0	-0.0	0.0	-0.0	0.0	-0.0	-0.0	0.0	0.0	0.0	0.0009944967266619221	1.863787785831551e-05	0.0	-0.0	0.0	0.0	3.974530378607241e-06	-0.0	-7.566241599907112e-05	-0.0	-0.00027078727120738894	0.0	0.0	-8.968006645732303e-30	0.0	-0.0	0.0	1.758238085074052e-07	-5.348354757372417e-06	-0.0	-0.0	-0.0020040706746743144	0.0	-0.0	1.9542062246790667e-06	-0.0	-0.0	-0.0	0.0	0.0	-0.0	-4.226869113750109e-06	-0.0	-0.0003637686051419106
cg06918930	0.0	-0.0	0.0	-0.0	-0.0	-0.0	0.0	0.0	-0.0	-0.0	-0.0	-0.005272976424741343	-5.570979331121453e-05	0.0	2.2011223566236324e-05	0.007016172031911121	-0.0	0.0	0.0	9.903130297452508e-06	0.0	-0.0	-0.0	-0.0	0.0	0.0	-0.0	-0.0	0.0	0.0	0.0	-0.0	-0.0	-0.0	-7.738021765564036e-06	-0.0005776277422134485	-0.0	0.0	-0.0	-9.214101030180301e-05	0.0	-0.00016249887848307146	0.0	-0.0002674508687436538	0.0	-0.0	-5.859389179100778e-30	0.0	0.0	-0.0	0.00026623462399941004	0.00035735329620217816	-0.0	-0.0	0.0056984013244047735	-0.0	0.0	0.00030179499335752295	-0.0	-0.0	-0.0	-0.0	-0.0	0.0	-1.4938867640838174e-05	-0.0	-4.458472184375723e-05
cg06919014	-0.0	-0.0	-0.0	-0.0	-0.0	-0.0	0.0	-0.0	-0.0	0.0	-0.0	0.0005430349822156408	4.824692534229706e-06	0.0	-1.304266421365841e-06	-0.0016350036788306895	-0.0	-0.0	0.0	1.1283198124700538e-05	0.0	-0.0	0.0	0.0	0.0	-0.0	-0.0	0.0	0.0	0.0	0.0	-0.0	-0.0	-0.013940417190827184	-1.4065458943394735e-05	-0.0	-0.002117417374093845	0.0	0.0	-8.664324954625813e-05	0.0	0.00014354139772483965	-0.0	-0.0006048898788927667	-0.0	0.0	2.2439430324834568e-30	0.0	0.0	0.0	0.00011320010285126483	-0.00031065165060825694	-0.0	0.0	-0.0021913897673975467	0.0	-0.0	-0.00023302584114073255	-0.0	0.0	0.0	-0.0	-0.0	1.0646188629919746e-05	-2.6936310783967562e-05	0.0	0.0
cg06919231	-0.0	0.0	-0.0	0.0	-0.0	-0.0	-0.0	-0.0	-0.0	-0.0	-0.0	-0.0020512254658513586	2.773550330394306e-05	-0.0	-2.5008744741102906e-05	0.0014421290134535984	-0.0	0.0	-0.0	0.0	-0.0009647282938168801	0.0	-0.0	-0.0	0.0	-0.0	-0.0	0.0	-0.0	-0.0	0.0	-0.0	0.0	0.004354617076263358	-7.344632130397847e-05	0.0	-0.0	0.0	0.0	-0.00010976399256106945	0.0	0.00017957590030362144	-0.0	0.0016558237298344863	0.0	-0.0	3.360001032023728e-30	0.0	0.0	0.0	-0.00037724043803884184	-6.153670091110519e-05	0.0	-0.0	-0.009168693932994873	-0.0	-0.0	0.00035701169128297424	0.0002578939683739967	-0.0	0.0	0.0	-0.0	0.0	-3.908535676720622e-06	0.0	0.0003855457707881455
cg06919233	-0.0	-0.0	-0.0	0.0	-0.0	0.0	0.0	0.0	-0.0	-0.0	0.0	0.0025551138009764687	1.7183516888257657e-05	0.0	-1.0060387880256714e-05	-0.017454270185566778	-0.0	0.0	0.0	-9.369400116117165e-08	-0.0	-0.0	-0.0	-0.0	-0.0	-0.0	0.0	0.0	-0.0	-0.0	-0.0	-0.0	-0.0	-0.011549527529467122	-9.217393206425686e-05	-0.0005898223617421858	-0.0	0.0	0.0	2.2477070158412102e-05	-0.0	-0.00017462551074725797	0.0	-1.1280797246692897e-05	0.0	-0.0	-3.9993950347583596e-30	0.0	0.0	0.0	0.00011299721311243374	-0.0010758516903343267	-0.0	-0.0	-0.02833058164231348	-0.0	0.0	-0.0007566124465325373	-0.0	-0.0	0.0	-0.0	-0.0	0.0	-2.6322075768563224e-05	-0.0	-0.0004752284390793838
cg06919234	-0.0	-0.0	0.0	-0.0	-0.0	-0.0	0.0	0.0	-0.0	0.0	0.0	-0.001364440085438882	-1.130179481614066e-05	0.0	4.762854611780659e-06	0.0028269200114755884	-0.0	0.0	-0.0	2.9127789287627312e-06	0.0	-0.0	0.0	0.0	0.0	-0.0	0.0	-0.0	-0.0	-0.0	0.0	0.0	-0.0	0.0016213782382604478	-5.878487642909261e-05	5.416096355338451e-05	0.0	-0.0	0.0	0.00013946665038121526	-0.0	-1.2505033618831837e-05	-0.0	-0.00016290395372455018	-0.0	0.0	-5.641720538950595e-30	0.0	-0.0	-0.0	-0.00010945065508887895	-0.0006412280088600456	-0.0	0.0	-0.003727748462505972	-0.0	0.0	-0.00026614223584291554	0.0	-0.0	-0.0	-0.0	-0.0	-0.0	-6.758228075084237e-06	-0.0	-0.00030050497780779805
cg06919312	-0.0	-0.0	-0.0	-0.0	0.0	-0.0	0.0	0.0	-0.0	0.0	0.0	0.0009080372600836178	-1.2116221247275945e-05	0.0	1.9110027300999123e-05	0.01669033677918317	-0.0	0.0	-0.0	-6.0261243590102636e-05	0.0	0.0	-0.0	-0.0	0.0	-0.0	0.0	0.0	0.0	0.0	-0.0	0.0	-0.0	-0.003568694405251112	-5.685207645949648e-05	-0.00048676160187953547	-0.0	0.0	0.0	3.7383630000266356e-05	0.0	3.364815530127467e-05	-0.0	0.0006179151373659253	0.0	-0.0	9.654192413687433e-31	0.0	0.0	0.0	-0.0002169261880108692	7.510342708038369e-05	-0.0	-0.0	-0.01170879486588187	0.0	-0.0	0.00014718439467709596	-0.0	0.0	-0.0	-0.0	-0.0	0.0	-3.25113438505466e-05	-0.0	-0.00034933824776787445
cg06919381	0.0	0.0	-0.0	0.0	-0.0	-0.0	-0.0	-0.0	-0.0	-0.0	-0.0	-0.01116471339267308	-0.00020375687454878471	-0.0	-1.2014068207301054e-05	-0.0023463185643971415	-0.0	-0.0	-0.0	5.2352905156877e-05	0.0	0.0	0.0	0.0	0.0	0.0	0.0	-0.0	-0.0	-0.0	0.0	0.0	0.0	0.009917159961561808	0.00012852103714993331	0.0004629838116176397	0.0	0.0	-0.0	-4.8940442190066365e-05	0.0	0.0001090871010491031	-0.0	-0.0007504421689497898	-0.0	0.0	-1.2992134511019133e-29	0.0	0.0	0.0	0.0006989789573121714	-1.4064338110899063e-06	0.0	0.0	0.007027218019783077	-0.0	-0.0	0.00010941653072214032	0.0	0.0	0.0	0.0	0.0	-0.0	1.5856446025568548e-06	0.0	0.00019453699766672588
cg06919489	-0.0	-0.0	-0.0	0.0	0.0	0.0	0.0	-0.0	-0.0	0.0	0.0	0.004572035906176718	8.475023954169399e-05	0.0	1.056372144630837e-05	-0.0009161386341725472	-0.0	0.0	0.0	4.691017133912493e-05	0.0	-0.0	0.0	0.0	-0.0	0.0	0.0	0.0	-0.0	-0.0	0.0	0.0	0.0	-0.013361352154966111	9.636911324262555e-05	-0.0	-0.0	0.0	0.0	5.698589642808789e-05	0.0	0.00013910068497858326	0.0	0.00034937869532366997	-0.0	-0.0	8.858977040450916e-33	0.0	-0.0	-0.0	0.0004811113375377185	0.00023741264407223293	0.0	0.0	0.004435388763927308	0.0	0.0	0.0001237851901134571	-0.011965731217928455	-0.0	-0.0	-0.0	0.0	0.0	-2.151852030383841e-05	0.0	-0.000609490604018357
cg06919515	-0.0	-0.0	0.0	0.0	0.0	-0.0	0.0	0.0	0.0	0.0	0.0	0.00012635359872143108	-2.800815404316002e-06	0.0	9.01078252731013e-06	0.011556865689929946	0.0009402987116047947	-0.0	0.0	0.0	0.0	0.0	0.0	0.0	-0.0	0.0	0.0	0.0	0.0	0.0	0.0	-0.0	-0.0	-0.004396488701766673	-4.078271959194768e-05	-0.0003083279151791456	-0.0	-0.0	-0.0	9.76661897163381e-05	0.0	-2.935196337386257e-05	0.0	0.0007926423114964074	0.0	-0.0	-3.4273958168134456e-30	0.0	-0.0	-0.0	0.0006105793053780706	0.0005059958235789909	0.0	0.0	0.005920868775997462	-0.0	0.0	0.000328426712424809	0.0	-0.0003430032568625409	0.0	-0.0	-0.0	-0.0	-2.5140656288291405e-05	-0.0	-0.000357253681995236
cg06919790	-0.0	0.0	0.0	-0.0	0.0	-0.0	0.0	-0.0	-0.0	-0.0	-0.0	-0.001295432841956122	-5.5289164772689525e-06	-0.0	-2.183922329962975e-05	-0.005823227243749318	-0.0	0.0	0.0	1.8861637514908493e-05	0.0	-0.0	-0.0	-0.0	-0.0	0.0	0.0	-0.0	-0.0	-0.0	-0.0	-0.0	-0.0	-0.003119620852839791	-0.00014100014454476937	-1.1195660678460998e-05	0.0	-0.0	-0.0	4.2345793056435445e-05	-0.0	7.198593567065558e-05	-0.0	0.00026107194570282457	-0.0	0.0	-4.2015732778920366e-30	0.0	-0.0	0.0	0.00016663485921833524	-0.00010182801012757055	-0.0	-0.0	-0.013735411936629199	-0.0	0.0	-2.9948680256373097e-05	-0.0	-0.0	-0.0	-0.0	0.0	-0.00023667993460767386	2.876394665192496e-05	-0.0	0.00048029445583379674
cg06919900	0.0	0.0	0.0	0.0	-0.0	-0.0	0.0	0.0	-0.0	-0.0	-0.0	0.0017222278781392688	4.337456462966756e-05	0.0	-7.2745572375104114e-06	0.010937253211853898	-0.0	0.0	-0.0	-1.7361286244655954e-06	-0.0	-0.0	-0.0	0.0	0.0	0.0	0.0	0.0	-0.0	-0.0	0.0	0.0	0.0	-0.0022266557082425884	-0.0	-0.0	0.0	0.0	0.0	4.80783758637121e-05	0.0	4.7129247362233014e-05	-0.0	-0.00028406884518032905	-0.0	0.0	1.5861300575174238e-30	0.0	0.0	0.0	-0.00020090682114183293	2.8097565048525885e-05	-0.0	-0.0	0.01352990109394265	0.0	-0.0	0.0002864828153855925	0.0	-0.0	-0.0	-0.0	0.0	0.00013540091591261933	-9.024515208078467e-06	0.0	-9.519938029944009e-05
cg06920022	-0.0	0.0	-0.0	0.0	-0.0	-0.0	0.0	0.0	0.0	0.0	0.0	-0.008902589513395743	-0.00014509147696823492	0.0	1.5043844325977255e-05	-0.004421034649052087	-0.0	0.0	0.0	-3.788579521136646e-05	0.0	-0.0	0.0	-0.0	-0.0	0.0	0.0	-0.0	0.0	0.0	0.0	0.0	0.0	-0.0	2.8780493704788374e-05	-0.0002500508582963974	0.0	0.0	0.0	0.0001678435870597653	-0.0	-7.854430168018291e-05	0.0	-0.0005610906733010775	0.0	0.0	7.480918164106105e-30	0.0	0.0	0.0	3.3964479738597224e-06	-0.00032968539576503703	-0.0	0.0	-0.013819587728766012	0.0	0.0	-0.0005289036819242794	0.0011636791861744345	-0.0002642329598945754	-1.7595467073019714e-06	0.0	0.0	0.0002978956977657738	3.907335357505935e-05	-0.0	0.0004861011530145227
cg06920399	-0.0	-0.0	0.0	0.0	-0.0	0.0	-0.0	-0.0	0.0	0.0	0.0	0.013189134846394921	0.00018668621338137036	-0.0	-3.142078620019711e-05	0.0014098925987879912	0.0	0.0	0.0	1.4266831127131548e-05	-0.0	0.0	-0.0	-0.0	0.0	-0.0	-0.0	-0.0	-0.0	-0.0	0.0	0.0	-0.0	-0.0011662459227559162	0.0	-0.0	-0.0	-0.0	0.0	0.00019310228984949305	0.0	-6.448239942117614e-05	0.0	-4.075857213472502e-05	-0.0	0.0	-3.629873287388554e-30	-0.0	-0.0	0.0	-8.117534600869196e-05	0.00016103693996394038	-0.0	-0.0	-0.004512210625180285	0.0	0.003648522276325536	-0.0006233059874188912	-0.0	0.0	0.0	0.0	0.0	-1.175924838280415e-05	-2.770196566959864e-06	-0.0	-0.00039292814143076225
cg06920667	0.0	-0.0	-0.0	-0.0	0.0	0.0	-0.0	-0.0	-0.0	-0.0	-0.0	-0.0041008690099781	-2.6728543419217098e-05	0.0	8.122933093224334e-06	-0.011886619376127523	-0.0	-0.0	-0.0	3.096777622324687e-05	-0.0	0.0	0.0	0.0	0.0	-0.0	-0.0	-0.0	-0.0	-0.0	-0.0	-0.0	-0.0	-0.007452762544304721	1.474815137554274e-05	0.00031997677968294475	-0.0	0.0	0.0	0.00012366562515647752	-0.0	-0.00019592296332593008	-0.0	0.00040370959328434226	0.0	-0.0	4.462493432339074e-30	-0.0	-0.0	-0.0	0.00013028703295878526	0.0004038202172730124	0.0	-0.0	-0.003443021901887444	-0.0	0.0	0.000367049029524798	-0.0	-0.0	0.0	-0.0	0.0	5.738328256994839e-05	4.527706341132839e-05	-0.0	-0.0005166503845805651
cg06921000	-0.0	-0.0	-0.0	0.0	-0.0	-0.0	0.0	-0.0	0.0	0.0	0.0	-0.006025101760549261	-0.00012606841000682852	0.0	-2.607515278472227e-05	-0.010154491135151144	0.0	0.0	0.0	-5.662214409254145e-05	0.0	-0.0	0.0	0.0	0.0	-0.0	0.0	-0.0	-0.0	-0.0	-0.0	0.0	0.0	-0.003941984782695075	5.176533024195557e-05	-0.0	-0.0	0.0	0.0	7.912546367031373e-05	-0.0	9.058133766360153e-05	-0.0	-0.0007408927678238304	-0.0	0.0	1.0007457747571689e-31	-0.0	0.0	-0.0	-0.0005991362111768806	-0.0004434679906146964	-0.0	0.0	-0.006567870047803227	0.0	0.0	-0.00047532970393624033	0.0	-0.0	-0.0	-0.0	-0.0	-9.175641750388713e-05	-6.469126472239828e-06	-0.0	7.222781917563111e-05
cg06921399	0.0	0.0	-0.0	0.0	0.0	-0.0	-0.0	-0.0	-0.0	0.0	0.0	0.00413588323540751	6.187566991139391e-05	0.0	9.475145295189726e-07	0.006792801014856484	-0.0	0.0	0.0	8.755039291172593e-08	0.0	0.0	-0.0	0.0	0.0	0.0	0.0	0.0	-0.0	-0.0	-0.0	0.0	0.0	-0.0008263163054559478	-2.7347786905195628e-05	-2.33007822310365e-05	-0.0	0.0	0.0	6.355732595473593e-06	0.0	4.2563308467796335e-05	-0.0	-1.540333105141835e-05	0.0	0.0	-1.6538142526288503e-30	0.0	0.0	0.0	0.0	-0.00010280007645917385	-0.0	-0.0	-0.0009182382795986283	0.0	0.0	-0.0001044170133717027	0.0	-0.0	-0.0	0.0	-0.0	-3.370035612129015e-05	-9.39654269509701e-06	0.0	-0.00013354913852350306
cg06921803	-0.0	-0.0	0.0	-0.0	-0.0	0.0	-0.0	-0.0	0.0	0.0	0.0	-0.00606898872304512	-0.00012630926710606607	0.0	-2.184400254676467e-06	0.0021578431783501116	-0.0	-0.0	-0.0	-2.4475697336337457e-06	0.0	0.0	0.0	0.0	-0.0	-0.0	-0.0	-0.0	0.006825130284380207	0.0	-0.0	-0.0	0.0	0.0	0.0	-0.00031546574208789733	-0.0	0.0	0.0	-7.455118979541529e-05	0.0	6.4666026771350445e-06	-0.0	-0.000678359147727333	-0.0	0.0	9.83431306707071e-31	0.0	0.0	-0.0	-0.0006542270745651757	0.00044755581858967454	0.0	-0.0	0.006117850574239222	-0.0	0.0	0.0006745631959755373	-0.0	0.0	-0.0	-0.0	0.0	-0.0	-8.774905160619776e-06	0.0	0.00018724590907503942
cg06922248	-0.0	0.0	0.0	0.0	0.0	-0.0	0.0	0.0	0.0	-0.0	-0.0	0.008423035217135298	0.00016539083432031207	0.0	3.7760296144310955e-05	0.02255082410429739	-0.0	0.0	0.0	-5.933459152374375e-05	0.0	0.0	0.0	0.0	0.0	-0.0	0.0	-0.0	-0.0	-0.0	-0.0	-0.0	-0.0	0.002274104250557991	-0.00016561351197196106	-0.00034928339905541055	0.0	-0.0	-0.0	-6.339569753663026e-05	0.0	4.355127212807202e-05	0.0	-0.0004211852564967567	-0.0	0.0	2.142001708314002e-30	0.0	0.0	0.0	-0.0006273042757054489	4.900676949601228e-05	-0.0	0.0	-0.008812197659701562	0.0	0.0	2.1229451541288046e-05	-0.0	-0.0	-0.0	0.0	0.0	5.259863944030992e-05	1.7092665433967995e-06	-0.0	-0.0008460291482835576
cg06922259	-0.0	0.0	-0.0	-0.0	-0.0	0.0	-0.0	-0.0	-0.0	-0.0	-0.0	-0.010038414838958332	-0.0001539910412664591	-0.0	-3.5106343209846765e-05	-0.010856639789239874	0.0	-0.0	-0.0	1.2429701919861157e-06	0.0	-0.0	-0.0	-0.0	-0.0	0.0	-0.0	-0.0	0.0	0.0	0.0	-0.0	-0.0	0.005693536021584771	-6.386030792482964e-05	3.687606221026376e-05	-0.0	-0.0	-0.0	-0.00024661056207959784	-0.0	-0.00014413148690874326	0.0	0.00020436185283664537	0.0	-0.0	5.7688234778681184e-30	0.0	0.0	0.0	-0.00011237387310981524	-7.192981396896578e-08	0.0	0.0	-0.011011877822205083	-0.0	0.0	0.0001729984966958367	0.0	0.0	0.0	0.0	-0.0	0.0	1.9473633171480753e-05	-0.0	0.00011929621054985551
cg06922305	-0.0	-0.0	0.0	-0.0	0.0	0.0	-0.0	-0.0	0.0	-0.0	-0.0	-0.00425074378044117	-9.962318866425523e-05	-0.0	2.921655158134759e-06	0.005856923052995281	0.0	-0.0	-0.0	-8.82314707330858e-06	-0.0	0.0	-0.0	-0.0	0.0	-0.0	-0.0	-0.0	-0.0	0.0	0.0	0.0	0.0	0.000203696465372074	1.6295125254559166e-06	0.00032420528454583995	-0.0	0.0	0.0	-7.462940903267978e-05	-0.0	-9.644466770867969e-05	-0.0	0.0007923053629366083	-0.0	-0.0	7.227807321620108e-31	0.0	-0.0	-0.0	-0.00030968767475717646	-0.00011578469188616296	-0.0	0.0	0.00905159769529754	0.0	0.0	0.00015670349201935845	1.8006649476414925e-06	0.0	0.0	0.0	0.0	1.753029942635241e-05	-2.7735810491999597e-06	-0.0	0.0006422081803947722
cg06922393	-0.0	-0.0	0.0	0.0	0.0	-0.0	0.0	0.0	-0.0	-0.0	0.0	0.0035911210647195475	7.887370600204668e-05	-0.0	-6.789850584487006e-06	0.0006432304785666562	0.0	0.0	-0.0	-1.1408548127948117e-05	-0.0	0.0	0.0	0.0	-0.0	0.0	-0.0	-0.0	0.0	0.0	0.0	-0.0	0.0	-0.0031833172315396323	0.00010818025301820843	9.217755668255689e-05	-0.0	0.0	0.0	0.00011311024952132052	0.0	0.00013335907276389947	0.0	0.0003367869268273522	0.0	-0.0	-4.8720766981488966e-30	-0.0	-0.0	-0.0	-0.0003488042663927034	0.0005873423269068652	0.0	0.0	-0.0018921426085385224	-0.0	-0.0	0.0007387711287977994	-0.0	-0.0	-0.0	-0.0	-0.0	0.0	3.235641956381425e-05	-0.0	-0.0003453596703263445
cg06922482	0.0	0.0	0.0	-0.0	0.0	0.0	0.0	0.0	-0.0	0.0	0.0	-0.0019197546099856992	-1.2478759189744451e-05	0.0	2.6053071700096132e-06	-0.003913402950304832	-0.0	-0.0	-0.0	4.027462014932273e-05	-0.0	0.0	-0.0	-0.0	0.0	0.0	-0.0	-0.0	0.0	0.0	0.0	0.0	0.0	0.012342690312121488	5.564237195423629e-05	0.0003316446105949919	0.0	-0.0	-0.0	-8.382930807399732e-05	-0.0	2.7177282690861006e-05	0.0	-0.00035466140682732116	0.0	0.0	7.683345183238432e-32	0.0	-0.0	-0.0	-0.00029684156062537875	0.0004604095853557315	0.0	-0.0	0.013921887857774968	0.0	-0.0	0.0004940129185682341	0.0	0.0	-0.0	-0.0	0.0	-0.0	1.4205922504671851e-05	0.0	0.0001502548878640804
cg06922569	-0.0	-0.0	-1.9376277779194366e-06	-0.0	0.0	0.0	-0.0	-0.0	-0.0	-0.0	-0.0	-0.007139716400850063	-5.894634759839022e-05	-0.0	7.15058116982683e-06	0.004818949318145892	0.0	0.0	0.0	0.0	-0.0	-0.0	-0.0	-0.0	0.0	-0.0	0.0	0.0	-0.0	-0.0	-0.0	-0.0	-0.0	0.0033045351576790048	-4.7111025590483945e-05	-0.0003120107974045882	-0.0	-0.0	-0.0	0.0001487539941770629	-0.0	5.0532159185784505e-05	-0.0	1.0974562466174299e-07	-0.0	-0.0	5.195850068300174e-30	0.0	-0.0	0.0	0.00045225221143169116	-0.00039136152592668177	-0.0	-0.0	0.004777486221388271	0.0	-0.0	-0.0006373957104714481	0.0	-2.7178887474376678e-05	0.0	0.0	-0.0	-0.0	3.989213167184588e-05	0.0	-5.989024959128545e-05
cg06923616	0.0	-0.0	0.0	0.0	-0.0	0.0	-0.0	-0.0	-0.0	-0.0	-0.0	-0.001984670515249888	-3.105360572403109e-05	-0.0	-4.1276225154836115e-06	0.0037226067704593502	0.0	-0.0	-0.0	-0.0	0.0	-0.0	0.0	-0.0	-0.0	-0.0	0.0	-0.0	0.0	0.0	-0.0	-0.0	0.0	-0.003875756089077298	4.955128229435364e-05	-0.00015678483228883514	-0.0	-0.0	-0.0	1.7775876028746653e-05	0.0	0.00012526696255131759	0.0	0.0003266626705048803	-0.0	-0.0	-4.781970263954055e-30	-0.0	-0.0	-0.0	0.00013437398947297908	8.214636191700046e-05	-0.0	0.0	-0.005325920980653173	-0.0	-0.0	0.00011216298498448467	-0.0	-0.0	0.0	-0.0	-0.0	-0.0	1.2484865729042454e-05	0.0	0.0
cg06923651	0.0	0.0	0.0	-0.0	-0.0	-0.0	0.0	0.0	-0.0	-0.0	-0.0	0.0018483493565811676	6.532389723457564e-05	-0.0	-4.987637333704691e-06	-0.005646522353417756	0.0	0.0	0.0	1.429833852104005e-05	0.0	-0.0	0.0	0.0	-0.0	-0.0	-0.0	-0.0	0.0	0.0	0.0	-0.0	-0.0	-0.0	0.0	9.77583272782265e-06	0.0	-0.0	-0.0	-5.719283534907809e-05	0.0	5.839596790850178e-05	0.0	-1.491193763919645e-05	-0.0	-0.0	9.457181117902132e-30	-0.0	0.0	-0.0	0.00015732904853020137	6.819224311284867e-05	0.0	0.0	-0.006738392413988531	-0.0	0.0	0.00022767212221743943	0.0	0.0	0.0	0.0	-0.0	0.0	8.539019626450675e-06	0.0	6.828137547554651e-05
cg06924060	0.0	-0.0	0.0	-0.0	-0.0	0.0	-0.0	0.0	0.0	-0.0	-0.0	-0.003021441560324421	-2.863361911800297e-05	-0.0	1.8255599166624888e-06	-0.0036269246707957463	0.0	-0.0	-0.0	-0.0	0.0	-0.0	0.0	0.0	-0.0	-0.0	-0.0	-0.0	0.0	0.0	0.0	-0.0	0.0	-0.0012088065427355923	-4.230783579146968e-06	0.0	-0.0	0.0	-0.0	3.5354109759668696e-06	0.0	-2.2902301423522158e-05	0.0	0.00013737198690029405	-0.0	-0.0	4.891521218851666e-30	-0.0	-0.0	-0.0	-6.367514717519299e-06	7.305742240514907e-05	0.0	0.0	0.0	-0.0	0.0	0.00012682570262362801	-0.0	0.0	0.0	-0.0	-0.0	0.0	1.0038019747547394e-05	-0.0	9.714022446477326e-05
cg06924081	-0.0	-0.0	0.0	0.0	0.0	-0.0	0.0	0.0	-0.0	-0.0	-0.0	0.0008399479546374279	-2.0550890227048062e-05	-0.0	-1.4929746989352053e-05	0.012033465011978169	-0.0	-0.0	-0.0	1.078472278991108e-05	0.0	0.0	0.0	-0.0	0.0	0.0	0.0	-0.0	-0.0	-0.0	0.0	0.0	-0.0	0.0	-2.9935778873294342e-05	4.685422267996467e-05	0.0	-0.0	-0.0	-4.122517449355026e-05	-0.0	-4.799858895740003e-05	0.0	-3.934884456247213e-05	-0.0	0.0	3.327379111199543e-30	-0.0	0.0	0.0	0.00035699612295416513	-0.00021145481865986445	-0.0	-0.0	0.006641390687181793	0.0	-0.0	-0.000588831958395277	0.0	-0.0	-0.0	0.0	0.0	-0.0006157821805619979	3.426419088575539e-06	-0.0	-0.00024075396261343947
cg06924229	0.0	0.0	0.0	-0.0	-0.0	0.0	0.0	0.0	0.0	0.0	0.0	-0.0007817596954844031	-7.172990392003607e-05	-0.0	-1.1328486074880301e-05	0.005196339453742419	0.0	-0.0	-0.0	6.905528792360313e-05	0.0	-0.0	0.0	0.0	0.0	-0.0	-0.0	-0.0	0.0	0.0	-0.0	-0.0	-0.0	0.0	6.0304997335251634e-05	9.83182371442637e-05	-0.006723206433864408	-0.0	-0.0	4.760634808638407e-05	-0.0	-5.693068639972599e-05	0.0	0.00014759309466186112	0.0	0.0	-4.043968691854013e-31	-0.0	-0.0	-0.0	4.5719892566861025e-05	0.0003513261577413905	0.0	0.0	0.0012342837618565781	-0.0	-0.0	-2.394569755821211e-05	-0.0	0.0	0.0	-4.619932580655466e-05	0.0	-7.00091871536402e-05	-6.927116601940427e-06	-0.0	-0.00042582897301465247
cg06924250	-0.0	-0.0	0.0	0.0	0.0	-0.0	-0.0	-0.0	0.0	0.0	0.0	0.008090144216047243	0.00016745534729843199	0.0	3.0719517390336346e-05	-0.004216960863720665	0.0	-0.0	0.0	-3.6091725904419674e-05	-0.0	0.0	0.0	-0.0	-0.0	0.0	-0.0	0.0	0.0	0.0	0.0	0.0	-0.0	-0.0071968756314294445	0.0	-0.000404001336361612	-0.0	-0.0	0.0	-0.00010556863384067495	-0.0	-5.4246881845699276e-05	-0.0	-0.0004533857307295761	0.0	0.0	-4.790600438740818e-30	-0.0	0.0	0.0	0.0005868818766206181	0.0001415148702769579	-0.0	0.0	-0.006862145955219629	0.0	0.0	4.419379649838625e-05	0.0	-0.0	0.0	-0.0	0.0	-3.522867273036442e-05	-1.1051295316971028e-05	-0.0	-0.000229116333625155
cg06924325	-0.0	-0.0	-0.0	-0.0	-0.0	-0.0	0.0	-0.0	-0.0	0.0	0.0	0.006185449421230575	0.00010113501292335211	-0.0	-1.2573026030403656e-06	0.014445281011239739	-0.0	0.0	-0.0	1.8467548008922683e-05	0.0	-0.0	0.0	-0.0	-0.0	0.0	-0.0	-0.0	0.0	0.0	0.0	-0.0	-0.0	0.0003766726520086729	0.00012764624558270042	4.196045238906857e-05	0.0	-0.0	0.0	7.246226556491031e-06	0.0	4.167095162734974e-05	0.0	0.0006071640639641506	0.0	-0.0	-4.9431394256871735e-30	-0.0	-0.0	-0.0	-8.921436813546524e-05	0.0006456301777948659	0.0	0.0	0.010864932236159346	-0.0	0.0	0.0007493526439466561	-0.0	-0.0	0.0	-0.0	-0.0	0.00017556271410392124	-1.0866391103146406e-05	0.0	7.781743264786045e-05
cg06924460	-0.0	0.0	0.0	-0.0	0.0	-0.0	0.0	0.0	0.0	-0.0	0.0	0.0028930715121948626	3.7969103623959594e-05	-0.0	-6.621166821641429e-06	0.011947034590109989	0.0	0.0	0.0	-0.0	-0.0	0.0	-0.0	-0.0	-0.0	0.0	0.0	0.0	-0.0	0.0	0.0	0.0	-0.0	0.0	3.186615212400053e-05	-0.0	0.0	-0.0	0.0	7.167471931627516e-05	-0.0	4.423741518609566e-05	0.0	-0.00021333798648846892	0.0	0.0	5.9259309377658125e-30	0.0	0.0	0.0	-0.00011061783922251121	0.00011454116904635307	0.0	-0.0	0.0007717038489380411	0.0	0.0	0.00010182948398342645	-0.0	0.0	-0.0	0.0	0.0	-0.0	-3.78610061787964e-06	0.0	-0.0002490003214090598
cg06924670	-0.0	-0.0	-0.0	0.0	-0.0	0.0	-0.0	0.0	-0.0	0.0	-0.0	0.00097484055504413	1.2812752294538481e-05	0.0	8.118528132745804e-06	-0.005658346430957291	-0.0	0.0	0.0	1.2809010586661697e-05	-0.0	-0.0	0.0	0.0	-0.0	-0.0	0.0	0.0	0.0	-0.0	-0.0	-0.0	0.0	-0.0023971942679401966	7.953905559909499e-06	-0.0001313001282438176	-0.0	-0.0	-0.0	-3.0639848706223914e-05	0.0	-3.0611467169385434e-05	0.0	5.5730208623692286e-05	-0.0	-0.0	1.2976694089767676e-30	0.0	0.0	-0.0	-0.00022477935488771281	0.0001891124687367913	0.0	-0.0	0.0007681519606529901	-0.0	-0.0	-6.10590204043996e-05	0.0	-0.00010894623945077969	0.0	-0.0	0.0	-0.0	1.4102156493928007e-06	0.0	-0.0003383928564287656
cg06924970	0.0	-0.0	-0.0	-0.0	-0.0	-0.0	-0.0	-0.0	0.0	0.0	0.0	0.006437026075452781	9.585921526268859e-05	0.0	1.6250259046782948e-05	-0.0006904036702408815	-0.0	-0.0	-0.0	-1.5586231672817123e-05	0.0	-0.0	0.0	-0.0	0.0	0.0	-0.0	-0.0	0.0	0.0	0.0	-0.0	0.0	-0.0031551135106923137	3.722606251798325e-05	0.0	-0.0	-0.0	0.0	-7.789853690233363e-05	-0.0	6.615874735937725e-05	0.0	-0.0009039711620609706	0.0	0.0	2.1511137287817933e-30	-0.0	0.0	0.0	0.00012431896239320915	3.03666541432115e-05	0.0	0.0	0.005459467114063509	-0.0	-0.0	0.00011926420415626637	-0.0	-0.0	-0.0	-0.0	-0.0	-0.00016008849542110837	1.4152086406176796e-05	-0.0	-2.225088348082979e-05
cg06925083	-0.0	-0.0	0.0	0.0	-0.0	-0.0	0.0	-0.0	-0.0	-0.0	-0.0	0.0010421476138355575	2.0791045291395462e-05	-0.0	-5.947019134139208e-06	-0.0021121664067432753	0.0	0.0	0.0	-3.6387667875861104e-05	-0.0	0.0	-0.0	-0.0	-0.0	0.0	-0.0	0.0	0.0	-0.0	0.0	-0.0	0.0	-0.006613103465495673	6.107745111392757e-06	-0.00012176114199266412	-0.0	0.0	0.0	6.0358683105523204e-05	0.0	-8.005534522929748e-05	0.0	0.0011172822981434611	-0.0	-0.0	1.993436081288669e-30	-0.0	-0.0	-0.0	-0.0002976264585947438	0.00022565841188861458	-0.0	0.0	-0.004672808331898842	0.0	-0.0	9.391799537170925e-06	-0.0	-0.0	-0.0	0.0	-0.0	-0.0	3.946488503142605e-05	0.0	-0.0005362819251053647
cg06925179	0.0	-0.0	-0.0	-0.0	-0.0	0.0	-0.0	0.0	-0.0	0.0	0.0	2.9267499177003963e-06	1.0872475845242567e-05	-0.0	-4.071804618977909e-06	-0.012278892850494447	0.0	-0.0	-0.0	-8.1495765773457e-06	0.0	-0.0	0.0	-0.0	0.0	-0.0	0.0	-0.0	0.0	0.0	0.0	-0.0	-0.0	0.001292868227121603	6.566383637424301e-05	1.002648071642861e-05	0.0	0.0	-0.0	-6.49364889440732e-05	0.0	9.781085937338675e-06	0.0	0.0002711093531215489	-0.0	-0.0	5.359012485794578e-30	-0.0	-0.0	-0.0	-0.00013532162604215726	-0.0	-0.0	0.0	-0.005478524384180711	-0.0	0.0	3.758196897567239e-05	-0.0	-0.0	0.0	0.0	0.0	-2.2505898674613243e-05	1.0420620177838046e-05	0.0	-0.00012086753747839128
cg06925203	-0.0	0.0	0.0	0.0	0.0	0.0	0.0	0.0	-0.0	0.0	0.0	0.005672372223564228	5.805677383591197e-05	0.0	-1.600929115100884e-09	0.01253944015268747	-0.0	0.0	0.0	-0.0	-0.0	0.0	-0.0	-0.0	0.0	0.0	-0.0	-0.0	-0.0	0.0	0.0	0.0	-0.0	0.0	7.440817416543318e-05	8.546384306006305e-05	-0.0	-0.0	0.0	-8.992565681197619e-05	0.0	4.896884976582983e-05	-0.0	-0.0001140882574548878	0.0	0.0	9.541800653058002e-30	-0.0	-0.0	0.0	-3.6127799553873975e-06	0.0001759694481851496	0.0	-0.0	-0.0011870020839702443	0.0	0.0	0.00016790078234874643	-0.0	0.0	-0.0	-0.0	-0.0	-6.152288210859336e-05	-2.544603593969333e-05	-0.0	-0.00019080209605795392
cg06925370	-0.0	0.0	0.0	-0.0	0.0	0.0	-0.0	-0.0	-0.0	-0.0	0.0	-0.0038886021054333943	-4.59124098822598e-05	0.0	-7.262726765250256e-06	-0.00847060340467598	-0.0	0.0	0.0	1.3161307219472726e-05	-0.0	0.0	0.0	0.0	0.0	0.0	0.0	0.0	-0.0	-0.0	-0.0	0.0	0.0	-0.0017085690530747359	-7.262234695381259e-05	-0.00029385585061875554	0.0	0.0	0.0	-3.176110996731209e-05	0.0	6.07419869263358e-05	-0.0	-0.0002430398256629942	0.0	0.0	4.475505362764271e-30	0.0	0.0	0.0	-6.48689555238998e-05	-0.00035922513829522213	-0.0	-0.0	-0.02524549741774081	0.0	0.0	-0.00045005264654668755	-0.0	-0.0	-0.0	0.0	0.0	-3.930359133577088e-05	1.7746486405381128e-05	-0.0	-0.0009035891494185008
cg06925761	0.0	0.0	0.0	0.0	-0.0	-0.0	0.0	0.0	0.0	0.0	0.0	0.0005736664641965051	1.8576425358972775e-05	0.14964920921449956	5.7579867149364046e-05	0.0024526039193502346	-0.0	0.0	-0.0	2.410538209917832e-05	0.0	-0.0	-0.0	0.0	-0.0	-0.0	-0.0	-0.0	0.0	0.0	0.0	0.0	-0.0	-0.00641025381730558	0.00010860699139156355	-4.59979862681076e-05	-0.0006351538258620978	0.0	0.0	-0.00016882288878722573	-0.0	-6.24502073017356e-05	0.0	-0.00034037653550686594	0.0	0.0	8.757618882242709e-30	-0.0	0.0	0.0	-9.102769498636679e-05	0.00030104117304121725	-0.0	0.0	-0.017277010176678553	-0.0	0.0	0.0007113132002724875	0.0	-0.0	-0.0	-0.0003403128308282883	-0.0	0.0	2.5244175356856897e-07	-0.0	-0.0003715809475946238
cg06925882	0.0	0.0	-0.0	-0.0	0.0	0.0	-0.0	-0.0	-0.0	-0.0	0.0	0.0026074520975155856	5.862985644693478e-06	0.0	5.8966422190027405e-06	0.009175879562557398	-0.0	0.0	0.0	-0.0	-0.0	0.0	-0.0	0.0	0.0	0.0	0.0	0.0	-0.0	-0.0	-0.0	0.0	-0.0	-0.0017661821507912081	-1.0161129350402162e-06	-4.994185495669139e-05	-0.0	-0.0	0.0	-1.8588675761383097e-06	-0.0	-3.829214294936169e-05	-0.0	-7.836225283774852e-05	0.0	0.0	5.538578494213896e-31	0.0	0.0	0.0	2.2493171660655756e-06	7.099231675638216e-05	-0.0	-0.0	0.00018151561047045672	0.0	-0.0	-0.00010811076896330012	0.0	-0.0	-0.0	0.0	-0.0	-3.8752186930536647e-05	-1.5375988794381532e-05	0.0	-0.00017371157092417334
cg06925971	-0.0	0.0	-0.0	0.0	-0.0	0.0	0.0	-0.0	-0.0	0.0	0.0	0.010202694722473381	0.00019296776492831394	-0.0	6.762126056385184e-06	0.01802562213312052	0.0	0.0	-0.0	-6.824328289852106e-05	0.0	-0.0	0.0	-0.0	0.0	0.0	-0.0	-0.0	0.0	0.0	0.0	0.0	-0.0	0.00012310342300881323	-2.9380614568438965e-05	0.0	-0.0012031173242071404	-0.0	0.0	-0.00018869526961125586	-0.0	3.626374681313984e-06	0.0	-0.0009020440619561571	0.0	0.0	6.270147462272315e-30	0.0	0.0	-0.0	-0.0004257915599801861	-4.9044946090385254e-05	0.0	0.0	0.005099584974837166	-0.0	-0.0	0.0003898242252637433	0.0	0.0	-0.0	-0.0	-0.0	5.409978541491526e-05	-2.732765224328845e-06	-0.0	-8.413972943951594e-05
cg06925984	0.0	0.0	-0.0	0.0	0.0	-0.0	-0.0	-0.0	-0.0	-0.0	0.0	0.0025531417805867854	5.2257035511759425e-05	-0.0	-1.0359983427441264e-05	0.009314958045965624	0.0	0.0	0.0	-1.1205621214217964e-05	-0.0	0.0	-0.0	0.0	0.0	0.0	0.0	-0.0	-0.0	-0.0	0.0	0.0	0.0	0.0	-4.2386655868324064e-05	-0.0	0.0	0.0	0.0	1.5142521906007749e-05	-0.0	4.046322424115131e-05	-0.0	-0.00033136633170765975	0.0	0.0	-6.443591174798997e-30	0.0	0.0	0.0	-0.0003057487581560401	-0.0002542872367441433	0.0	-0.0	0.0004895836961894044	0.0	0.0	-4.0319973647512513e-05	0.0	0.0	-0.0	0.0	-0.0	-3.14199626544759e-05	-6.851766792462488e-06	-0.0	-7.345249684482506e-05
cg06926306	-0.0	0.0	0.0	-0.0	0.0	-0.0	0.0	0.0	-0.0	-0.0	0.0	-0.003987574779652354	-7.620987277075518e-05	0.0	-8.622665766780777e-07	-0.013452831464129653	-0.0	0.0	0.0	-1.8770887740189686e-05	0.0	0.0	-0.0	-0.0	-0.0	0.0	0.0	0.0	-0.0	-0.0	-0.0	0.0	-0.0	0.007715686658799967	7.533375986601912e-05	9.294099703061528e-05	0.0	-0.0	-0.0	3.865783416475656e-05	0.0	9.99288524361481e-06	-0.0	-0.00013074156759426816	0.0	0.0	5.064837899647171e-30	0.0	-0.0	0.0	-8.042650324822813e-05	-0.0	-0.0	0.0	-0.012907395322015855	0.0	0.0	0.00012252486481581376	0.0	-0.0	-0.0	-0.0	-0.0	5.071262887135548e-05	3.2003857540848787e-06	-0.0	-0.00018914699096157168
cg06926377	0.0	0.0	0.0	0.0	-0.0	-0.0	0.0	0.0	0.0	0.0	0.0	0.0010988643826550688	1.927435394024611e-05	-0.0	-7.2610979821715245e-06	-0.01265235844772136	0.0	0.0	-0.0	0.0	0.0	-0.0	0.0	0.0	0.0	-0.0	0.0	-0.0	0.0	-0.0	-0.0	0.0	-0.0	0.005427672599737348	0.0	-4.274910952204886e-05	0.0	-0.0	-0.0	-0.00013271487149170105	-0.0	-1.602761725510477e-05	0.0	-0.000321793619421678	0.0	0.0	-2.687815225560412e-30	-0.0	0.0	-0.0	0.0	-0.00030001544505461094	0.0	-0.0	0.008604863637276396	-0.0	0.0	-8.892034800704767e-05	0.008015850558318452	0.0	-0.0	0.0	0.0	0.0	9.690418162717955e-06	-0.0	-0.0
cg06926468	0.0	0.0	0.0	0.0	-0.0	-0.0	-0.0	-0.0	-0.0	0.0	-0.0	-0.004601597906504365	-0.00011258974248547389	0.0	2.041219302257394e-06	-0.01004518437513757	-0.0	0.0	0.0	2.776659106020858e-05	-0.0	-0.0	-0.0	-0.0	0.0	-0.0	-0.0	0.0	-0.0	0.0	-0.0	-0.0	-0.0	-0.004131980501711486	0.00013804399597391434	0.00024216948499555918	-0.0	-0.0	-0.0	0.00016524020959237626	-0.0	-7.927569220791087e-05	0.0	-0.0010340336737955304	0.0	0.0	-3.273043674637638e-30	-0.0	0.0	0.0	-0.00026748139970362824	-0.00032208532869866974	-0.0	-0.0	-0.00558027633890082	0.0	0.0	-0.0005867900431260316	0.00010565251604414508	-0.0	-0.0	-0.0	-0.0	-8.666228287182879e-05	2.1250952908984062e-05	-0.0	0.0007723865714252949
cg06926735	-0.0	-0.0	-5.366175839905959e-05	-0.0	-0.0	-0.0	0.0	0.0	-0.0	-0.0	-0.0	0.00517164952909496	8.970905326909885e-05	0.0	1.6506957512421853e-05	-0.0007509489124048818	-0.0	-0.0	0.0	6.406864532862521e-05	0.0	-0.0	0.0	-0.0	-0.0	0.0	0.0	-0.0	-0.0	0.0	-0.0	-0.0	-0.0	0.00048300761775970464	-0.00018669593593353964	-0.0002280884488799667	0.0	-0.0	-0.0	3.744708054151337e-05	0.0	-1.164390449258741e-05	-0.0	-0.00019376440483411545	0.0	0.0	-6.079971936559988e-30	0.0	0.0	-0.0	0.0002381851944680016	0.00010047959535049504	-0.0	-0.0	0.0032219626216641335	-0.0	-0.0	-0.00025479703995659074	-0.0	-0.0	-0.0	0.0	0.0	-3.5266729079496405e-05	-1.8565274614366768e-05	0.0	0.000200253453382938
cg06926815	0.0	-0.0	-0.0	-0.0	-0.0	0.0	-0.0	-0.0	0.0	-0.0	-0.0	-0.004037013493716701	-2.648613457171923e-05	0.0	1.9982672741547985e-05	-0.0007372853953701547	0.0	-0.0	0.0	-0.0	0.0	-0.0	0.0	0.0	-0.0	0.0	-0.0	-0.0	0.0	0.0	-0.0	-0.0	0.0	-0.004199274367305835	4.43096814592015e-07	0.0	0.0	-0.0	-0.0	5.2184953353493684e-05	0.0	-8.207786727913678e-05	0.0	3.0171802560991355e-06	-0.0	-0.0	-1.8995118494899527e-30	-0.0	0.0	-0.0	-0.00021319777782164982	0.00019383555465201285	0.0	0.0	-0.006465855055927004	-0.0	-0.0	-2.1549670009619085e-05	0.0	-0.0	0.0	0.0	0.0	0.0	1.6182118492339098e-05	0.0	-3.6981090169461345e-05
cg06926979	0.0	0.0	-0.0	-0.0	0.0	0.0	0.0	-0.0	-0.0	0.0	0.0	0.000745613436810094	-2.0594362228280356e-05	-0.0	-7.705770631198249e-06	0.010614715607422331	-0.0	0.0	0.0	-1.4183007318196483e-07	-0.0	0.0	-0.0	0.0	0.0	0.0	0.0	0.0	-0.0	-0.0	-0.0	0.0	-0.0	-0.0	-2.590452094075933e-05	-0.0001569634876195447	-0.0	0.0	0.0	-3.069473931388418e-05	-0.0	2.7234046835624606e-05	-0.0	-0.00021235766652237377	0.0	0.0	-7.798289102864177e-30	0.0	0.0	0.0	4.553214327514214e-05	-0.00010205357611903073	-0.0	-0.0	0.0017502781921976461	0.0	-0.0	-0.0001413915774727234	-0.0	-0.0	-0.0	0.0	-0.0	0.0	-9.593830700924668e-06	-0.0	-0.00016495112452333737
cg06927324	0.0	0.0	-0.0	-0.0	-0.0	-0.0	0.0	0.0	-0.0	0.0	0.0	0.011769436674097484	0.00014767882741927425	-0.0	2.925153883945237e-06	0.0024355753151787452	-0.0	0.0	0.0	1.1890938505037054e-05	0.0	-0.0	0.0	0.0	-0.0	-0.0	0.0	0.0	0.0	0.0	0.0	0.0	0.0	-0.0017355947715716792	0.0001566776202292341	8.638186206063322e-05	0.0	0.0	0.0	-4.398392917195896e-07	0.0	2.5075168891992994e-05	0.0	-0.0005308103349658855	0.0	0.0	-8.326310309107412e-30	-0.0	0.0	-0.0	8.76022284116854e-05	0.0007409270325985367	-0.0	0.0	0.007413223774390176	-0.0	0.0	0.0004781023244672338	-0.0	0.00016746581951410206	-0.0	-0.0	-0.0	-8.068060933984252e-05	-3.370727269593649e-05	0.0	0.000360857916269861
cg06927812	0.0	-0.0	0.0	-0.0	0.0	-0.0	-0.0	0.0	0.0	0.0	0.0	-0.0017508811906808616	-5.7496383256858764e-05	-0.0	-2.590658292056002e-05	0.00887607429044828	-0.0	0.0	-0.0	0.0	0.0	0.0	-0.0	0.0	0.0	0.0	0.0	0.0	-0.0	-0.0	0.0	0.0	-0.0	0.00042683231052091793	-5.160070944643478e-06	-0.00017487043897251988	-0.0	-0.0	0.0	0.0001171595582292607	0.0	9.325684413104186e-05	0.0	0.0013014601018481772	0.0	-0.0	-8.407288926600268e-30	-0.0	0.0	0.0	-8.62005999352726e-06	9.676917575187857e-05	0.0	-0.0	-0.005258677064488609	0.0	-0.0	0.00027170682338848194	0.0	-0.0	-0.0	0.0	0.0	-0.00014005867978525958	-3.016735786305684e-05	-0.0	-0.0005703278455177901
cg06927838	-0.0	0.0	-0.0	0.0	-0.0	0.0	0.0	0.0	-0.0	-0.0	-0.0	0.0024360136361126408	0.00012327122521200393	-0.0	3.3200413694006373e-06	0.004112400615486607	0.0	0.0	-0.0	3.347147675091489e-05	0.0	-0.0	0.0	0.0	0.0	-0.0	-0.0	0.0	-0.0	0.0	0.0	-0.0	-0.0	-0.003032162306891193	-6.875099048824861e-05	-0.0001772104626691779	0.0	-0.0	-0.0	-0.00022850315456530984	0.0	0.00014092015757052943	0.0	-0.0008228555739783183	0.0	0.0	-2.0194907468045736e-30	0.0	-0.0	-0.0	-0.00017794098178219777	-0.00015489749116465347	0.0	0.0	-0.0017949053539334573	0.0	0.0	8.831211483769193e-05	0.0	-0.0	-0.0	0.0	0.0	0.00013367018955545728	2.8649924037122517e-05	-0.0	-0.00021376142224126358
cg06927864	-0.0	-0.0	-1.940413178388127e-05	-0.0	-0.0	0.006014835950290056	-0.0	-0.0	-0.0	-0.0	-0.0	-0.007437380005157505	-0.00010657303975143131	-0.0	-2.4436076951537323e-05	-0.0045318028296241685	-0.0	0.0	0.0	0.0	-0.0	-0.0	-0.0	-0.0	0.0	-0.0	0.0	0.0	-0.0	-0.0	-0.0	-0.0	-0.0	0.00016880249771865306	-0.00015651459480372828	-0.0005012343163673097	0.0	0.0	-0.0	0.00010405643465191336	-0.0	4.5717889207714476e-05	-0.0	0.00038442038225987426	-0.0	-0.0	7.01364869817414e-30	0.0	-0.0	0.0	0.0003746078662771585	-0.0005348625178443135	-0.0	-0.0	0.00031295751950722396	0.0	0.0	-0.0009484183022613166	-0.0	-0.0	0.0	0.00034259364672249986	-0.0	5.346933698108911e-05	5.411005996671407e-06	-0.0	0.00024868526868762847
cg06927871	0.0	0.0	0.0	0.0	-0.0	-0.0	0.0	0.0	0.0	0.0	0.0	-0.0005480504009741543	1.4935981464148312e-05	-0.0	-7.921270899362883e-06	0.0031404244944524314	0.0	0.0	0.0	-3.008655074564985e-06	0.0	-0.0	0.0	0.0	-0.0	-0.0	-0.0	-0.0	0.0	0.0	0.0	0.0	0.0	0.0006568580658758497	1.3207105565327256e-05	0.0001807809304552856	-0.0	0.0	-0.0	3.909124529283238e-05	-0.0	-3.577008076688317e-05	-0.0	0.00011934212468911285	0.0	-0.0	-1.999737555658063e-30	0.0	0.0	-0.0	-0.00027103372112950204	-5.921648864567371e-05	0.0	0.0	-0.00449449603835765	-0.0	0.0	-0.0001991029478290447	-0.0	0.0	0.0	-0.0	-0.0	0.0001997468023440675	-9.660817351526626e-06	0.0	0.00024657622384419966
cg06927924	0.0	0.0	0.0	0.0	-0.0	-0.0	-0.0	-0.0	-0.0	-0.0	-0.0	-0.0051640753202975434	-9.514826336671837e-05	-0.0	-1.0750277453719602e-05	0.005244892663915432	0.0	0.0	0.0	0.0	-0.0	-0.0	-0.0	-0.0	0.0	0.0	-0.0	-0.0	-0.0	-0.0	-0.0	-0.0	-0.0	0.0	-0.00013036252893130302	0.0	0.0	-0.0	-0.0	-0.00013733463485363673	-0.0	-6.243817096034882e-05	-0.0	-0.0004067414757506941	-0.0	0.0	7.006930676392972e-30	-0.0	-0.0	-0.0	-0.0002505888687015403	-0.0001213240104398015	-0.0	0.0	0.00042929146222628225	-0.0	-0.0	0.00016044653572822048	0.0	0.0	-0.0	0.0	-0.0	-0.0	9.866041439692256e-06	0.0	-0.00048253537267128036
cg06927960	-0.0	0.0	0.0	0.0	-0.0	-0.0	0.0	-0.0	-0.0	0.0	0.0	0.002716353463549849	5.146441938527654e-05	0.0	-8.854369785484812e-06	-0.0003877651612211663	0.0	-0.0	-0.0	-2.7885193598422244e-05	0.0	-0.0	-0.0	-0.0	0.0	-0.0	-0.0	-0.0	0.0	0.0	0.0	-0.0	-0.0	-0.005905759105214236	1.3195732658800963e-05	-4.324919503027885e-06	-0.0	0.0	0.0	-2.4996480150618994e-05	-0.0	-0.00010277729347217161	0.0	-0.00022019927148947762	-0.0	-0.0	-1.3042659823274704e-29	-0.0	0.0	-0.0	0.0004038454848311886	-0.0006548138142736642	-0.0	-0.0	0.0016660732093008571	0.0	0.0	-0.0005876162113070007	0.0	-0.0	-0.0	-0.0	0.0	0.0	2.0308810787259528e-05	-0.0	-0.000152439567208526
cg06928134	0.0	-0.0	0.0	-0.0	-0.0	-0.0	0.0	0.0	0.0	0.0	0.0	-0.0008640509680384001	-2.5011001002673915e-05	0.0	-5.059340103442668e-06	0.018489603727453438	-0.0	-0.0	-0.0	5.90959640845944e-05	0.0	-0.0	-0.0	-0.0	0.0	-0.0	0.0	0.0	-0.0	-0.0	0.0	0.0	-0.0	0.0009074690744464025	7.348343736422188e-06	-0.0	-0.0	-0.0	-0.0	6.87638368746163e-05	-0.0	4.715375935710652e-05	-0.0	-8.18909551382277e-05	-0.0	0.0	2.6492099113422193e-30	0.0	-0.0	-0.0	0.00023891734842621762	-4.429792318625461e-05	0.0	0.0	-0.006380562614423397	-0.0	0.0	-0.00013536093504978926	0.0	0.0	-0.0	-0.0	-0.0	7.63241725291204e-05	-1.3588322021548727e-05	0.0	0.00015487822289684595
cg06928166	0.0	0.0	0.0	0.0	-0.0	0.0	-0.0	-0.0	-0.0	-0.0	0.0	-0.004110724644121206	-5.904200644728573e-05	0.0	1.6249341686467887e-05	0.019792726053971962	0.0	-0.0	-0.0	4.215071461960101e-05	0.0	-0.0	0.0	-0.0	0.0	-0.0	-0.0	-0.0	0.0	0.0	-0.0	-0.0	0.0	0.0	6.820230989370683e-05	9.508995416457968e-06	-0.0	-0.0	-0.0	-0.00010136957135845729	-0.0	-1.2727406214084227e-05	0.0	0.0010202717778921408	0.0	-0.0	-2.9460360544181046e-30	-0.0	-0.0	-0.0	0.00016373334097381063	0.0002128705642062631	-0.0	0.0	-0.003582645954034526	0.0	0.0	-1.588601669757044e-05	0.0	-0.0	-0.0	-0.0	-0.0	0.00010869879120804176	-2.76248917249496e-05	-0.0	8.657206476992714e-05
cg06928209	0.0	-0.0	0.0	-0.0	-0.0	0.0	0.0	0.0	-0.0	0.0	0.0	-0.004978930145799876	-6.054780506778738e-05	-0.0	-8.75609080818924e-06	0.0030651856909040018	0.0	-0.0	0.0	7.792082078859106e-06	0.0	-0.0	-0.0	-0.0	-0.0	-0.0	0.0	-0.0	-0.0	-0.0	0.0	0.0	0.0	0.0014450212874870304	7.517137253969403e-05	0.0	-0.0	0.0	0.0	-2.191460136745239e-05	-0.0	-3.276668459083317e-05	0.0	0.0007449498022559091	-0.0	-0.0	-3.4580036130647855e-30	-0.0	0.0	0.0	-6.093239546940512e-05	0.00031871755385732	0.0	-0.0	0.0012445106973870451	-0.0	0.0	0.0003455506343612677	0.0	-0.0	0.0	-0.0	0.0	-8.673021909983306e-05	2.5396400125451498e-05	-0.0	-0.0003139776757896165
cg06928246	0.0	-0.0	0.0	0.0	-0.0	-0.0	0.0	0.0	0.0	0.0	0.0	0.014151620334956727	0.0002450263335128609	0.0	2.6151166921407175e-05	-0.011439740346312673	0.0	0.0	-0.0	-8.088597683745891e-07	0.0	-0.0	-0.0	0.0	-0.0	-0.0	-0.0	-0.0	0.0	0.0	0.0	-0.0	0.0	-0.0	7.179300431400309e-05	8.766385497618037e-05	0.0	0.0	0.0	-6.189223116799857e-05	0.0	0.00011523230413880419	0.0	0.00031678647111945145	-0.0	-0.0	-1.2693886126320166e-29	0.0	-0.0	-0.0	-0.0003436394578402622	0.00030813195633315964	-0.0	0.0	-0.0027908963118958574	-0.0	-0.0	0.0005473243698276006	-0.0	0.0	-0.0	-0.0	0.0	-0.0	-8.068260319638522e-06	0.0	-0.00027514345307346356
cg06928312	0.0	0.0	0.0	0.0	0.0	0.0	0.0	-0.0	0.0	0.0	0.0	0.007291021667605224	0.00010799944619564688	0.0	5.068124635049518e-06	0.01160343749619273	0.0	0.0	0.0	-0.0	-0.0	0.0	-0.0	0.0	0.0	0.0	0.0	0.0	-0.0	-0.0	-0.0	0.0	0.0	0.0	6.837423291914349e-05	1.8110816050488134e-05	0.0	0.0	0.0	8.761753829888494e-05	0.0	0.00023124975252835535	0.0	0.00010085705039726325	0.0	0.0	-4.26932955226897e-30	0.0	0.0	0.0	4.479077627307109e-05	0.0001644374914680487	-0.0	-0.0	-0.003176284171894078	0.0	-0.0	0.00012815593009281968	0.0	0.0	-0.0	0.0	0.0	0.0001762750449150087	-1.996701635968839e-05	0.0	-0.00045210401318839243
cg06928325	0.0	-0.0	-0.0	-0.0	0.0	0.0	-0.0	-0.0	0.0	0.0	-0.0	-0.0026751362697000174	-3.382106007765276e-05	-0.0	7.2764450553963606e-06	-0.0026296477295801976	0.0	-0.0	-0.0	1.0831582418774128e-05	0.0	-0.0	-0.0	-0.0	0.0	-0.0	-0.0	0.0	-0.0	0.0	0.0	-0.0	0.0	-0.0	0.00011455771727993778	0.0003717251989354054	-0.0	-0.0	-0.0	2.4692948216493737e-05	-0.0	9.578219295887713e-05	-0.0	-5.4988672773810446e-05	-0.0	-0.0	2.0951748918579664e-30	-0.0	-0.0	-0.0	-5.1583486428128595e-05	0.00031893188395121284	0.0	-0.0	0.015175263769451004	-0.0	-0.0	0.0004379703049159915	0.0	0.0	0.0	-0.0	-0.0	-6.877415819158557e-05	1.073834902044188e-05	0.0	2.743582867990574e-05
cg06928398	0.0	0.0	-0.0	-0.0	0.0	0.0	0.0	-0.0	-0.0	-0.0	0.0	0.0028276345721694753	2.882595391390684e-05	-0.0	-4.773110019919621e-06	0.007804002022720528	-0.0	0.0	0.0	8.53773107966521e-06	-0.0	0.0	-0.0	-0.0	0.0	0.0	0.0	0.0	-0.0	-0.0	-0.0	0.0	-0.0	0.0	0.0	-1.4905056004627894e-05	-0.0	0.0	0.0	-1.3408080802916114e-05	-0.0	3.774564984389047e-05	-0.0	-0.00013908969012364105	0.0	0.0	2.9992635560731583e-30	0.0	0.0	0.0	0.00013038326391283107	-0.00010234018838224581	-0.0	-0.0	0.0026838590983424993	0.0	0.0	-0.00012722383804422832	-0.0	-0.0	-0.0	0.0	-0.0	0.0	-6.425407019281544e-06	-0.0	3.550286082442632e-05
cg06928675	-0.0	0.0	0.0	-0.0	0.0	0.0	-0.0	0.0	0.0	-0.0	-0.0	0.003783463610603422	4.161399417143319e-05	-0.0	3.978019039283526e-06	-0.00016441540827739833	-0.0	0.0	0.0	2.0096500298028766e-05	-0.0	0.0	-0.0	-0.0	-0.0	0.0	0.0	0.0	0.0	0.0	0.0	0.0	-0.0	-0.0008417961967319634	-4.759294706929893e-05	-8.490729913789821e-05	0.0	0.0	0.0	-4.867956315769489e-05	-0.0	-6.586992550211806e-05	0.0	5.74208285882432e-05	-0.0	-0.0	-5.9915562503729266e-30	-0.0	0.0	0.0	0.00026612628131254373	0.00027295797052610647	0.0	-0.0	0.0008891995388705051	-0.0	0.0	6.937233096432852e-05	-0.0	0.0	0.0	0.0	0.0	-0.0004896584938110537	-8.433180172068485e-06	0.0	-0.0003739487548145221
cg06928695	0.0	-0.0	0.0	0.0	0.0	-0.0	0.0	0.0	0.0	-0.0	0.0	0.0006734193696139127	1.4817534095664102e-05	0.0	8.78390324932587e-06	-0.012046149317346084	-0.0	0.0	-0.0	1.5413446450051485e-05	-0.0	0.0	-0.0	-0.0	-0.0	0.0	-0.0	-0.0	0.0	0.0	0.0	0.0	0.0	0.0	0.0001228317806290527	0.00012227891963269196	-0.0	0.0	0.0	4.9143052184989125e-05	0.0	-3.051324341459238e-05	-0.0	0.00011486622078593547	0.0	0.0	-2.613254249863803e-32	-0.0	0.0	-0.0	-3.324192186346295e-05	0.0003507858073588528	-0.0	0.0	-0.0011214407991094154	0.0	0.0	0.00033865888575568373	-0.0	0.0	-0.0	-0.0	0.0	0.0	4.582597246082423e-06	0.0	0.0001846544364757933
cg06928703	-0.0	0.0	-0.0	-0.0	0.0	-0.0	-0.0	-0.0	-0.0	0.0	0.0	0.0023075459711323658	4.277134689599387e-06	0.0	5.156146583955082e-07	0.010034940427807748	-0.0	0.0	0.0	-3.2194097402829342e-06	0.0	0.0	-0.0	-0.0	0.0	0.0	0.0	0.0	-0.0	-0.0	-0.0	0.0	-0.0	-0.00026538493615778017	-1.5217969023308635e-05	0.0	0.0	0.0	0.0	-2.7941195419944117e-06	-0.0	-4.156313633019642e-05	-0.0	-0.00012614448274870114	0.0	0.0	-8.313768743315906e-31	0.0	0.0	0.0	-2.4144900095253256e-05	-0.00022186245086527415	-0.0	-0.0	-0.0003336852613285943	0.0	-0.0	-0.00028174549217014353	0.0	-0.0	-0.0	0.0	-0.0	0.0	-1.1296888718451985e-05	-0.0	-0.0001793737724338546
cg06928741	0.0	-0.0	0.0	-0.0	-0.0	0.0	0.0	0.0	-0.0	-0.0	-0.0	-0.0035387982611921006	-3.0147061626805226e-05	0.0	6.901974178968021e-06	-0.0016990984992255446	0.0	-0.0	-0.0	1.3247750796408648e-05	0.0	-0.0	0.0	-0.0	-0.0	-0.0	-0.0	-0.0	0.0	0.0	0.0	-0.0	0.0	0.0	6.624035072734795e-06	0.00010545530418796518	0.0	-0.0	-0.0	-1.813684544422476e-05	0.0	-2.2806169235363443e-05	0.0	5.9569534847526e-05	-0.0	-0.0	8.101392609849936e-30	-0.0	0.0	-0.0	1.9863502150565078e-06	0.00012130174644015644	0.0	0.0	0.0027286405054118695	-0.0	-0.0	6.798752654372943e-05	-0.0	0.0	0.0	-0.0	0.0	-0.0	2.3354989741593284e-06	0.0	-0.0
cg06928793	-0.0	-0.0	-0.0	-0.0	-0.0	0.0	0.0	0.0	0.0	-0.0	-0.0	0.00037393340828849336	1.2327525922850689e-05	0.0	1.3151820913675768e-05	0.01197086722338083	0.0	-0.0	-0.0	1.576945057552239e-05	0.0	-0.0	0.0	0.0	-0.0	-0.0	0.0	0.0	0.0	0.0	0.0	-0.0	-0.0	-0.002041090709272997	-2.2216096847957485e-05	-8.502697998316434e-05	0.0	-0.0	0.0	-3.906123959062945e-06	-0.0	-1.9835863378421988e-05	0.0	-0.00042189513761382424	-0.0	-0.0	-1.172134565704909e-30	-0.0	-0.0	-0.0	4.1705679964786504e-05	0.00029951051778274627	0.0	0.0	0.0005767327889305212	-0.0	-0.0	0.00016347256481459297	0.0	-0.0	0.0	-0.0	-0.0	-0.0	-1.7981669445654045e-05	0.0	-0.0004250975924934467
cg06928797	-0.0	-0.0	0.0	-0.0	-0.0	-0.0	-0.0	-0.0	0.0	0.0	0.0	0.004716221195451465	1.9916165366444144e-05	0.0	-1.2471785458462853e-05	0.008660363494942246	0.0	-0.0	-0.0	-3.13851444172432e-05	-0.0	-0.0	-0.0	-0.0	-0.0	-0.0	0.0	-0.0	0.0	0.0	0.0	-0.0	0.0	0.005690384560899989	6.808140775546739e-05	-7.276545564340003e-05	-0.0	0.0	0.0	-1.4246717874037145e-06	-0.0	0.00011596118101893401	-0.0	0.000314918374182005	0.0	0.0	-3.5578676979346996e-30	0.0	0.0	-0.0	-0.00012034709083836578	0.0008970601180208966	0.0	-0.0	0.008032355142036329	-0.0	0.0	0.0008024515014824228	-0.0	0.0	0.0	-0.0	0.0	0.0	-2.5340623204572625e-05	-0.0	0.00013391257510923324
cg06928838	-0.0	-0.0	0.0	-0.0	-0.0	0.0	-0.0	-0.0	0.0	-0.0	-0.0	-0.005285434079618935	-8.897015302683111e-05	-0.0	-1.3352429079272798e-05	-0.0028204736655736105	-0.0	-0.0	0.0	-7.569871285616294e-05	0.0	-0.0	0.0	-0.0	0.0	0.0	-0.0	0.0	-0.0	0.0	-0.0	-0.0	0.0	-0.003650856232190279	3.1223045265701305e-05	-0.00023044488112779532	0.0	-0.0	-0.0	5.381285728952719e-05	0.0	0.00013029065614241232	0.0	-0.0002450246287741673	-0.0	-0.0	1.664145229165217e-29	0.0	-0.0	-0.0	-0.0006782749857905794	0.0006559942993347	-0.0	0.0	0.009172171876161556	0.0	0.0	4.385820922334718e-05	-0.0	0.0	0.0	0.0	0.0	-3.0278293420542065e-05	5.048665996363847e-06	0.0	6.218175743728831e-06
cg06928855	0.0	0.0	0.0	0.0	0.0	0.0	0.0	0.0	-0.0	0.0	0.0	-0.00209835877152457	-3.707404078287415e-05	-0.0	-6.490232111771073e-08	0.003255752900578757	-0.0	0.0	-0.0	8.188306123813022e-06	-0.0	0.0	-0.0	-0.0	0.0	0.0	0.0	0.0	-0.0	-0.0	0.0	0.0	0.0	0.003634857493291402	4.382674994772049e-05	8.662064877412113e-05	0.0	0.0	0.0	-9.33751828266824e-05	0.0	0.0001132764493550876	0.0	3.447204061966754e-05	-0.0	0.0	1.4100161128790699e-31	0.0	-0.0	0.0	-0.00037543613109967977	-4.389392087057517e-05	0.0	-0.0	0.0005742872207415686	0.0	-0.0	0.0004526862663827929	0.0	-0.0	-0.0	-0.0	0.0	0.0	1.0491409906598083e-05	-0.0	-0.00016307444689313746
cg06928894	-0.0	0.0	-0.0	-0.0	0.0	-0.0	0.0	-0.0	0.0	0.0	0.0	0.0034862100181628918	3.4560217644604055e-05	0.0	-1.453220455547618e-06	0.005014574520573934	-0.0	0.0	0.0	-0.0	-0.0	0.0	-0.0	-0.0	0.0	0.0	0.0	0.0	-0.0	-0.0	-0.0	0.0	-0.0	0.0008394463024075326	-1.4869972121648847e-05	-0.0	-0.0	-0.0	0.0	-2.5236170119458844e-05	-0.0	3.940094637120324e-05	-0.0	-0.00019479098239738054	0.0	0.0	5.1844875959351685e-30	0.0	0.0	0.0	-5.6489935763838115e-05	-8.414135969641597e-05	-0.0	-0.0	0.0020661791487623696	0.0	-0.0	-6.179567805062837e-05	0.0	-0.0	-0.0	0.0	-0.0	-0.0	-5.276751883613397e-06	-0.0	-0.00010489060283232924
cg06928983	-0.0	0.0	-0.0	-0.0	-0.0	-0.0	0.0	-0.0	0.0	-0.0	-0.0	-0.0012947704042352308	-2.686810597954371e-06	0.0	3.4517299833880905e-06	0.0020197498993154606	0.0	0.0	0.0	0.0	0.0	-0.0	0.0	-0.0	0.0	-0.0	-0.0	-0.0	0.0	0.0	-0.0	-0.0	0.0	-0.006256381339695128	-8.297112858600204e-05	-0.0003812330912473406	0.0	0.0	-0.0	-6.32657999777849e-05	-0.0	-3.670711938558427e-05	-0.0	-0.00014044189993574256	0.0	-0.0	-6.318952015860236e-30	0.0	0.0	0.0	3.2792247047465595e-05	-0.00015957363228573387	0.0	-0.0	-0.01652183827269956	-0.0	-0.0	-5.8912956566337006e-05	0.0	0.0	0.0	-0.0	-0.0	-6.126072059948151e-05	-1.862604211423977e-05	0.0	9.922852529270466e-05
cg06928998	0.0	-0.0	-0.0	-0.0	0.0	0.0	-0.0	-0.0	-0.0	0.0	0.0	0.010254931223448303	0.00019977919787571944	0.0	1.764278729226383e-05	0.008382223131617267	0.0	0.0	-0.0	1.8015601692593013e-05	-0.0	0.0	-0.0	-0.0	-0.0	0.0	0.0	0.0	-0.0	-0.0	0.0	-0.0	0.0	-0.005594506343740643	6.669565291965076e-05	-0.00021898178054092406	-0.0026070142214804875	0.0	0.0	0.00010436559052929019	0.0	-3.7754605352467904e-06	0.0	-0.00020127954173394092	0.0	-0.0	-7.12113122074258e-30	-0.0	0.0	0.0	-5.570612769491197e-06	-0.000372759986508137	0.0	-0.0	-0.002476335787998163	-0.0	-0.0	-0.00028755490348088557	0.0	0.0	-0.0	-0.0	-0.0	-0.0001992382877635151	4.88360854535415e-06	-0.0	-0.00013867884135357114
cg06929120	-0.0	0.0	-0.0	0.0	0.0	-0.0	0.0	-0.0	-0.0	0.0	0.0	0.0043980020634362595	5.540300120496625e-05	0.0	4.5523519799926966e-06	0.0025176467697369358	-0.0	0.0	0.0	0.0	-0.0	0.0	-0.0	-0.0	0.0	0.0	0.0	0.0	-0.0	-0.0	-0.0	0.0	-0.0	0.0	0.0	0.0	-0.0	-0.0	0.0	-2.2665749777816013e-05	-0.0	6.838506445364214e-06	-0.0	-0.0003709757611392224	0.0	0.0	-8.504257152394733e-30	0.0	0.0	0.0	-0.0	-1.425137945363305e-05	-0.0	-0.0	0.004016769267435632	0.0	-0.0	-0.00011563934321226539	0.0	-0.0	-0.0	0.0	-0.0	-0.0	3.575595445446432e-06	0.0	-4.778382715136225e-05
cg06929287	-0.0	-0.0	-1.4819400361003339e-05	-0.0	-0.0	-0.0	-0.0	-0.0	-0.0	0.0	0.0	0.002116018640284455	5.658920192548393e-05	-0.0	-1.8750871216775648e-06	-0.011118392836841011	-0.0	-0.0	-0.0	-0.0	-0.0	-0.0	0.0	-0.0	0.0	-0.0	-0.0	0.0	-0.0	0.0	-0.0	-0.0	0.0	0.004547205339187758	2.9452326055344954e-05	4.545877896158354e-06	-0.0	-0.0	-0.0	1.0601085677377882e-05	0.0	-0.00011763775922892112	-0.0	0.0006034905342287607	0.0	-0.0	5.157880016457895e-30	0.0	0.0	0.0	9.099489554423433e-05	0.00032235224710182005	-0.0	0.0	0.00250478087479102	-0.0	0.0	9.418542102929822e-05	-0.0	0.0	0.0	0.0	0.0	-0.00028665111043560214	1.1571218742795168e-05	0.0	0.00014828191473082057
cg06929583	0.0	0.0	0.0	0.0	-0.0	0.0	-0.0	0.0	0.0	0.0	-0.0	0.004888442341641818	0.00010498266194345901	-0.0	-1.1998622167624477e-05	0.011337916483101007	0.0	-0.0	-0.0	2.540136882413165e-05	-0.0	-0.0	0.0	0.0	-0.0	-0.0	-0.0	0.0	0.0	0.0	0.0	-0.0	0.0	0.0	0.0	0.00014722459389515452	0.0	-0.0	-0.0	3.411339030239672e-05	0.0	9.35855794975296e-05	0.0	-0.0001377575698617979	0.0	-0.0	4.784915636775546e-30	-0.0	-0.0	-0.0	-0.00044472403853885724	0.0002609364482751908	0.0	-0.0	-0.0007998086750344822	-0.0	0.0	0.0002974456845522753	0.0	0.0	0.0	0.0	0.0	-0.0	8.603668716342767e-07	0.0	0.00011803860467543526
cg06929794	-0.0	0.0	0.0	-0.0	0.0	-0.0	0.0	0.0	0.0	0.0	0.0	-0.00010359124217008972	-4.6874031029242095e-05	-0.0	-5.190969322437093e-07	0.013076102811669621	0.0	0.0	0.0	-0.0	0.0	0.0	-0.0	-0.0	-0.0	0.0	0.0	0.0	0.0	0.0	0.0	0.0	0.0	0.0042535549967468314	4.3525182027814975e-05	2.384231845121073e-05	-0.0	-0.0	-0.0	-7.837150190103765e-06	0.0	6.437553620396725e-05	0.0	0.00017293684058900598	0.0	0.0	-1.7964923073864123e-30	-0.0	0.0	0.0	6.989906206231089e-05	0.0004431607718523014	0.0	-0.0	0.007090796877507793	0.0	0.0	0.00047719500348848633	0.0	0.0	-0.0	-0.0	0.0	-9.108855439632727e-05	4.315802664655558e-06	0.0	-8.651807322935776e-05
cg06929872	-0.0	0.0	-0.0	0.0	-0.0	0.0	-0.0	-0.0	-0.0	0.0	0.0	-0.008619810023496217	-0.00011343948066475127	0.0	2.108368368690484e-05	0.009968764430072469	0.0	-0.0	-0.0	-3.338133057964324e-05	-0.0	0.0	-0.0	0.0	0.0	0.0	-0.0	0.0	-0.0	-0.0	0.0	0.0	0.0	0.001684586930703146	6.238215465102365e-05	-0.0	0.0	0.0	0.0	4.560825054975163e-05	-0.0	6.385484144783372e-05	-0.0	0.00013253186579166243	0.0	-0.0	1.684864174303205e-30	-0.0	-0.0	-0.0	0.0002653078518472214	-0.0007544864608461635	-0.0	-0.0	-0.002372104412459851	0.0	0.0	-0.00010551021885476233	0.010963202724241202	-0.0	-0.0	-0.0	0.0	0.00010321886942586354	1.3589436912909311e-05	0.0	-0.00036554364774581794
cg06930009	0.0	0.0	0.0	-0.0	0.0	0.0	0.0	0.0	0.0	0.0	0.0	-0.0003081095260786049	-1.1122046776144076e-05	0.0	-2.861423211699211e-05	-0.01317912871352991	0.0	-0.0	0.0	0.0	-0.0	0.0	-0.0	-0.0	0.0	-0.0	-0.0	-0.0	-0.0	0.0	-0.0	0.0	-0.0	-0.0038869788624233807	-4.635839479496443e-05	-0.0	-0.0	0.0	0.0	5.6748986668947546e-05	0.0	-1.744547312942451e-05	-0.0	0.00029746178519700616	-0.0	-0.0	-5.6269745908278846e-30	0.0	-0.0	-0.0	0.00012156622700097925	-0.0003589974751970359	-0.0	0.0	-0.014922830429056823	0.0	0.0	-3.547575891708594e-05	0.0	0.0	0.0	0.0	0.0	-0.0	-7.893176003133302e-06	-0.0	-0.0006299442264549973
cg06930067	0.0	-0.0	-0.0	-0.0	-0.0	0.0	0.0	0.0	-0.0	-0.0	-0.0	-0.00830253039355162	-0.00012358473068996073	0.0	1.2476510461659411e-05	0.0026360824611977502	-0.0	0.0	-0.0	-5.892321562974475e-06	0.0	-0.0	0.0	0.0	0.0	-0.0	-0.0	-0.0	-0.0	-0.0	-0.0	-0.0	0.0	-0.0	-0.00018902700034876776	-0.00026505463439244653	0.0	-0.0	-0.0	-1.936603350916933e-05	0.0	1.5090672141384865e-05	0.0	-0.00063820773178236	-0.0	-0.0	-4.623209617944002e-30	0.0	0.0	0.0	-4.405058646811153e-06	4.276463391901894e-05	-0.0	0.0	-0.0073040614171287375	-0.0	0.0	0.00011202533019227306	0.0	0.0	0.0	0.0	0.0	0.0002378450602001856	-2.054792996482846e-05	-0.0	6.134042899840128e-05
cg06930722	-0.0	-0.0	0.0	-0.0	-0.0	0.0	0.0	0.0	0.0	-0.0	-0.0	0.0009342353165394978	3.7541692914645e-05	-0.0	-1.0482915579705231e-05	-0.003375777545425483	0.0	-0.0	-0.0	-0.0	0.0	-0.0	0.0	0.0	0.0	-0.0	-0.0	-0.0	0.0	0.0	0.0	-0.0	-0.0	-0.0	0.0	-0.0	0.0	0.0	0.0	5.45195866908876e-05	0.0	5.4248265924079855e-05	0.0	0.00016008361003579683	-0.0	-0.0	-4.3745960814374305e-30	-0.0	0.0	-0.0	0.00037745406142578725	6.181664570532661e-06	0.0	0.0	-0.00550039392789376	-0.0	0.0	0.00010500475881458196	0.0	0.0	0.0	-0.0	0.0	7.621174636721199e-05	2.0254254010527984e-06	-0.0	0.00018661880105534762
cg06930757	-0.0	-0.0	0.0	-0.0	-0.0	0.0	-0.0	-0.0	-0.0	-0.0	-0.0	-0.0035568765769738737	-2.1676915358986295e-05	-0.0	-4.202937961804676e-06	0.0024781662482135937	0.0	-0.0	-0.0	0.0	0.0	-0.0	0.0	-0.0	0.0	-0.0	-0.0	-0.0	0.0	0.0	0.0	-0.0	-0.0	-0.0026210570223271076	-3.239101087596424e-05	-0.0001661255643123589	-0.0	0.0	0.0	8.573227831285029e-05	0.0	-1.8322887314129102e-05	0.0	0.0002053951414591001	-0.0	-0.0	-1.220742600023324e-29	-0.0	0.0	-0.0	0.00012170109900889618	-7.979339575951485e-05	0.0	0.0	-0.009284018418860573	-0.0	0.0	-4.3166002977242076e-05	0.0	-0.0	0.0	-0.0	0.0	2.0408158839902137e-05	-1.0523754658639442e-05	-0.0	-0.00019827882467203002
cg06930915	-0.0	0.0	-0.0	-0.0	0.0	0.0	0.0	-0.0	-0.0	-0.0	0.0	0.003108013997434008	5.208677791174448e-05	0.0	1.2216260039188732e-05	-0.006457806086286895	0.0	0.0	-0.0	-0.0	-0.0	0.0	-0.0	-0.0	-0.0	0.0	-0.0	0.0	0.0	0.0	0.0	0.0	0.0	0.004156885197404356	-4.329693349936743e-05	-0.00013669016027348797	-0.0	-0.0	-0.0	-5.217472435477382e-05	0.0	4.714719136873233e-05	-0.0	0.0003956098524123567	0.0	-0.0	-7.270151064254048e-30	0.0	-0.0	0.0	0.00035081448217357127	1.736395304809906e-05	-0.0	0.0	-0.011301652523124466	0.0	0.0	0.00036379613184804425	0.0	-0.0	-0.0	0.0	-0.0	-3.191233703888525e-06	-2.2782856150206156e-05	0.0	-0.0002620811035200463
cg06931025	-0.0	0.0	-0.0	0.0	-0.0	0.0	-0.0	-0.0	-0.0	0.0	0.0	0.004764987664167017	5.36195504919868e-05	0.0	2.7683240299080722e-05	0.005025380916391518	0.0	-0.0	0.0	-1.145658972110141e-06	0.0	-0.0	-0.0	0.0	-0.0	0.0	0.0	0.0	-0.0	-0.0	0.0	0.0	0.0	-0.0	0.0001061768536508852	0.00037031442290372566	-0.0	-0.0	0.0	6.153932547163225e-05	-0.0	1.5927482063825224e-05	0.0	-0.0002820383974616083	-0.0	-0.0	-4.33522897925792e-30	-0.0	-0.0	-0.0	0.00036486531466699724	0.0003681288313437818	-0.0	-0.0	0.0015359034196553425	0.0	0.0	-1.7265568540690426e-05	0.0	-0.0	-0.0	0.0	-0.0	-8.141078113031772e-05	-2.75517173649121e-06	0.0	-0.0001916807981449606
cg06931035	-0.0	-0.0	-0.0	-0.0	-0.0	-0.0	0.0	0.0	-0.0	-0.0	-0.0	0.0008701063108559388	-4.437058010233863e-05	-0.0	-1.6459329446545357e-05	-0.00432244953369506	-0.0	-0.0	-0.0	-2.026736642087793e-05	-0.0	-0.0	-0.0	0.0	-0.0	0.0	0.0	0.0	-0.0	-0.0	-0.0	0.0	-0.0	-0.015041214506558764	-0.00015062467145299658	-0.0003129729623777648	0.0	0.0	-0.0	-1.0702242745581836e-05	-0.0	-3.1507482677886634e-05	-0.0	-0.0006800239215924938	0.0	0.0	-1.0093038613303049e-30	0.0	0.0	-0.0	-0.00033852651220104093	-7.303806401194544e-05	-0.0	0.0	-0.002143751305749949	0.0	0.0	-0.00018103832926180547	-0.0	-0.0	-0.0	4.903348008614283e-05	0.0	-2.04890318610191e-05	2.7826547944085763e-06	-0.0	-0.0005716100573623873
cg06931094	0.0	0.0	0.0	-0.0	0.0	0.0	0.0	-0.0	0.0	-0.0	0.0	0.0010351282186177814	4.534103941480786e-05	-0.0	1.2615580222162162e-05	-0.003235205041159263	0.0	0.0	0.0	3.7701654237121804e-05	-0.0	0.0	-0.0	0.0	0.0	0.0	-0.0	-0.0	-0.0	0.0	-0.0	0.0	0.0	0.0015104741899841932	6.4035357306846165e-06	0.00019274259770904906	0.0	-0.0	0.0	-2.3527127182878707e-05	0.0	6.806790654353781e-05	0.0	0.000258882427630734	-0.0	0.0	2.952870968497158e-30	0.0	-0.0	0.0	0.00016351252660667904	0.00025283238436135723	-0.0	0.0	0.008526602333513246	0.0	0.0	0.0002265471911649862	0.0	-0.0	-0.0	0.0	0.0	-0.0	6.650071215064777e-06	0.0	0.00024910988000598574
cg06931124	0.0	0.0	0.0	0.0	0.0	0.0	-0.0	-0.0	0.0	-0.0	-0.0	0.0017156569768208237	4.1365677160418e-06	0.0	7.946309861953421e-06	0.0005972730489146596	0.0	-0.0	0.0	-6.682627577110734e-06	-0.0	-0.0	-0.0	-0.0	-0.0	-0.0	0.0	0.0	-0.0	-0.0	0.0	-0.0	0.0	0.004073674204198943	-4.95129269882666e-05	-0.00028721124594700343	0.0	-0.0	0.0	0.00011054938704077091	0.0	0.00024307475155031425	0.0	0.000346956733057181	0.0	-0.0	-4.932894441369856e-31	0.0	0.0	-0.0	0.0010226986693043524	0.0004637788915695167	0.0	0.0	0.00434304406418732	0.0	-0.0	0.000317990681016131	-0.006739160126655597	-0.0	0.0	-0.0	-0.0	0.0	-9.261887157514197e-06	-0.0	-0.0001965983443033153
cg06931327	0.0	-0.0	0.0	-0.0	-0.0	-0.0	-0.0	-0.0	-0.0	-0.0	-0.0	-0.001319075414317399	-4.28614284350546e-05	-0.0	-2.9426259103191186e-05	-0.0016568849573973814	-0.0	0.0	-0.0	-1.810418802203672e-05	-0.0	0.0	-0.0	-0.0	0.0	-0.0	-0.0	-0.0	-0.0	0.0	0.0	-0.0	-0.0	0.002917125135066248	3.9149867654194945e-05	6.0993835748263154e-05	-0.0	-0.0	-0.0	-4.774015203002739e-05	-0.0	-0.0003174567825176984	0.0	3.5253237451845475e-05	-0.0	0.0	2.158083534699416e-30	-0.0	-0.0	-0.0	-0.0005233591087133376	0.0005281510653082656	-0.0	0.0	-0.00116950595602902	0.0	0.020822851993760744	-0.0004932487329691955	0.0	0.0	0.0	0.0	0.0	0.0	1.1651059972058274e-05	-0.0	0.00037306143873874894
cg06931376	-0.0	0.0	-0.0	0.0	-0.0	0.0	-0.0	-0.0	0.0	0.0	0.0	0.005174483293608281	0.00013435692153707896	0.0	2.7433481904328545e-05	0.01700450938703662	0.0	-0.0	-0.0	-5.878685707305009e-05	0.0	-0.0	0.0	0.0	-0.0	0.0	-0.0	-0.0	0.0	0.0	-0.0	-0.0	0.0	-0.0	5.4150837529919964e-05	0.0001766929633235139	-0.0	0.0	0.0	1.8006903867522874e-05	-0.0	4.354551867721199e-05	-0.0	-0.0002894884180138007	-0.0	0.0	-3.1508729797071762e-30	-0.0	-0.0	-0.0	0.00020428981083944192	-4.000695600867377e-06	0.0	0.0	0.00945494577937187	-0.0	-0.0	5.712656198791872e-06	-0.0	-0.0	-0.0	-0.0	-0.0	-4.886287634751206e-05	-2.1901415988074407e-05	0.0	-0.0003157127137718375
cg06931413	0.0	0.0	0.0	-0.0	0.0	-0.0	-0.0	-0.0	-3.660752180699829e-05	0.0	0.0	-0.0018837187399764978	-1.855322257154477e-05	0.0	7.151176024178808e-06	0.0064850883619439175	-0.0	-0.0	-0.0	-0.0	-0.0	0.0	-0.0	0.0	-0.0	-0.0	-0.0	-0.0	0.0	0.0	0.0	0.0	0.0	0.005496919187146797	7.95745446665261e-06	-0.0	0.0	-0.0	-0.0	-0.00013022071746964377	-0.0	-3.6137375853731516e-05	-0.0	0.0006076895108152555	0.0	0.0	2.7417821123309074e-30	0.0	0.0	-0.0	-7.463808815026205e-05	0.00017936679591446238	0.0	0.0	-0.0019732266454574815	-0.0	0.0	0.00048296633102296705	0.0	0.0	-0.0	-0.0	-0.0	-0.0	3.291753687551456e-06	0.0	0.0009954767421336973
cg06931418	0.0	-0.0	0.0	0.0	-0.0	-0.0	-0.0	0.0	-0.0	-0.0	-0.0	-0.0013879137511057448	-7.534235697811681e-06	-0.0	2.725113600418432e-06	-0.0019523289175667655	0.0	-0.0	0.0	2.3318153919832165e-07	0.0	-0.0	0.0	-0.0	-0.0	-0.0	-0.0	-0.0	0.0	0.0	0.0	-0.0	0.0	-0.0010651404256199872	-0.0	0.0	0.0	-0.0	-0.0	-3.664716836546667e-05	-0.0	-6.434823165319308e-05	0.0	0.00020376636022186913	-0.0	-0.0	7.578007041949137e-30	-0.0	-0.0	-0.0	-3.557204227705105e-05	0.0001394112089332972	0.0	0.0	0.0005272013281984357	-0.0	0.0	7.56223405018122e-05	-0.0	0.0	0.0	0.0	-0.0	-0.0	-5.462384212574824e-06	0.0	0.0002051678209022071
cg06931425	-0.0	-0.0	-0.0	-0.0	-0.0	0.0	-0.0	-0.0	0.0	-0.0	-0.0	-0.0030627897810849504	-4.3715953280491e-05	-0.0	2.1013127758538854e-06	0.00733152353235746	0.0	-0.0	0.0	8.549115178421415e-07	0.0	-0.0	0.0	-0.0	-0.0	-0.0	-0.0	-0.0	0.0	0.0	0.0	-0.0	-0.0	-0.0008285151562755391	-4.297061784599826e-05	-0.0001423424370013947	0.0	-0.0	-0.0	2.161076210248551e-05	0.0	-9.095888719967041e-05	0.0	0.00016174253891576885	-0.0	-0.0	1.1838131365437049e-30	-0.0	0.0	-0.0	7.624004554069188e-05	5.716970530823988e-05	0.0	0.0	0.000721866874946351	-0.0	-0.0	-0.00015318884920620404	-0.0	0.0	0.0	0.0	-0.0	-0.0	-1.2664379227543246e-05	0.0	0.00022008523971649065
cg06931505	0.0	0.0	0.0	0.0	0.0	0.0	-0.0	-0.0	0.0	0.0	0.0	-0.011050348153366512	-0.00015011007028397437	0.0	1.3680276157462986e-05	-0.0021705771693141173	-0.0	0.0	-0.0	0.0	-0.0	0.0	-0.0	0.0	0.0	-0.0	-0.0	-0.0	0.0	0.0	-0.0	0.0	0.0	0.006197604807389685	-0.0	0.00010647746925185243	0.0	0.0	0.0	7.956344447636104e-05	0.0	2.0762440498698776e-06	-0.0	-0.00019683617311740023	0.0	0.0	5.243111001366442e-30	-0.0	0.0	0.0	-1.945662019642676e-05	-0.0003939267967108669	-0.0	0.0	-0.007096891199216496	-0.0	0.0	9.000095793391957e-05	-0.0	0.0	0.0	-0.0	0.0	-0.0	1.9134983794093285e-05	-0.0	0.00018577435981329866
cg06931608	0.0	0.0	0.0	-0.0	-0.0	-0.0	-0.0	-0.0	-0.0	0.0	0.0	-0.0060592888182729185	-6.133793375375669e-05	-0.0	-9.430374005939174e-06	0.005648160904910007	0.0	-0.0	-0.0	-3.065341416986872e-05	0.0	-0.0	-0.0	-0.0	0.0	-0.0	-0.0	0.0	-0.0	0.0	-0.0	-0.0	-0.0	-0.004340635165307068	-1.671318392515064e-05	-6.419524213634008e-07	-0.0	0.0	0.0	-0.00010037148853380452	0.0	0.00018022276483800365	0.0	0.00020151208104131303	-0.0	-0.0	-5.034302257898017e-30	0.0	0.0	0.0	-3.401188290523484e-05	-0.0005237317926808037	-0.0	0.0	-0.02263487214495215	-0.0	-0.0	-0.00019475206563674815	0.003869034625980047	0.0	0.0	0.0	0.0	-0.0	-6.932549976909679e-06	0.0	0.0002661953038345049
cg06931655	-0.0	-0.0	0.0	0.0	-0.0	0.0	0.0	-0.0	0.0	0.0	0.0	0.00027320114608604283	7.012316055621534e-05	0.0	2.937015679820571e-05	-0.006694068831542575	0.0	-0.0	0.0	2.255629703467603e-05	-0.0	-0.0	-0.0	-0.0	-0.0	-0.0	-0.0	-0.0	0.0	0.0	-0.0	-0.0	-0.0	-0.004503793586074749	2.8237775786486562e-05	-1.257773319871573e-05	-0.0	0.0	0.0	4.425032198143365e-05	0.0	0.00012958464562012285	0.0	0.0012897904061662522	-0.0	-0.0	-4.946131100459576e-30	-0.0	-0.0	-0.0	0.0002420963005501039	2.7461313808630262e-05	0.0	0.0	-0.011426377378751145	-0.0	-0.0	0.00017380395474324273	-0.0	-0.0	0.0	-2.3551011476107816e-05	0.0	-0.00042150994845248894	-2.285673097519295e-05	0.0	-3.165342192253757e-05
cg06931933	0.0	-0.0	-0.0	0.0	-0.0	-0.0	-0.0	-0.0	0.0	0.0	0.0	0.00136860744756082	4.678285767240931e-05	-0.0	1.7885279770098538e-06	0.004618417837593149	0.0	0.0	0.0	-8.318992037046234e-06	0.0	-0.0	0.0	0.0	0.0	0.0	0.0	-0.0	-0.0	-0.0	-0.0	0.0	-0.0	0.0017144683445330568	-2.2787291271252232e-05	0.0	0.0	-0.0	-0.0	7.680843683979176e-05	-0.0	0.00016195355417664666	0.0	-0.0005013600223490834	-0.0	0.0	1.554204765525146e-30	0.0	-0.0	-0.0	-0.00021480161404762235	-0.00023216186228541399	0.0	0.0	0.005509840481246868	0.0	-0.0	9.33811517628198e-05	0.0	-0.0	-0.0	0.0	-0.0	-6.60793613241891e-05	-5.010204150639661e-07	-0.0	0.0005558951183826159
cg06931941	-0.0	0.0	-0.0	-0.0	0.0	-0.0	0.0	-0.0	-0.0	-0.0	0.0	0.009315591901457644	0.00017123897801696618	-0.0	-2.406644715461444e-06	0.0010951129894129113	0.0	0.0	0.0	-3.584737845768926e-05	-0.0	0.0	-0.0	-0.0	0.0	0.0	0.0	0.0	-0.0	-0.0	0.0	0.0	-0.0	0.0027951500128090443	-2.981408614483896e-05	-5.740672889535042e-05	-0.0	-0.0	0.0	3.558102573413184e-05	-0.0	8.334379111364831e-05	-0.0	-0.00010646564883330763	0.0	0.0	-8.438038808061e-30	0.0	-0.0	0.0	-0.00011177859171975792	-0.00011710644817279156	-0.0	0.0	0.0024639992572051098	0.0	-0.0	-7.440101243327527e-05	0.0	-0.0	-0.0	-0.0	-0.0	9.645516230438224e-05	2.4046789124874068e-05	0.0	-0.0003050161430555217
cg06932079	0.0	-0.0	0.0	-0.0	0.0	0.0	-0.0	-0.0	-0.0	0.0	0.0	-0.005716485538395682	-7.313119031650884e-05	0.0	-2.944201815186605e-06	0.015014113130631161	-0.0	0.0	-0.0	-5.280667043419157e-05	0.0	0.0	0.0	0.0	-0.0	0.0	0.0	0.0	-0.0	-0.0	0.0	0.0	0.0	0.0023783157341572573	4.807924210577853e-05	0.00022496592237807324	0.0	-0.0	-0.0	-7.432742445889259e-05	-0.0	8.871678868698726e-05	0.0	0.00016650849250229573	-0.0	-0.0	1.738481969490299e-30	0.0	-0.0	-0.0	-6.667561618846506e-05	-0.0006695568070123932	0.0	-0.0	-0.010987185348273736	0.0	-0.0	-0.00036951879383245566	0.0	0.0	0.0	0.0	-0.0	0.00028844476246040157	-3.9364458781622824e-05	0.0	-5.251646252702899e-06
cg06932104	0.0	-0.0	0.0	0.0	-0.0	0.0	-0.0	0.0	-0.0	0.0	-0.0	-0.0022156573530655727	-6.370171108712693e-06	0.0	4.06587072799732e-06	-0.0014694057263323127	0.0	-0.0	-0.0	0.0	0.0	-0.0	0.0	0.0	-0.0	-0.0	-0.0	-0.0	0.0	0.0	0.0	-0.0	0.0	-0.0016064470595857298	0.0	0.0	-0.0	0.0	-0.0	2.342723971758923e-06	0.0	-4.509881411704915e-06	0.0	9.480379227039505e-05	-0.0	-0.0	-1.5387276113683313e-30	-0.0	-0.0	-0.0	-2.9450832166846687e-05	3.8257700083972385e-05	0.0	0.0	0.0007517558581261821	-0.0	-0.0	3.598364540055296e-05	-0.0	0.0	0.0	-0.0	0.0	0.0	-4.014778918583801e-06	-0.0	6.021285101524741e-06
cg06932118	0.0	0.0	0.0	-0.0	-0.0	-0.0	0.0	-0.0	0.0	-0.0	0.0	0.0022128135308865744	3.3531855517518015e-05	-0.0	-1.7054502153626755e-05	-0.003963998925346851	0.0	0.0	-0.0	5.718778412459006e-06	-0.0	0.0	-0.0	-0.0	0.0	0.0	-0.0	-0.0	0.0	0.0	0.0	0.0	-0.0	0.0014486222452724483	0.0	0.00016990263569480218	-0.0	0.0	0.0	3.58808160408004e-05	-0.0	-3.973854952710901e-05	-0.0	-0.0007346685684096881	0.0	0.0	-2.5859696109702377e-30	-0.0	-0.0	-0.0	-0.00030178852629858695	-0.00020196516156059264	0.0	0.0	0.002974980313252495	-0.0	0.0	0.00038580631493802497	0.0	0.0	-0.0	-0.0	-0.0	0.00011597806852568657	2.321536371991661e-05	-0.0	0.0001259019058287764
cg06932280	-0.0	-0.0	0.0	-0.0	0.0	0.0	-0.0	-0.0	0.0	0.0	0.0	-0.01102328928958687	-0.0002226426444334745	-0.0	-4.37316366644147e-05	0.0011655402653346432	0.0	-0.0	-0.0	2.1549642826423893e-05	0.0	0.0	-0.0	0.0	-0.00900458785652753	-0.0	-0.0	0.0	0.0	0.0	-0.0	0.0	-0.0	-0.0	0.00014604724593931092	6.296352402395047e-05	-0.0011126139601239024	0.0	0.0	5.253610256213118e-05	-0.0	-7.620917818685098e-05	0.0	-0.0005287299682896388	0.0	0.0	-1.798282096992079e-30	0.0	-0.0	-0.0	-0.00026844201103123027	0.00016229827717722508	0.0	0.0	0.019349654204832274	0.0	0.0	0.0005165772150936264	0.006609158068972809	-0.0	0.0	0.0	0.0	-0.0003595911108785157	2.4410529785764468e-05	0.0	0.0003555766916860566
cg06932287	0.0	0.0	4.246079335061371e-06	0.0	-0.0	0.0	-0.0	-0.0	0.0	0.0	-0.0	-0.006755266575213406	-7.044084026944727e-05	-0.0	-4.774561780067841e-06	-0.005941254030739897	0.0	-0.0	-0.0	6.890055433581196e-06	0.0	-0.0	0.0	0.0	-0.0	0.0	-0.0	-0.0	-0.0	0.0	0.0	-0.0	0.0	0.0029983580592859707	3.3734275229571555e-05	-0.0	-0.0	0.0	0.0	8.470188858928316e-05	-0.0	-0.00017731106654683394	0.0	-0.0008230199346339681	0.0	0.0	-3.3554795557499406e-30	0.0	0.0	0.0	-0.0007202874529642955	-0.00019892638146999696	0.0	-0.0	-0.00861616103142636	-0.0	-0.0	0.0003128193480417075	0.00213698570379232	0.0	0.0	-0.0	0.0	-0.0	4.1581046290016234e-05	0.0	-0.0007853457557180698
cg06932295	-0.0	0.0	0.0	0.0	0.0	-0.0	0.0	0.0	0.0	0.0	0.0	0.002980593560329858	3.201518840794722e-05	0.0	-5.667512146152003e-06	0.005878147073158291	-0.0	-0.0	0.0	-0.0	-0.0	0.0	-0.0	-0.0	-0.0	-0.0	-0.0	-0.0	0.0	0.0	0.0	0.0	0.0	0.0	-0.0	0.00021586247567532412	-0.0	0.0	0.0	9.093713137865755e-06	0.0	8.441575739927716e-05	-0.0	-0.00010653544267797205	0.0	0.0	-5.065893923222001e-30	-0.0	-0.0	-0.0	-3.992987604515946e-05	-0.00010076500131014958	-0.0	0.0	-0.0027124181189666467	-0.0	0.0	0.00038218585947208465	0.0	0.0	-0.0	-0.0	-0.0	8.167433438166022e-05	9.41010970242122e-06	-0.0	9.80586806846347e-05
cg06932456	-0.0	0.0	6.078337286600843e-05	0.0	-0.0	-0.0	-0.0	-0.0	0.0	-0.0	-0.0	-0.0031784652403800146	-5.5062444260819575e-05	-0.0	-1.688862408845142e-05	0.014775626972636468	0.0	-0.0	-0.0	4.5651580468859584e-05	-0.0	-0.0	0.0	0.0	-0.0	0.0	0.0	0.0	0.0	0.0	-0.0	-0.0	0.0	-0.003803934585447368	2.3612125003223777e-06	-0.0	0.0	0.0	-0.0	-5.47004581188136e-05	-0.0	9.627106201872441e-05	0.0	0.0003323039409897356	-0.0	0.0	-5.8422274765530015e-31	0.0	0.0	0.0	-0.0003960061733866255	2.9961113570122395e-05	-0.0	-0.0	-0.007742957354030905	0.0	0.0	-0.0005153045912529248	0.0012082818800625622	0.0	-0.0	0.00023472723417755775	0.0	-0.00017086949347459992	-2.3175667571459874e-05	0.0	-0.0003853822170599221
cg06932457	-0.0	0.0	0.0	-0.0	-0.0	-0.006235882566467887	0.0	0.0	-0.0	-0.0	-0.0	0.0024338468267934552	4.5522751912149035e-05	-0.0	-3.5953027892898175e-05	-0.008620559199012006	-0.0	-0.0	0.0	-0.0	-0.0	0.0	-0.0	-0.0	0.0	-0.0	-0.0	0.0	0.0	0.0	0.0	-0.0	0.0	-0.00461074105933546	-1.2016231298114006e-05	0.00015953163508399817	0.0016472092599237953	-0.0	-0.0	0.000129535276789958	0.0	-0.00012658186243544997	-0.0	-0.00040436622861956785	0.0	0.0	-2.3316167188763414e-30	0.0	-0.0	-0.0	-0.0006911643787160273	-6.010522638785308e-05	-0.0	0.0	0.0044638059386137244	-0.0	0.0	0.00017968917429335375	0.0	-0.0	0.0	-0.0	-0.0	-0.0	5.834392770372304e-05	-0.0	0.0006297232197320815
cg06932543	-0.0	0.0	-0.0	-0.0	0.0	0.0	-0.0	-0.0	0.0	0.0	0.0	0.004510384032772355	4.891088027443162e-05	0.0	1.6779765442906063e-06	0.0025538085126607505	-0.0	0.0	0.0	0.0	-0.0	0.0	-0.0	-0.0	0.0	0.0	0.0	0.0	-0.0	-0.0	-0.0	0.0	-0.0	0.0	-1.7914645125889983e-05	-0.0	-0.0	0.0	0.0	-2.014257702149075e-05	-0.0	1.2220915305053413e-05	-0.0	-0.00027900144355555103	0.0	0.0	9.617389457789488e-31	0.0	0.0	0.0	-6.693702562081106e-05	-8.518965937060246e-05	0.0	-0.0	0.0021455689892837084	0.0	-0.0	-0.00012337387716592244	0.0	-0.0	-0.0	0.0	-0.0	-0.0	6.724070600993869e-08	0.0	-0.00011631275180279404
cg06932713	-0.0	-0.0	-1.3672183117744123e-05	0.0	0.0	0.0	0.0	0.0	0.0	0.0	0.0	0.00843331557086533	0.00014655098084392733	0.0	3.0045692020045473e-05	-0.005542536100123725	0.0	0.0	-0.0	-5.928760242350159e-05	-0.0	0.0	-0.0	0.0	-0.0	0.0	0.0	0.0	0.0	0.0	-0.0	0.0	-0.0	-0.0054547791314305885	6.131615234634216e-05	-0.0003280193091198476	-0.0	0.0	0.0	1.418702313080873e-05	0.0	0.00014345946473559267	-0.0	0.0008300915685897105	0.0	-0.0	-4.0196034627687205e-30	-0.0	-0.0	0.0	0.0001811719974857336	-0.000703931201305514	-0.0	0.0	-0.014901367276835423	0.0	0.0	-0.000727220373503003	0.003709467044047206	-0.0	-0.0	0.0	-0.0	-0.0001701930853682068	-2.8081205082726826e-05	-0.0	-0.0007949552749170814
cg06932760	0.0	0.0	0.0	-0.0	0.0	0.0	-0.0	-0.0	-0.0	0.0	-0.0	0.005404674802557904	7.626863295490603e-05	-0.0	6.649843720702142e-06	0.010403787598875563	-0.0	0.0	0.0	-0.0	0.0	0.0	0.0	0.0	0.0	0.0	0.0	-0.0	-0.0	-0.0	-0.0	0.0	-0.0	0.0007836909322451888	-0.00014800573593317585	-0.0001532867739471872	0.0	-0.0	-0.0	-0.00012517187064240093	-0.0	3.955939091032686e-05	-0.0	-0.0006592708932663857	-0.0	0.0	-6.69805591865546e-31	0.0	0.0	0.0	-1.2274980333909277e-05	-1.974091344010812e-05	-0.0	0.0	0.003975461388774953	0.0	0.0	-0.0001590206411615144	-0.0	0.0	-0.0	0.0	0.0	-0.0	7.77707817446735e-06	-0.0	5.875980060229794e-05
cg06932776	0.0	0.0	0.0	0.0	-0.0	-0.0	0.0	0.0	0.0	0.0	0.0	0.006549761967623468	0.0001374025089247245	0.0	-9.600745002955096e-06	-0.006417505295346573	0.0	0.0	0.0	-0.0	0.0	-0.0	0.0	-0.0	0.0	-0.0	-0.0	-0.0	0.0	0.0	0.0	-0.0	-0.0	-0.0024139047979704394	-2.3510580685199137e-05	-0.0002661825470752958	-0.00861178480251396	0.0	0.0	0.00012080901275870615	0.0	0.0001095366371349844	0.0	-0.0005247151622951012	0.0	0.0	-9.055143826907566e-30	-0.0	0.0	0.0	0.00046775628601433494	-0.0007889681601712478	-0.0	-0.0	-0.020604926030801437	-0.0	0.0	-0.0006243555169445123	0.006498549580755695	0.0	-0.0	0.0	0.0	-1.8338857794643262e-05	2.8454556360393317e-06	-0.0	-0.0001844058679111165
cg06933011	-0.0	-0.0	0.0	-0.0	0.0	0.0	-0.0	-0.0	0.0	-0.0	-0.0	-0.005850539254317197	-9.534540687662937e-05	0.0	1.7272079806916846e-05	0.006430867698493495	0.0	-0.0	-0.0	-2.489112141744524e-05	0.0	0.0	-0.0	-0.0	0.0	0.0	0.0	0.0	-0.0	-0.0	-0.0	0.0	-0.0	0.0	-1.4141714454011421e-06	0.00011789370279269229	0.0	-0.0	0.0	5.782901261650135e-05	-0.0	2.2375441738323012e-05	0.0	0.0004179339625553936	-0.0	-0.0	3.323226147802658e-30	-0.0	-0.0	0.0	-0.0002659252497022468	2.882883068214513e-05	0.0	-0.0	0.012400705589157658	-0.0	-0.0	-0.00028628726972704753	0.0	-0.0	-0.0	0.0	0.0	-0.00018629091893210132	-1.5753173120170485e-05	0.0	-0.0003019493159167106
cg06933031	0.0	-0.0	-0.0	0.0	-0.0	0.0	-0.0	-0.0	0.0	0.0	0.0	-0.0045439147463042055	-0.0001366053731384811	-0.0	-2.2761369632038648e-06	-0.0009653128256942174	0.0	-0.0	-0.0	2.9736738172550247e-05	-0.0	0.0	-0.0	0.0	-0.0	0.0	-0.0	0.0	-0.0	-0.0	0.0	0.0	0.0	0.0	1.2789303432417797e-05	0.00015772580803246526	-0.0	-0.0	0.0	3.0709451826342325e-05	0.0	-8.796024679945504e-05	0.0	0.0008584060369020828	-0.0	-0.0	-1.4277312178206566e-29	-0.0	-0.0	-0.0	-0.0004212516815292158	0.0006861587208773768	0.0	-0.0	0.024511494885762434	-0.0	-0.0	0.0007555003599548039	-0.0	0.0	0.0	-0.0	-0.0	-0.00010094540968135515	2.1448603361177036e-05	0.0	-0.00014886470621387475
cg06933065	-0.0	0.0	0.0	-0.0	0.0	0.0	-0.0	-0.0	-0.0	-0.0	-0.0	-0.002356166366433062	-2.1913443229084723e-05	-0.02445016433794005	-6.298566228973341e-05	-0.0017078182795579964	-0.0	0.0	0.0	-3.4548774424971824e-05	0.0	0.0	-0.0	-0.0	0.0	-0.0	-0.0	0.0	0.0	0.0	0.0	0.0	-0.0	-0.009956531458493682	-0.0001741176563727797	-0.0010763490347683985	-0.0	0.0	0.0	-9.058379193896172e-06	0.0	9.211106370596382e-05	-0.0	0.0005560856432930287	-0.0	-0.0	-1.0637283227396428e-29	-0.0	0.0	0.0	0.0003803119849619133	-0.00023213741625261424	-0.0	-0.0	-0.009914651820270575	0.0	0.0	-0.0001327580357733345	-0.00038462953899400334	-0.0003468415593871526	-0.0	0.0	-0.0	-0.0	1.7989686590943567e-05	-0.0	-0.00046505787598642544
cg06933072	-0.0	0.0	0.0	-0.0	-0.0	-0.0	0.0	0.0	-0.0	-0.0	-0.0	0.0024952032244435762	3.0359996132096756e-05	0.0	3.3901595533721332e-06	0.004681164268529347	-0.0	0.0	0.0	-8.68136319685862e-05	0.0	-0.0	-0.0	-0.0	0.0	0.0	0.0	0.0	-0.0	-0.0	0.0	0.0	-0.0	-0.00029336193937680953	5.501921636306598e-05	-6.197639952394998e-05	-0.0	-0.0	0.0	-1.9792613365843877e-06	-0.0	6.71793829301517e-05	-0.0	-0.0007419712839680193	-0.0	0.0	1.840109978946315e-30	-0.0	0.0	0.0	-0.00046380894138910313	-0.0003707948306901138	-0.0	-0.0	-0.021255415861504593	0.0	0.0	0.00016440287521649836	-0.0	-0.0	-6.164947849954766e-06	0.0	-0.0	0.00010000417800443381	8.844659025714809e-06	-0.0	-0.00046558292288967243
cg06933137	0.0	0.0	-0.0	-0.0	0.0	-0.0	0.0	0.0	0.0	0.0	0.0	0.00923645017477133	0.0001282501851118976	0.0	3.138266217693152e-05	-0.015100093035942945	0.0	-0.0	-0.0	0.0001423087594941035	-0.0	0.0	0.0	0.0	-0.0	0.0	0.0	0.0	-0.0	-0.0	0.2869043759962695	0.0	0.0	0.0026701033832325577	0.0001346767377465948	9.661028318335899e-05	0.0	0.0	0.0	-5.185804073959423e-05	0.0	3.457700401544114e-05	0.0	0.00013281878953967145	-0.0	-0.0	-5.20892830697539e-30	0.0	0.0	0.0	0.0008648503782786528	0.0005764405901263557	0.0	-0.0	0.006988000104183131	-0.0	0.0	0.0004463407504881128	-4.088762811823034e-06	0.0	-0.0	-0.0	0.0	-7.776677181363683e-05	-1.9056156345967374e-05	0.0	0.00015317211147783982
cg06933370	0.0	0.0	-0.0	0.0	-0.0	0.0	0.0	0.0	0.0	0.0	0.0	0.00015956118258886657	3.2721967934598537e-06	-0.0	-1.0574661928839383e-05	-0.0004681262531101939	0.0	-0.0	0.0	4.490691156296896e-05	0.0	-0.0	-0.0	-0.0	-0.0	-0.0	0.0	0.0	0.0	-0.0	0.0	-0.0	-0.0	0.007584576217802402	3.529523238883512e-05	0.00020411449202429355	-0.0	0.0	0.0	9.896245804788908e-05	0.0	0.00019984974012598612	-0.0	0.00015319107518137412	0.0	-0.0	3.914265744759716e-30	-0.0	0.0	-0.0	0.0003110036662336239	-0.0006130953162973847	-0.0	0.0	-0.0036156070618290773	-0.0	0.0	-4.3604898126772725e-05	-0.0	-0.0	0.0	-0.0	-0.0	0.0	1.4757335852882886e-06	-0.0	0.00023207409247443975
cg06933384	-0.0	0.0	-0.0	-0.0	-0.0	0.0	-0.0	-0.0	-0.0	-0.0	-0.0	0.0052811211910297196	9.039900017589306e-05	-0.0	-1.4925180034375932e-05	0.012604963420295523	0.0	0.0	-0.0	-4.064231720064197e-05	-0.0	-0.0	-0.0	-0.0	0.0	-0.0	0.0	0.0	0.0	0.0	0.0	-0.0	0.0	0.003326770551228883	0.00011238098911895497	0.00023799583226031865	-0.0	0.0	0.0	5.318885456443077e-05	-0.0	-6.013868753559213e-05	-0.0	-3.468920577169345e-05	-0.0	0.0	-1.1744492901933203e-30	-0.0	-0.0	0.0	-0.0002760225086618309	0.0004361199437839695	0.0	-0.0	-0.004555724074728981	-0.0	-0.0	-8.788796114687598e-05	0.0	0.00027845551398366123	0.0	-0.0	-0.0	-0.0	1.1574158439101328e-05	-0.0	-8.964773852872509e-05
cg06933467	0.0	-0.0	0.0	-0.0	0.0	0.0	-0.0	-0.0	0.0	0.0	-0.0	-0.0020531338333969907	1.2316698227836026e-05	-0.0	-1.4015800221861777e-05	0.003589515127483471	-0.0	0.0	-0.0	-1.4795767451645499e-05	-0.0	-0.0	0.0	0.0	0.0	-0.0	-0.0	-0.0	-0.0	-0.0	-0.0	0.0	-0.0	0.0036406158116351964	0.00010596660958283264	-0.0	0.0	-0.0	0.0	-6.609688599440578e-05	0.0	0.00022018801689749129	0.0	-8.425002464333479e-05	0.0	0.0	8.137648652280527e-30	0.0	-0.0	0.0	-0.0006890457494339962	7.104023937564581e-05	0.0	0.0	-0.01836222786913689	0.0	-0.0	-0.0003322893413362264	-0.0	0.0	-0.0	0.0	0.0	0.0	2.746003132712167e-05	0.0	-0.00013528518047726583
cg06933796	0.0	0.0	-0.0	0.0	-0.0	0.0	-0.0	-0.0	-0.0	-0.0	-0.0	0.006199553079763358	0.00012754553741598938	-0.0	-2.2006219301939725e-05	-0.0055240959283174825	-0.0	-0.0	-0.0	-3.978165654911049e-05	-0.0	-0.0	-0.0	-0.0	-0.0	-0.0	-0.0	0.0	0.0	0.0	0.0	0.0	0.0	-0.0028721521987276856	3.980244143806843e-05	-0.0001643861569541952	0.0	-0.0	-0.0	-9.035897747651423e-05	0.0	0.00012729801529450462	-0.0	-1.894512017511758e-05	-0.0	0.0	5.740723417732699e-31	0.0	0.0	0.0	-0.00010214193184032169	-0.0001062206298371155	-0.0	-0.0	-0.006252236361488376	-0.0	-0.0	0.0004899717830430553	0.0	0.0	0.0	0.0	-0.0	-9.026981465408582e-05	-1.2713743203805406e-05	0.0	-6.902792921878723e-05
cg06933816	0.0	-0.0	0.0	0.0	-0.0	0.0	-0.0	-0.0	0.0	-0.0	-0.0	0.0016401122514193955	-3.243603697372184e-05	-0.0	-1.9684278043578026e-05	-0.013468836842700565	0.0	0.0	-0.0	1.279103330494713e-05	-0.0	-0.0	0.0	-0.0	0.0	-0.0	-0.0	0.0	0.0	0.0	0.0	-0.0	0.0	0.0026281471520596365	-4.303430286730922e-05	0.00012112437493186496	0.0	0.0	-0.0	0.00012476478745249684	0.0	-5.6641704477395136e-05	-0.0	-0.0004380936458165437	-0.0	0.0	-6.003851828488863e-30	-0.0	0.0	0.0	-0.0001527865887365373	4.944244915579909e-05	0.0	-0.0	0.010109468340629622	-0.0	0.0	-5.652904127121171e-05	-0.0017016037442826963	0.0	0.0	-0.0	-0.0	0.0	2.5793603746936593e-06	0.0	0.0007549208804127387
cg06933924	-0.0	0.0	-0.0	-0.0	-0.0	-0.0	-0.0	-0.0	-0.0	0.0	0.0	0.01003700756981429	0.00017556791644457594	0.0	2.0428967915401344e-05	0.011888307577247195	0.0	0.0	0.0	-5.489583966152433e-05	-0.0	0.0	0.0	0.0	-0.0	0.0	0.0	0.0	0.0	0.0	-0.0	-0.0	0.0	-0.004872881227021492	8.973093196201461e-05	-0.0004330940784381494	-0.0	0.0	0.0	-0.00016027349232602682	0.0	0.00015374724627022172	0.0	0.0008468282435393411	0.0	-0.0	7.02137613554655e-30	-0.0	0.0	-0.0	0.00042129714589951784	-0.000371457006528593	-0.0	-0.0	-0.010437504482094453	0.0	0.0	-0.0004486977917720524	-0.0009975250650484254	-0.0	-0.0	-0.0	0.0	0.0001468245641818983	-2.5733876255271917e-05	-0.0	-0.00019334468912360223
cg06933965	-0.0	0.0	0.0	0.0	0.0	-0.0	0.0	-0.0	-0.0	-0.0	0.0	0.002740596925046444	1.887478930784563e-05	0.0	-7.437520600366108e-07	0.007345262886469064	0.0	0.0	0.0	9.002568493027658e-06	0.0	0.0	0.0	0.0	-0.0	0.0	0.0	0.0	-0.0	-0.0	-0.0	0.0	-0.0	-0.0	2.61449217281672e-05	0.0	-0.0	-0.0	0.0	-2.2253989848470092e-05	-0.0	7.566350251536302e-05	-0.0	-0.0007230145949988779	0.0	0.0	-2.857017746781921e-30	0.0	0.0	0.0	-4.9162872951353254e-05	2.7248433129247817e-05	-0.0	-0.0	-0.00048616930589252333	0.0	-0.0	3.225061804492229e-05	0.0	-0.0	-0.0	0.0	-0.0	-8.89366167372579e-06	-5.530878583126916e-06	0.0	1.0401452244808478e-06
cg06933989	0.0	-0.0	0.0	0.0	-0.0	0.0	-0.0	-0.0	-0.0	-0.0	-0.0	-0.004790110413339121	-9.914128018091474e-05	-0.0	-3.4829462550119485e-05	-0.019343031317407115	0.0	-0.0	-0.0	0.0	-0.0	-0.0	0.0	0.0	0.0	-0.0	0.0	-0.0	0.0	0.0	0.0	-0.0	0.0	-0.002859443311418636	2.615340244577068e-05	2.982586870972864e-05	-0.0006788305825752671	0.0	0.0	-0.0001594018256046609	-0.0	7.645143132042865e-05	-0.0	-0.0005231284616532108	0.0	0.0	3.585655070878681e-30	-0.0	0.0	-0.0	0.0002336139280322649	0.00042819795920090523	-0.0	-0.0	0.003561562174665609	-0.0	-0.0	0.0005591210543659507	-0.0	0.0	0.0	-0.0	0.0	-0.0	1.1797046880876974e-05	-0.0	0.00019078005727723112
cg06934025	-0.0	0.0	0.0	0.0	0.0	0.0	0.0	-0.0	-0.0	0.0	0.0	-0.0015323675537675862	-4.129023096190845e-05	-0.0	-2.176119868153858e-05	-0.0037414472792386194	-0.0	0.0	-0.0	-6.661700346726446e-05	0.0	0.0	-0.0	-0.0	0.0	0.0	0.0	0.0	-0.0	-0.0	0.0	0.0	0.0	-0.005739374572187212	-0.00010525773998441056	-7.42825445000708e-05	-0.0	0.0	0.0	0.00010696575676773172	-0.0	2.0479016734554967e-05	-0.0	0.00037547922714941464	0.0	0.0	7.967754657292691e-30	0.0	0.0	0.0	1.4255907148499236e-06	-0.0003790960578385813	-0.0	-0.0	-0.013255263770289492	0.0	0.0	-0.0006071792082157718	-0.0	-0.0	-0.0	0.0	-0.0	6.051350702766545e-05	2.2276818204096742e-06	-0.0	-0.00038025691383700014
cg06934038	-0.0	0.0	-0.0	0.0	0.0	-0.0	-0.0	-0.0	-0.0	0.0	0.0	0.007672481822551834	0.00010222201189501144	0.0	3.7297591051077507e-06	0.010476110986825453	-0.0	0.0	0.0	-0.0	-0.0	0.0	-0.0	0.0	0.0	0.0	0.0	0.0	-0.0	-0.0	-0.0	0.0	-0.0	0.000290499111331099	-0.0	-0.0	-0.0	-0.0	0.0	-2.7454728249140406e-05	-0.0	6.0708793146337245e-05	-0.0	0.00010323819863000633	0.0	0.0	8.623748810234374e-31	0.0	0.0	0.0	0.000266472567007459	-0.00023037314710999888	-0.0	-0.0	-0.002728970638646681	0.0	0.0	-0.00012101011323657286	-0.0	-0.0	-0.0	0.0	-0.0	-0.0	-1.6584489557560535e-05	-0.0	-0.0002463932715667934
cg06934141	-0.0	0.0	-0.0	-0.0	-0.0	0.0	-0.0	-0.0	0.0	0.0	0.0	-0.006284001904010184	-8.568053696630256e-05	0.0	6.415074227022348e-06	0.00936561305511808	-0.0	-0.0	-0.0	-2.7188760348537953e-06	0.0	-0.0	-0.0	-0.0	0.0	0.0	-0.0	0.0	0.0	0.0	0.0	-0.0	-0.0	0.0	5.577569252195796e-06	-1.5075917811083131e-05	-0.0	-0.0	-0.0	3.5984454191497034e-05	0.0	3.978626194232148e-05	0.0	-0.00029492434972114886	0.0	-0.0	-6.900065435324086e-30	0.0	0.0	-0.0	-0.0005655700367524811	4.012782623805443e-05	0.0	0.0	0.005550618557048077	-0.0	-0.0	3.3293941088501345e-05	0.0	0.0	0.0	-0.0	0.0	0.0003443445087083879	-1.574532424738668e-05	0.0	0.00025977637755963517
cg06934198	0.0	0.0	1.654633406609348e-05	0.0	0.0	0.0	-0.0	-0.0	0.0	-0.0	-0.0	-0.008773363796995708	-0.0001903404881557833	0.0	-2.7052591117361646e-06	-0.013932418438979256	0.0	0.0	-0.0	1.8020015602807617e-05	0.0	0.0	-0.0	0.0	0.0	0.0	-0.0	-0.0	0.0	0.0	-0.0	0.0	-0.0	0.001192368299986179	3.8281994303512713e-07	2.187111884370634e-05	0.0	0.0	0.0	-0.0001924502635235272	-0.0	-0.00017112938691552176	0.0	-0.0006478586571798229	0.0	0.0	4.161244947767559e-30	0.0	0.0	-0.0	-0.0002758778954774243	0.0005665838541133068	0.0	0.0	-0.0017367414249564138	-0.0	0.0	0.0007494677220461904	-0.0	0.0	0.0	-0.0	0.0	-6.975285941965426e-05	-4.614984175779508e-06	0.0	0.0005021977956269628
cg06934389	-0.0	0.0	-0.0	-0.0	0.0	-0.0	-0.0	-0.0	-0.0	0.0	0.0	0.0064901347040804665	8.59007800800542e-05	-0.0	-1.6193079818450242e-05	0.008464917222377953	0.0	0.0	0.0	0.0	0.0	0.0	-0.0	-0.0	0.0	0.0	-0.0	-0.0	0.0	0.0	0.0	-0.0	-0.0	0.006006819950744393	-1.363214042278042e-05	0.00034043906523960267	-0.0	-0.0	0.0	-7.520860068103912e-05	-0.0	0.00024104215309981517	-0.0	0.00010069898954468314	0.0	0.0	6.643883853307164e-30	-0.0	0.0	0.0	0.00014463344380200423	-5.6149184240606475e-05	-0.0	0.0	0.013541298244272672	-0.0	0.0	0.000268040795008881	-0.0	0.0	0.0	0.0	-0.0	-0.0	-2.1341962788063346e-05	-0.0	0.00043274425241224165
cg06934418	-0.0	0.0	0.0	0.0	0.0	-0.0	0.0	0.0	0.0	0.0	0.0	0.003072415208593514	4.008937195990451e-05	-0.0	-1.9106470989401603e-05	-0.0149526469745452	-0.0	0.0	0.0	-0.0	-0.0	0.0	-0.0	-0.0	0.0	0.0	0.0	0.0	0.0	-0.0	0.0	0.0	-0.0	0.0001975197613947314	2.5886058456827092e-05	0.0001981575498423743	0.0	0.0	0.0	2.3684094826276448e-05	0.0	-7.182280223393617e-05	-0.0	0.00038673168912288465	0.0	0.0	8.76318745370848e-31	-0.0	-0.0	0.0	-2.0199564269995762e-06	-0.00013779574695564967	-0.0	-0.0	-0.004294270414888714	0.0	0.0	4.0473741621325356e-05	0.0	-4.7398646091635415e-05	-0.0	0.0	0.0	0.00013044269694478079	5.5004985473164414e-05	-0.0	-0.00044790716223209114
cg06934502	0.0	-0.0	0.0	-0.0	-0.0	0.0	-0.0	-0.0	-0.0	0.0	0.0	-0.0002574256340244363	-2.31481712731331e-06	-0.0	-3.5898114791996657e-06	-0.00592588373121635	-0.0	-0.0	-0.0	1.3712961478742912e-05	0.0	-0.0	-0.0	-0.0	-0.0	0.0	-0.0	-0.0	0.0	0.0	0.0	-0.0	-0.0	0.0002994254319530447	2.6691691279314582e-05	0.0	-0.0004724759188683929	0.0	0.0	-2.5257234280933177e-05	0.0	-1.95887996367897e-05	0.0	0.0008195343792858763	0.0	-0.0	-1.886965813069929e-30	-0.0	0.0	0.0	-7.519898416243718e-05	0.0005772746842903586	0.0	-0.0	0.006386980440942581	-0.0	0.0	0.0007504462676290183	0.0	0.0	0.0	-0.0	0.0	-0.0002204950637361979	1.894556670516993e-05	0.0	0.00015382634043476103
cg06934523	-0.0	-0.0	-0.0	-0.0	0.0	-0.0	0.0	-0.0	-0.0	-0.0	-0.0	0.0012687839396992393	-1.3519274533654572e-05	-0.0	-1.0345103301020366e-05	0.004585780492422718	-0.0	0.0	0.0	-1.9984809086821548e-05	-0.0	0.0	-0.0	-0.0	-0.0	0.0	0.0	-0.0	-0.0	-0.0	-0.0	0.0	-0.0	-0.0	2.900848128502984e-05	0.0	0.0	-0.0	0.0	-1.030448618543389e-05	-0.0	-5.426340386348012e-05	-0.0	0.0001748386381462965	0.0	0.0	-3.225858301935341e-30	0.0	-0.0	0.0	-9.713771415679616e-05	0.0002769345854525695	0.0	-0.0	0.007599513993699246	0.0	-0.0	0.00022253306089443182	-0.0	-0.0	-0.0	-0.0	-0.0	-0.0	1.0879925260327776e-05	0.0	0.0001610955576802232
cg06934572	0.0	0.0	0.0	-0.0	0.0	0.0	-0.0	0.0	-0.0	0.0	0.0	0.0017114857953794283	7.972249612594702e-07	0.0	1.713119154105279e-05	0.00023682475787329508	-0.0	0.0	0.0	-2.5939843209077885e-05	0.0	0.0	0.0	0.0	0.0	0.0	-0.0	0.0	-0.0	-0.0	0.0	0.0	-0.0	-0.0013507249053811934	1.8967385945913503e-05	3.677387436481681e-05	-0.0	-0.0	-0.0	-0.0001284958401586628	-0.0	-1.5666131564743866e-05	-0.0	-0.00032606313738829445	0.0	0.0	2.6636158537395526e-30	0.0	-0.0	0.0	-0.0002198189864094282	5.628579271123136e-05	-0.0	-0.0	0.0	0.0	0.0	9.920687210906718e-05	0.0	-0.0	-0.0	0.0	-0.0	-0.00011088715097048115	-1.0987676865608752e-05	-0.0	-0.0002500037289026156
cg06934692	0.0	-0.0	-0.0	-0.0	0.0	0.0	-0.0	-0.0	-0.0	-0.0	-0.0	0.0068587984191654135	0.00010113413881983037	-0.0	-1.787709369210007e-05	-0.017761741124348127	-0.0	0.0	-0.0	-4.222502214371026e-06	-0.0	0.0	-0.0	-0.0	0.0	0.0	0.0	0.0	-0.0	-0.0	0.0	0.0	0.0	0.0001402249885378158	3.690626068453178e-05	-0.00021590399675962496	0.0	0.0	0.0	7.154977974280533e-05	-0.0	0.00010293826633909871	0.0	0.0003644104598239299	-0.0	-0.0	3.706093294097889e-30	0.0	0.0	0.0	-1.4839826511925554e-05	-3.6716926424470834e-05	-0.0	-0.0	0.0023201921840276755	0.0	0.0	-3.246293832475101e-05	-0.0	-0.0	-0.0	0.0	0.0	-4.963324143870452e-06	5.242945767485549e-07	-0.0	-3.462485734843393e-05
cg06934762	0.0	0.0	0.0	-0.0	0.0	-0.0	-0.0	-0.0	-0.0	0.0	0.0	0.002118062286742616	9.32510181488927e-06	0.0	-4.3170291509046045e-06	0.006156146189432014	-0.0	0.0	-0.0	-0.0	0.0	0.0	-0.0	-0.0	0.0	0.0	-0.0	0.0	-0.0	-0.0	0.0	0.0	-0.0	0.0015179723982360262	1.1174397132286015e-05	3.2715339362886535e-05	-0.0	0.0	0.0	-5.0723458223849295e-05	0.0	0.0002094754906981925	0.0	0.00024410562600577044	0.0	0.0	-8.32199343858758e-30	0.0	0.0	0.0	9.753816547844833e-05	-0.0001840132195634292	-0.0	-0.0	0.003476169732542342	0.0	0.0	0.00018494739944254713	-0.0	-0.0	-0.0	-0.0	-0.0	0.0	-9.338618382238085e-06	-0.0	9.078944797360367e-05
cg06934819	0.0	0.0	0.0	0.0	0.0	0.0	0.0	0.0	0.0	0.0	0.0	0.0024268248788432093	-1.0933787640459333e-05	-0.0	-2.3853279819384223e-05	0.003790316194139947	-0.0	0.0	0.0	6.078222491889254e-05	0.0	0.0	-0.0	0.0	0.0	-0.0	0.0	0.0	-0.0	-0.0	-0.0	0.0	-0.0	-0.00048073670079419026	0.0	-0.00013654514224431774	-0.0	0.0	0.0	5.587428782412689e-05	0.0	0.00019775496518119345	0.0	0.0007688552174132034	0.0	-0.0	-1.691722418337191e-30	-0.0	0.0	0.0	0.000458809795651178	-0.00012916965794636563	0.0	-0.0	0.014894117965569319	0.0	0.0	-0.00013046677862275826	-0.0	-0.0	-0.0	0.0	-0.0	0.00020372684631394681	-2.6718119200283034e-05	-0.0	-2.683647323464645e-05
cg06934929	-0.0	0.0	-0.0	0.0	0.0	-0.0	0.0	-0.0	-0.00016095659749133245	0.0	0.0	0.011321531830632893	0.00019178965141523573	0.0	1.9261456629032963e-05	-0.004682404746458468	0.0	-0.0	0.0	-2.016379840796829e-05	-0.0	-0.0	0.0	0.0	-0.0	0.0	0.0	-0.0	0.0	0.0	0.0	0.0	0.0	-0.001571859877851549	-4.37931826548585e-05	-0.00014940866697223947	0.0	-0.0	-0.0	-6.4814315445694e-06	-0.0	3.596607309528238e-05	0.0	-0.0011466363301073426	-0.0	0.0	8.844495608825047e-31	0.0	0.0	0.0	0.00033531102946140687	0.000536826899124968	-0.0	-0.0	0.0075819526833591265	0.0	0.0	-0.0003748825729621193	-0.00259765871946149	-0.0	-0.0	0.0	-0.0	-0.0	1.1350605736730575e-05	0.0	-0.0008974063474514079
cg06934971	-0.0	-0.0	-0.0	0.0	-0.0	0.0	-0.0	0.0	-0.0	0.0	-0.0	-0.006153606013607174	-5.5831208363391734e-05	-0.0	-1.5376093910304998e-05	0.013244439478606394	0.0	-0.0	-0.0	5.868881668562895e-06	-0.0	-0.0	0.0	0.0	-0.0	-0.0	-0.0	-0.0	0.0	0.0	0.0	-0.0	-0.0	0.0	6.210993109680117e-05	0.0002300015153596661	-0.0	0.0	-0.0	-9.682235596758705e-06	-0.0	8.533627116658591e-05	-0.0	0.0001987413620350834	-0.0	-0.0	2.4945873913051193e-30	-0.0	-0.0	-0.0	-7.872370402725534e-05	-0.00010209039003401753	-0.0	-0.0	0.002477661104741673	-0.0	0.0	8.888398302996114e-06	-0.0	-0.0	0.0	0.0	0.0	0.0	2.284874733925016e-06	-0.0	0.00011372228302832634
cg06934974	0.0	-0.0	0.0	0.0	0.0	-0.0	0.0	0.0035369653307441595	-0.0	0.0	0.0	-0.0019071328265956567	-2.265329968219596e-05	0.0	-1.1071404774515368e-05	-0.010575066324450762	-0.0	0.0	-0.0	-4.2017238399807085e-05	-0.0	0.0	0.0	0.0	-0.0	0.0	0.0	0.0	-0.0	-0.0	0.0	-0.0	0.0	0.00855889207921081	8.307002192169214e-05	0.0	0.0038410766890683693	-0.0	-0.0	-0.0001486026685860444	-0.0	8.771441891866108e-05	0.0	-0.00038977464069181315	0.0	0.0	3.198065472537588e-30	0.0	0.0	0.0	-0.0	-0.00027851678048635006	-0.0	0.0	-0.013112196459674914	0.0	0.0	-0.00043476137331855633	0.0	-0.0	-0.0	-0.0	-0.0	0.00030336924217429267	-3.821882184419241e-05	0.0	-0.00010698173512131488
cg06935004	0.0	-0.0	0.0	0.0	-0.0	0.0	-0.0	0.0	0.0	0.0	-0.0	-0.002806156524849295	-2.279992962106344e-05	-0.0	4.548771134802979e-06	-0.0025784417708643913	0.0	-0.0	-0.0	9.059611113576787e-07	0.0	-0.0	0.0	0.0	-0.0	-0.0	-0.0	-0.0	0.0	0.0	0.0	-0.0	0.0	-0.000322648508592505	3.920023691063117e-05	0.0	-0.0	0.0	-0.0	-6.183629226111747e-06	0.0	6.424631143223718e-06	0.0	0.0001670722434275666	-0.0	-0.0	3.355777744400033e-30	-0.0	-0.0	-0.0	-6.343029497337032e-05	0.0002358096457595384	0.0	0.0	-0.0002613490806212689	-0.0	-0.0	0.00024331736987419085	-0.0	0.0	0.0	-0.0	0.0	0.0	3.04517540275279e-06	0.0	9.087009590464866e-05
cg06935086	-0.0	0.0	0.0	-0.0	-0.0	0.0	-0.0	-0.0	-0.0	-0.0	0.0	-0.0021326481448651316	-3.93107178897803e-05	-0.0	-2.7985665328379718e-05	0.006681024825657892	-0.0	0.0	0.0	-0.0001344166060747867	-0.0	-0.0	0.0	0.0	0.0	0.0	0.0	-0.0	-0.0	-0.0	-0.0	0.0	-0.0	0.0	-0.00013740963784016362	-0.000447250105319089	0.0	0.0	-0.0	-6.486166531786019e-05	-0.0	0.00023934416426481936	0.0	-0.0006521380394707702	-0.0	-0.0	2.9124752117192782e-31	0.0	0.0	0.0	0.00012243066442593306	-0.0003852916096264993	-0.0	-0.0	-0.0011730458144479327	0.0	0.0	-9.757239933869995e-05	0.0016936317931674969	-0.0	0.0	0.0	-0.0	5.4849374575783086e-05	-1.035558092955436e-05	0.0	-1.6122403804167606e-05
cg06935199	-0.0	0.0	0.0	-0.0	-0.0	-0.0	-0.0	-0.0	0.0	0.0	-0.0	0.0070588116396767256	0.00011761084957267414	-0.0	-6.223983570348833e-06	-0.008456269895378347	-0.0	0.0	0.0	0.0	0.0	-0.0	0.0	0.0	-0.0	-0.0	-0.0	-0.0	0.0	0.0	-0.0	-0.0	0.0	-0.007960714989190692	-6.159164487510915e-05	-0.00019076064853206073	-0.0	0.0	0.0	8.448753456560367e-06	-0.0	-0.00011649684508460381	-0.0	-0.0006655157294282898	-0.0	0.0	2.1204523024587807e-30	0.0	0.0	0.0	-0.0010547090644746511	-0.00010848561690506031	0.0	0.0	-0.0021316258097016307	0.0	-0.0	-0.00019199757908933783	0.006347449098465849	-0.0	-0.0	0.0	0.06480955379922267	-0.0008487737430223462	-2.8776656260497734e-06	0.0	-0.000619052071122361
cg06935361	0.0	0.0	-0.0	-0.0	0.0	-0.0	-0.0	-0.0	0.0	-0.0	0.0	0.0023109269525448707	1.3086547283606502e-05	0.0	5.453870291974921e-07	-0.00047821434972002646	-0.0	0.0	0.0	0.0	-0.0	0.0	-0.0	-0.0	0.0	0.0	-0.0	-0.0	-0.0	-0.0	-0.0	0.0	-0.0	0.0016294178396523912	-1.5942516153806915e-05	0.0	0.0	-0.0	0.0	-3.866728901112314e-05	-0.0	6.730597020192048e-07	-0.0	-0.00014412621263545645	0.0	0.0	1.8431779402454906e-30	0.0	0.0	0.0	-3.0051151047104374e-06	-0.0001534661114040768	-0.0	-0.0	-0.00040982521870978997	0.0	0.0	-0.00011744839986845251	0.0	0.0	-0.0	0.0	-0.0	-0.0	-7.367742584792399e-06	-0.0	3.53785057304791e-05
cg06935438	-0.0	0.0	-0.0	-0.0	0.0	0.0	0.0	-0.0	0.0	-0.0	0.0	0.0023495148478225613	1.738773520910544e-05	0.0	-9.825373731072554e-07	0.0012074340934226503	-0.0	0.0	0.0	-0.0	0.0	0.0	-0.0	-0.0	0.0	0.0	0.0	0.0	-0.0	-0.0	-0.0	0.0	-0.0	0.0	-3.014823375351414e-05	-0.0	0.0	-0.0	0.0	-4.3747755550667745e-05	-0.0	1.885028452201886e-05	-0.0	-0.0001537326588371871	0.0	0.0	-1.7053042046158658e-30	0.0	-0.0	0.0	2.7523026069993987e-05	-0.00010951240025360948	-0.0	-0.0	0.00027352126094414757	0.0	-0.0	-0.00017719184000941545	-0.0	-0.0	-0.0	0.0	-0.0	-0.0	-7.578372982930852e-06	-0.0	-0.00012656550262953546
cg06935446	-0.0	-0.0	-0.0	0.0	0.0	0.0	0.0	0.0	0.0	-0.0	0.0	2.549797507368224e-05	2.034075985048335e-05	0.0	1.750609172306704e-05	0.0020649448175436014	0.0	0.0	0.0	-2.609933331889514e-06	-0.0	0.0	-0.0	-0.0	-0.0	0.0	0.0	0.0	-0.0	0.0	-0.0	0.0	0.0	0.004830437974102018	8.303606349668473e-06	0.0	0.0	-0.0	0.0	7.240726660800794e-05	0.0	0.00016493414869276537	0.0	0.0012941126083198975	0.0	-0.0	-7.507108607249237e-30	0.0	-0.0	0.0	0.00031465141355082617	8.911597885576289e-05	-0.0	-0.0	-0.0024789503445339393	0.0	-0.0	0.00025863656115345803	0.0	-0.0	-0.0	-0.0	0.0	0.00011709518051087391	-1.7514712565506185e-05	-0.0	-0.000490941537046358
cg06935456	0.0	0.0	0.0	0.0	0.0	-0.0	0.0	0.0	8.395004820731045e-05	-0.0	-0.0	0.0029039518106876655	1.6848669360747374e-05	0.0	1.2739123836267607e-05	0.014349022520425586	-0.0	0.0	-0.0	8.036630073317807e-06	0.0	0.0	-0.0	-0.0	-0.0	-0.0	-0.0	-0.0	0.0	0.0	-0.0	0.0	-0.0	-0.0008733639526146325	6.280903190087834e-05	0.0	-0.0	0.0	0.0	-1.1324423244836058e-05	0.0	3.5089821613103035e-05	0.0	0.0008200284765701508	0.0	-0.0	-3.4297391317326396e-30	-0.0	-0.0	0.0	-0.0001220436614590363	0.00022616164930669124	0.0	-0.0	-0.005424706147002607	0.0	-0.0	0.00046022882570024795	0.0016213665015365275	0.0	-0.0	-0.0	0.0	-0.0002627589893730901	-1.7209681549972936e-05	-0.0	3.648851053878094e-05
cg06935464	-0.0	-0.0	-0.0	-0.0	-0.0	0.0	-0.0	-0.0	7.027579359700366e-05	-0.0	-0.0	-0.0018204840440138876	1.3603279132351e-06	0.0	4.519563069756445e-06	0.0038960335711809846	0.0	-0.0	0.0	3.427231276471462e-05	-0.0	0.0	-0.0	-0.0	-0.0	0.0	-0.0	-0.0	0.0	0.0	-0.0	0.0	-0.0	-0.003414310192307416	-8.58962462073986e-05	-3.6226595698235316e-05	0.0044103839539145935	0.0	0.0	-3.378943039769933e-05	-0.0	-1.279468103358892e-05	0.0	0.0008010516824959789	-0.0	-0.0	1.3144351881149812e-29	-0.0	-0.0	0.0	-0.0004995672177308275	0.0003097968780037552	0.0	-0.0	-0.002438283649815087	-0.0	-0.0	0.000205629276329806	0.0	0.0	0.0	0.0	0.0	-0.0006374776838710136	-7.161910292672993e-06	0.0	0.0002508776928240182
cg06935490	0.0	0.0	0.0	0.0	0.0	-0.0	-0.0	0.0	0.0	-0.0	-0.0	0.005157855531446917	9.012807210804084e-05	0.0	6.261673127197487e-06	0.0015443750750675053	-0.0	0.0	-0.0	3.6841277365367505e-05	0.0	0.0	0.0	0.0	-0.0	0.0	0.0	0.0	0.0	0.0	-0.0	0.0	0.0	0.00411464783918109	0.00023101901916085322	0.0003021884608711165	0.0	-0.0	-0.0	-8.518483758360227e-08	-0.0	2.392283245578093e-05	0.0	-0.0005089121393881547	-0.0	0.0	7.878382056985899e-30	0.0	0.0	-0.0	-0.000496324291767213	0.0011557346545930476	0.0	0.0	0.012457337553316263	0.0	-0.0	0.0003656681488022223	0.0033693876340042	0.0	-0.0	0.0	0.0	0.0	1.0280250023285905e-05	0.0	0.0002293752239711969
cg06935554	0.0	0.0	0.0	-0.0	0.0	0.0	-0.0	-0.0	0.0	-0.0	-0.0	0.0052134599911960785	5.39169787429637e-05	0.0	7.448409754519637e-06	0.01827518677823745	-0.0	0.0	-0.0	0.0	0.0	0.0	0.0	0.0	0.0	-0.0	0.0	0.0	-0.0	-0.0	-0.0	-0.0	0.0	0.001945043169143694	-0.0	-0.00020480205211185297	0.0	-0.0	-0.0	0.00017528282477564683	0.0	7.962492973642429e-05	0.0	-0.00047485962701324927	0.0	0.0	2.408126933053989e-30	-0.0	-0.0	-0.0	0.00046784550209177467	0.00010843708404254849	0.0	0.0	0.0106666507037475	-0.0	-0.0	-0.00024118660560585833	-0.0	0.0	-0.0	-0.0	0.0	-0.0	-2.4910062402902077e-05	-0.0	-0.0009529560001221801
cg06935932	-0.0	0.0	-0.0	-0.0	0.0	-0.0	0.0	-0.0	0.0	-0.0	0.0	0.0004950511629573188	-1.9344357702293522e-05	0.0	-1.2944634756024958e-06	0.0024226415936125763	-0.0	0.0	0.0	-0.0	-0.0	0.0	-0.0	-0.0	0.0	0.0	0.0	0.0	-0.0	-0.0	-0.0	0.0	-0.0	0.0	-8.580160498283317e-06	-0.0	-0.0	-0.0	0.0	-1.2770811058616354e-05	-0.0	-1.3020966566512874e-05	-0.0	9.149460244721375e-05	0.0	0.0	5.531855512754964e-30	0.0	0.0	0.0	3.060009980163443e-05	-8.292093139598353e-05	-0.0	-0.0	-0.0011436765285988899	0.0	0.0	-0.00012219086107257213	-0.0	-0.0	-0.0	0.0	-0.0	-0.0	-9.736383942827609e-06	0.0	-9.890069689935701e-05
cg06935969	-0.0	0.0	0.0	-0.0	0.0	-0.0	-0.0	-0.0	0.0	-0.0	-0.0	-0.007898646955292275	-9.781981507126628e-05	-0.0	-2.5029765759570446e-05	0.0032849439045847337	-0.0	0.0	0.0	-1.3484296061263682e-05	-0.0	0.0	0.0	0.0	0.0	0.0	0.0	0.0	-0.0	-0.0	0.0	0.0	-0.0	-0.0005152243502757764	3.298919471229358e-05	-1.1720196752191096e-05	-0.0	-0.0	-0.0	-6.469463232443256e-05	-0.0	0.0001401036708691683	0.0	0.0001316767246786138	0.0	0.0	-1.8308926777271035e-30	-0.0	0.0	0.0	5.332599745115585e-06	-8.903642722729954e-05	-0.0	-0.0	-0.0005487128366775807	0.0	-0.0	0.0002987795884733912	0.0	-0.0	0.0	0.0	0.0	0.0	2.7689044642231984e-05	-0.0	-0.00031247304829078144
cg06935979	0.0	-0.0	0.0	0.0	0.0	-0.0	-0.0	0.0	0.0	0.0	0.0	0.003796132027668156	7.993911619596123e-05	-0.0	7.013538989117496e-06	-0.0034917046209164463	-0.0	-0.0	-0.0	2.0368149112550482e-05	0.0	0.0	0.0	-0.0	-0.0	-0.0	0.0	-0.0	0.0	0.0	0.0	-0.0	-0.0	0.00027491888572972305	1.4259337306627144e-05	0.0005387862315011581	0.0	-0.0	-0.0	-0.00015239139565804527	-0.0	6.268111393133574e-05	0.0	-0.00025018741942895605	-0.0	-0.0	-1.662688583473193e-30	-0.0	-0.0	-0.0	-0.0003458417529155786	0.00033737649586364395	0.0	0.0	0.004391039294865107	-0.0	-0.0	0.0005735691810003859	0.0	0.0	0.0	0.0	0.0	-3.7268731696050255e-05	2.563208293633304e-05	0.0	0.0005292035333577896
cg06936155	-0.0	0.0	0.0	-0.0	-0.0	-0.0	0.0	0.0	0.0	-0.0	-0.0	0.006576268138314975	9.2293604144192e-05	0.0	1.3749573797606448e-05	-0.01016822268568891	-0.0	0.0	0.0	3.5085548304525366e-05	0.0	0.0	0.0	-0.0	-0.0	0.0	-0.0	0.0	0.0	0.0	0.0	-0.0	0.0	0.00017146551221931857	2.146470134889992e-05	2.4086592134274704e-05	0.0	0.0	0.0	-3.67415930713418e-05	0.0	-1.174547440138728e-05	0.0	0.0001719440610558258	0.0	-0.0	5.8166637696350254e-30	0.0	-0.0	0.0	0.00022086881918838126	0.00042453119169675576	-0.0	0.0	-0.006795697720230305	0.0	0.0	0.00026987416818174145	-0.002708421557274455	-0.0	-0.0	-0.0	0.0	-0.0	1.6093410021377715e-06	-0.0	-0.00014768165004042655
cg06936223	0.0	-0.0	0.0	0.0	-0.0	-0.0	-0.0	-0.0	0.0	-0.0	-0.0	-0.013396640193588737	-0.00021823381378986416	-0.0	-1.9484216762285803e-05	-0.00825982057094541	0.0	-0.0	0.0	3.9865911330378375e-05	-0.0	-0.0	0.0	0.0	0.0	-0.0	0.0	0.0	-0.0	-0.0	0.0	-0.0	0.0	0.0016291237453997071	5.204416751623106e-05	0.00019969964155026461	0.0	-0.0	-0.0	-2.1923983467826172e-05	-0.0	-4.975618613466888e-05	-0.0	-0.0010468946197589755	-0.0	0.0	7.2539089584111e-30	0.0	0.0	-0.0	0.0002460332498431459	-0.0002455953911992415	0.0	0.0	-0.00901824115455694	0.0	0.0	-0.00025170916574654244	0.0	0.0	0.0	0.0	0.0	4.234223076267212e-05	8.498345694033025e-06	0.0	0.0004125686416001286
cg06936246	0.0	0.0	0.0	-0.0	0.0	0.0	0.0	0.0	0.0	0.0	0.0	-0.0006230487105030362	-4.212182004664185e-05	0.0	9.042840843487837e-06	-0.0056416064756251785	-0.0	-0.0	-0.0	-1.5333972553600124e-05	0.0	0.0	-0.0	-0.0	-0.0	0.0	-0.0	0.0	-0.0	-0.0	-0.0	0.0	-0.0	0.006039966264502769	1.0229110422206345e-05	0.0007565483922014356	0.0	0.0	0.0	-0.00013996840602020763	-0.0	-8.1254722766362e-05	0.0	0.00048911595638972	-0.0	-0.0	5.7584999619740944e-30	-0.0	-0.0	-0.0	8.779329920161049e-06	0.0005927397244980227	-0.0	0.0	0.004454736495450192	-0.0	0.0	8.764540561509174e-05	0.0	0.0	0.0	0.0	0.0	-0.00039776256947661904	-2.587505915789939e-05	0.0	0.00026884529826557584
cg06936355	0.0	0.0	0.0	-0.0	-0.0	0.0	-0.0	-0.0	-2.9654337564461732e-05	-0.0	-0.0	-0.0076155816268499675	-0.00016484264179443677	-0.010551800422804973	-3.308417687881079e-05	0.00288162120035556	0.0	-0.0	-0.0	6.560069365938417e-05	0.0	-0.0	0.0	0.0	-0.0	-0.0	-0.0	0.0	0.0	0.0	0.0	0.0	0.0	0.0042132927132972195	-3.9493623163191536e-05	-0.00015161587097465749	-0.0	-0.0	-0.0	-0.00017527646749435088	-0.0	-0.00032265299766278283	-0.0	-0.0003732613264657613	-0.0	0.0	-3.894440334594213e-30	0.0	0.0	0.0	-0.0002138305661604145	6.307452960029844e-05	-0.0	-0.0	0.010643816532120891	0.0	0.005806126023272802	-0.00041636298147203123	-0.0	7.548426800087687e-05	0.0	0.0003569489254246026	-0.0	-0.0	-3.944282585360643e-05	0.0	0.0006046035054487327
cg06936523	0.0	-0.0	0.0	-0.0	0.0	0.0	-0.0	-0.0	-2.7424410648354578e-05	-0.0	-0.0	-0.002547394423798504	2.0338755485313175e-06	-0.0	-1.5994398088294503e-05	0.00781442523673673	-0.0	0.0	0.0	-3.837991470996969e-05	-0.0	0.0	-0.0	0.0	0.0	0.0	-0.0	0.0	-0.0	-0.0	-0.0	-0.0	-0.0	-0.006573499200651264	-5.9887644970624906e-05	-0.00025278271885701244	0.0	0.0	-0.0	-8.645813736508742e-05	0.0	-7.916500939386223e-05	0.0	0.0003238728463696186	-0.0	0.0	-4.839441583579141e-30	0.0	-0.0	0.0	-0.00039037441288652014	-0.0003224694391356641	0.0	-0.0	0.006078106076335449	-0.0	-0.0	-0.0004499223515207865	0.0	0.0	-0.0	0.0	-0.0	-7.758619270705334e-06	-2.335881545549853e-06	-0.0	-0.00018162919221633803
cg06936564	-0.0	0.0	0.0	0.0	0.0	-0.0	-0.0	-0.0	0.0	0.0	0.0	0.006663188894480076	7.951031601724474e-05	0.0	8.078413449766012e-06	-0.028198204076545736	-0.0	-0.0	0.0	5.207415709164022e-05	0.0	0.0	-0.0	-0.0	0.0	0.0	-0.0	0.0	0.0	0.0	0.0	0.0	0.0	-0.0001976559439864374	-3.476767394087746e-05	0.000266799823529807	-0.0006102065517452321	0.0	-0.0	-0.0001059972523961064	0.0	-5.682096445568592e-05	-0.0	-0.0009397490804920481	-0.0	0.0	-6.103431438095543e-30	-0.0	-0.0	0.0	-0.0002183552472556598	-0.000354753624386657	0.0	-0.0	0.014265653258407092	-0.0	0.0	-0.0001571605900063467	0.0	0.0	-0.0	0.0	0.0	-0.0004871480707157586	1.6156037014614395e-05	-0.0	0.00011117159719423193
cg06936709	-0.0	-0.0	-3.0625721116858744e-05	-0.0	-0.0	0.00041110365894093476	-0.0	-0.0	-0.0	-0.0	-0.0	-0.008245481377508355	-9.068536012995834e-05	-0.0	-5.947932452674844e-06	-0.0025234285617294163	-0.0	0.0	0.0	-0.0	-0.0	-0.0	-0.0	-0.0	0.0	-0.0	0.0	0.0	-0.0	-0.0	-0.0	-0.0	0.0	0.00044019671889631136	-4.946485643716132e-05	-0.0003363497546132316	0.0	0.0	-0.0	0.0001277186415700612	-0.0	1.2534368911047878e-05	-0.0	-2.653395760416986e-06	-0.0	-0.0	-9.761000368021121e-30	0.0	-0.0	0.0	0.0002719316065525656	-0.0004954961101657011	-0.0	-0.0	-0.0011175045732898523	0.0	-0.0	-0.000795248580380387	0.0	-3.083251683618931e-05	-0.0	0.0	-0.0	0.0	2.101041752344156e-05	0.0	0.00010433989292817105
cg06937083	0.0	-0.0	2.55486496459665e-05	-0.0	-0.0	0.0	-0.0	-0.0	0.0	-0.0	-0.0	-0.008665280691614805	-0.00015255322711282541	-0.0	-2.3537985140603686e-06	0.003172211019929655	-0.0	-0.0	-0.0	2.465325000270253e-06	0.0	0.0	-0.0	-0.0	0.0	0.0	-0.0	-0.0	-0.0	-0.0	0.0	-0.0	0.0	0.005073762991293023	-1.6967982011074446e-05	-0.0	-0.00010175283495915403	-0.0	0.0	-0.0002064140465890467	0.0	0.00011210826409032234	-0.0	0.0001560734349658935	0.0	0.0	-1.1518881062294302e-29	0.0	-0.0	-0.0	0.0002328176261521276	-6.50916366761298e-05	0.0	0.0	0.0108332955827415	0.0	0.0	0.00039749536617663756	-0.0	-0.00010055252427645357	-0.0	-0.0	-0.0	0.0003383548766071224	1.515783564496485e-05	-0.0	-0.00022467161963228148
cg06937084	-0.0	-0.0	-0.0	-0.0	0.0	-0.0	0.0	0.0	-0.0	-0.0	-0.0	0.00062004550089394	-1.175998310381775e-05	-0.0	-3.7233815432851624e-06	0.0026026486693629166	-0.0	-0.0	0.0	3.0305964261923827e-05	-0.0	0.0	-0.0	-0.0	0.0	0.0	0.0	-0.0	-0.0	-0.0	-0.0	0.0	-0.0	0.0	-2.9491604204107715e-05	0.0	-0.0	0.0	0.0	-7.310282181410266e-05	0.0	3.348714409349447e-05	-0.0	6.0971248632438825e-05	0.0	0.0	-1.1013976688519735e-30	0.0	-0.0	-0.0	0.00019710786639016623	0.0003080317612099113	0.0	-0.0	0.020925025883752106	-0.0	-0.0	0.00041551502564315306	0.0	-0.0	-0.0	-0.0	-0.0	0.0001283916366967309	-7.969942168089273e-06	-0.0	0.0002872569884661676
cg06937085	-0.0	0.0	-0.0	-0.0	-0.0	-0.0	-0.0	-0.0	0.0	0.0	0.0	0.005306251870546976	4.97723581976524e-05	0.0	2.2339764177094844e-05	0.009662686277624134	0.0	-0.0	-0.0	-2.9491680125790735e-05	0.0	-0.0	-0.0	-0.0	-0.0	0.0	0.0	-0.0	-0.0	-0.0	0.0	0.0	-0.0	-0.0016926741075788808	-0.00014439897802287656	-0.0005019819745127352	-0.0	0.0	0.0	0.0001823346263120548	0.0	5.38402596868717e-05	-0.0	2.1147995328405896e-05	-0.0	0.0	1.3807553761082737e-31	0.0	-0.0	0.0	0.0006056475117991772	-0.0002975977332596063	0.0	-0.0	0.007223825540646623	0.0	-0.0	0.00019515160754792128	0.0	-0.0	-0.0	0.0	-0.0	0.0	-3.797987666508013e-05	0.0	-0.000644527545285127
cg06937086	0.0	-0.0	-0.0	0.0	0.0	0.0	-0.0	-0.0	0.0	0.0	0.0	-0.0021509586383986	-2.913602848316754e-05	-0.0	-2.2146471675743078e-05	-0.002619677454954441	-0.0	-0.0	-0.0	2.601587636756131e-05	0.0	0.0	0.0	0.0	0.0	0.0	0.0	0.0	-0.0	-0.0	0.0	0.0	-0.0	0.002947900483515153	0.0001188467939312872	0.00025248187215701825	-0.012248862179564678	0.0	0.0	-8.23947004154156e-05	-0.0	0.00011529466124927471	0.0	-0.0006754328864565962	-0.0	0.0	3.549850933516895e-30	-0.0	-0.0	-0.0	0.0005153573998183825	-0.0004861429262317994	-0.0	0.0	0.012726874121310737	0.0	0.0	-0.00019634890424993477	-0.0	-0.0	-0.0	-0.0	0.0	-0.0	-1.921982002272091e-06	-0.0	0.000267243836209464
cg06937201	0.0	0.0	1.7114963318990955e-05	-0.0	-0.0	0.0	-0.0	-0.0	-0.0	0.0	0.0	-0.00718132682123736	-0.00010142087993753717	0.0	1.831448264685793e-05	-0.008821112499291019	0.0	-0.0	0.0	6.601818323498333e-05	0.0	-0.0	-0.0	-0.0	-0.0	0.0	-0.0	-0.0	0.0	0.0	0.0	-0.0	-0.0	-0.008976919087356795	-7.738060221946693e-05	-0.0	-0.0	0.0	0.0	-0.00017088494176676762	-0.0	-5.6038127856507514e-05	-0.0	0.00026145012479840814	-0.0	-0.0	5.9644191057876655e-30	-0.0	-0.0	-0.0	1.3753897972369506e-05	-0.0002830969952097477	0.0	-0.0	-0.004375356333850241	-0.0	0.0	1.9625585859054743e-05	0.0014825483006225954	0.0	-0.0	-0.0	-0.0	0.0	-9.225987667438947e-06	-0.0	0.0002097197808581495
cg06937357	0.0	-0.0	-0.0	-0.0	0.0	0.0	-0.0	-0.0	0.0	-0.0	-0.0	0.0004061072313920664	-9.04498272124114e-06	-0.0	-5.654810375421907e-07	0.00922478613006482	-0.0	0.0	0.0	0.0	0.0	0.0	-0.0	-0.0	0.0	-0.0	-0.0	0.0	0.0	0.0	-0.0	0.0	-0.0	-0.00311474909868868	-0.00014153988383546235	-0.0004491971133607991	0.0	0.0	-0.0	-0.00016986349514283184	0.0	-6.311356636333801e-05	0.0	-4.372194228860362e-07	0.0	0.0	-6.443737169490131e-30	0.0	-0.0	0.0	-0.00046707307422485877	-0.00011871397495749652	-0.0	-0.0	0.01348275823706927	0.0	0.0	-6.354850326683323e-05	0.0	-0.0	-0.0	0.0	-0.0	0.0001090707383915796	-1.1084229660124674e-05	-0.0	0.0003115474885462886
cg06937409	0.0	-0.0	0.0	-0.0	-0.0	-0.0	-0.0	-0.0	-0.0	-0.0	-0.0	0.006339690067025719	0.00011472018963319256	-0.0	-8.027476125137747e-06	-0.008068285080425137	0.0	-0.0	-0.0	3.171701158968902e-06	0.0	0.0	-0.0	-0.0	-0.0	-0.0	-0.0	-0.0	0.0	0.0	0.0	-0.0	-0.0	0.007286956598455697	0.00011335350870073563	0.0005907853050224012	-0.0	0.0	0.0	-7.298618686489491e-06	0.0	-0.00015471332847864192	-0.0	8.026651435199362e-05	-0.0	-0.0	-8.441249464871344e-30	-0.0	-0.0	-0.0	5.348521797848601e-06	0.00034726240068948965	0.0	-0.0	0.009885861459123913	0.0	0.0	0.0004944849582961276	0.0	0.0	0.0	0.0	-0.0	-0.00012020609312183845	3.133899923798216e-05	0.0	0.0009338875352869064
cg06937548	0.0	-0.0	-0.0	-0.0	0.0	0.0	-0.0	0.0	-0.0	0.0	0.0	0.0075411617427981045	0.00017477390354651463	0.0	2.165410182247963e-05	-0.002353946545409989	-0.0	-0.0	-0.0	-0.0	-0.0	-0.0	-0.0	-0.0	-0.0	0.0	0.0	0.0	0.0	0.0	-0.0	-0.0	0.0	-0.0011728506443310117	9.127384170736064e-05	3.2028187415936834e-05	0.0	0.0	0.0	0.00014392672012571994	-0.0	5.468222797328103e-06	-0.0	0.000356146211095293	-0.0	-0.0	3.546693823886196e-30	-0.0	0.0	0.0	-0.0002608769260823691	0.0001306904870053872	0.0	-0.0	-0.007980258392866145	-0.0	-0.0	-5.903089983611195e-06	0.0018328316256284276	-0.0	-0.0	-0.0	0.0	0.0	3.8525772158928006e-05	0.0	-8.614437019962015e-05
cg06937549	-0.0	0.0	-0.0	-0.0	-0.0	-0.0	0.0	0.0	-0.0	0.0	0.0	0.009601441369387446	0.00010269890904928203	0.0	5.178276055822852e-06	0.009177859241053684	-0.0	0.0	0.0	-0.0	-0.0	0.0	0.0	-0.0	-0.0	0.0	-0.0	0.0	0.0	0.0	0.0	-0.0	-0.0	-2.8702748034542414e-06	-0.00010293397377295772	-0.0	-0.0	-0.0	-0.0	-0.00010903454511632918	0.0	5.90753155226748e-05	0.0	6.345331891863697e-05	-0.0	0.0	1.760986809781681e-30	0.0	-0.0	-0.0	-0.0005356571547179083	-0.00023918879591233155	-0.0	0.0	-0.004162428712128462	0.0	0.0	-0.0003103893388024105	-0.0	-0.0	-0.0	0.0	-0.0	5.2179830499201144e-05	-2.1525049444540633e-05	0.0	-0.00020009225098016593
cg06937617	-0.0	-0.0	-0.0	-0.0	-0.0	0.0	-0.0	-0.0	-0.0	-0.0	-0.0	0.0068827100173646395	0.0001016869829154313	0.0	7.780572911458712e-06	0.0019315260495575155	-0.0	-0.0	-0.0	-3.5625221730821846e-05	0.0	-0.0	-0.0	-0.0	-0.0	-0.0	0.0	0.0	0.0	0.0	0.0	-0.0	-0.0	-0.0047221878886043005	-0.00010310369522429018	-0.0002909637447329891	-0.0	0.0	-0.0	-6.0758497203140255e-05	-0.0	-0.00014075115848349062	-0.0	-0.00013835662730031793	-0.0	0.0	-3.230938812397032e-31	0.0	0.0	-0.0	1.9119721680372296e-05	-0.00021494716232708987	-0.0	-0.0	-0.003861308601646275	0.0	0.0	0.00022433977291919094	0.0	-0.0	-0.0	-0.0	-0.0	0.0	-7.280059298468277e-06	-0.0	-0.00011164845910669554
cg06937619	-0.0	-0.0	-0.0	-0.005753883844123096	-0.0	0.0	-0.0	-0.0	0.0	-0.0	-0.0	-0.011994341051693102	-0.00014218743163857007	-0.0	9.632546306862757e-07	0.004550315015561406	-0.0	-0.0	-0.0	2.3371894798363006e-05	-0.0	-0.0	-0.0	-0.0	0.0	0.0	-0.0	-0.0	0.0	0.0	0.0	-0.0	0.0	-0.0008660134679715254	-3.574533760926683e-05	-0.00014725771669199406	0.0	0.0	0.0	-0.0002387460784580507	0.0	-0.00017526040551659537	0.0	0.000810694879491816	0.0	-0.0	-4.864787956888273e-30	0.0	-0.0	0.0	-0.00015117751844537523	0.0008083192011751949	0.0	-0.0	0.009445012540050115	0.0	-0.0	0.0004421370584313705	0.0	0.0	0.0	0.0	0.0	0.00021352861026864027	-5.70060639796135e-07	0.0	-5.009986924653518e-05
cg06937899	0.0	-0.0	0.0	0.0	-0.0	0.0	-0.0	0.0	0.0	-0.0	-0.0	-0.001939389378889122	-9.590787381187636e-06	-0.0	-9.077477080316124e-07	-0.003565382285983926	0.0	-0.0	-0.0	0.0	0.0	-0.0	0.0	0.0	-0.0	-0.0	-0.0	-0.0	0.0	0.0	0.0	-0.0	0.0	-0.00016061409196675282	0.0	0.0	0.0	0.0	-0.0	5.657736387199117e-06	0.0	1.6395079345437926e-05	0.0	0.00019185520493917262	-0.0	-0.0	-9.772647893464679e-30	-0.0	-0.0	-0.0	-6.636295502035417e-05	8.524608869770428e-05	0.0	0.0	0.0004581352456523894	-0.0	-0.0	9.769220684038024e-05	-0.0	0.0	0.0	-0.0	0.0	0.0	1.0781218252801922e-05	-0.0	3.1721682173188174e-05
cg06937997	0.0	-0.0	-2.349677735978108e-05	0.0	-0.0	0.0	-0.0	-0.0	-0.0	-0.0	-0.0	0.0044956020681078835	0.00010698542284270518	-0.0	-1.5059494786811009e-06	-0.002111090645381498	0.0	0.0	0.0	6.744691855437833e-05	-0.0	-0.0	0.0	0.0	-0.0	-0.0	-0.0	-0.0	0.0	0.0	-0.0	-0.0	-0.0	0.003598203702252197	-5.129518020407416e-05	-0.00014777526588576553	-0.0	-0.0	-0.0	-2.9275693827190837e-05	0.0	0.00010440901069001671	0.0	-0.0007877910253548767	0.0	-0.0	1.1007924586586659e-29	0.0	0.0	0.0	-0.00015355438345377026	0.00015628221190886618	-0.0	-0.0	0.017603674819768024	-0.0	-0.0	-2.9032316487084833e-05	-0.0	-0.0	0.0	0.0	-0.0	-0.00021964653726128528	-2.111068947801907e-06	0.0	0.0005146802888279166
cg06938143	-0.0	0.0	-0.0	-0.0	0.0	-0.0	-0.0	-0.0	0.0	-0.0	-0.0	-0.009685603162876893	-0.00016027600246357285	-0.0	-2.1982724456405264e-06	0.007262130249907608	-0.0	0.0	0.0	7.615500076898332e-06	0.0	0.0	-0.0	-0.0	0.0	0.0	-0.0	-0.0	0.0	0.0	0.0	-0.0	-0.0	0.0030828907517156112	-4.1892992242597593e-05	-3.1870184222530566e-05	0.0	-0.0	-0.0	-0.00012295299325751672	0.0	-4.155242839425542e-05	0.0	0.00037730034456961883	0.0	0.0	3.6050852596983036e-30	0.0	0.0	0.0	-0.0004611422572245401	0.0007279115215481119	0.0	0.0	0.01023205338721781	0.0	-0.0	0.0007146970677509316	0.0	-0.0	-0.0	-0.0	0.0	0.00013764708150931074	-7.768964583839908e-07	-0.0	-6.415590664856708e-05
cg06938264	-0.0	0.0	0.0	-0.0	0.0	-0.0	0.0	0.0	0.0	0.0	0.0	0.0027445113577443943	4.688027279746434e-05	0.0	2.5274252911787276e-05	-0.00613917188244012	0.0	0.0	0.0	4.73464055949701e-05	-0.0	0.0	-0.0	-0.0	0.0	0.0	-0.0	-0.0	0.0	0.0	0.0	0.0	-0.0	0.0009977865891114138	-3.590466468533998e-05	5.101086991126804e-05	0.0	0.0	0.0	8.831254511765092e-05	0.0	-7.635418116351584e-06	-0.0	0.00012412978256165868	0.0	-0.0	6.875146823819209e-30	0.0	-0.0	0.0	0.00013047602943207188	0.00021923234615390906	-0.0	0.0	-0.0022478973323808212	0.0	0.0	0.00027447336484788466	-0.0	-0.0	-0.0	-0.0	0.0	0.0	1.9929718616832898e-05	-0.0	6.580446227545265e-05
cg06938386	0.0	0.0	2.8384265394400962e-05	0.0	0.0	-0.0	0.0	0.0	0.0	0.0	0.0	-0.0031179890662885153	-3.083687218248313e-05	-0.0	-1.6699159476032048e-05	0.0002408293549715617	-0.0	0.0	-0.0	-1.3137842773810132e-05	0.0	0.0	-0.0	-0.0	0.0	0.0	0.0	-0.0	0.0	0.0	0.0	0.0	-0.0	0.004861704788054877	6.488284364359675e-05	-0.0	-0.0	-0.0	-0.0	-1.7678196167041373e-06	0.0	8.140632279287461e-05	0.0	0.00016269484494216876	-0.0	-0.0	-3.853588963619628e-30	0.0	0.0	0.0	-0.0005058750628330656	0.0003314598878502179	0.0	0.0	-0.002418332331028675	0.0	-0.0	0.00011144911506897877	-0.0	0.0	-0.0	0.0	-0.0	0.0003015711103917686	7.3731172389375645e-06	-0.0	0.00029073112378292913
cg06938437	-0.0	-0.0	0.0	-0.0	-0.0	-0.0	0.0	-0.0	-0.0	-0.0	0.0	-0.004147850387232481	-5.533382422806518e-05	-0.0	-3.2641778546280235e-05	-0.007012971914344266	0.0	0.0	-0.0	0.0	-0.0	0.0	-0.0	-0.0	-0.0	0.0	-0.0	-0.0	0.0	0.0	0.0	-0.0	0.0	-0.0005546301683779573	3.568654398218786e-05	2.3869433304935807e-05	0.0	0.0	0.0	-0.00011750655021186577	0.0	-0.00025434450196334105	0.0	0.0013992944395984314	0.0	-0.0	3.3492479363594706e-30	-0.0	-0.0	-0.0	0.00017420235427205094	0.00017755141540392919	-0.0	0.0	0.0019534179791144564	-0.0	0.0	0.0005370253120135231	0.003047648474467532	0.0	-0.0	-0.0	-0.0	0.00011901945888880897	2.019497389565986e-05	-0.0	0.00043365496943144577
cg06938438	0.0	0.0	0.0	0.0	0.0	-0.0	-0.0	-0.0	-0.0	0.0	0.0	0.0025304482073942895	6.355518231222347e-05	-0.0	1.7137556349996182e-05	0.003957661783242509	-0.0	-0.0	-0.0	1.6127046525840218e-05	-0.0	0.0	-0.0	-0.0	0.0	0.0	-0.0	0.0	-0.0	-0.0	-0.0	-0.0	0.0	0.006709608546543878	-0.00011325488288630288	-0.00010886547459563938	-0.0	0.0	-0.0	-0.00014766308417360735	0.0	0.00021779070969269135	-0.0	0.001429898630102072	0.0	-0.0	-1.3365867270071122e-30	0.0	0.0	0.0	9.620572413965567e-05	0.00041202918499254896	-0.0	0.0	0.006216318331431165	-0.0	0.0	0.0005438963138015579	-0.0	-0.0	0.0	0.0	-0.0	0.0001245789564436002	-6.737161414381079e-06	-0.0	-7.733965457052854e-05
cg06938585	0.0	0.0	1.364361559869293e-05	-0.0	0.0	0.0	-0.0	-0.0	0.0	0.0	-0.0	-0.008552627152915628	-0.00017785591786476877	-0.0	-1.756856072563613e-05	0.0021205835854272172	-0.0	-0.0	-0.0	4.588745912019792e-05	0.0	0.0	0.0	0.0	0.0	-0.0	-0.0	0.0	0.0	0.0	0.0	-0.0	0.0	-0.0006134795308093481	0.0	0.0003195308691497025	0.0	0.0	-0.0	-0.00014428871360876562	0.0	-2.2794085083829236e-05	0.0	-0.0006557476338967949	-0.0	0.0	-4.074788714676945e-30	0.0	-0.0	-0.0	-0.00016141851877309708	6.347169272924902e-05	0.0	0.0	0.01736567153259194	-0.0	0.0	4.6741187737692205e-05	-0.0	0.0	0.0	-0.0	0.0	-0.0	2.012878930780768e-06	-0.0	0.0006224250470694821
cg06938630	-0.0	-0.0	-0.0	0.0	-0.0	-0.0	-0.0	-0.0	0.0	0.0	0.0	0.003127430428456381	9.124665239294202e-05	0.0	-8.073817746716876e-06	0.008165515465450513	0.0	-0.0	-0.0	0.00013664739019498165	0.0	-0.0	0.0	-0.0	0.0	-0.0	0.0	-0.0	-0.0	-0.0	0.0	-0.0	-0.0	-0.0018888518516750556	-3.103210669824026e-07	0.0	0.0	-0.0	-0.0	-0.00018826139257582296	0.0	4.211496311839222e-05	-0.0	0.0006945713883132751	-0.0	-0.0	-1.1061081518442224e-30	0.0	-0.0	-0.0	-0.0001220048095782275	0.0005704151931051981	-0.0	0.0	0.0011055763760100116	0.0	0.0	1.0248841351298102e-05	-0.0	0.0	0.0	-0.0	-0.0	0.0	1.7763159649028297e-05	-0.0	0.0002986220177911721
cg06938705	0.0	0.0	-0.0	-0.0	0.0	-0.0	0.0	-0.0	0.0	-0.0	0.0	0.004352079019722762	6.140074350714245e-05	0.0	5.5348831433082926e-06	0.0051582572401453475	0.0	0.0	-0.0	-1.3200269978208976e-05	0.0	0.0	-0.0	0.0	0.0	0.0	0.0	0.0	-0.0	-0.0	0.0	0.0	-0.0	0.0008618695812938073	-2.8776555146285265e-05	-0.0	0.0	-0.0	0.0	3.896266191231578e-05	-0.0	2.030558304065776e-05	0.0	-0.00027287335028037147	0.0	0.0	1.2727255488712301e-29	0.0	0.0	0.0	5.130362534957843e-05	8.494065657658551e-05	0.0	-0.0	0.0014295793243031315	0.0	0.0	-5.693695981152995e-05	0.0	0.0	-0.0	0.0	0.0	-3.6105146980074413e-05	-9.491760194675464e-06	0.0	-0.00020410335357525576
cg06938878	-0.0	-0.0	-0.0	-0.0	-0.0	0.0	-0.0	-0.0	-0.0	-0.0	0.0	0.004422723364853497	9.98583475827195e-05	0.0	9.257403788354474e-06	0.006063725048093954	-0.0	0.0	0.0	-6.0535335174358505e-05	0.0	-0.0	-0.0	0.0	0.0	-0.0	0.0	0.0	-0.0	-0.0	-0.0	0.0	0.0	-0.0	-7.982690714553143e-05	-7.692417845186926e-05	0.0	-0.0	0.0	0.0002942513136954993	0.0	0.00024933009174979073	-0.0	0.00012446394066033048	0.0	-0.0	1.389417161693918e-30	0.0	-0.0	0.0	0.0005142984548151555	-0.0003720261475888592	-0.0	-0.0	-0.010124609876282152	0.0	0.0	-0.00046855628018764014	-0.0	-0.0007721507905411102	-0.0	-0.0	-0.0	0.0003121457612366661	8.59140405968024e-06	-0.0	-0.0005186946666184886
cg06939061	0.0	0.0	-0.0	-0.0	-0.0	0.0	0.0	0.0	0.0	0.0	0.0	0.007155891241490127	0.00013059552292269048	-0.0	-2.954092050323478e-05	0.0013703041960197487	-0.0	0.0	-0.0	-1.0895543436033937e-05	-0.0	-0.0	0.0	-0.0	0.0	-0.0	0.0	-0.0	-0.0	-0.0	-0.0	-0.0	-0.0	0.0	3.8417552008172416e-05	-9.146237583158378e-05	0.00017544074133818993	0.0	0.0	0.0001362405600272269	0.0	-4.4539266756017654e-05	-0.0	-0.00054304299770264	0.0	0.0	-5.6211624292307945e-30	0.0	0.0	0.0	-0.00080367994638381	-0.00027547703326976286	0.0	-0.0	-0.02305889476592373	0.0	-0.0	-0.0003573666878424493	0.0	0.0	-0.0	0.0	0.0	0.00010905483999763924	-6.950817917858592e-06	-0.0	-0.0001529805176993608
cg06939307	-0.0	-0.0	-0.0	-0.0	-0.0	-0.0	0.0	0.0	0.0	-0.0	-0.0	-2.5071507410291533e-05	8.249378709945604e-06	-0.0	-5.668876115862187e-06	-0.00764799238059782	0.0	0.0	-0.0	-0.0	-0.0	-0.0	0.0	0.0	-0.0	-0.0	-0.0	-0.0	0.0	0.0	-0.0	-0.0	0.0	-0.0013835346221441965	5.3686781387808835e-05	0.0	0.0	0.0	-0.0	-1.1173987604887608e-05	-0.0	-5.06315683429139e-05	0.0	0.00040825228362667657	-0.0	-0.0	8.831194264210828e-30	-0.0	-0.0	-0.0	-0.00019181083926265692	4.957369325459735e-05	0.0	0.0	-0.002400222563334451	-0.0	0.0	0.00011567271231878437	0.0	0.0	0.0	-0.0	-0.0	-0.0	1.015547085627614e-05	-0.0	2.3290512950007687e-05
cg06939332	-0.0	-0.0	0.0	-0.0	0.0	0.0	0.0	0.0	-0.0	-0.0	0.0	0.005875530464841958	6.291367815401234e-05	-0.0	-1.3144334715306095e-05	0.014518611832354918	-0.0	0.0	-0.0	-1.431322024107726e-05	0.0	0.0	-0.0	-0.0	-0.0	0.0	0.0	0.0	-0.0	-0.0	-0.0	0.0	-0.0	0.003007429600401912	5.32654360373626e-05	0.0	0.0	-0.0	-0.0	-3.9700676439183e-05	-0.0	-0.0001189072320779487	-0.0	-9.269808638069078e-05	-0.0	-0.0	-4.862696722577955e-30	-0.0	-0.0	0.0	0.00018222152808823418	-8.963667264292746e-05	-0.0	0.0	0.017805084118420612	-0.0	-0.0	0.00031500178969925724	-0.005091048991389148	0.0	0.0	-0.0	-0.0	2.3741682086036495e-05	2.4550872941597514e-05	-0.0	-1.2239202787284634e-05
cg06939447	0.0	0.0	0.0	-0.0	-0.0	0.0	0.0	-0.0	-0.0	-0.0	-0.0	0.0026927256905989695	-1.3755709088233526e-05	-0.0	-2.7987564093559073e-05	-0.017091287784185158	-0.0	0.0	-0.0	1.5348333670515103e-05	-0.0	-0.0	0.0	-0.0	0.0	-0.0	0.0	0.0	-0.0	-0.0	0.0	-0.0	0.0	-0.0030933658826831434	2.111673363979336e-05	0.0	0.0	0.0	0.0	-8.52965077066936e-05	0.0	-0.00020427381821435503	0.0	-0.0004427400604796245	-0.0	-0.0	-7.488674548485623e-30	0.0	0.0	0.0	0.00035288874631844957	0.0	-0.0	-0.0	-0.010498164869238217	-0.0	-0.0	8.038972725312745e-06	-0.0	0.0	0.0	0.0	-0.0	8.584861552950429e-05	-1.1225041896170468e-05	-0.0	-4.27799155879345e-05
cg06939451	-0.0	-0.0	0.0	0.0	-0.0	-0.0	0.0	0.0	-0.0	-0.0	-0.0	0.002125927466242476	4.846520022823151e-05	-0.0	-4.0182409655626196e-07	-0.003366018170529312	0.0	0.0	-0.0	0.0	0.0	-0.0	0.0	0.0	-0.0	0.0	-0.0	-0.0	0.0	0.0	-0.0	-0.0	0.0	0.0	6.288654780481482e-05	-5.499793591366393e-05	0.0	0.0	-0.0	2.22458601785685e-05	-0.0	-8.955755928735972e-05	0.0	0.0003089254459869587	-0.0	-0.0	-2.0749050296398253e-30	-0.0	-0.0	-0.0	4.8003219418061256e-05	9.299644603623236e-05	-0.0	0.0	-0.015416385918314686	-0.0	-0.0	0.00017873048600227517	0.0	0.0	-0.0	0.0	0.0	0.0	4.240037873625082e-06	0.0	-0.0002047458048380175
cg06939806	-0.0	-0.0	-0.0	-0.0	-0.0	0.0	-0.0	-0.0	0.0	0.0	-0.0	-0.0006372805278314281	1.7242563930794058e-06	0.0	3.192016980787602e-05	0.02040461403573291	-0.0	-0.0	-0.0	-4.551039485053679e-05	-0.0	0.0	-0.0	-0.0	-0.0	0.0	0.0	-0.0	0.0	0.0	0.0	-0.0	-0.0	-0.0017206933089443145	0.00014453246842483606	0.0002833904117587412	-0.0	0.0	0.0	-8.079130269966916e-05	-0.0	8.417669530839033e-05	-0.0	0.0006510196308081534	-0.0	-0.0	2.441904368865966e-30	-0.0	-0.0	-0.0	4.03940051496064e-05	0.0004664197061126585	0.0	-0.0	0.01753627559308161	-0.0	-0.0	0.0004680743229579927	0.0	-0.0	0.0	-0.0	0.0	-6.937553104865712e-05	-4.88837370044177e-06	0.0	0.00044410878186767707
cg06939851	-0.0	0.0	0.0	0.0	0.0	0.0	-0.0	-0.0	0.0	-0.0	0.0	-0.0009760593147811638	-1.29146012495358e-06	-0.0	6.241466281535157e-06	0.0022847278044211988	-0.0	0.0	0.0	1.0535764277691577e-06	0.0	0.0	-0.0	-0.0	0.0	0.0	0.0	0.0	-0.0	-0.0	-0.0	0.0	-0.0	-0.001078378914232408	-2.479493638298744e-05	-4.678391554576443e-05	0.0002783066413933691	-0.0	-0.0	6.342205698534356e-05	-0.0	-0.0001220764238904188	0.0	9.930492166411956e-05	-0.0	0.0	-4.319813319690583e-30	0.0	-0.0	0.0	-0.0001286138747422631	2.927325735800151e-06	-0.0	-0.0	0.0020994839875026054	0.0	0.0	-0.0003234336892428233	-0.0	-0.0	-0.0	0.0	-0.0	4.456108348998121e-05	-7.14999381981614e-07	0.0	9.559040943034711e-05
cg06939852	0.0	-0.0	0.0	0.0	0.0	0.0	0.0	-0.0	-0.0	-0.0	0.0	0.0022989941667989834	3.0149123797772637e-05	0.0	-1.0676958020946544e-06	-0.010425777449957792	0.0	-0.0	-0.0	6.766447634352935e-05	0.0	0.0	0.0	-0.0	-0.0	0.0	-0.0	-0.0	0.0	0.0	0.0	0.0	0.0	0.0007906977387955936	-3.6736722108390554e-05	0.0003051523689829208	0.0	0.0	0.0	-0.00018634428711298046	-0.0	5.3138751509450126e-06	-0.0	-8.854019100885549e-05	-0.0	0.0	8.75305993357827e-30	0.0	0.0	-0.0	-0.00012948737894441606	0.0004887465109810362	0.0	0.0	0.003513153689680439	-0.0	-0.0	0.000754128512147839	0.0	0.0	0.0	-0.0	0.0	-3.0700577130534444e-05	-2.650937888147538e-05	0.0	0.0004417276074303099
cg06939952	0.0	0.0	-0.0	-0.0	-0.0	-0.0	0.0	0.0	-0.0	0.0	0.0	0.003932876855020763	6.929221075682917e-05	0.0	2.004863099986536e-07	-0.005053176503503175	0.0	0.0	0.0	8.078996083224293e-05	-0.0	-0.0	0.0	0.0	-0.0	-0.0	-0.0	0.0	0.0	0.0	-0.0	-0.0	0.0	-0.0	3.348457008561378e-05	0.00042634679304768083	0.0	-0.0	-0.0	-5.438413759608814e-05	0.0	-7.972968219028482e-05	0.0	-0.00042849636500526446	-0.0	0.0	-3.373473815558343e-30	-0.0	0.0	0.0	-0.00048411349170622185	-0.00012828730787827917	0.0	0.0	-0.005988658233122549	0.0	0.0	-0.00011560516834956171	0.0	0.0	0.0	0.0	-0.0	-0.00039000742324594415	3.808247068731509e-05	0.0	-0.00020124244558322903
cg06940110	-0.0	-0.0	-0.0	-0.0	0.0	0.0	-0.0	-0.0	-0.0	-0.0	0.0	-0.0010111840630329663	4.667025149211645e-05	0.0	2.986542057472664e-05	-0.0081295303019709	-0.0	0.0	0.0	-2.64797253176969e-05	0.0	0.0	-0.0	-0.0	-0.0	0.0	0.0	-0.0	0.0	0.0	-0.0	-0.0	0.0	0.003427919995689697	1.2000780879779421e-05	0.0	-0.0	-0.0	-0.0	0.00017407086154953743	-0.0	0.000229141853010122	-0.0	-0.0003222292217271051	-0.0	-0.0	-3.2572035796345376e-30	0.0	-0.08227634979765369	-0.0	0.0002784232784410731	0.00044702944255506534	-0.0	-0.0	-0.0014301550320679523	0.0	-0.0	0.0001871180092176832	0.0	-0.0006161212030288522	-0.0	-0.0	0.0	-0.0	3.6396872106319176e-05	0.0	7.146079794513535e-05
cg06940127	0.0	-0.0	0.0	0.0	0.0	-0.0	0.0	0.0	-0.0	-0.0	0.0	0.0015478017843144206	2.2044428681702353e-05	0.0	-3.132825185620889e-06	0.002093568844123973	0.0	0.0	0.0	2.008718778753748e-07	-0.0	0.0	-0.0	0.0	0.0	0.0	0.0	0.0	-0.0	-0.0	0.0	0.0	-0.0	-0.0016549166776520113	2.7210865062668002e-05	-0.0	-0.0	-0.0	-0.0	9.22918200796625e-06	-0.0	-3.29103740297494e-05	0.0	7.573242827376003e-05	0.0	0.0	7.159183798949699e-30	0.0	-0.0	0.0	-0.0001747634008909712	-1.7789245739524113e-05	-0.0	-0.0	0.0	0.0	0.0	-1.0338562850739263e-05	0.0	0.0	-0.0	0.0	-0.0	-0.0001114700765190719	5.082488803484341e-06	0.0	0.0002266999034674965
cg06940168	-0.0	-0.0	-0.0	-0.0	-0.0	0.0	-0.0	-0.0	0.0	0.0	0.0	0.0038836050075440887	8.817800559982144e-05	0.0	7.0742900057960266e-06	-0.007062312246030301	0.0	-0.0	0.0	-6.926190431936772e-05	0.0	-0.0	-0.0	-0.0	-0.0	-0.0	-0.0	0.0	0.0	0.0	0.0	-0.0	-0.0	-0.0045085825528742044	8.473603630985743e-06	0.0	-0.007264582103839739	0.0	0.0	8.552237841623646e-06	0.0	0.00018389222662786362	-0.0	0.00012399064058985656	0.0	-0.0	-1.3091382350908765e-30	-0.0	-0.0	0.0	5.7998375171626685e-05	-0.00040161346675053134	-0.0	0.0	-0.011889248010863452	0.0	0.0	-4.924574688448714e-05	-0.0	-0.0	-0.0	-0.0	0.0	-0.0	2.5937925646591358e-05	0.0	-0.0005618436456148526
cg06940384	0.0	0.0	-0.0	0.0	0.0	-0.0	0.0	0.0	-0.0	-0.0	0.0	0.001431097407919451	6.426160843572345e-05	0.0	2.5166245860326516e-05	-0.020337525292176365	-0.0	0.0	0.0	2.6155773776589578e-05	0.0	0.0	-0.0	0.0	-0.0	0.0	-0.0	-0.0	0.0	0.0	-0.0	0.0	0.0	0.003290900856636912	0.00022081577864434238	9.025615213964348e-05	-0.0	-0.0	-0.0	-0.00020528130508596637	-0.0	5.47898376622803e-06	0.0	0.0001872455018709327	0.0	0.0	-3.533198037796413e-30	-0.0	0.0	0.0	0.00016997304852552425	0.00023798299869755318	0.0	-0.0	-0.017960231298754743	0.0	-0.0	0.0003237829781603829	0.0	-0.0	0.0	-0.0	-0.0	-0.0002641282580933231	1.0399125230521096e-05	0.0	-0.00013093850755501254
cg06940482	0.0	-0.0	0.0	-0.0	-0.0	-0.0	-0.0	0.0	-0.0	-0.0	0.0	-0.0006347917002393357	3.969153297480199e-06	-0.0	-4.522470285110175e-06	0.009881630886204818	-0.0	0.0	0.0	-2.160716473681167e-06	-0.0	0.0	0.0	0.0	0.0	-0.0	0.0	-0.0	0.0	0.0	-0.0	0.0	-0.0	-0.0041475145608788665	-1.377499331576771e-05	-0.0002554133821463464	0.00030368478589643514	-0.0	0.0	-6.651817855655127e-05	-0.0	5.5038234664603955e-05	0.0	-0.0005638625538511899	0.0	0.0	-1.5310960502559752e-30	0.0	0.13204700146264342	0.0	0.0001878047948222461	0.0006113542254491856	-0.0	0.0	-0.01911592625695466	0.0	0.0	-1.2535958396218384e-05	-0.007810649557207106	0.0	0.0	0.0	-0.0	0.0005427015682359777	-4.518402942195277e-06	-0.0	0.0006312569581292253
cg06940614	-0.0	0.0	0.0	-0.0	-0.0	0.0	0.0	0.0	-0.0	0.0	0.0	0.004944141958181564	9.958997738605168e-05	-0.0	-1.2832515433327902e-07	-0.0033373655457353893	-0.0	0.0	0.0	-1.4101917566501388e-05	-0.0	-0.0	0.0	0.0	0.0	0.0	-0.0	-0.0	0.0	0.0	-0.0	-0.0	0.0	-0.0032505440976794537	2.759988453906981e-07	0.0	-0.00039883178488249395	0.0	0.0	0.0001331775190771747	-0.0	-1.7411186148204472e-05	-0.0	-0.0002968479489064935	0.0	-0.0	-2.864336711864584e-31	-0.0	-0.0	-0.0	-0.00047431745700100744	0.00026950218759938256	-0.0	-0.0	0.0038136362146454507	-0.0	-0.0	8.514893016293943e-05	-0.0	-0.0	-0.0	-0.0	0.0	-0.0	1.9180088754207198e-06	-0.0	6.1236422537910474e-06
cg06940705	0.0	0.0	0.0	-0.0	0.0	0.0	-0.0	-0.0	0.0	-0.0	-0.0	-0.001153371978241173	-2.6022715980104315e-05	0.0	-3.9072030911414316e-06	-0.011377935649535528	-0.0	0.0	0.0	1.1831952193299954e-05	0.0	0.0	-0.0	-0.0	-0.0	0.0	0.0	0.0	0.0	0.0	0.0	0.0	-0.0	0.001632338637912014	2.677374029170636e-05	-0.0	-0.0	0.0	0.0	0.00010193844055967869	-0.0	-6.586125576728196e-05	0.0	0.0002807352831403776	-0.0	0.0	-5.42060757617438e-30	0.0	-0.0	-0.0	-0.00010714021517429081	0.00018509822242085584	0.0	0.0	0.006158841032730524	0.0	-0.0	-5.17945275834441e-05	-0.0	0.0	0.0	-0.0	0.0	0.0	-4.8747599156244305e-05	-0.0	-0.0
cg06940720	-0.0	0.0	0.0	-0.0	-0.0	0.0	-0.0	0.0	0.0	0.0	-0.0	-0.001761365028007564	-3.21355263778955e-05	0.0	1.2327145554385499e-05	0.0006904762656028433	0.0	-0.0	-0.0	5.572177208898175e-07	0.0	-0.0	0.0	0.0	-0.0	-0.0	-0.0	-0.0	0.0	0.0	-0.0	-0.0	0.0	-0.0019114837545036922	-1.9759415814988156e-05	-5.2168220255000334e-05	-0.0	0.0	0.0	3.445298200735701e-06	0.0	-3.054605484897392e-05	0.0	-0.00012503322316782022	-0.0	-0.0	6.42609922191525e-30	-0.0	0.0	-0.0	-1.75922029383876e-05	-3.061255365265589e-05	0.0	0.0	-0.0036322183902602863	-0.0	0.0	-0.00012034521848908609	-0.0	0.0	0.0	0.0	0.0	-0.0	-1.1713425672790142e-05	0.0	-5.307290025628796e-05
cg06940838	0.0	-0.0	-0.0	-0.0	-0.0	-0.0	-0.0	0.0	0.0	-0.0	-0.0	0.005768077407582224	0.00010004105318655153	0.0	9.982667471849549e-06	-0.0031926218342472664	-0.0	-0.0	-0.0	3.2583464156871226e-05	-0.0	-0.0	0.0	0.0	-0.0	-0.0	-0.0	-0.0	0.0	-0.0	0.0	-0.0	0.0	0.0035482334867050717	0.00013350916921815284	0.00044316659529805124	0.0	0.0	-0.0	7.805479667016969e-05	0.0	9.91777794691441e-05	-0.0	-0.0008944108537396054	-0.0	0.0	2.3059407573612057e-30	-0.0	-0.0	-0.0	0.000675815971216642	-0.0004464808311104298	0.0	0.0	0.008188962692092367	-0.0	0.0	-0.000202547160488052	0.0041240365473663426	0.0	0.0	0.0	-0.0	0.0	-6.359495798402426e-06	0.0	0.0007005473795311935
cg06940912	0.0	-0.0	-0.0	0.0	0.0	0.0	-0.0	-0.0	0.0	0.0	0.0	-0.002558531474742749	-1.7175123537273582e-05	0.0	3.225702016433199e-05	0.003351147617090072	0.0	-0.0	-0.0	8.39951626348822e-05	-0.0	0.0	-0.0	-0.0	-0.0	0.0	-0.0	-0.0	-0.0	0.0	0.0	0.0	-0.0	-0.004898350046388637	1.3714962131243646e-05	0.00018916293380176922	-0.0	-0.0	-0.0	6.359531035466233e-05	-0.0	-2.176929916959664e-06	0.0	0.0001731382807759889	-0.0	-0.0	5.168352512001011e-30	-0.0	-0.0	-0.0	3.071392335562341e-05	0.00045081733726385406	0.0	-0.0	0.0026785162717155283	-0.0	0.0	0.00048362969516644564	-0.0	0.0	0.0	-0.0	0.0	-0.00022888312611301953	-1.6858163403024554e-05	0.0	0.00012493970407192461
cg06940993	-0.0	0.0	-0.0	-0.0	0.0	-0.0	0.0	0.0	0.0	-0.0	0.0	-0.00018324557440467287	-2.9700552243550064e-05	0.0	5.770443447550071e-06	0.008023379978115416	0.0	0.0	0.0	-2.1251221861191613e-05	-0.0	0.0	-0.0	-0.0	-0.0	-0.0	-0.0	-0.0	-0.0	0.0	-0.0	0.0	0.0	-0.0	-5.5377661529918965e-06	-0.00011367754069530347	0.0	0.0	0.0	-4.5618766270104867e-07	-0.0	8.771921412364754e-05	-0.0	0.00038266726056462565	0.0	0.0	-9.443268791857922e-30	0.0	-0.0	0.0	-0.0003152733646152901	0.0002748329529442109	0.0	-0.0	-0.004433148092866627	0.0	-0.0	0.0002548977595876484	0.0	0.0	-0.0	-0.0	0.0	0.0	-2.5362341865618268e-05	0.0	-0.0002493972135939803
cg06941011	0.0	-0.0	0.0	0.0	-0.0	0.0	-0.0	0.0	-0.0	-0.0	-0.0	-0.0004695057000915515	6.353944239399656e-06	-0.0	1.8391101431675109e-06	-0.005277545259631661	0.0	-0.0	-0.0	0.0	0.0	-0.0	0.0	0.0	-0.0	-0.0	-0.0	-0.0	0.0	0.0	0.0	-0.0	0.0	-0.0	1.1303787771041442e-05	1.5428670008837418e-05	0.0	0.0	-0.0	1.7243760997923786e-05	0.0	3.453763667317981e-05	0.0	4.433932181618998e-05	-0.0	-0.0	7.687289690819726e-30	-0.0	-0.0	-0.0	-5.179885423942352e-06	0.0001076349257233537	0.0	0.0	2.619034626195341e-05	-0.0	-0.0	2.8216884716890828e-05	-0.0	0.0	0.0	-0.0	-0.0	0.0	1.0906811490561602e-05	0.0	0.00015840344202139396
cg06941093	-0.0	0.0	3.052400964615437e-05	0.0	0.0	0.0	0.0	-0.0	0.0	0.0	0.0	0.000642849614422987	4.238182108065641e-05	0.0	8.89124001126741e-06	-0.01742809116848536	-0.0	-0.0	-0.0	-7.936565336682194e-06	0.0	0.0	-0.0	-0.0	-0.0	-0.0	-0.0	-0.0	0.0	0.0	0.0	-0.0	-0.0	-0.004161989369287229	-7.682963493842494e-05	-0.00012137684456845147	-0.0	0.0	0.0	2.5641983894410208e-06	-0.0	0.00011580095032435222	0.0	0.0010558402233962424	-0.0	-0.0	1.382511385786476e-31	-0.0	0.0	0.0	0.0003654618950855262	3.178477264734491e-05	-0.0	-0.0	-0.0004408067202264869	-0.0	-0.0	-1.984270610192168e-06	-0.0	0.0	0.0	0.0	0.0	-0.0001892457438811729	-9.368836324276048e-06	-0.0	0.00013172828390875708
cg06941127	0.0	0.0	0.0	-0.0	0.0	0.0	-0.0	-0.0	-0.0	-0.0	-0.0	-0.003217601585623693	-4.9865318840184646e-05	-0.0	-8.762087835227603e-06	0.00630740727897046	-0.0	0.0	0.0	-3.4142799653967605e-06	-0.0	0.0	-0.0	-0.0	0.0	0.0	0.0	-0.0	-0.0	-0.0	-0.0	0.0	0.0	0.0	-5.2162374050604184e-05	-0.00011010397274667774	0.0	0.0	0.0	-5.7759534283957544e-05	-0.0	2.167801579150099e-05	-0.0	3.818842281640648e-05	0.0	0.0	1.2427538468920918e-29	0.0	-0.0	0.0	-0.0003841219798036792	-0.00021321881524512286	0.0	-0.0	0.0016865532382430448	0.0	0.0	-0.00015634575761120306	0.0	-0.0	-0.0	0.0	-0.0	-0.0	-3.161633119186946e-06	-0.0	-0.0
cg06941156	0.0	-0.0	0.0	-0.0	0.0	-0.0	0.0	0.0	0.0	-0.0	-0.0	-0.009814958340265507	-0.0001601364324193834	-0.0	-2.5822892667720048e-05	-0.003194987885041097	-0.0	0.0	-0.0	-1.1771922600245284e-05	0.0	0.0	-0.0	0.0	0.0	-0.0	-0.0	0.0	0.0	0.0	0.0	0.0	-0.0	0.00033382908366960624	-0.0	-0.0002123721002448406	0.0	0.0	-0.0	-0.00024599781184447795	-0.0	-0.00014238421992238836	-0.0	0.0007151972016660716	-0.0	-0.0	4.555675021805548e-30	0.0	-0.0	-0.0	-0.00022477075977056754	0.0002081484260527083	0.0	0.0	0.013014699801545487	-0.0	-0.0	0.0004726105397852355	-0.0	0.0	-0.0	-0.0	0.0	0.00034582536540994846	1.351791562654554e-05	0.0	0.0005077529854201846
cg06941198	0.0	0.0	-0.0	-0.0	0.0	-0.0	-0.0	-0.0	-0.0	-0.0	0.0	0.004602816443069338	5.119789289504484e-05	-0.0	-9.833979390451408e-06	0.006396037348834357	0.0	0.0	-0.0	-0.0	-0.0	0.0	-0.0	-0.0	-0.0	0.0	-0.0	0.0	0.0	0.0	0.0	0.0	-0.0	0.00399353292885614	-0.0	0.0	0.0	-0.0	-0.0	-4.7494142530684774e-05	-0.0	3.598994522030752e-05	-0.0	-4.922657108893238e-05	0.0	0.0	2.078921295343276e-30	0.0	0.0	0.0	1.4613703561358279e-05	4.476626321771294e-06	-0.0	-0.0	0.0027758797017269528	0.0	0.0	0.00014085713579091837	0.0	-0.0	-0.0	0.0	-0.0	-9.225104637722524e-05	-1.1996497245547758e-05	0.0	0.0
cg06941228	-0.0	-0.0	-0.0	-0.0	-0.0	-0.0	0.0	-0.0	0.0	-0.0	0.0	-0.003647313516536139	-7.141347809649252e-05	-0.0	-5.076206223784567e-05	-0.005685989315906687	-0.0	-0.0	-0.0	6.9692473190000995e-06	0.0	-0.0	0.0	0.0	0.0	-0.0	-0.0	-0.0	-0.0	-0.0	0.0	-0.0	-0.0	-0.0029089452838691136	-0.00016363325140201091	0.0	0.0	-0.0	-0.0	-1.4825870955378932e-05	-0.0	-9.774962673446084e-05	0.0	-0.0009887740653963734	0.0	0.0	7.377085777748695e-30	0.0	0.0	0.0	-3.712678408525851e-05	-0.0007945061451686087	0.0	0.0	0.01804346540521097	-0.0	-0.0	-0.00018818868801212367	0.004498461977030021	-0.0	-0.0	0.0	-0.0	-0.00017791175263171262	-2.1054843485113985e-05	0.0	7.688652029169568e-05
cg06941429	-0.0	-0.0	-0.0	0.0	0.0	0.0	0.0	-0.0	0.0	-0.0	0.0	-0.007687606206038845	-0.00013035360653270323	0.0	2.08876195930329e-05	-0.010552743418494942	-0.0	0.0	-0.0	-3.462378602819946e-06	-0.0	0.0	-0.0	-0.0	-0.0	0.0	0.0	0.0	0.0	0.0	-0.0	0.0	0.0	-0.0	0.0	-0.00023426659335600602	0.006197072435303708	0.0	-0.0	3.151414404526254e-05	0.0	2.8655395141039564e-05	-0.0	0.00048710964733157913	-0.0	-0.0	2.3444985509738604e-30	0.0	0.0	0.0	-0.0005031425475995947	1.4243364523525613e-05	-0.0	-0.0	-0.00746608495872511	0.0	-0.0	-0.00019248205101252654	0.0	-0.0	-0.0	0.0	0.0	0.0	-8.629488725888255e-06	0.0	0.00047997792525597847
cg06941453	-0.0	-0.0	0.0	-0.0	-0.0	-0.0	0.0	-0.0	-0.0	-0.0	-0.0	-0.0035787986883310243	-6.707699817746276e-05	-0.0	-3.935077263703128e-05	0.008332058800115942	0.0	0.0	0.0	-2.8628027225933372e-05	-0.0	-0.0	0.0	0.0	0.0	-0.0	0.0	-0.0	0.0	0.0	-0.0	-0.0	0.0	-0.0021924632742223974	-0.0	0.0	-0.002554480318760226	0.0	-0.0	-5.217582070374448e-05	-0.0	-7.377876285225173e-05	-0.0	-0.001081869568982081	-0.0	0.0	2.3236329366717847e-30	0.0	0.0	-0.0	-0.0004267284489947559	4.7179756576683935e-05	0.0	-0.0	0.0031208556949085726	0.0	-0.0	0.00013178954633611713	0.0	0.0	-0.0	0.0	-0.0	0.00020262966213155923	-1.58145377879246e-05	0.0	0.00028403787915069707
cg06941483	0.0	-0.0	-0.0	-0.0	-0.0	0.0	-0.0	-0.0	-0.0	0.0	0.0	-0.006043764903424645	-0.00011461711766903804	-0.0	-1.600923811206927e-05	0.009157731219359883	0.0	-0.013377108709146115	-0.0	0.0	-0.0	-0.0	0.0	0.0	0.0	-0.0	0.0	-0.0	0.0	0.0	-0.0	-0.0	-0.0	-0.002455203649004601	1.3488438899315609e-05	0.00018907656340854786	-0.009643051463604698	0.0	0.0	-3.172405306697327e-05	-0.0	9.902027507574637e-06	-0.0	0.00012253214168060728	0.0	-0.0	7.733229501964266e-30	-0.0	0.0	0.0	0.00014643734844333923	-0.00022030523098903295	0.0	-0.0	0.007915351096753662	-0.0	-0.0	-0.00030675809006394493	-0.0010062227350710559	0.00014218419706003388	0.0	-0.0	-0.0	-6.526937641777233e-05	-1.2883385349618876e-05	0.0	0.0009492199475128041
cg06941485	0.0	-0.0	-0.0	-0.0	-0.0	0.0	-0.0	-0.0	0.0	-0.0	-0.0	-0.009582539268051946	-0.00017902786339514358	0.0	6.6745711326727105e-06	-0.011730009356712602	0.0	-0.0	-0.0	4.101462792154509e-06	0.0	-0.0	0.0	0.0	0.0	-0.0	0.0	0.0	0.0	-0.0	-0.0	-0.0	-0.0	-0.00047366490624420175	-7.359434783423444e-05	4.0935490950122475e-05	-0.0	0.0	0.0	-3.822635185066814e-05	-0.0	-3.4887850673950084e-05	0.0	0.0004339762927966319	-0.0	-0.0	1.0600544480109247e-30	-0.0	-0.0	-0.0	-0.00022383573408795042	5.624347778632461e-05	0.0	0.0	0.01764280816646546	-0.0	0.0	0.00016258834825671277	0.0	0.0	0.0	-0.0	0.0	-0.0003757401763328252	-2.000746853005836e-05	-0.0	0.0005411172679644874
cg06941635	0.0	-0.0	-0.0	-0.0	0.0	0.0	-0.0	-0.0	-0.0	-0.0	-0.0	-0.002100612355940456	-1.8198693092801526e-05	-0.0	-1.6357219457876492e-05	0.009668825027857628	-0.0	0.0	-0.0	-4.523039231971945e-06	-0.0	0.0	-0.0	0.0	-0.0	0.0	0.0	0.0	-0.0	-0.0	-0.0	0.0	-0.0	0.0012420871249015273	8.041076251731387e-05	0.0	-0.0	0.0	-0.0	-5.629110710152262e-05	-0.0	1.668369605863776e-05	-0.0	-0.00027111333187496465	0.0	0.0	-7.596358605078749e-30	0.0	-0.0	0.0	-4.803922863485116e-05	-2.5883949936821616e-05	-0.0	-0.0	0.0008321555933192495	0.0	0.0	-3.127469353424489e-05	0.0	-0.0	-0.0	0.0	-0.0	-4.1904140746501934e-05	-9.0243776278994e-06	0.0	7.323915090106952e-05
cg06941663	-0.0	0.0	0.0	0.0	-0.0	0.0	-0.0	-0.0	0.0	0.0	0.0	-0.0037928265224629718	-5.8221805024029694e-05	0.0	2.3822309172634566e-05	-0.007772611107909975	-0.0	-0.0	-0.0	-3.528159176099937e-05	0.0	-0.0	0.0	-0.0	-0.0	0.0	-0.0	0.0	0.0	0.0	0.0	-0.0	0.0	0.0	2.6750635200521057e-05	0.0	-0.0	0.0	0.0	0.00016397105889610393	0.0	-7.340976503742562e-05	-0.0	-0.001211811481647373	0.0	0.0	9.861006487788712e-30	-0.0	0.0	0.0	-0.00028926682199336947	-0.00021986662359747068	-0.0	-0.0	-0.01588406163561012	-0.0	0.0	8.529199130487574e-05	0.00624246374342928	0.0	-0.0	-0.0	0.0	0.0	-2.012121914445578e-05	-0.0	-1.71043323189758e-05
cg06941824	0.0	-0.0	0.0	-0.0	0.0	-0.0	-0.0	-0.0	-0.0	-0.0	0.0	0.002153081079434556	3.680614565330061e-05	-0.0	-1.5444809522983464e-05	-1.967257827372755e-05	0.0	-0.0	-0.0	7.084565076977553e-07	-0.0	0.0	-0.0	-0.0	0.0	0.0	-0.0	0.0	-0.0	-0.0	0.0	0.0	0.0	0.006021384947170747	4.096695583970068e-05	0.00011149598970503519	0.0	0.0	0.0	6.227829507782854e-07	0.0	3.554147517230945e-05	0.0	-0.0002939230203472039	0.0	0.0	-4.8489973842976804e-30	-0.0	0.0	0.0	0.0005059811246409677	-0.0003821355322551394	-0.0	0.0	0.0010854659585394174	-0.0	0.0	-0.00017017217097879092	0.0	-0.0	0.0	-0.0	-0.0	2.5532927249102162e-05	-5.251364870887391e-06	0.0	-0.00016624208333477591
cg06941982	-0.0	-0.0	0.0	0.0	-0.0	0.0	-0.0	0.0	-0.0	-0.0	-0.0	0.0009817323672222287	2.1578836427278255e-05	-0.0	7.987998711137547e-07	-0.0023432740089690952	0.0	-0.0	-0.0	-0.0	0.0	-0.0	0.0	0.0	-0.0	-0.0	-0.0	-0.0	0.0	0.0	0.0	-0.0	0.0	-0.0	1.8548520015876777e-05	0.0	0.0	-0.0	-0.0	3.414717099737877e-05	0.0	3.321345685710856e-05	0.0	0.00019712779831559463	-0.0	-0.0	-1.0067682838038236e-30	-0.0	-0.0	-0.0	-0.0001338445143815118	3.241981000758037e-05	0.0	0.0	-0.0023699639254366094	-0.0	-0.0	5.117687552432948e-05	0.0	0.0	0.0	-0.0	-0.0	0.0	1.268081458906475e-05	0.0	6.31477022951763e-05
cg06942064	0.0	0.0	-0.0	-0.0	-0.0	-0.0	-0.0	-0.0	-0.0	-0.0	-0.0	0.005595538210970349	0.00011651191116681092	-0.0	3.3969641722855813e-06	7.685124890994716e-05	-0.0	0.0	0.0	5.654811791854851e-06	-0.0	0.0	0.0	0.0	-0.0	0.0	-0.0	0.0	-0.0	-0.0	0.0	0.0	0.0	0.0033217754724461	0.00013377669240526512	-3.195844368665784e-05	0.0	0.0	0.0	-7.989440536230072e-05	0.0	-9.750469059572379e-05	-0.0	0.0005399140276242637	0.0	-0.0	4.298694461369143e-30	0.0	-0.0	-0.0	-0.000367286442787953	0.00021199957627194844	0.0	0.0	-0.010589186183029476	-0.0	-0.0	0.0003109111898141476	-0.0	0.0	0.0	-0.0	0.0	-0.0	2.0457194747269937e-05	-0.0	-0.00015391878704428108
cg06942110	-0.0	-0.0	-0.0	-0.0	0.0	0.0	-0.0	-0.0	-0.0	-0.0	-0.0	-0.0053800189245378945	-3.5916177892517286e-05	-0.0	-3.969724306750916e-05	0.0008922373129888447	-0.0	0.0	0.0	-0.0	-0.0	0.0	-0.0	-0.0	0.0	-0.0	0.0	-0.0	-0.0	-0.0	-0.0	0.0	0.0	-0.0	8.22155807463521e-05	0.0	0.00016072643558584165	-0.0	-0.0	-8.874520177151506e-06	-0.0	5.358344351494676e-05	-0.0	-0.00010177064053624638	-0.0	0.0	2.4501551343182265e-30	0.0	0.0	0.0	7.48353576922518e-05	-0.00015988282544721904	-0.0	-0.0	-0.00790085766047826	0.0	0.0	-0.0001575172280215756	0.0	-4.688459036964193e-06	0.0	0.0	-0.0	6.598983320082254e-05	2.551591738802458e-05	-0.0	0.0003284258842754362
cg06942111	-0.0	0.0	-0.0	0.0	0.0	0.0	-0.0	-0.0	0.0	0.0	0.0	-2.4078638954989916e-05	6.509122950324305e-06	0.0	-2.9370725577991625e-06	0.004993459359860643	-0.0	0.0	0.0	0.0	-0.0	0.0	-0.0	-0.0	0.0	0.0	0.0	0.0	-0.0	-0.0	-0.0	0.0	-0.0	-0.0	-2.525601408587125e-06	-0.0	-0.0	0.0	0.0	-2.3685105529332886e-05	-0.0	-1.8094455663093012e-05	-0.0	-5.9807000287693655e-05	0.0	0.0	7.529275054423782e-30	0.0	0.0	0.0	2.26917059137121e-05	-0.00014575342881408565	0.0	-0.0	0.0013737649757711344	0.0	-0.0	-0.0001081442667279672	0.0	-0.0	-0.0	0.0	0.0	-0.0	-1.1400185909412218e-05	-0.0	-0.00012791708564613546
cg06942142	-0.0	0.0	-0.0	0.0	0.0	-0.0	-0.0	-0.0	-0.0	0.0	0.0	0.010565645183066134	0.00016956402624440455	0.0	1.1921352494372824e-05	0.0005720016031506608	0.0	0.0	0.0	-0.0	-0.0	0.0	0.0	0.0	-0.0	0.0	0.0	0.0	-0.0	-0.0	-0.0	0.0	0.0	-0.0	9.918228870660072e-06	-0.0	0.0	-0.0	-0.0	2.2420382863512346e-05	-0.0	3.0224885655134734e-05	-0.0	-0.00044720555637590964	-0.0	0.0	-1.4107570726242471e-30	-0.0	0.0	0.0	0.00012629633097869535	0.00033021228136361066	-0.0	0.0	-0.002764171261461789	-0.0	-0.0	-0.00021483814550013575	-0.0	-0.0	-0.0	0.0	-0.0	-0.0003537095173593745	-2.0889447126542537e-05	0.0	-0.0009080590277968423
cg06942450	0.0	-0.0	-0.0	-0.0	0.0	0.0	0.0	-0.0	0.0	-0.0	-0.0	-0.002666151921239202	-4.029203311211643e-05	0.0	8.56166673698627e-06	-0.0022863614291543355	0.0	-0.0	0.0	0.0	0.0	0.0	0.0	0.0	-0.0	-0.0	-0.0	-0.0	0.0	0.0	-0.0	0.0	-0.0	-0.00786302738231298	-0.00015518131763771643	-8.585301775292629e-05	0.0	0.0	0.0	-1.741051307518294e-05	-0.0	1.8435683885353365e-05	-0.0	-0.00044961231068104253	0.0	0.0	1.9246070171384577e-30	-0.0	-0.0	0.0	0.0002901393211110459	0.0001908529707568032	0.0	0.0	0.011105460668454305	0.0	0.0	0.00040472594336712767	-0.0	-0.0	-0.0	-0.0	0.0	-6.676718411314807e-05	-4.489606923184912e-05	-0.0	0.0002582701368145338
cg06942637	0.0	-0.0	0.0	-0.0	0.0	-0.0	0.0	0.0	-0.0	-0.0	0.0	-0.0017623039107363596	-1.844622293132783e-05	0.0	6.210731192403871e-06	-0.0036353758650908632	0.0	0.0	-0.0	-4.943143820333709e-05	0.0	0.0	0.0	0.0	-0.0	0.0	0.0	-0.0	0.0	0.0	0.0	0.0	0.0	-0.005989851888581129	-8.31630586154665e-05	-0.00010595309348069392	0.0	-0.0	0.0	6.98527269210382e-05	-0.0	5.463182587628269e-05	0.0	-0.00011427944008177879	0.0	0.0	-3.0619163091728783e-30	0.0	0.0	0.0	0.00020787178844731957	9.066782049478327e-05	-0.0	0.0	-0.003371835831975484	0.0	0.0	0.0002766025036984117	-0.0	-0.0	0.0	0.0	-0.0	7.820275449200698e-05	1.1953687794382187e-05	0.0	-9.743231424030627e-05
cg06942649	0.0	-0.0	-0.0	-0.0	-0.0	0.0	-0.0	-0.0	0.0	-0.0	-0.0	0.000812950919049157	1.598230037828968e-06	-0.0	-7.678260268993913e-06	-0.00036267153841621435	-0.0	-0.0	-0.0	-2.1721741103613788e-05	-0.0	-0.0	0.0	0.0	0.0	0.0	0.0	0.0	-0.0	-0.0	0.0	0.0	0.0	-0.00019951195843880413	-0.0	-0.0	0.0	0.0	-0.0	8.574547404075556e-05	0.0	-4.328613966311301e-06	0.0	0.0006824499140683929	0.0	-0.0	-2.7791059738184665e-30	0.0	0.0	0.0	0.00024863801982136	0.0004465792153298374	0.0	0.0	0.0029708888874758568	-0.0	-0.0	0.0004822558386532783	-0.0	0.0	-0.0	0.0	-0.0	-0.0	-3.886298905096978e-06	-0.0	0.0003109657536544672
cg06942685	-0.0	0.0	0.0	0.0	0.0	0.0	0.0	0.0	-0.0	-0.0	0.0	0.0027774244599300412	6.428517295791802e-05	0.0	2.337957099140177e-05	0.001058193238925826	0.0	0.0	0.0	4.92740560773846e-06	0.0	0.0	-0.0	0.0	-0.0	0.0	-0.0	0.0	0.0	0.0	0.0	0.0	-0.0	-0.0013738713555130116	-7.437902111328926e-05	-0.0	0.0	0.0	0.0	0.00011514750658482846	0.0	2.097648392335206e-05	-0.0	-0.00018364284481401267	0.0	-0.0	-3.080292217209054e-30	0.0	-0.0	0.0	0.0001702461301369891	0.0	-0.0	0.0	-0.004635205511665034	0.0	0.0	-3.193699739904764e-05	-0.0	-0.00032074487162917897	-0.0	-0.0	-0.0	3.1970998641491265e-05	-1.3789244375944224e-06	-0.0	-0.0003012898833535694
cg06942701	-0.0	0.0	0.0	-0.0	0.0	-0.0	0.0	0.0	-0.0	-0.0	-0.0	0.0049862840917378835	7.632048251872733e-05	0.0	2.492137265848071e-05	0.00012782257860213133	0.0	0.0	0.0	2.961056651083104e-05	0.0	0.0	-0.0	-0.0	0.0	0.0	-0.0	0.0	0.0	-0.0	-0.0	0.0	0.0	-0.0016873128048352898	-4.349752775699568e-05	-0.0	0.0	0.0	0.0	4.666166443850918e-05	0.0	8.229290451624835e-05	0.0	0.0004635071700886887	0.0	-0.0	-2.969094027426688e-30	-0.0	-0.0	0.0	0.0001646634955022189	-0.0	-0.0	0.0	-0.0031104228439542475	0.0	0.0	7.185614391157832e-05	-0.0	-0.0	-0.0	-0.0	-0.0	0.0	-9.512569578251739e-06	-0.0	-0.0005823306574293232
cg06942770	0.0	0.0	0.0	0.0	0.0	0.0	0.0	0.0	0.0	0.0	0.0	-0.0018536756664587677	-2.6652819428782547e-05	0.0	1.1046125646496654e-05	0.005587228772090616	0.0	0.0	0.0	-7.054322288928624e-06	-0.0	0.0	-0.0	0.0	0.0	0.0	0.0	0.0	-0.0	-0.0	0.0	0.0	-0.0	-0.003237847223953244	-6.235746866361719e-06	-0.0	-0.0007230260859395678	0.0	0.0	-2.6076854345967844e-05	0.0	7.785008025347563e-05	0.0	-0.0001626963991946733	0.0	0.0	-3.7202118983056605e-30	-0.0	0.0	0.0	0.00043490382154749116	-0.00032908580520594886	0.0	-0.0	0.003592998527522203	-0.0	-0.0	-0.00024116438231168704	-0.0	-0.0	-0.0	0.0	0.0	0.0	-1.8742443264502273e-05	-0.0	-0.0008007958463202778
cg06942804	0.0	0.0	-0.0	-0.0	0.0	-0.0	0.0	0.0	0.0	0.0	0.0	-0.0034134014238860373	-5.4634972579257147e-05	0.0	8.330731985347142e-06	0.00686911445750337	-0.0	0.0	0.0	-3.801926306644506e-05	-0.0	0.0	-0.0	-0.0	0.0	0.0	-0.0	0.0	-0.0	-0.0	0.0	0.0	-0.0	0.00047797665063353074	-8.679543095692507e-05	-0.0005369472076221935	-0.0	0.0	0.0	1.2410395856901102e-05	0.0	-2.9988250641751028e-05	0.0	-4.646868710614999e-05	0.0	0.0	8.641463870852017e-30	0.0	0.0	0.0	-0.00027957631172351063	-7.575634354595786e-05	0.0	-0.0	-0.0039022211607418348	0.0	-0.0	-0.00016723374746301006	0.0021620143242009676	0.0	-0.0	0.0	0.0	0.0	-2.3562763298340525e-05	-0.0	-0.00025557012683105303
cg06942850	0.0	-0.0	-0.0	-0.0	-0.0	0.0	0.0	0.0	0.0	-0.0	-0.0	0.00181484537912129	2.6412257957102907e-05	0.0	8.687881082230667e-07	-0.00779255468244439	0.0	-0.0	-0.0	0.0	0.0	-0.0	0.0	-0.0	-0.0	-0.0	-0.0	-0.0	0.0	0.0	-0.0	-0.0	0.0	-0.0027894299051228156	-2.6083096218083947e-05	-0.0	-0.0	0.0	0.0	4.817179489387819e-05	0.0	0.00012391241751563665	0.0	0.0003009320283059261	-0.0	-0.0	4.325056582214988e-31	-0.0	-0.0	-0.0	-0.0	-0.00013674888250496652	0.0	0.0	-0.00789653519904938	-0.0	0.0	5.917219385571501e-05	-0.0	0.0	0.0	0.0	0.0	0.0	-1.3703580868001921e-05	0.0	8.484530903898106e-05
cg06943216	0.0	0.0	0.0	-0.0	-0.0	-0.0	-0.0	-0.0	0.0	0.0	0.0	0.0004005845703319361	-1.2144199227609837e-05	0.0	-4.865353571873791e-06	-0.011717186753457282	0.0	-0.0	-0.0	-2.9018741950873623e-05	0.0	-0.0	0.0	-0.0	0.0	0.0	-0.0	-0.0	-0.0	-0.0	0.0	-0.0	-0.0	0.001767854515248582	8.442480473983282e-06	-0.00029023572916796875	-0.0	0.0	0.0	4.018169722591469e-05	-0.0	0.00011740606607099016	0.0	0.00033981523719846745	-0.0	-0.0	4.013934432973811e-31	-0.0	0.0	0.0	-0.0005923575789573521	-0.00031093548466857814	-0.0	-0.0	-0.0064206715450121615	-0.0	-0.0	-0.00045195322937493913	0.011297209562113272	0.0	0.0	2.600147706708435e-07	0.0	-0.0	-1.1418700450157037e-05	0.0	-0.0
cg06943316	0.0	0.0	0.0	-0.0	-0.0	0.0	-0.0	-0.0	0.0	0.0	0.0	-0.003145209148055927	-1.3081602627806188e-05	0.0	1.4426420988341693e-05	-0.008881251338058204	-0.0	0.0	-0.0	4.62172483447767e-05	-0.0	0.0	0.0	-0.0	0.0	-0.0	-0.0	-0.0	0.0	0.0	-0.0	-0.0	0.0	0.0019347983119023533	-8.970132571546447e-05	0.0	0.006001741084670539	0.0	-0.0	-0.00010603190343857916	-0.0	0.00015940724889637858	-0.0	0.0002827426330296165	-0.0	-0.0	-9.967962528614106e-30	-0.0	-0.0	0.0	-0.00022399997254354055	-0.0002420775871978976	0.0	0.0	-0.013963661173001195	-0.0	0.0	0.00010621321066129695	-0.0017614463737653336	-0.0	0.0	0.0	-0.0	-3.365198923394204e-05	3.410889453952765e-05	-0.0	0.00017207049380501052
cg06943385	0.0	-0.0	-0.0	-0.0	0.0	0.0	-0.0	-0.0	-0.0	-0.0	-0.0	-0.003994672110756539	-0.00011299925904407457	-0.0	-3.067634945695531e-05	0.0008233682463940914	-0.0	0.0	-0.0	9.500249608065425e-05	-0.0	0.0	0.0	0.0	0.0	-0.0	-0.0	0.0	-0.0	-0.0	-0.0	0.0	0.0	-0.0	1.3861844602324802e-05	0.0005632336695903438	-0.0	-0.0	0.0	9.095252340376486e-05	0.0	4.261089079880449e-06	-0.0	-0.0005330943148760788	-0.0	0.0	2.083861878895902e-30	0.0	0.0	0.0	3.878929520698493e-06	-0.000468509289389629	0.0	0.0	-0.014151945985268016	-0.0	-0.0	-8.35741137015024e-05	0.004390896058017892	0.0	0.0	0.0	-0.0	0.0	-1.302805858183141e-05	0.0	-8.9566220133643e-05
cg06943627	-0.0	0.0	0.0	0.0	0.0	-0.0	0.0	0.0	-0.0	0.0	0.0	-0.007608100215977736	-9.732511282915672e-05	-0.0	-2.0114364379464008e-05	-0.017160042383289564	-0.0	0.0	0.0	-1.9476842914308222e-05	0.0	0.0	-0.0	-0.0	-0.0	-0.0	-0.0	-0.0	0.0	0.0	-0.0	0.0	-0.0	0.0026929392199014075	8.318645496680117e-06	-0.0002204603665259371	0.0	-0.0	0.0	7.5797764926026e-05	-0.0	5.286668256711249e-05	0.0	-0.0004126610406211241	0.0	0.0	9.211562884113803e-31	0.0	-0.0	-0.0	7.61802970388037e-05	-0.0009920380085409104	-0.0	0.0	-0.02122628093648587	0.0	0.0	-0.0005267429478999202	0.0	-0.0009592579318673055	-0.0	0.0	-0.0	0.0	5.057731140814891e-07	-0.0	-0.0007932498680935298
cg06943835	-0.0	-0.0	-0.0	-0.0	-0.0	0.0	-0.0	0.0	-0.0	0.0	0.0	0.0058903375252403615	0.00010627171874935971	-0.0	4.421413045758996e-06	0.0028369635709778107	-0.0	-0.0	-0.0	-6.935030095782267e-07	0.0	-0.0	0.0	-0.0	0.0	-0.0	-0.0	-0.0	0.0	0.0	0.0	-0.0	-0.0	-0.005267694863592697	3.1872440643182653e-06	-0.0	-0.001163453458955573	0.0	-0.0	4.645587957014142e-05	0.0	8.10868226055665e-05	0.0	0.0007008619165623411	-0.0	-0.0	-2.4487976616562422e-30	-0.0	-0.0	-0.0	-4.150816142673263e-05	0.00021886913529458828	0.0	0.0	-0.00959607134342395	-0.0	0.0	0.00034491309141379285	-0.0	0.0	0.0	0.0	0.0	-7.387696423546507e-05	1.6161079508947174e-06	-0.0	-0.0002862445761503945
cg06943845	-0.0	0.0	0.0	0.0	-0.0	0.0	-0.0	-0.0	0.0	-0.0	-0.0	-0.004354853876201934	-4.273940210507137e-05	-0.0	9.61787097846246e-07	-0.012130932525466015	0.0	-0.0	0.0	-3.7594010511654155e-05	-0.0	-0.0	0.0	-0.0	0.0	-0.0	-0.0	-0.0	0.0	0.0	-0.0	-0.0	-0.0	-0.00147768209676087	7.288074749433357e-05	0.0	-0.0	-0.0	-0.0	-1.8131612921586484e-05	-0.0	-5.582189366887793e-05	0.0	5.199548327607097e-05	0.0	-0.0	-7.379328468728511e-30	-0.0	0.0	-0.0	-0.00038828378805005247	0.0003479615533074883	0.0	-0.0	-0.008517943434132097	-0.0	-0.0	-8.590225426987828e-05	0.0	-0.0	0.0	0.0	0.0	-0.0	7.011447738237337e-06	0.0	4.624529389540336e-05
cg06943912	-0.0	-0.0	-0.0	-0.0	-0.0	0.0	-0.0	-0.0	-0.0	0.0	-0.0	0.0025886586230263325	4.382715217521069e-05	0.0	5.766398901690939e-06	0.007312119845811008	0.0	-0.0	-0.0	-3.1720165410246767e-05	0.0	-0.0	0.0	0.0	0.0	-0.0	0.0	-0.0	-0.0	-0.0	0.0	-0.0	0.0	-0.00014312002143691268	-7.940977549661117e-06	-0.00010041757962516304	-0.0	-0.0	-0.0	1.862741291870262e-05	0.0	0.0001208572625001104	0.0	-0.00023872184959930997	-0.0	-0.0	-7.378897264103578e-30	-0.0	0.0	-0.0	0.00020773584387940363	5.5235100633261885e-06	0.0	0.0	-0.005835988749339214	-0.0	-0.0	0.00011106480567440147	0.0	0.0	0.0	-0.0	-0.0	0.0001300457650958974	-6.2370000374506865e-06	-0.0	4.134705787839416e-05
cg06943996	-0.0	-0.0	-0.0	-0.0	-0.0	0.0	-0.0	-0.0	-0.0	-0.0	-0.0	0.00792972204462147	0.00014234762365147416	-0.0	-1.147078384177784e-05	0.0304585583967151	0.0	0.0	0.0	-7.847064084053394e-05	-0.0	-0.0	0.0	-0.0	-0.0	-0.0	-0.0	0.0	-0.0	-0.0	0.0	-0.0	0.0	0.007113268466962747	7.586320125875313e-05	-0.00023583385762369674	0.0	0.0	0.0	0.00017292127385611618	0.0	3.2325103946745816e-05	0.0	0.0006328253928262151	-0.0	-0.0	-4.0447454835476966e-30	0.0	0.0	0.0	-0.0005968773950599496	0.000198935227331131	0.0	-0.0	-0.0076705605706266005	-0.0	-0.0	0.0003143500789165524	0.0	-0.0	-0.0	-0.0	-0.0	-0.00012159267000896553	-6.527530186565019e-06	-0.0	-0.0007223332100273019
cg06944211	0.0	0.0	4.3947033138199166e-05	-0.0	-0.0	-0.0	0.0	0.0	0.0	0.0	0.0	0.008897595403708712	0.00012130157209637813	0.0	-5.02707392615323e-06	0.014489214182036005	-0.0	0.0	-0.0	-2.05428594473044e-05	-0.0	0.0	0.0	0.0	0.0	0.0	-0.0	-0.0	0.0	0.0	0.0	-0.0	-0.0	0.0012569317340462823	-1.8276628446195378e-05	-0.0	-0.0	-0.0	0.0	-0.00019641239666772224	-0.0	-1.0060987908514709e-05	0.0	-0.00021152693880048973	0.0	0.0	-4.4313250647169975e-30	-0.0	0.0	-0.0	-0.0001621493572130743	0.000433711865426686	0.0	0.0	0.0021953630543967008	-0.0	-0.0	0.0006836573669640659	-0.0	0.0	0.0	-0.0	0.0	-4.504783089534171e-05	-3.286256487406523e-05	0.0	-0.00023950815549817256
cg06944249	0.0	-0.0	0.0	0.0	0.0	0.0	-0.0	-0.0	7.766588500718473e-05	-0.0	-0.0	0.0002644257181166626	-9.559380852361475e-06	-0.0	-7.5039205335816526e-06	0.007096816074935266	-0.0	0.0	0.0	-1.6004741282152507e-05	-0.0	0.0	0.0	0.0	-0.0	0.0	0.0	0.0	-0.0	-0.0	0.0	0.0	0.0	0.00711204640054981	0.00010559916995696734	0.00016966696625558424	0.0	-0.0	-0.0	0.0002241545459357683	0.0	0.00011387103478069267	0.0	-0.0007898249805136225	-0.0	0.0	5.1806804514453056e-30	-0.0	-0.0	0.0	0.0002105067057113311	0.000553873410966067	0.0	-0.0	0.011570263279594406	-0.0	-0.0	0.00039666733286257747	-0.0	0.0	-0.0	-0.0	0.0	-0.00017166543258150343	6.591600997971297e-06	0.0	-0.00014368510908382406
cg06944637	0.0	-0.0	0.0	0.0	0.0	0.0	-0.0	-0.0	2.04174006926405e-05	0.0	0.0	0.0053519887322202074	6.774471659813732e-05	0.0	1.8037326336576177e-05	0.0028626056349369934	0.0	0.0	-0.0	4.7988247491026305e-05	0.0	0.0	-0.0	-0.0	-0.0	0.0	-0.0	-0.0	0.0	0.0	0.0	0.0	0.0	0.01254109816044407	3.577457041239188e-05	0.0007006712144162145	0.0	0.0	0.0	6.735300748362751e-06	0.0	7.142612538919179e-05	0.0	-0.0006879354466629994	0.0	0.0	-4.493173603148374e-31	-0.0	0.0	-0.0	7.4421559410972045e-06	0.00039696370748388616	0.0	0.0	0.013163994396542075	0.0	0.0	0.0002912404767815087	0.0	0.0	0.0	-0.0	0.0	7.61778566836235e-07	-2.667093513345526e-05	0.0	0.000569027959839399
cg06944640	-0.0	0.0	0.0	0.0	0.0	0.0	0.0	-0.0	-0.0	0.0	0.0	-0.010216775079683549	-0.00017127038689742762	0.0	1.5930174194202165e-05	0.0017919283864574213	-0.0	-0.0	0.0	5.222661358583983e-05	0.0	0.0	-0.0	0.0	0.0	0.0	0.0	0.0	-0.0	-0.0	0.0	0.0	0.0	-0.00274470093636094	-0.0001217895738530255	0.0	-0.0	0.0	0.0	-0.00019444782331140458	0.0	1.628353145320891e-05	-0.0	0.00012384750479017115	0.0	-0.0	-5.018939955805019e-30	0.0	-0.0	-0.0	0.0003458013840512359	-0.00014627267540479223	0.0	0.0	-0.00246835540849415	0.0	-0.0	0.0002020233012771067	0.0	-4.657535269964298e-05	-0.0	-0.0	-0.0	0.0	-2.364403834645554e-05	-0.0	1.2819814905658556e-05
cg06944758	0.0	-0.0	0.0	0.0	0.0	0.0	-0.0	-0.0	0.0	0.0	0.0	0.006631238003280597	0.00010418165094317044	0.0	9.271883395279192e-06	0.01336554262457775	-0.0	-0.0	-0.0	-0.0	0.0	0.0	-0.0	-0.0	0.0	-0.0	-0.0	-0.0	0.0	0.0	0.0	0.0	-0.0	-0.0018959691504815185	0.0	-7.415393429328578e-05	-0.0	-0.0	0.0	2.7223280427063667e-05	0.0	0.00014382666856456252	0.0	-6.044339334712755e-05	-0.0	-0.0	8.147005010766205e-30	0.0	0.0	0.0	9.12408814728664e-05	-0.00023626506085843137	0.0	-0.0	0.001165252512189103	-0.0	0.0	-0.00013140654535790994	0.0	0.0	0.0	0.0	0.0	-9.505390955227537e-05	-1.3850897947756706e-05	0.0	0.0006031224204377536
cg06944777	-0.0	-0.0	0.0	-0.0	-0.0	0.0	0.0	0.0	0.0	0.0	-0.0	0.002166074234194347	3.169238722865495e-05	-0.0	-3.7534712375837494e-07	0.006400281545625971	0.0	-0.0	-0.0	1.8972438175732074e-05	0.0	-0.0	0.0	0.0	-0.0	-0.0	-0.0	0.0	0.0	0.0	0.0	-0.0	0.0	-0.0005514414008215505	1.2080728459337135e-05	0.0	0.0	0.0	0.0	2.2818338115252394e-05	0.0	7.893580027173945e-05	0.0	-0.0001939305761457048	-0.0	-0.0	6.649119781840766e-30	-0.0	-0.0	-0.0	-7.37053683463243e-05	1.2462619987362483e-05	-0.0	0.0	-1.8133575149586964e-05	-0.0	0.0	0.00014465603718321135	0.0	0.0	0.0	-0.0	0.0	-0.0	1.0794725480282572e-05	-0.0	2.3438769544381318e-06
cg06944900	0.0	-0.0	0.0	0.0	0.0	-0.0	-0.0	0.0	0.0	0.0	0.0	-0.003763715371290851	-6.626870196078373e-05	0.0	2.3597888047959768e-05	-0.011666441095180861	0.0	-0.0	-0.0	5.024777083594144e-06	-0.0	0.0	0.0	0.0	-0.0	0.0	0.0	0.0	-0.0	-0.0	0.0	-0.0	0.0	0.0017636444187533512	-1.7121613393462936e-05	-2.5598566525736e-05	0.0	0.0	0.0	-7.240962833537656e-05	-0.0	5.8333988592282125e-05	-0.0	0.00032482615883199905	0.0	-0.0	3.453107048812266e-30	0.0	0.0	0.0	0.00015833485151507844	0.0006524595606677171	0.0	0.0	-0.00888545242158822	0.0	0.0	0.00018657366438937982	-0.0	-0.0	0.0	0.0	0.0	0.0	2.590301956003498e-05	0.0	-0.00020642528719916976
cg06945399	0.0	0.0	0.0	-0.0	0.0	0.0	-0.0	-0.0	0.0	-0.0	-0.0	0.005051832329277337	0.00010808639574303938	-0.0	-1.4871505308521304e-05	0.009270408400307836	0.0	0.0	0.0	-5.750957690159767e-05	-0.0	0.0	0.0	0.0	-0.0	0.0	0.0	0.0	0.0	0.0	0.0	-0.0	-0.0	0.0030544979869986614	0.00025943229441589594	0.0	-0.0	0.0	0.0	-5.6331463236543776e-05	0.0	0.00022271817057111968	0.0	0.0006735550996352642	0.0	-0.0	2.1387137552129532e-30	-0.0	-0.0	-0.0	0.00011161359502429244	0.00021644407526179155	0.0	-0.0	-0.0014462054721796772	-0.0	0.0	0.00018587080743124253	-0.0039735190715772745	0.0	0.0	0.0	-0.0	0.0	2.2524780790453986e-05	-0.0	0.00041660662591510314
cg06945625	0.0	0.0	0.0	0.0	-0.0	0.0	-0.0	-0.0	-0.0	0.0	-0.0	0.0012320152915075867	2.852105166234977e-05	-0.0	2.0181982807734022e-05	0.0027314212609972854	-0.0	0.0	-0.0	-2.4231371290007127e-05	-0.0	-0.0	0.0	-0.0	0.0	0.0	0.0	0.0	-0.0	-0.0	0.0	-0.0	-0.0	0.0	6.282077413709844e-05	0.0	0.0013413781524114856	-0.0	-0.0	0.0001287817849869862	0.0	-3.604566542820136e-05	0.0	-8.230897846581495e-05	-0.0	-0.0	1.302820026351977e-30	0.0	-0.0	-0.0	-0.000664369882004333	0.0002757134154620532	0.0	0.0	0.0006348429528585855	-0.0	-0.0	0.0001462714028298575	0.008070500298524078	0.0	0.0	-0.0	0.0	-0.00012185446987077371	1.565434096257291e-06	0.0	0.00016499157277354693
cg06945690	0.0	-0.0	0.0	0.0	-0.0	0.0	0.0	0.0	-0.0	0.0	0.0	-0.0059654759444899026	-0.00010310285982513353	0.0	1.2718741034676822e-05	-0.0009621347494526343	0.0	-0.0	-0.0	-2.350089950686207e-05	0.0	-0.0	0.0	-0.0	0.0	0.0	-0.0	-0.0	-0.0	-0.0	0.0	-0.0	0.0	-9.701075644985064e-05	-9.094937567337309e-05	-0.0	-0.0	0.0	0.0	-1.1016513851964386e-05	-0.0	6.238198878996071e-06	-0.0	3.282860903615093e-05	-0.0	-0.0	3.7163504263110265e-30	-0.0	0.0	-0.0	0.00013243823270193245	-0.0004437754238648959	0.0	0.0	-0.008908527355864724	-0.0	0.0	-0.00015014561206982486	-0.0	-0.0	0.0	0.0	-0.0	0.0	-1.467660561478828e-05	-0.0	-0.00038570423168431003
cg06945807	-0.0	-0.0	0.0	-0.0	0.0	0.0	-0.0	-0.0	-0.0	-0.0	-0.0	-0.0020290534678382645	8.999787475096094e-07	-0.0	-1.1188079987023858e-05	-0.0028294465995502456	-0.0	0.0	-0.0	6.209150432995204e-05	-0.0	0.0	-0.0	-0.0	0.0	0.0	0.0	0.0	-0.0	-0.0	-0.0	-0.0	0.0	-0.0	7.126915591870159e-06	-6.354575642742064e-05	0.0	-0.0	-0.0	-3.577573019973452e-05	-0.0	-8.074271418651632e-05	0.0	-0.000163084095589743	-0.0	0.0	-1.2239863865996553e-30	0.0	-0.0	0.0	-0.0003592620570326639	-0.0004034541805611306	-0.0	-0.0	0.0008945457284796671	0.0	-0.0	-0.00025303301275285807	-0.0	-0.0	-0.0	0.0	0.0	-2.5758148108970515e-05	8.541280463049745e-06	-0.0	-0.00047869959753794937
cg06945845	-0.0	-0.0	-0.0	0.0	0.0	0.0	-0.0	-0.0	-0.0	0.0	0.0	-0.0009284204731417446	-8.97938191478138e-06	-0.0	-5.35583369538845e-06	-0.0009895945194360674	-0.0	0.0	-0.0	-1.8347488047117262e-05	-0.0	0.0	-0.0	0.0	-0.0	0.0	0.0	0.0	-0.0	-0.0	-0.0	0.0	0.0	-0.00024985384951636515	2.6486618312843027e-05	-0.0	-0.0	-0.0	-0.0	1.7729044483434537e-05	-0.0	-8.807995884101595e-05	0.0	-0.00012797407232106094	0.0	0.0	-3.21878812687978e-30	0.0	-0.0	0.0	-5.247871408668519e-05	-5.4268875495765426e-05	-0.0	-0.0	0.0028463911356469292	0.0	-0.0	-4.5407952839034156e-05	0.0	-0.0	-0.0	0.0	-0.0	-6.248912816915699e-05	-9.168053508129847e-06	0.0	-0.0
cg06945974	-0.0	-0.0	-0.0	0.0	0.0	-0.0	0.0	0.0	0.0	-0.0	-0.0	0.006152422020837913	8.820433867330892e-05	-0.0	-1.94083641784073e-05	-0.006561699565328539	0.0	0.0	0.0	-1.4568018527770694e-05	0.0	0.0	0.0	-0.0	-0.0	-0.0	0.0	-0.0	0.0	0.0	-0.0	-0.0	-0.0	0.0014354361493251345	0.0001104862230230598	0.0	-0.0	-0.0	-0.0	9.377701887261367e-05	0.0	-9.041206743726866e-06	0.0	0.00022691623868290728	0.0	0.0	-1.5878160469560508e-30	-0.0	-0.0	-0.0	0.0004011476539977641	0.0007549330910422906	0.0	-0.0	-0.001253004847205838	0.0	0.0	9.998457225365329e-05	-0.009465392001025802	-0.0	0.0	-0.0	0.0	0.0	1.107985122412464e-05	-0.0	-0.0005412682061266733
cg06946314	0.0	-0.0	0.0	-0.0	-0.0	0.0	-0.0	-0.0	-0.0	0.0	0.0	-0.01746843854026557	-0.00029481780012993703	-0.0	-2.855645468738365e-05	-0.008476308477267385	-0.0	-0.0	0.0	-6.199073881929537e-06	0.0	-0.0	-0.0	-0.0	0.0	0.0	-0.0	-0.0	0.0	0.0	0.0	-0.0	0.0	-0.0026104359201947476	-9.790400972288504e-05	-0.00019905052440546305	-0.0	0.0	0.0	-0.00019147986454906744	-0.0	-0.00013221258436422553	0.0	0.00018480479821980503	-0.0	-0.0	-5.262743348447833e-32	-0.0	0.0	0.0	-0.0003985034960773593	0.0003932488601284904	-0.0	0.0	-0.007868741629056023	-0.0	0.0	0.0003286220455339441	-0.0	0.0	0.0	-0.0	0.0	0.0	-9.727956341199e-06	-0.0	-6.978935300354247e-05
cg06946452	0.0	-0.0	-0.0	-0.0	-0.0	-0.0	-0.0	-0.0	-0.0	-0.0	-0.0	-7.971943522052779e-05	3.503347970767312e-05	-0.0	1.908378766451167e-05	0.015136677287604363	0.0	-0.0	-0.0	-0.0	-0.0	-0.0	0.0	-0.0	-0.0	0.0	0.0	0.0	-0.0	-0.0	0.0	0.0	0.0	0.0063412689662904545	1.989265284545061e-05	-0.0	0.00020607493366157968	-0.0	-0.0	4.5698602487085356e-05	0.0	0.00013080554241143348	0.0	5.904666297695971e-06	-0.0	-0.0	-3.6407408371769096e-30	-0.0	-0.0	0.0	-0.0002455005124297583	0.0008190041149380681	0.0	0.0	0.007224988582821289	-0.0	-0.0	0.0002930596926379866	0.0	0.0	0.0	-0.0	0.0	-0.00010431528939982777	-5.4232776251851934e-06	0.0	0.0003295582091969057
cg06946543	0.0	-0.0	0.0	0.0	-0.0	-0.0	0.0	0.0	0.0	-0.0	-0.0	0.00027661182434554176	-1.4712777232548606e-05	-0.0	-1.4088726029768343e-06	-0.0005435953062761377	0.0	-0.0	-0.0	7.61834206668788e-06	0.0	-0.0	0.0	0.0	-0.0	-0.0	-0.0	-0.0	0.0	0.0	0.0	-0.0	0.0	0.0	6.3409977626946925e-06	-0.0	-0.0	0.0	-0.0	5.047179099233684e-05	0.0	5.738654145418293e-05	0.0	0.00027945070505316786	-0.0	-0.0	1.044806660410795e-29	-0.0	0.0	-0.0	-5.3607655123821616e-05	4.7248469937170326e-05	0.0	0.0	-0.006337995048912957	-0.0	0.0	0.00015044974766706466	-0.0	0.0	0.0	0.0	0.0	0.0	-1.304727766166293e-06	-0.0	8.411510525705922e-05
cg06946554	0.0	-0.0	0.0	-0.0	0.0	0.0	-0.0	-0.0	0.0	0.0	0.0	-0.001088497297286501	1.7676267745393075e-05	0.0	-2.840587755768354e-06	0.017077386266688768	-0.0	0.0	-0.0	-7.223836266895668e-06	0.0	0.0	-0.0	0.0	-0.0	0.0	0.0	-0.0	-0.0	-0.0	-0.0	0.0	-0.0	0.003097551365244765	0.00012778482162596115	3.588962598189718e-05	-0.0	-0.0	-0.0	-0.0001655454866332987	-0.0	2.1294488836518627e-05	0.0	0.0007400463664739112	0.0	-0.0	-2.0986346890708047e-30	0.0	0.0	0.0	-0.00024483387327438685	0.00022454315558812665	0.0	-0.0	0.002801655779584121	-0.0	0.0	0.0002953140709012771	-0.0	-0.0	0.0	0.0	-0.0	2.7247715721328245e-05	-1.0722601477954813e-05	-0.0	7.142167951463912e-05
cg06946797	-0.0	-0.0	0.0	0.0	-0.0	-0.0	0.0	0.0	-0.0	-0.0	-0.0	-0.0021160784735477765	-2.006238265030913e-05	-0.0	-6.9510694218688705e-06	-0.004868415919451451	0.0	-0.0	-0.0	-6.136655144680342e-05	-0.0	-0.0	0.0	0.0	-0.0	0.0	-0.0	0.0	0.0	0.0	-0.0	-0.0	0.0	3.456028294876878e-05	9.558318197048101e-05	0.0	0.0	-0.0	-0.0	3.234067186421026e-05	0.0	-2.9189827894342746e-05	0.0	2.0114009037735334e-05	0.0	-0.0	-7.968976444820958e-30	-0.0	-0.0	-0.0	-0.0002013282449578357	0.0007432270625132485	0.0	0.0	-0.014198548819277172	-0.0	-0.0	0.0006132782823805153	-0.0	-0.0	0.0	-0.0	0.0	4.892631625989572e-05	5.1301825416596735e-05	-0.0	-0.00028362133016406754
cg06946826	-0.0	-0.0	0.0	0.0	-0.0	0.0	-0.0	-0.0	0.0	0.0	-0.0	0.0021953670413148788	2.3847842434529827e-05	0.0	-5.802876052389055e-07	-0.0012778518975788498	0.0	-0.0	-0.0	0.0	0.0	-0.0	0.0	-0.0	-0.0	-0.0	-0.0	-0.0	0.0	0.0	0.0	-0.0	-0.0	-0.001411437609264008	0.0	0.0	-0.0	0.0	-0.0	2.3155762011327082e-07	0.0	7.071699100457248e-05	0.0	0.00019123577756434046	-0.0	-0.0	-6.269413898348259e-30	-0.0	-0.0	-0.0	-4.4023694141924064e-05	-1.6553947894188745e-05	0.0	0.0	-0.00220724272971119	-0.0	-0.0	-2.8683390874054976e-07	0.0	0.0	0.0	-0.0	0.0	-3.64499440701137e-05	-7.3152617388693235e-06	0.0	0.00012121073220974824
cg06946850	-0.0	-0.0	-0.0	0.0	0.0	0.0	0.0	0.0	-0.0	-0.0	0.0	-0.0011551907998468367	2.6937630282481788e-05	0.0	2.799006594078416e-05	0.006643563093600288	0.0	-0.0	-0.0	-0.0	-0.0	-0.0	0.0	0.0	-0.0	-0.0	0.0	0.0	0.0	0.0	-0.0	0.0	0.0	-0.005269621863879898	6.602789273042642e-05	0.0	-0.0	-0.0	-0.0	3.798007209290996e-05	0.0	3.740793002720989e-05	0.0	0.0009144754236662495	0.0	-0.0	-2.8248751539896265e-31	-0.0	-0.0	0.0	0.0002010826655438577	0.0005014770972496844	-0.0	-0.0	0.0035245612250833424	0.0	0.0	0.0004198507592498365	-0.0	-0.0	0.0	0.0	-0.0	-0.0	9.518285975180571e-06	0.0	1.2970975418168265e-05
cg06947120	0.0	-0.0	0.0	0.0	0.0	-0.0	0.0	0.0	-0.0	0.0	0.0	-0.005408801332150915	-7.239825398821977e-05	0.0	-4.709061905489687e-06	-0.014948326948377291	0.0	-0.0	0.0	5.522522378656547e-05	0.0	0.0	0.0	-0.0	-0.0	0.0	-0.0	-0.0	0.0	0.0	0.0	0.0	0.0	0.0	0.00011642394679730727	-0.0	0.0005668384993044165	0.0	0.0	-5.592135928573986e-05	-0.0	-0.00010215443654444037	0.0	-0.00010070840145963127	0.0	0.0	1.6347527150221247e-30	0.0	0.0	0.0	6.19900893531171e-07	0.00030414726737201385	0.0	0.0	-0.0029413834942570664	-0.0	-0.0	0.00040488407243570424	0.0	0.0	0.0	0.0	-0.0	5.730019782589638e-06	-1.3891178924973502e-05	0.0	-0.0001956736509612632
cg06947286	-0.0	0.0	0.0	0.0	0.0	0.0	-0.0	-0.0	0.0	0.0	0.0	0.008534225045154723	0.00012261154575982742	0.0	1.951544354912483e-05	0.008469623257969228	-0.0	0.0	0.0	5.618803043078446e-06	0.0	-0.0	-0.0	-0.0	0.0	0.0	0.0	0.0	-0.0	-0.0	0.0	0.0	-0.0	4.1362106558444856e-05	-1.063533164832993e-05	3.8500114945015204e-05	0.0032595665865601574	-0.0	-0.0	-1.5660491573695607e-05	0.0	0.00012301866677400948	-0.0	-0.00016971608339607402	-0.0	0.0	6.775804883403121e-30	0.0	-0.0	-0.0	-7.643684772325287e-05	-0.0002215455803874717	-0.0	-0.0	-0.00044252162898412084	0.0	-0.0	-8.724458097450298e-05	0.0	-0.0	-0.0	0.0	-0.0	-0.00018149980598617332	-2.441314397571337e-05	-0.0	0.00014081359684505138
cg06947430	-0.0	0.0	0.0	0.0	0.0	0.0	0.0	-0.0	-0.0	0.0	0.0	0.0019341262226365372	5.4637001467112204e-05	0.0	2.0938164915671148e-06	0.0006522381955243883	-0.0	0.0	0.0	3.955318792246848e-06	-0.0	0.0	-0.0	0.0	-0.0	0.0	0.0	0.0	-0.0	-0.0	0.0	0.0	0.0	-6.748239833809691e-05	2.5791250532012793e-05	0.0	-0.0	0.0	0.0	-5.760170692033147e-05	-0.0	-0.00013729008008440003	-0.0	-0.00021235810695248937	0.0	0.0	-9.387704385626718e-30	0.0	0.0	0.0	-0.00011855006407797153	0.0001323124993596424	0.0	-0.0	0.008261574495388047	0.0	-0.0	7.998700317459312e-05	0.0	0.0	-0.0	0.0	0.0	9.456406387891238e-05	-1.7604032359936705e-06	-0.0	0.0001723310852950615
cg06947468	0.0	0.0	0.0	0.0	0.0	-0.0	0.0	0.0	0.0	-0.0	0.0	0.00461992945712888	0.00011997360643970136	0.0	1.9440701438514135e-05	-0.00030776959916870597	0.0	0.0	0.0	-0.0	-0.0	0.0	0.0	0.0	-0.0	0.0	0.0	0.0	0.0	0.0	-0.0	0.0	-0.0	0.0	-2.8075802141629837e-05	2.322745885314278e-05	0.0	0.0	0.0	-0.0001314775235748315	-0.0	2.181842557553919e-05	0.0	-5.120008190527285e-05	0.0	0.0	-1.721137845755336e-30	-0.0	0.0	0.0	-0.00023814236364856409	7.594484597467641e-05	-0.0	-0.0	-0.002660545836544499	-0.0	0.0	0.00016313995512374715	0.0	-0.0	-0.0	0.0	-0.0	-0.00015399855928569685	-6.177698800386073e-06	-0.0	-0.0001747204125041655
cg06947694	0.0	-0.0	-0.0	-0.0	0.0	-0.0	-0.0	-0.0	-0.0	-0.0	-0.0	0.0037824271749822996	5.5544971763401344e-05	0.0	-4.535286376919374e-06	-0.012375529696170494	0.0	-0.0	0.0	1.1342077780338525e-05	-0.0	-0.0	0.0	0.0	-0.0	0.0	0.0	0.0	-0.0	-0.0	0.0	0.0	0.0	-0.005342733719547528	-1.4521535802538604e-05	5.7403534585673565e-05	0.0	0.0	0.0	4.180318544982848e-05	0.0	-2.805476043089774e-05	-0.0	2.0255441131886196e-06	0.0	-0.0	2.944395454900717e-30	-0.0	0.0	-0.0	0.0006496484516632505	-0.00046302123038976655	0.0	-0.0	-0.007013287689751901	0.0	-0.0	-0.0004925515645282397	-0.0	-0.0	0.0	0.0	-0.0	0.0	7.337379057229798e-06	0.0	-0.0008500807786435004
cg06947852	-0.0	0.0	0.0	0.0	-0.0	-0.0	0.0	0.0	-8.93259731468732e-05	-0.0	-0.0	0.0021808752545424536	1.5127743756043284e-05	-0.0	-1.473690961705762e-05	0.013609955280946334	-0.0	0.0	0.0	-0.0001403327079253456	0.0	-0.0	0.0	0.0	-0.0	0.0	0.0	0.0	0.0	0.0	-0.0	-0.0	0.0	-0.004375747583629166	-7.048057687615991e-05	-0.0005026659502109141	0.0	-0.0	-0.0	0.00013985725051815696	0.0	0.00015788402797109236	-0.0	-0.0015389344653540518	0.0	0.0	8.377215840120253e-31	0.0	0.0	0.0	-0.0003392741944263378	-0.0008677240025511994	-0.0	0.0	-0.005788934833145965	-0.0	-0.0	-0.0005777037676879515	-0.0	-0.0	-0.0	-0.0	-0.0	0.0005058908676279826	-1.4981846717471086e-05	-0.0	-0.0001110357358735913
cg06948222	0.0	0.0	-0.0	-0.0	0.0	-0.0	0.0	-0.0	-0.0	-0.0	0.0	-0.00098894943714522	4.688001440685914e-06	0.0	5.488572614258666e-06	-0.004960744262192252	-0.0	0.0	0.0	-0.0	-0.0	0.0	-0.0	-0.0	-0.0	0.0	0.0	0.0	-0.0	-0.0	-0.0	0.0	-0.0	0.0	1.3484307023843818e-05	-0.0	0.0	-0.0	0.0	-4.512180525089327e-05	-0.0	-0.00013090329273326247	-0.0	-5.0900159542554986e-05	0.0	0.0	-5.8728271681372364e-30	0.0	0.0	0.0	0.0	7.81514790212242e-06	-0.0	-0.0	0.0029158208621271192	0.0	-0.0	-5.31064688177672e-05	-0.0	0.0	-0.0	0.0	-0.0	-0.0	4.539584449692783e-06	-0.0	-8.557367916907797e-05
cg06948306	-0.0	0.0	0.0	0.0	0.0	0.0	-0.0	-0.0	0.0	-0.0	-0.0	0.00010446192269510617	3.4048112590787655e-05	0.0	2.745059412438313e-05	-0.0068542895298388425	0.0	-0.0	-0.0	6.420384516496055e-06	-0.0	0.0	-0.0	-0.0	0.0	0.0	0.0	0.0	-0.0	-0.0	0.0	0.0	0.0	-0.0	3.447203891555059e-05	0.00012606577020711127	-0.0	0.0	0.0	5.383253141483667e-06	-0.0	-0.00013442185963856088	0.0	0.00044301327357200324	-0.0	-0.0	2.3572746555262295e-30	-0.0	-0.0	-0.0	-0.00026745792696156087	0.0003458980595188184	0.0	-0.0	0.0012981785428889407	-0.0	-0.0	-7.477837506010452e-06	0.0	-0.0	-0.0	0.0	0.0	-0.0002471733282884459	-4.8322492970097e-06	-0.0	-0.00010533519279034001
cg06948553	0.0	-0.0	-0.0	-0.0	-0.0	0.0	-0.0	0.0	-0.0	-0.0	-0.0	0.0007280716158639743	1.0732335342989024e-05	-0.0	1.1176479824643716e-05	0.00893162571687018	0.0	0.0	-0.0	-2.116061045454988e-06	0.0	-0.0	0.0	-0.0	0.0	-0.0	0.0	-0.0	0.0	0.0	-0.0	-0.0	-0.0	0.0025300532568250786	-4.450311005391583e-05	-0.00011245670546508614	0.0	-0.0	-0.0	6.085072235548382e-05	0.0	3.9005576044436655e-05	-0.0	0.00017227167851561375	-0.0	-0.0	-8.616007448017767e-30	-0.0	0.0	0.0	0.00028305957943482196	-6.095354491473658e-05	-0.0	0.0	-0.005667714685139676	-0.0	-0.0	-0.00013385168191546367	-0.0	-0.0	0.0	-0.0	-0.0	1.240017020104444e-06	9.09843755713112e-06	0.0	9.611344560768167e-05
cg06948763	-0.0	-0.0	-0.0	0.0	0.0	0.0	0.0	0.0	0.0	-0.0	-0.0	0.0035980756422224506	1.6398325906964784e-05	0.0	-6.8405732065554645e-06	-0.003376576516583501	0.0	-0.0	0.0	-0.0	-0.0	0.0	0.0	0.0	-0.0	-0.0	0.0	0.0	0.0	0.0	-0.0	-0.0	-0.0	0.006358783311432443	0.0	-1.339016842850603e-05	0.0	-0.0	-0.0	0.00013681699596670364	0.0	9.049183816138971e-05	0.0	-0.0007488122735631584	0.0	0.0	6.285455963937798e-30	0.0	0.0	0.0	-6.171643760105819e-05	-0.0003082193585989591	-0.0	0.0	-0.0035943522779392756	0.0	-0.0	-0.0005009888616395733	0.0	-0.0	0.0	-0.0	-0.0	5.639149160693555e-05	1.5436874360203746e-05	-0.0	-0.00045276215050609576
cg06948783	0.0	0.0	-0.0	0.0	-0.0	0.0	-0.0	-0.0	-0.0	0.0	-0.0	0.002799354515200566	2.1502270469653268e-05	-0.0	2.6218377183630657e-06	0.012031142535854274	0.0	-0.0	0.0	0.0	0.0	-0.0	0.0	-0.0	0.0	-0.0	-0.0	-0.0	0.0	0.0	-0.0	-0.0	-0.0	0.0009398578464625722	-3.482630710071087e-05	-0.0	-0.0	-0.0	-0.0	3.65509897820237e-05	0.0	0.00012217213034572107	0.0	-0.00013950069441463943	-0.0	-0.0	1.989618490616549e-30	-0.0	-0.0	-0.0	-0.00014558347969545119	4.582608277842546e-05	0.0	0.0	-0.0062846719159421124	-0.0	0.0	-3.882526320835703e-05	-0.0	0.0	0.0	0.0	-0.0	0.0	-1.3055022967781293e-05	0.0	3.858460026223491e-05
cg06948823	0.0	-0.0	-0.0	-0.0	0.0	-0.0	0.0	0.0	0.0	-0.0	-0.0	-0.0021591413352064328	-2.9659770713250732e-05	0.0	1.3740226120678738e-05	-0.0016411252397493252	-0.0	-0.0	0.0	-0.0	-0.0	0.0	-0.0	-0.0	-0.0	0.0	0.0	0.0	-0.0	-0.0	0.0	0.0	0.0	0.0005437650434407244	0.00019646560436222237	0.00013597431623175717	0.0	0.0	0.0	-5.187041184977043e-05	0.0	3.114819056520686e-05	0.0	0.0007289440854699827	-0.0	-0.0	-1.2138480483988438e-31	-0.0	-0.0	-0.0	0.00019464307044973363	-0.00010666075620985756	-0.0	-0.0	0.009094997222179506	-0.0	-0.0	0.0002574083892090427	0.0	-0.0	-0.0	-0.0	0.0	-0.000175603817121036	3.867481943490682e-05	-0.0	-0.00017692285992290327
cg06948825	-0.0	-0.0	-0.0	0.008094790490862045	-0.0	-0.0	0.0	0.0	0.0	0.0	0.0	0.011711234803949687	0.00016215472126548955	-0.0	2.625870225508776e-06	-0.0016366984977804829	-0.0	0.0	0.0	-2.582442156175353e-05	-0.0	-0.0	0.0	0.0	-0.0	0.0	0.0	0.0	0.0	-0.0	0.0	0.0	0.0	-0.00314308936549311	6.601302538418516e-05	0.0001429260266130362	0.0	0.0	0.0	0.00023093397731640262	-0.0	3.683127500668867e-05	-0.0	-0.0005243763844630308	-0.0	-0.0	4.717982688726119e-30	0.0	-0.0	-0.0	-0.0002666853850511621	9.079872845667761e-05	-0.0	0.0	0.00627341872251258	0.0	0.0	0.0003613422743811034	0.0	-0.0	-0.0	0.0	0.0	0.00010678671359465914	1.3739187874431378e-05	-0.0	-0.00012867813063667722
cg06948843	-0.0	-0.0	-0.0	0.0	-0.0	-0.0	0.0	0.0	-0.0	-0.0	-0.0	0.0010382252339171064	-5.795423406966347e-06	-0.0	-2.271730067755195e-06	0.00783264629400615	0.0	-0.0	-0.0	-0.0	0.0	-0.0	0.0	0.0	-0.0	-0.0	-0.0	0.0	0.0	0.0	-0.0	-0.0	0.0	-0.0	0.0	-5.996958583156698e-05	0.0	-0.0	-0.0	1.0241892413392034e-05	0.0	4.773008332778719e-05	0.0	0.00030993359452383086	-0.0	-0.0	-1.93722613586225e-32	-0.0	-0.0	-0.0	-5.356620294151825e-05	8.26781690161312e-05	0.0	0.0	-0.007817716480945255	-0.0	-0.0	8.307477699280085e-05	0.0	0.0	0.0	-0.0	-0.0	-0.0	-8.723068488312816e-06	0.0	6.621241963077918e-05
cg06948956	0.0	0.0	-0.0	0.0	-0.0	-0.0	0.0	0.0	-0.0	0.0	0.0	0.0022151074714847415	3.502752029689949e-05	0.0	2.685595358111747e-05	0.008476255307489024	0.0	-0.0	0.0	6.465376294370082e-05	-0.0	0.0	0.0	0.0	0.0	-0.0	0.0	0.0	-0.0	0.0	0.0	0.0	-0.0	-0.0048832425991646835	5.7579704241253006e-05	5.5604273151807445e-05	-0.004100986338617834	-0.0	0.0	6.829370818033648e-05	0.0	4.164643698256002e-06	-0.0	-0.00012786222175032954	0.0	0.0	1.861010162574269e-30	0.0	0.0	0.0	0.0006566373841163159	0.000547025506783317	-0.0	-0.0	0.008693016523323943	-0.0	-0.0	0.0002760009143883385	-0.0	0.0	-0.0	-0.0	-0.0	-0.0	-4.988988058781647e-06	-0.0	-6.792390121452237e-05
cg06949248	0.0	0.0	0.0	0.0	0.0	-0.0	0.0	0.0	0.0	-0.0	-0.0	-0.005907847621597515	-8.8035391641048e-05	0.0	-1.5330770434797486e-05	-0.007182099022733952	0.0	-0.0	-0.0	6.473830699307312e-05	-0.0	0.0	0.0	0.0	0.0	-0.0	0.0	0.0	-0.0	-0.0	-0.0	0.0	-0.0	0.0	2.513624971119963e-05	0.0	0.0	-0.0	-0.0	-0.00020751223006884766	-0.0	-0.00023619416954638546	-0.0	-4.6450963048327965e-05	-0.0	0.0	7.134645538933401e-30	-0.0	-0.0	-0.0	-7.369361143548739e-05	1.4177120196775776e-05	0.0	-0.0	0.015721496810210938	-0.0	-0.0	-0.000254165657607241	-0.0	0.0	0.0	0.0	0.0	-0.00016361802517231107	2.7624415256131635e-06	-0.0	-0.000126172139059723
cg06949440	0.0	0.0	0.0	0.0	0.0	-0.0	0.0	0.0	-0.0	0.0	0.0	-0.0009758897886041197	-3.0367687567713426e-05	0.0	3.6775522682661786e-05	0.016313076196511272	0.0	-0.0	-0.0	8.683960256472628e-05	0.0	0.0	-0.0	0.0	-0.0	-0.0	0.0	0.0	0.0	0.0	-0.0	0.0	0.0	0.006479928673371821	-3.6798624136990147e-05	-0.0	-0.0	-0.0	-0.0	-5.829501293480125e-05	-0.0	-0.00013734096542230775	-0.0	-0.00024902461348898496	0.0	0.0	3.936743261166706e-30	-0.0	0.0	0.0	0.0006078712647615298	0.0002453991372221175	0.0	0.0	0.010908624030247538	-0.0	0.0	-0.0002100663717925682	-0.0	0.00026498161752802114	-0.0	-0.0	-0.0	0.000517380738876283	8.619502225581674e-06	0.0	0.0005703230282957735
cg06949629	0.0	0.0	0.0	-0.0	-0.0	-0.0	0.0	0.0	-0.0	0.0	-0.0	0.0005523514261913003	-2.8137167165579124e-05	-0.0	-4.086156599760861e-06	0.005265969422152642	-0.0	-0.0	-0.0	5.357687910720703e-05	0.0	-0.0	0.0	0.0	0.0	-0.0	-0.0	-0.0	0.0	0.0	0.0	-0.0	-0.0	-0.0008835708072892269	-0.0	0.0	-0.0	0.0	-0.0	-8.112905860716537e-05	-0.0	1.0784799260724826e-05	0.0	0.0004214615469424656	-0.0	-0.0	-4.51222090045099e-30	-0.0	-0.0	-0.0	-1.0747349611878065e-05	0.00022788702461460064	0.0	0.0	-0.0006116265125669829	-0.0	0.0	0.000297977121355738	-0.0	0.0	0.0	0.0	0.0	-0.0	-2.3943912487449368e-05	0.0	8.581907341934513e-05
cg06949673	-0.0	-0.0	-0.0	-0.0	-0.0	0.0	0.0	0.0	-0.0	0.0	-0.0	0.0011564487417983348	-6.471193242682559e-07	0.0	1.0616450583562779e-05	0.010986481629805764	0.0	-0.0	-0.0	0.0	0.0	-0.0	0.0	-0.0	-0.0	-0.0	-0.0	-0.0	0.0	0.0	-0.0	-0.0	-0.0	-0.0005911497347621305	-1.4187413143193764e-05	-0.00012325165011023637	-0.0	-0.0	0.0	6.568504815873674e-05	0.0	0.00014796463331545368	0.0	0.0002849078399219015	-0.0	-0.0	1.176921681111013e-30	-0.0	-0.0	-0.0	6.453533710837106e-05	0.00010832689366049195	-0.0	-0.0	-0.008951646633498785	-0.0	-0.0	-2.237396360111411e-05	0.0	0.0	0.0	0.0	0.0	-0.0	-1.430137183375358e-05	0.0	0.0002166390572271919
cg06949731	0.0	0.0	0.0	-0.0	-0.0	0.0	-0.0	-0.0	0.0	-0.0	-0.0	0.006331964594170987	6.496694096082594e-05	0.0	1.6201475071895125e-05	0.01189872402369814	0.0	0.0	0.0	2.3046158220630705e-05	-0.0	-0.0	0.0	0.0	-0.0	-0.0	-0.0	-0.0	0.0	0.0	-0.0	0.0	-0.0	0.0023510982047887517	-0.0001651940747769541	-0.0003021954490242066	0.0	-0.0	-0.0	-5.8704801801099115e-06	0.0	5.874596877959006e-07	-0.0	0.00012546368958353226	-0.0	-0.0	4.679441094818413e-30	0.0	0.0	0.0	-1.3348692773457942e-05	0.0003369725789120811	0.0	0.0	-0.012174663679541448	0.0	-0.0	0.00012161467675617742	0.0	0.0	-0.0	0.0	-0.0	1.3635508855214308e-05	-2.776245994555652e-05	0.0	-0.0002727294811197437
cg06949812	-0.0	-0.0	-0.0	-0.0	0.0	0.0	0.0	-0.0	0.0	0.0	0.0	-0.00444257362681561	-4.3184139968537606e-05	-0.0	1.35698465799829e-06	-0.015934511797705036	-0.0	0.0	0.0	-5.711222532508185e-05	-0.0	0.0	-0.0	-0.0	0.0	0.0	0.0	-0.0	-0.0	-0.0	-0.0	0.0	-0.0	0.0	5.54282344260142e-05	-7.127310625562831e-05	0.0	0.0	0.0	-1.5875630226013354e-05	-0.0	-0.00015724148428271017	0.0	-8.663749471917007e-05	0.0	0.0	7.562093609223268e-30	0.0	-0.0	0.0	-0.00038224614931417147	0.0002560138225691239	0.0	-0.0	-0.0016154018649677012	0.0	-0.0	0.0002028045265578424	-0.0	-0.0	-0.0	-0.0	0.0	-3.394333956746389e-05	2.4607060725235238e-05	0.0	-0.0
cg06949933	-0.0	0.0	0.0	0.0	0.0	-0.0	-0.0	-0.0	0.0	0.0	0.0	-0.0027961822273817557	-2.27504428050966e-05	0.0	-1.606699217399728e-06	-0.004786297835885346	-0.0	0.0	0.0	-0.0	-0.0	0.0	-0.0	-0.0	0.0	0.0	0.0	0.0	-0.0	-0.0	-0.0	0.0	-0.0	0.0006581880516778097	2.9849742314089932e-05	0.0	-0.0	-0.0	0.0	-8.895027575710386e-06	-0.0	-0.00010945123391918291	-0.0	-0.0002640158606513763	0.0	0.0	-2.5471397908616026e-30	0.0	0.0	0.0	-0.00011320361911862794	-3.6447241193498264e-05	-0.0	-0.0	-0.0006407498153470196	0.0	-0.0	-7.972819163595468e-05	0.0	0.0	-0.0	-0.0	0.0	-0.0	7.14831384851405e-06	-0.0	3.145200653362051e-05
cg06950309	0.0	-0.0	-0.0	0.0	0.0	0.0	-0.0	-0.0	0.0	-0.0	-0.0	0.001713114307492821	7.758867575412088e-05	-0.0	-1.406135913309258e-05	-0.011140500207902106	-0.0	-0.0	-0.0	-2.1423008999875723e-05	0.0	0.0	0.0	0.0	-0.0	0.0	0.0	-0.0	0.0	0.0	-0.0	0.0	-0.0	-0.0026002297736627948	1.3622132502637181e-05	-0.00012237023889912898	-0.0	-0.0	0.0	1.2913943708974069e-05	-0.0	-5.860670656204404e-05	-0.0	-0.0006796701697257577	0.0	0.0	-4.9127881502689476e-30	-0.0	-0.0	-0.0	6.052149571492354e-06	0.0003880917857695559	0.0	-0.0	0.005202092812131143	-0.0	-0.0	-1.3446737332049576e-05	0.0	-0.0	0.0	-0.0	0.0	-5.277996048874995e-05	3.067380463377277e-05	0.0	-1.5348289556645848e-05
cg06950567	-0.0	-0.0	-0.0	0.0	-0.0	-0.0	-0.0	-0.0	0.0	0.0	0.0	0.005130885398138911	0.00010208728103216584	0.0	1.2661100972729753e-05	0.004136540618100202	-0.0	0.0	-0.0	0.0	-0.0	0.0	0.0	-0.0	-0.0	0.0	0.0	0.0	0.0	0.0	-0.0	-0.0	-0.0	-0.0	1.877730670040668e-05	-0.0001302454706045906	0.0006009303503491601	0.0	0.0	-2.4420215243267654e-05	0.0	8.416352680838282e-05	0.0	0.0004422918730155802	-0.0	-0.0	3.1596978530590415e-30	-0.0	-0.0	-0.0	-7.065286821672794e-05	0.0005318620807276367	-0.0	-0.0	-0.00425268484171167	-0.0	0.0	0.0003375273248407203	-0.0	-0.0	-0.0	-0.0	-0.0	-0.0	-1.2649653683739672e-05	0.0	0.00023005317600779967
cg06950634	0.0	-0.0	-0.0	0.0	0.0	0.0	-0.0	-0.0	-0.0	0.0	0.0	0.006442962618815406	0.0001249137663318903	0.0	1.8385520625540825e-05	-0.007709902858763126	-0.0	-0.0	-0.0	-3.538153338601336e-06	0.0	-0.0	-0.0	-0.0	0.0	-0.0	0.0	0.0	-0.0	-0.0	0.0	-0.0	0.0	0.0002671799333955003	1.187487458193392e-05	-4.944773233670227e-05	-0.0	-0.0	-0.0	0.0002823914308293958	-0.0	7.658222641635135e-05	0.0	-2.240495237493543e-05	0.0	-0.0	-5.708277420783966e-30	0.0	0.0	0.0	0.0007435470035925122	-1.7139963077192234e-05	-0.0	-0.0	0.0008082786959804305	-0.0	-0.0	0.00020900868296090157	-0.0	-0.0	0.0	-0.0	-0.0	0.0	3.0141573024946075e-05	0.0	-0.0003409366696859879
cg06950730	-0.0	0.0	-0.0	-0.0	0.0	0.0	-0.0	-0.0	0.0	-0.0	-0.0	-0.006387531088795337	-7.937188853568593e-05	-0.0	-1.910398710273344e-06	0.0009511994044475705	-0.0	-0.0	-0.0	-0.0	0.0	0.0	-0.0	-0.0	0.0	-0.0	-0.0	-0.0	0.0	0.0	-0.0	0.0	0.0	-0.0018460780813317906	-2.4916810343976186e-05	-8.762239428789051e-05	0.0	0.0	-0.0	-3.868108339426133e-05	-0.0	-7.817222237439616e-05	0.0	0.0006901208567240791	0.0	-0.0	4.6978553772964795e-30	0.0	0.0	0.0	-0.00023366415711891818	6.209617334089437e-05	0.0	-0.0	0.0025890663946020634	-0.0	0.0	-0.00016758574704899703	-0.0	-0.0	-0.0	0.0	-0.0	0.0	6.737072033052314e-06	-0.0	0.0004226061104977611
cg06950942	0.0	-0.0	0.0	0.0	-0.0	-0.0	-0.0	-0.0	-7.82656068961619e-05	-0.0	-0.0	-0.0078041591533614	-0.00011487198185236352	-0.0	-3.0621170268975125e-05	-0.0005765355257852971	0.0	-0.0	0.0	3.5260998338613416e-05	0.0	-0.0	0.0	-0.0	0.0	0.0	0.0	0.0	-0.0	-0.0	0.0	-0.0	-0.0	-0.0056170596011146405	-7.740661830876885e-05	-0.0	0.0	-0.0	-0.0	-4.660980207561391e-05	-0.0	-7.36465658677667e-05	-0.0	-0.0006806484598406674	0.0	0.0	-9.96956956650978e-30	-0.0	-0.0	-0.0	9.801278359330966e-05	0.0002041761918881723	0.0	-0.0	-0.0029227249341125085	-0.0	-0.0	0.00030464615549551365	-0.0	-0.0	-0.0	-0.0	-0.0	-0.00010696015292051442	1.2662219239187996e-06	-0.0	-0.0002586008993829337
cg06951112	-0.0	0.0	0.0	0.0	0.0	0.0	-0.0	-0.0	-0.0	0.0	0.0	-0.0010640909303213369	3.564003096274287e-05	-0.0	-3.718287739187697e-06	0.005737254939675781	-0.0	-0.0	-0.0	-2.3086204377776102e-05	-0.0	-0.0	-0.0	-0.0	0.0	0.0	0.0	-0.0	-0.0	-0.0	-0.0	0.0	0.0	0.0031039847392894193	6.941659940547502e-05	0.0	-0.0	-0.0	-0.0	-5.515773742901625e-05	-0.0	3.687016310071238e-05	0.0	-0.0007514898641019389	-0.0	0.0	-4.3419077965107344e-30	0.0	0.0	0.0	-3.3043799204350514e-05	0.00024413778800984735	0.0	-0.0	0.005757008747555851	0.0	-0.0	9.81241866349646e-06	-0.0	-0.0	0.0	-0.0	0.0	0.0	5.20574282117264e-06	0.0	-0.00017298187310928233
cg06951363	-0.0	0.0	-0.0	0.0	0.0	-0.0	-0.0	-0.0	-0.0	0.0	0.0	0.0064974551236709425	7.943402544597965e-05	0.0	2.2848819755031626e-05	-0.006961494878164634	-0.0	0.0	-0.0	0.00011802269476713793	-0.0	0.0	0.0	0.0	-0.0	0.0	-0.0	0.0	0.0	-0.0	-0.0	0.0	-0.0	0.0027187080338036814	-0.0	0.0	-0.0	-0.0	-0.0	-4.6109839089283267e-05	0.0	-0.00012285387761702942	0.0	0.00035437993413729095	0.0	-0.0	2.409888787909713e-30	0.0	0.0	-0.0	0.00038475808000266456	3.3228009989379056e-05	-0.0	-0.0	0.01563266404446453	-0.0	-0.0	1.4583470077174828e-05	-0.0	0.0	-0.0	0.0	0.0	-0.0002582458438153627	-5.1338133966406126e-05	0.0	0.0001722877705308997
cg06951477	-0.0	-0.0	-0.0	-0.0	-0.0	0.0	-0.0	0.0	-0.0	-0.0	-0.0	0.004079153940462475	4.046601232864777e-05	-0.0	-2.3001674728506715e-05	0.004772077897381651	-0.0	-0.0	0.0	6.100711792762662e-05	-0.0	0.0	-0.0	-0.0	-0.0	0.0	0.0	0.0	0.0	-0.0	0.0	0.0	-0.0	-0.007452476985160118	3.1458721950900256e-05	-0.00014027048058760667	-0.0	0.0	0.0	-1.8670556282795715e-05	-0.0	3.903894849834374e-05	-0.0	0.0001981097289321998	-0.0	-0.0	-5.718824710185191e-30	0.0	-0.0	-0.0	0.0006140304207173599	0.0003360545412139375	0.0	-0.0	0.009617364263212417	0.0	0.0	0.0003130976307143418	0.0	-4.535079754266555e-05	-0.0	-0.0	-0.0	3.6257505486754995e-05	-3.026552922469878e-05	-0.0	0.0001934303468820934
cg06951564	0.0	-0.0	-0.0	0.0	0.0	-0.0	0.0	0.0	0.0	-0.0	-0.0	-0.0016710982510436483	5.683550807000605e-06	0.0	1.8463355342774813e-05	-0.008521426554268529	0.0	-0.0	-0.0	0.00011090583335297999	-0.0	0.0	0.0	-0.0	0.0	-0.0	-0.0	-0.0	-0.0	-0.0	0.0	-0.0	0.0	0.0035246241131561963	0.00012956791411995356	0.0004180105368039029	8.97797936780321e-05	-0.0	-0.0	-4.349938626054434e-05	-0.0	-2.679751004292272e-05	0.0	0.00034487438045066143	0.0	0.0	1.2870651194499325e-30	-0.0	-0.0	-0.0	0.0008411098299863147	0.00017612939247083084	-0.0	0.0	0.0017412360572356103	-0.0	0.0	-0.0002314107045979595	-0.0	0.0	2.601930970310313e-05	0.0	0.0	-0.00013829144056842863	1.0679983194861535e-05	0.0	2.3913941925886118e-05
cg06951626	-0.0	0.0	-0.0	0.0	0.0	0.0	0.0	-0.0	-0.0	0.0	0.0	0.022606103953079198	0.00036857185714537523	0.0	1.4776544382241871e-05	-0.02205845794172556	-0.0	0.0	-0.0	-2.8746376762008513e-05	-0.0	-0.0	-0.0	-0.0	-0.0	0.0	-0.0	-0.0	0.0	0.0	-0.0	-0.0	0.0	0.003046299271979589	-9.136738883146583e-05	-0.00013573914423637941	-0.0	0.0	-0.0	-3.667494781000833e-05	0.0	2.982709768844581e-06	-0.0	8.61082810615214e-05	0.0	-0.0	-3.310041724765947e-30	0.0	0.0	0.0	-0.0003803926992014117	0.0003877190768815656	0.0	-0.0	0.004853494604666127	0.0	0.0	0.00013517329064140205	-0.0	-0.0	-0.0	0.0	0.0	0.0	2.3658096318988575e-05	-0.0	-0.00041927245175915644
cg06951627	0.0	0.0	0.0	0.0	0.0	-0.0	0.0	0.0	0.0	0.0	0.0	-0.0017864748319370916	-1.1524639291673488e-05	0.0	1.4753002000088765e-05	-0.007877255047585055	-0.0	0.0	0.0	4.9333819441310634e-05	-0.0	0.0	-0.0	0.0	0.0	0.0	-0.0	0.0	-0.0	-0.0	-0.0	0.0	0.0	-0.0	2.272071203716664e-05	1.0976739151681549e-05	-0.0	-0.0	0.0	-3.304083135046925e-05	-0.0	-0.00010785530634711368	0.0	0.0002445748463401771	0.0	0.0	8.457899548387764e-30	0.0	0.0	0.0	-9.434950796334775e-05	0.00027329023379005305	0.0	-0.0	0.007888425499517952	0.0	-0.0	0.00025713929483094544	-0.0	-0.0	-0.0	-0.0	0.0	-5.4261210809672495e-05	4.132776392778371e-06	0.0	8.602817312719396e-05
cg06951647	-0.0	0.0	-0.0	0.0	-0.0	-0.0	-0.0	-0.0	-0.0	-0.0	-0.0	0.006405893227344505	6.762154721250263e-05	-0.0	-3.958878593811358e-05	-0.01065093229704688	-0.0	0.0	0.0	-0.0001325460677025004	-0.0	-0.0	0.0	0.0	-0.0	-0.0	0.0	0.0	-0.0	-0.0	-0.0	0.0	-0.0	-0.003406236923030309	-0.00010840379652016548	-0.0001856648233724923	0.0	-0.0	-0.0	-0.00013656983691123304	-0.0	-4.219258462484981e-05	-0.0	-0.001126713024773134	-0.0	0.0	-1.7113395684457025e-30	0.0	0.0	0.0	-0.0003082458930713098	-0.00019386358607080637	0.0	0.0	-0.022848823178096375	0.0	0.0	-0.00034839508927260525	-0.0	-4.734264333798358e-05	0.0	0.0	-0.0	-0.00037852521010377086	1.9126736536787292e-05	-0.0	-0.0009499023568102542
cg06951727	-0.0	-0.0	0.0	-0.0	0.0	-0.0	0.0	0.0	-0.0	0.0	0.0	0.01314561715310131	0.00016651390062752107	-0.0	-1.6884415298311094e-05	0.016908529024492133	0.004196470931908496	-0.0	0.0	-4.846299171530494e-06	-0.0	0.0	-0.0	-0.0	-0.0	0.0	0.0	0.0	-0.0	-0.0	0.0	0.0	0.0	0.01060807035262098	0.00015941149486378665	0.00021894155987221348	-0.0	-0.0	-0.0	1.4324456349623123e-05	0.0	0.00016055970250467794	0.0	0.0005692840702269845	-0.0	-0.0	-1.3825797262562709e-30	0.0	-0.0	-0.0	0.00037546977994448136	0.0007685637145517908	0.0	-0.0	0.0054793861674340884	-0.0	0.0	0.0005348721696782536	-0.0	0.0	0.0	0.0	-0.0	-1.817483110631114e-05	-5.054396823476521e-06	0.0	-0.00024340987457708823
cg06951854	0.0	0.0	0.0	-0.0	-0.0	0.0	-0.0	-0.0	-0.0	0.0	0.0	0.0015422126185879403	1.4312069453977979e-05	-0.0	-2.3614498028336983e-05	-0.005365060906333922	0.0	-0.0	0.0	0.0	0.0	-0.0	0.0	0.0	-0.0	-0.0	-0.0	-0.0	0.0	0.0	-0.0	-0.0	0.0	-0.002467612033670673	-4.2070024641272076e-06	0.00019766082617496953	-0.0	0.0	-0.0	-0.00015092806029274393	-0.0	9.567267829428248e-05	0.0	0.00038488590831286195	-0.0	-0.0	-2.6662181399382645e-30	-0.0	-0.0	-0.0	-0.00033351003248666144	-0.00016672466988921383	0.0	-0.0	0.01669972304051621	-0.0	-0.0	0.00013650732152287553	-0.0	0.0	-0.0	-0.0	-0.0	-0.0001775087031791318	-5.4144798778315654e-06	-0.0	0.00024335026111522277
cg06951860	0.0	0.0	-0.0	0.0	-0.0	-0.0	0.0	0.0	-0.0	0.0	-0.0	0.006165486844195224	0.00010732759682476554	0.0	1.6947104129237194e-05	-0.011836161404701735	0.0	-0.0	-0.0	-1.182527763028496e-05	-0.0	-0.0	0.0	0.0	-0.0	0.0	0.0	-0.0	0.0	0.0	-0.0	-0.0	0.0	-0.003903740564262645	-0.00021050932048385758	-7.810386452014164e-05	0.0	0.0	-0.0	-6.28962174762183e-05	-0.0	0.0003065596760917662	-0.0	-0.0006177129943129296	-0.0	0.0	-2.5094611735024558e-30	0.0	-0.0	-0.0	-0.0007258795436402228	-0.00031927079288770544	-0.0	-0.0	0.0013815558308795234	-0.0	-0.0	-4.0274123341638993e-05	0.007191003972352621	0.0002461155552616078	-0.0	0.0	-0.0	-9.810869195457911e-05	-3.0315942597207532e-05	0.0	0.0004742294960468431
cg06952081	-0.0	0.0	0.0	-0.0	-0.0	0.0	-0.0	-0.0	-0.0	-0.0	-0.0	-0.008415337913681644	-0.00011886120478383289	-0.0	-4.40453306521415e-05	-0.017611012666983884	0.0	0.0	0.0	4.806660078270134e-05	-0.0	-0.0	0.0	0.0	0.0	0.0	0.0	-0.0	-0.0	-0.0	-0.0	0.0	0.0	0.001997427975299004	6.841082398650985e-05	-8.921927408470034e-05	0.0	0.0	-0.0	-0.00013967646048806316	-0.0	-0.0002464251011769964	-0.0	-0.0007303696737138319	-0.0	0.0	-4.0364722731695036e-30	0.0	0.0	0.0	-0.00016251981837695777	0.0002834176067751388	-0.0	-0.0	-0.004323790503669259	0.0	-0.0	-0.00011565762380057093	0.0	0.0	-0.0	0.0	0.0	-2.4488685894352274e-05	1.4649522903453139e-05	-0.0	-4.062883754332123e-05
cg06952118	0.0	-0.0	-0.0	0.0	0.0	-0.0	0.0	0.0	0.0	-0.0	-0.0	0.0035160188478068756	3.940805997206824e-05	-0.0	-1.4570295594594072e-05	-0.013361141731652565	0.0	-0.0	0.0	-1.3227100053135565e-05	-0.0	0.0	-0.0	-0.0	-0.0	0.0	-0.0	-0.0	0.0	0.0	0.0	0.0	-0.0	0.0009904318946250747	0.00012857817975782935	0.0004483901300436184	-0.0	-0.0	0.0	-1.4413184193116404e-06	0.0	0.00010343852844225054	0.0	0.0012544060647292422	0.0	-0.0	1.7804664724285556e-30	-0.0	-0.27715057281642475	-9.228357507063094e-05	-1.6082306565788054e-05	0.0009118980181867607	0.0	0.0	0.009724976587906825	-0.0	-0.0	0.0009583107966052398	-0.0031110253657777153	-0.0	-0.0	-1.5248311832774292e-05	-0.0	-0.00017572568901819013	1.6585458835191553e-05	0.0	-0.00010913996140885533
cg06952291	-0.0	0.0	0.0	0.0	-0.0	-0.007585340390319747	0.0	0.0	-0.0	-0.0	-0.0	0.008860376608194612	0.00017882776882063904	0.0	4.044749061499938e-05	-0.0025682808140159758	-0.0	0.0	0.0	-2.1160653596063658e-05	0.0	-0.0	-0.0	-0.0	0.0	0.0	-0.0	0.0	-0.0	-0.0	0.0	-0.0	0.0	0.002134519240027259	-0.00018955428553922864	-0.0006065535845518691	0.0	-0.0	-0.0	-5.9194654595262946e-05	-0.0	-0.0001257188177764848	0.0	-0.0013540448039641064	0.0	0.0	-5.4155149331736314e-30	0.0	0.0	0.0	0.0005778985412159707	0.00016981299254612765	0.0	0.0	0.005595290900700625	-0.0	-0.004367909093196406	0.0001669578028245493	-0.0	0.0	-0.0	-0.0	-0.0	-0.0	2.846132412114283e-05	0.0	-0.0002103513312593553
cg06952307	0.0	-0.0	-0.0	-0.0	-0.0	-0.0	-0.0	-0.0	0.0	-0.0	-0.0	0.004410120526671134	2.5426841611632514e-05	-0.0	-4.006177032581193e-06	0.015461496543018807	-0.0	-0.0	-0.0	-2.2970739231717237e-05	0.0	-0.0	0.0	0.0	0.0	-0.0	-0.0	-0.0	0.0	0.0	0.0	-0.0	-0.0	0.0005311562477828812	-7.735251135275053e-06	0.0	0.0	-0.0	-0.0	2.4302895638125058e-05	0.0	0.00010513383036006574	0.0	9.281024178921314e-05	-0.0	-0.0	2.2437470108830984e-30	-0.0	-0.0	-0.0	8.615659522833271e-06	0.0001694612307607537	-0.0	0.0	-0.004646114131787128	-0.0	0.0	0.00018721826967480447	0.0	-0.0	0.0	0.0	-0.0	0.0	-1.0491206080880324e-05	0.0	0.00024770428486694835
cg06952310	0.0	0.0	0.0	-0.0	0.0	0.0	-0.0	-0.0	0.0	0.0	0.0	-0.004276276896778773	-7.061996568913068e-05	0.0	1.169574710371514e-05	-0.0029489564528919956	-0.0	0.0	0.0	-0.0	0.0	0.0	-0.0	-0.0	-0.0	0.0	0.0	0.0	0.0	0.0	-0.0	0.0	0.0	0.0034177628512198494	-1.0879108368059188e-05	-0.0003736148870371514	0.0	0.0	0.0	1.5058443952752318e-05	-0.0	-1.6623769853962134e-05	0.0	4.0855760583007966e-05	-0.0	0.0	-6.971295434710834e-30	-0.0	-0.0	0.0	0.0003220457318063455	0.00011972469612803749	0.0	-0.0	-0.0008975080537505314	0.0	0.0	-0.00046333955905294	-0.005714067126752692	0.0	0.0	0.0	0.0	-0.00011394635473983504	-1.015392151968484e-05	0.0	0.0003572543973324452
cg06952412	-0.0	-0.0	-0.0	0.0	0.0	-0.0	0.0	0.0	0.0	0.0	0.0	-0.003700711680563406	-5.729503472164131e-05	0.0	3.877435653399017e-05	0.008865607512749901	0.0	0.0	0.0	-3.474111924608303e-05	-0.0	0.0	-0.0	0.0	-0.0	0.0	0.0	-0.0	0.0	0.0	-0.0	0.0	0.0	0.0017418134679803013	0.0	0.0	0.0	0.0	0.0	0.0002153994167273535	0.0	2.6632593406603916e-05	0.0	-0.00026121012246977136	0.0	0.0	-1.75727501615542e-30	0.0	0.0	0.0	0.00015458291599005988	0.0002185517180486164	0.0	-0.0	-0.005663616637768264	0.0	0.0	-1.360719201723545e-05	-0.005051646918306395	-0.0	-0.0	-6.317188911734936e-05	0.0	-5.721878374545026e-06	-2.207653904582801e-05	-0.0	-0.0
cg06952871	0.0	0.0	0.0	0.0	0.0	-0.0	0.0	0.0	-0.0	0.0	0.0	-0.006171928909814894	-8.152563933349038e-05	0.0	1.1907517220541114e-05	-0.012211534193702273	-0.0	0.0	-0.0	3.0370504865906882e-05	-0.0	0.0	-0.0	-0.0	0.0	0.0	0.0	0.0	-0.0	-0.0	0.0	0.0	0.0	0.0004341742801348911	8.50153576784701e-05	0.00030399149406370557	-0.0	0.0	0.0	-6.33172569166516e-05	-0.0	-0.00012135464477435644	-0.0	7.078119524609628e-05	0.0	0.0	3.352649573643576e-32	0.0	0.0	0.0	1.8155181525265046e-05	8.82415399222924e-05	0.0	0.0	0.00247273423501772	0.0	0.0	0.00018604441109400005	-0.0	0.0	-0.0	-0.0	0.0	-0.0	1.1330450859534814e-06	0.0	-3.251979546165757e-06
cg06952873	-0.0	-0.0	-0.0	-0.0	-0.0	0.0	0.0	0.0	-0.0	-0.0	-0.0	-0.005353706631761269	-9.259700260337216e-05	-0.0	-1.8556504926412693e-05	0.014487459310484173	-0.0	-0.0	0.0	-1.093695179763511e-05	-0.0	0.0	-0.0	-0.0	-0.0	0.0	-0.0	0.0	0.0	0.0	0.0	-0.0	-0.0	-0.002565077549030255	0.0	-0.0	-0.0	0.0	0.0	5.7560166204483307e-05	0.0	2.5729603287336625e-05	0.0	0.0008187809156831128	-0.0	-0.0	5.47942768970423e-30	-0.0	-0.0	0.0	0.00024814387406234056	-8.426099880231512e-06	0.0	0.0	-0.0049828037517726095	0.0	0.0	0.00022567471249014995	0.0	-0.0	0.0	-0.0	-0.0	5.492607193042554e-05	-3.344960523341015e-06	0.0	-0.00027665327090597877
cg06952901	-0.0	0.0	0.0	0.0	-0.0	-0.0	0.0	0.0	0.0	0.0	0.0	0.00692998761907213	0.00011394990968158812	0.0	-3.730652833639132e-06	0.003025339856596739	-0.0	0.0	-0.0	-0.0	0.0	-0.0	0.0	0.0	-0.0	0.0	-0.0	-0.0	0.0	0.0	0.0	0.0	-0.0	0.0014500307544972181	5.314751574868229e-05	-5.123420262102624e-05	0.0	-0.0	0.0	2.0512251916207922e-05	-0.0	-3.3667164098930457e-05	0.0	-0.00020918062596208967	0.0	-0.0	3.475015872162555e-30	-0.0	-0.0	-0.0	2.399073805049133e-05	0.00022734163324155632	0.0	0.0	0.00320795750085325	-0.0	-0.0	0.0004574938549987792	0.002237000936439478	0.0	0.0	-0.0	0.0	-0.0	-5.039177066067497e-06	0.0	-0.000388129724194327
cg06952903	-0.0	0.0	0.0	0.0	-0.0	-0.0	0.0	0.0	0.0	0.0	0.0	0.005184123677457925	0.00011126797553398321	0.0	1.3415356997500307e-05	0.003212405408335981	-0.0	0.0	-0.0	1.0144859907469281e-05	0.0	0.0	0.0	0.0	-0.0	0.0	-0.0	-0.0	0.0	0.0	0.0	0.0	-0.0	0.0006071196468897612	0.0001500540772050078	0.00010392207859555838	0.0	0.0	0.0	6.371480199862911e-05	-0.0	-0.00012458205353480805	0.0	0.0003281444973967091	0.0	-0.0	5.981250222281985e-30	-0.0	-0.0	-0.0	-0.00021748603659928306	0.0003949655191220344	0.0	0.0	0.003022169795219904	-0.0	-0.0	0.0006760440694672975	0.00395456457811293	0.0	-0.0	-0.0	0.0	-0.0	5.404249684005643e-06	0.0	-0.00025058344676091865
cg06952909	-0.0	0.0	0.0	0.0	0.0	-0.0	0.0	0.0	0.0	0.0	0.0	0.0007562296658721727	1.4638082462350436e-05	0.0	1.5341235696087855e-05	0.0010560593055322185	-0.0	0.0	-0.0	1.4594468410595487e-05	0.0	0.0	0.0	0.0	-0.0	0.0	-0.0	-0.0	0.0	0.0	0.0	0.0	0.0	0.005124569796397805	4.927194305530435e-05	0.00029989944379215256	0.0	0.0	0.0	-5.9835150123049306e-05	-0.0	-0.00011092893899707627	0.0	-7.71888121721664e-05	0.0	0.0	-2.996286635991827e-30	-0.0	-0.0	-0.0	-8.895380183268861e-05	0.00021551678720261818	0.0	0.0	-0.0028306941633064165	-0.0	-0.0	0.0006220977516256457	5.612150532978924e-06	0.0	-0.0	-0.0	0.0	-0.0	1.8650864559854746e-06	0.0	-0.0002961005603669639
cg06952956	0.0	0.0	-0.0	0.0	-0.0	-0.0	0.0	0.0	0.0	0.0	0.0	0.0014276967780588942	4.697580462204494e-05	0.0	5.4733885243718376e-06	-0.009246748280250022	-0.0	0.0	-0.0	0.0	0.0	0.0	0.0	0.0	0.0	0.0	-0.0	-0.0	0.0	0.0	0.0	0.0	-0.0	-0.0001653918096359574	-0.0	-6.98547782632371e-05	0.0	0.0	0.0	0.0001232929875567925	-0.0	-0.00014215827865663718	0.0	-9.573335484397105e-05	-0.0	-0.0	-1.3497629904356235e-30	-0.0	0.0	-0.0	4.117014422294344e-06	0.00022880282561990166	0.0	0.0	0.009609483289883947	-0.0	-0.0	0.00042873763460006455	0.0	0.0	-0.0	-0.0	0.0	4.038518694156244e-05	1.2153674882458883e-05	0.0	0.00016229321046846128
cg06952959	-0.0	0.0	0.0	0.0	0.0	-0.0	0.0	-0.0	0.0	0.0	0.0	-0.0035438735186421513	-3.90067872005581e-05	0.0	-1.1310818548212225e-06	-0.013167884813328087	-0.0	0.0	-0.0	0.0	0.0	0.0	-0.0	-0.0	0.0	0.0	0.0	-0.0	0.0	0.0	-0.0	0.0	-0.0	0.0012367260646430343	0.0	2.8546588930580658e-05	0.0	0.0	0.0	-3.463625486785348e-05	-0.0	-0.00020862618104570773	0.0	-0.0003727025502408724	-0.0	0.0	7.012384404312864e-31	-0.0	-0.0	-0.0	-1.2530056116552249e-05	8.258053454868143e-05	0.0	0.0	0.007854509687469338	0.0	0.0	0.00019565804679374035	0.0	-0.0	-0.0	-0.0	0.0	0.0	2.3161751533049023e-05	-0.0	-2.103644725126508e-05
cg06952967	0.0	0.0	-0.0	0.0	-0.0	-0.0	0.0	0.0	0.0	0.0	0.0	0.002759926269538288	4.7292535442710685e-05	-0.0	-3.692078991593743e-06	-0.009677077102064953	-0.0	0.0	-0.0	1.8560870278619882e-05	0.0	0.0	-0.0	-0.0	0.0	0.0	-0.0	-0.0	0.0	0.0	0.0	0.0	-0.0	0.0043347355502342845	4.415758531466654e-05	8.776627424898435e-05	0.0	-0.0	0.0	7.991086162721219e-05	-0.0	-0.00012620023595417252	0.0	-0.00011499213098560092	-0.0	0.0	-6.765606972842901e-30	0.0	-0.0	-0.0	-0.0001886192669967446	0.00021703198537072923	0.0	0.0	0.0044483398874100785	-0.0	-0.0	0.00031145889100845693	0.0	0.00039618924301374896	-0.0	-0.0	0.0	0.0	1.340721163779239e-06	0.0	-3.999705578333103e-05
cg06952975	-0.0	0.0	0.0	0.0	-0.0	-0.0	0.0	0.0	0.0	0.0	0.0	0.002032006603324872	4.71145417961436e-05	0.0	6.241001939592916e-07	-0.000131533300669274	-0.0	0.0	-0.0	1.6542155508069453e-05	0.0	0.0	-0.0	-0.0	0.0	0.0	-0.0	-0.0	0.0	0.0	0.0	0.0	-0.0	0.0	-3.655229083604321e-05	0.0	0.0	-0.0	0.0	-1.5954730380565967e-05	-0.0	-0.00012223118487940992	0.0	-0.00023247026435419321	-0.0	0.0	2.3376086111668304e-30	0.0	0.0	-0.0	0.00013579017720584776	-9.166191416498885e-05	0.0	0.0	0.0017430817868300734	0.0	0.0	0.0001611241070054327	0.0	0.0	-0.0	-0.0	0.0	6.835950002061042e-05	1.635929216041928e-06	0.0	-6.886595895846411e-05
cg06952977	-0.0	0.0	0.0	0.0	0.0	-0.0	0.0	-0.0	0.0	0.0	0.0	-0.0037452061226006628	-2.0628354091823286e-05	-0.0	9.441761777233687e-06	-0.009681470746720542	-0.0	0.0	-0.0	4.697869090782487e-05	0.0	0.0	0.0	0.0	0.0	0.0	-0.0	-0.0	0.0	0.0	0.0	0.0	0.0	0.00022735780478372135	2.1327862980515005e-05	0.00013130245196007873	0.0	0.0	0.0	-1.4674605768550473e-05	-0.0	-0.00019417623980660215	-0.0	-0.00033138625212879525	-0.0	0.0	-4.719546427680183e-30	0.0	-0.0	-0.0	-3.12559888095822e-05	-5.617932637628873e-05	0.0	0.0	0.008353137541260257	-0.0	-0.0	0.0003612018878764532	0.0	0.0	-0.0	-0.0	0.0	0.00014198728276143275	3.775436209040923e-05	0.0	-0.00016155516387266936
cg06952980	-0.0	0.0	-0.0	0.0	0.0	-0.0	0.0	0.0	0.0	0.0	0.0	-0.002658335083613878	-2.9733462018546507e-05	-0.0	-8.435410525726072e-06	-0.021389724503112467	-0.0	0.0	-0.0	3.495041839562714e-05	-0.0	0.0	-0.0	-0.0	0.0	0.0	-0.0	0.0	0.0	0.0	-0.0	0.0	-0.0	-0.0007068854106024173	5.8586922392686e-05	0.0002571074487260789	0.0	0.0	0.0	1.01226297886029e-06	-0.0	-0.0002784732965901972	0.0	-0.000644882098197376	-0.0	0.0	3.1312682907877976e-33	-0.0	-0.0	-0.0	-0.00016272534501195432	-8.652586659816492e-05	-0.0	0.0	0.009396349691738899	-0.0	-0.0	0.00010983219597752588	0.0	0.0	-0.0	-0.0	0.0	-0.0	2.0339982544693413e-05	0.0	4.8800042364257915e-05
cg06952988	0.0	0.0	-0.0	0.0	0.0	-0.0	0.0	0.0	0.0	0.0	0.0	-0.005324085551533843	-7.211108576593278e-05	0.0	-9.774178910488063e-06	-0.012720265747843459	-0.0	0.0	-0.0	1.6459114602109252e-05	0.0	0.0	-0.0	-0.0	0.0	0.0	-0.0	-0.0	-0.0	-0.0	0.0	0.0	-0.0	-0.0	3.553471911948476e-06	-0.0	0.0	-0.0	0.0	5.733419087548205e-05	-0.0	-0.00013993067430029997	0.0	-0.00019047726392900586	-0.0	0.0	2.041255112076884e-30	0.0	-0.0	-0.0	1.5603007429245722e-05	0.00019415387154909423	0.0	0.0	0.00469282583490162	-0.0	-0.0	0.0003835900008288665	0.0	0.0	-0.0	-0.0	0.0	0.0	2.421276894722138e-05	-0.0	6.672593517902921e-05
cg06952991	-0.0	0.0	-0.0	0.0	0.0	-0.0	0.0	-0.0	0.0	0.0	0.0	0.0012970894465027605	3.1730743143611125e-05	-0.0	-2.3297380186590974e-05	-0.012141041603211182	-0.0	0.0	-0.0	6.5212697874748e-06	0.0	0.0	0.0	0.0	-0.0	0.0	0.0	-0.0	0.0	0.0	0.0	0.0	0.0	0.002494241928517796	0.0001237976915629714	0.0003457311300745839	0.0	-0.0	0.0	2.560166293287559e-05	-0.0	-7.137325368738721e-05	-0.0	-0.0004959016851228071	-0.0	0.0	1.1036441845670497e-29	0.0	-0.0	-0.0	-0.00019544328081868493	0.000282245656264626	0.0	0.0	0.004996558684900624	0.0	-0.0	0.0005025557864127689	0.0	0.0	-0.0	0.0	0.0	-6.215021740995663e-05	2.753158556182725e-05	0.0	3.556563467032103e-05
cg06952992	0.0	0.0	-0.0	0.0	0.0	-0.0	0.0	0.0	0.0	0.0	0.0	-0.003833293017354569	-4.501990548569133e-05	0.0	8.448716167217073e-07	-0.01667719024482981	-0.0	0.0	-0.0	3.640614970451814e-05	0.0	0.0	-0.0	-0.0	0.0	0.0	-0.0	-0.0	0.0	0.0	0.0	0.0	0.0	0.0005947505898758837	5.2937574622644306e-05	0.0	0.0	0.0	0.0	3.5578825586980813e-06	-0.0	-0.00020441961055939526	0.0	0.00015107284501327567	-0.0	0.0	-2.2487347588428586e-30	-0.0	-0.0	-0.0	0.00013893338876023515	0.00010955786366394552	0.0	-0.0	0.002078234979120402	-0.0	-0.0	0.00029351925349417347	0.0	0.0	-0.0	-0.0	0.0	2.856395403424332e-05	2.4855242214733386e-05	-0.0	8.223410473876223e-05
cg06952997	-0.0	0.0	-0.0	0.0	-0.0	-0.0	0.0	-0.0	-0.0	0.0	0.0	-0.003790645846322163	-4.9604982092088034e-05	0.0	-1.9380902965003077e-06	-0.021237548775777628	-0.0	0.0	-0.0	4.063069276265263e-06	0.0	0.0	-0.0	-0.0	0.0	0.0	-0.0	-0.0	0.0	0.0	0.0	0.0	-0.0	0.0025512551400461523	3.736220219640076e-05	-0.0	0.0	0.0	0.0	2.3105279274416493e-05	-0.0	-0.00023241544855046256	0.0	-4.990282892860288e-05	0.0	0.0	-3.16734199912093e-30	0.0	-0.0	-0.0	5.874418707287013e-05	0.00015241557570385783	0.0	0.0	-0.00016789877875458535	-0.0	-0.0	0.00010993377196761474	0.0011075398476224282	0.0	-0.0	-0.0	-0.0	0.0001410404523971648	1.5909262806756944e-05	-0.0	-8.314104404317028e-05
cg06953004	-0.0	0.0	0.0	0.0	0.0	-0.0	0.0	-0.0	0.0	0.0	0.0	-0.001381641835223428	-8.905724881166907e-06	0.0	1.7512871082407048e-06	-0.005700945203842367	-0.0	0.0	-0.0	5.839712963687925e-06	0.0	0.0	0.0	0.0	-0.0	0.0	0.0	-0.0	0.0	0.0	0.0	0.0	-0.0	-0.0	2.8536635573517443e-05	0.0001503457009125475	0.0	0.0	0.0	1.5563386389535744e-05	-0.0	-0.00021277137963442107	0.0	-0.0005047814415244507	0.0	0.0	-6.331815288512027e-30	-0.0	0.0	-0.0	5.8775787163878315e-05	0.00018682930490162213	0.0	0.0	0.016481678117436428	0.0	-0.0	0.0003156792174563121	0.0	0.0	-0.0	-0.0	0.0	0.0	2.51485796244835e-05	0.0	-9.275467077301611e-05
cg06953007	0.0	0.0	-0.0	0.0	0.0	-0.0	0.0	0.0	-0.0	0.0	0.0	-0.0031530970223262894	-4.1513123434326244e-05	-0.0	-2.0382838129483777e-05	-0.012513048675913222	-0.0	0.0	-0.0	4.613888457527413e-05	-0.0	0.0	0.0	0.0	0.0	0.0	0.0	0.0	-0.0	0.0	0.0	0.0	-0.0	-0.0	2.8213894378703767e-05	-0.0	0.0	-0.0	-0.0	5.1225913315974896e-05	-0.0	-4.257521640482195e-05	-0.0	-0.00032587702835517576	0.0	0.0	3.133712542249457e-30	0.0	0.0	0.0	0.0002863218160590073	-0.0	0.0	0.0	0.008010394036187276	-0.0	-0.0	0.00024291933555673913	0.0	0.0	-0.0	0.0	0.0	0.0	-2.7362014683550427e-06	-0.0	0.0004304368216856266
cg06953010	-0.0	0.0	-0.0	0.0	-0.0	-0.0	0.0	-0.0	0.0	0.0	0.0	0.004702049601506681	8.474676986632545e-05	-0.0	2.485901503293415e-07	-0.0004292163974229636	-0.0	0.0	-0.0	-3.081812748680344e-05	0.0	0.0	0.0	0.0	0.0	0.0	0.0	0.0	0.0	-0.0	-0.0	0.0	-0.0	0.004493589069634777	-2.426646620056181e-05	-7.096288339241749e-05	0.0020995499710843592	-0.0	-0.0	1.890075155275135e-05	-0.0	-0.0002693872182683328	-0.0	-0.0002741092717268189	0.0	-0.0	1.9906988651710312e-30	0.0	-0.0	-0.0	-0.0002732036373013275	0.00024351894424267455	0.0	0.0	0.015891662214094715	0.0	-0.0	0.0003946757002888733	0.0	0.0	-0.0	-0.0	-0.0	-0.0	2.405376101621454e-05	0.0	-3.462455413583615e-05
cg06953011	-0.0	0.0	-0.0	0.0	-0.0	-0.0	0.0	-0.0	-0.0	0.0	0.0	0.0008371839252477148	1.665297335801805e-05	-0.0	-2.632740343524595e-05	0.0034966427735568617	-0.0	0.0	-0.0	1.4009406710573691e-05	0.0	-0.0	0.0	-0.0	0.0	-0.0	0.0	-0.0	0.0	0.0	0.0	0.0	-0.0	-0.0011457323591932075	-2.873817333062541e-07	1.06255616484693e-05	0.0	-0.0	0.0	1.7270744193202134e-05	-0.0	-0.00019145614947310878	0.0	2.458237699128684e-05	0.0	-0.0	5.0150352159967664e-30	0.0	0.0	0.0	-9.240537278324109e-05	0.0001008254028283895	0.0	-0.0	0.019873131137774714	-0.0	-0.0	0.0003538242046374723	0.0	0.0	-0.0	-0.0	-0.0	-0.0	5.4566118798362045e-06	0.0	0.00023660827018677467
cg06953014	0.0	0.0	0.0	0.0	0.0	-0.0	0.0	-0.0	0.0	0.0	0.0	-0.0012691378281039	1.5125912878345814e-05	-0.0	-8.430375513028328e-06	-0.010894897349921204	-0.0	0.0	-0.0	0.0	0.0	0.0	-0.0	0.0	0.0	0.0	-0.0	-0.0	0.0	0.0	-0.0	0.0	-0.0	-0.0	-5.1456404056881425e-06	0.0	0.0	0.0	0.0	-2.0715495088345785e-05	-0.0	-9.549834269324333e-05	-0.0	-0.0002232815054897721	0.0	0.0	7.596922573891203e-30	-0.0	0.0	0.0	6.169694755623617e-05	0.00010615584739060911	-0.0	0.0	0.0047181318315628095	0.0	0.0	0.00016449394816834444	-0.0	0.0	-0.0	-0.0	0.0	4.732334216656193e-05	1.5960433944999346e-05	-0.0	0.00011495258874956136
cg06953021	-0.0	0.0	-0.0	0.0	0.0	-0.0	0.0	0.0	0.0	0.0	0.0	0.0025074091926976716	6.588404911640596e-05	-0.0	-1.255781071560911e-05	-0.0109214606571125	-0.0	0.0	-0.0	2.0942685747995552e-05	0.0	0.0	-0.0	-0.0	0.0	0.0	0.0	-0.0	0.0	-0.0	0.0	0.0	-0.0	0.0	1.2180469995236572e-05	2.1433914349471798e-05	0.0	-0.0	0.0	0.00011329137024161931	-0.0	-0.0001401194236304168	0.0	0.00040126595110648707	-0.0	-0.0	-4.643594916215442e-30	0.0	0.0	-0.0	0.00011460954784478824	2.2096386688400447e-05	0.0	0.0	0.005808063046141051	-0.0	-0.0	0.00016111661458491835	0.0	0.0	-0.0	-0.0	0.0	-0.0	3.6641535940611433e-05	0.0	-0.00016682677387094285
cg06953023	-0.0	-0.0	-0.0	0.0	-0.0	0.0	0.0	-0.0	-0.0	-0.0	0.0	-0.006935938320428812	-8.60317543157675e-05	0.0	-8.973579597644256e-06	0.009161137158266445	0.0	0.0	-0.0	-9.268605743501111e-06	0.0	-0.0	-0.0	-0.0	0.0	-0.0	-0.0	-0.0	0.0	0.0	0.0	-0.0	-0.0	-0.0018113948738908208	-0.00013822587388097026	-0.00022768504436515973	0.0	-0.0	0.0	-2.4145388829022833e-05	-0.0	-0.00013803873903697533	-0.0	3.1081926309362686e-05	0.0	-0.0	1.3766831269327953e-30	0.0	0.0	-0.0	-9.583472225229845e-05	-9.146589726544272e-06	-0.0	0.0	0.015086500465544578	0.0	-0.0	-3.255837946930812e-05	-0.0	0.0	-0.0	-0.0	-0.0	0.0	-1.6584948573918459e-06	0.0	0.0003802417036735744
cg06953027	0.0	0.0	-0.0	-0.0	0.0	-0.0	0.0	0.0	0.0	0.0	0.0	-0.00658612881736687	-0.00010366343006768866	0.0	-9.432106483503839e-06	-0.01127782878707552	-0.0	-0.0	-0.0	4.974093993172413e-05	0.0	0.0	-0.0	-0.0	0.0	0.0	0.0	-0.0	0.0	0.0	0.0	0.0	-0.0	-0.0006368298234017544	4.82450860009047e-05	1.6375126572663746e-05	-0.0	0.0	0.0	1.2726674067542124e-05	-0.0	-0.00020863033593159492	0.0	0.00011202377515043324	0.0	0.0	1.788071597747739e-30	0.0	0.0	0.0	-0.00011527206938529129	0.0001415365194912554	0.0	0.0	0.011721066519500976	-0.0	-0.0	0.00035456659516927346	0.0	0.00016624779440633892	-0.0	-0.0	0.0	0.0	1.4571187520228572e-06	0.0	4.603783470620319e-05
cg06953035	0.0	0.0	0.0	0.0	0.0	-0.0	0.0	0.0	0.0	0.0	0.0	0.00821567761878592	0.00012140279934497236	-0.0	-2.0803995983056236e-05	-0.0027938145710173857	-0.0	0.0	-0.0	2.9765476369748868e-05	0.0	0.0	-0.0	0.0	-0.0	0.0	-0.0	0.0	-0.0	-0.0	0.0	0.0	-0.0	-0.0	3.9897576221477896e-05	0.00031258876240498873	0.0	0.0	0.0	-5.643003852302964e-05	-0.0	-0.00019666368788170111	-0.0	-0.00013489676300305995	-0.0	0.0	-5.712306531136567e-30	-0.0	-0.0	-0.0	-0.00024990191239082437	0.0003092708764879185	0.0	0.0	0.01171647800023016	-0.0	-0.0	0.00039241313078250547	0.0	1.2210197653867374e-05	-0.0	0.0	0.0	1.0445021212713693e-05	1.7470090492144946e-05	0.0	9.029932560625886e-05
cg06953050	-0.0	0.0	0.0	0.0	-0.0	-0.0	0.0	-0.0	0.0	0.0	0.0	0.0056050430071469	0.0001056798260689338	0.0	-1.7247224895951685e-06	-0.00926997166020551	-0.0	0.0	-0.0	-0.0	0.0	0.0	-0.0	-0.0	0.0	0.0	0.0	-0.0	0.0	-0.0	0.0	0.0	-0.0	0.0	-2.491555492670739e-05	-7.253143667048796e-05	0.0031479702085237464	-0.0	0.0	7.411001783622328e-05	-0.0	-0.00020176779739827542	-0.0	0.0004266486477395899	-0.0	-0.0	4.011004455148557e-31	0.0	0.0	0.0	-0.00029647318664849143	0.0002212191840134184	0.0	-0.0	0.010388693237160318	-0.0	-0.0	0.0001264632141078403	-0.0	0.0	-0.0	-0.0	0.0	0.0	3.374836838957752e-05	0.0	6.755841252622217e-05
cg06953065	-0.0	-0.0	-0.0	0.0	0.0	-0.0	0.0	0.0	0.0	0.0	0.0	0.0014003125717545865	2.933852538493968e-05	0.0	2.0208659109719803e-05	-0.007070751189065395	0.0	-0.0	-0.0	-5.7721830718737e-05	-0.0	0.0	-0.0	-0.0	-0.0	0.0	-0.0	-0.0	-0.0	0.0	-0.0	0.0	0.0	0.006412733544443581	0.00017436128219163648	0.0002884564740378074	0.0	0.0	0.0	8.532094119453816e-05	0.0	0.00012591874748126372	-0.0	0.0015262056757303654	0.0	-0.0	-8.495139866555622e-31	-0.0	-0.0	-0.0	-0.0006275407807365906	0.0005810613638394599	0.0	-0.0	-0.00492470114106387	-0.0	0.0	0.0005332309792934534	-0.0	-0.0	-0.0	-0.0	0.0	-3.0174639287220064e-05	-1.3236357827544352e-06	-0.0	0.0002687283608338202
cg06953087	-0.0	0.0	-0.0	0.0	-0.0	0.0	-0.0	-0.0	-0.0	0.0	0.0	-0.006452028712859593	-0.00011123478453212926	-0.0	-3.0221405651096092e-05	-0.0047103668613558535	-0.0	0.0	-0.0	-1.9524135245133216e-05	0.0	-0.0	-0.0	-0.0	0.0	0.0	0.0	0.0	-0.0	-0.0	-0.0	0.0	0.0	-0.0012002759562263886	-9.278246922706301e-05	-0.0005467484927252462	-0.0	0.0	0.0	2.3726935354395238e-05	-0.0	-9.255826033294214e-05	-0.0	-0.0005300356307837567	0.0	0.0	-6.897433900778806e-30	0.0	0.0	0.0	-5.806194329230766e-05	-0.00023074128759050026	-0.0	-0.0	0.011094503740551197	0.0	-0.0	-0.00020580899348934584	-0.0	0.0	-0.0	-0.0	0.0	0.0	-7.856951478026385e-07	-0.0	0.00013570015577012905
cg06953120	-0.0	0.0	0.0	-0.0	-0.0	-0.0	0.0	0.0	0.0	0.0	-0.0	-0.0017791706696252134	-1.001595992247304e-05	-0.0	-9.481211230674802e-06	-0.004419422672243363	-0.0	-0.0	-0.0	1.380993160123347e-05	0.0	0.0	-0.0	-0.0	0.0	0.0	-0.0	-0.0	0.0	-0.0	0.0	0.0	0.0	-0.004886564909263094	-0.0	4.617962207731179e-05	0.0	0.0	0.0	3.917974803260527e-05	-0.0	-0.0002463317162452061	-0.0	-0.00026298454368056066	-0.0	0.0	1.3184474043642898e-31	0.0	0.0	0.0	-0.0007693787625037943	-0.00030127410929592	0.0	-0.0	0.0	-0.0	-0.0	-3.2819647381187746e-05	0.0	0.0	-0.0	-0.0	0.0	-0.0001206615022492617	2.4717300472187486e-05	-0.0	-0.0003978809568925861
cg06953125	-0.0	0.0	0.0	-0.0	0.0	-0.0	0.0	0.0	-0.0	-0.0	-0.0	0.0005431185171112894	4.624289368620555e-05	-0.0	1.2679471573935087e-06	-0.010739986169215194	-0.0	0.0	-0.0	9.45481471037177e-06	0.0	0.0	-0.0	0.0	-0.0	0.0	0.0	0.0	0.0	0.0	-0.0	0.0	0.0	0.0017478347365021496	7.849196044494007e-05	0.0	0.004705437017451567	0.0	0.0	-4.074444949281227e-05	-0.0	-0.00022541961291532437	0.0	-0.0009836396138980302	-0.0	0.0	-4.189858439666543e-30	0.0	-0.0	-0.0	-0.0008192997343901832	0.00037164617750767924	0.0	0.0	-0.010085742501834251	-0.0	-7.913229925384272e-05	0.0003303331700258831	0.004418306127159586	-0.0	-0.0	0.0	0.0	-7.356890319333703e-05	4.7118211050594615e-05	0.0	-0.00016981936664612482
cg06953130	0.0	-0.0	0.0	-0.0	0.0	-0.0	0.0	-0.0	-0.0	0.0	0.0	-0.005673967354096184	-7.465223262254719e-05	0.0	6.830230264310103e-07	-0.012729824250420147	-0.0	-0.0	0.0	0.0	0.0	0.0	-0.0	-0.0	-0.0	0.0	-0.0	-0.0	-0.0	-0.0	0.0	0.0	-0.0	0.0006407591873243111	2.6112626935333546e-05	7.768147159689972e-05	-0.0	0.0	0.0	0.00011332444414862645	-0.0	-0.00011884088956785667	0.0	-7.207127367467446e-05	0.0	0.0	2.2840803110498152e-33	0.0	-0.0	0.0	-7.14098998431249e-05	0.0001542940269820592	0.0	0.0	0.00014690923927518782	0.0	0.0	0.00026540908757139586	-0.0	-0.0	-0.0	-0.0	0.0	-0.0	2.3659939966788824e-05	-0.0	-0.0001135532792302094
cg06953151	-0.0	0.0	0.0	0.0	0.0	-0.0	0.0	0.0	-0.0	-0.0	0.0	-0.006558415116731215	-5.576822797003019e-05	-0.0	-1.5472812046587894e-06	-0.017032385446881255	-0.0	0.0	-0.0	1.2834846209286197e-05	-0.0	0.0	-0.0	-0.0	0.0	0.0	0.0	0.0	-0.0	-0.0	0.0	0.0	0.0	-0.0	6.50446441331686e-05	0.00022591600584421465	0.0	0.0	0.0	-8.089062230832604e-05	-0.0	-0.00015822403522528286	-0.0	-0.00024919068771487164	0.0	0.0	8.61425660766929e-30	0.0	0.0	0.0	-0.00012520045003937472	-0.00020189051771409307	-0.0	0.0	-0.0	0.0	-0.0	-9.01265501327433e-05	-0.0	-0.0	-0.0	-0.0	0.0	3.3849079173266095e-05	2.996772636116334e-05	-0.0	-0.0002987808865827859
cg06953243	-0.0	0.0	-0.0	-0.0	-0.0	-0.0	0.0	0.0	-0.0	-0.0	-0.0	-0.002927993124223403	-2.1123867644252707e-05	-0.0	-3.9152148530732e-05	-3.790124394229714e-05	-0.0	0.0	0.0	-5.443414896762948e-05	0.0	0.0	-0.0	0.0	0.0	0.0	-0.0	0.0	-0.0	-0.0	-0.0	0.0	-0.0	-0.003539023753131975	-0.0001461437696613225	-0.00032548944712001277	0.0	0.0	-0.0	3.511734282743172e-05	0.0	-6.199227382635775e-05	-0.0	-0.0005601657533389076	-0.0	0.0	3.19422751120557e-31	0.0	0.0	0.0	0.0003185225299086642	-0.0005099786281449712	-0.0	0.0	-0.02238158779844314	0.0	0.0	-0.00036839246575687533	0.0	-0.0	0.0	0.0	0.0	0.00024332259842093628	1.2069335446603648e-05	-0.0	-0.0005996338043144431
cg06953244	-0.0	0.0	-0.0	0.0	0.0	-0.0	-0.0	-0.0	0.0	0.0	0.0	0.0006813615245432666	6.681456646718431e-06	0.0	1.6099323059117777e-05	-0.008004865866037665	0.0	0.0	0.0	-0.0	-0.0	0.0	-0.0	0.0	-0.0	0.0	0.0	0.0	-0.0	-0.0	0.0	0.0	0.0	0.0008697044349063726	8.264141159816602e-05	0.0004233299949784223	-0.0	-0.0	0.0	-1.102251077783924e-05	-0.0	-1.874488381736067e-05	0.0	-0.00022637744664990726	0.0	0.0	6.533125850238044e-30	0.0	0.0	0.0	2.852721126477555e-05	0.0001378505465261839	-0.0	0.0	-0.002303907487977519	0.0	-0.0	1.6318771269233537e-05	0.0	-0.0	-0.0	0.0	-0.0	-1.5472499504525456e-05	4.363345766376028e-06	0.0	-0.00030523405239680866
cg06953245	0.0	0.0	0.0	0.0	0.0	0.0	0.0	0.0	0.0	0.0	0.0	0.002816766543852151	7.855957566588461e-05	0.0	1.4347300775861086e-05	-0.006268036264355312	-0.0	0.0	-0.0	-4.718147383048868e-06	-0.0	0.0	0.0	0.0	0.0	0.0	0.0	0.0	-0.0	-0.0	0.0	0.0	0.0	0.003118788250150217	4.628955768747257e-05	1.4504147891006125e-05	0.0	-0.0	0.0	6.36270119570073e-05	0.0	1.7234908771227658e-05	-0.0	-0.0006337327779195458	0.0	0.0	7.999705580559234e-31	0.0	0.0	0.0	-0.00021051009285033678	0.00012729282907710237	0.0	-0.0	-0.0002874262709192634	0.0	-0.0	0.0002188311506342724	0.0	0.0	-0.0	-0.0	0.0	2.212556352175921e-05	8.984924695426257e-07	0.0	-6.872722402571207e-05
cg06953292	0.0	-0.0	-0.0	0.0	0.0	0.0	-0.0	-0.0	0.0	-0.0	0.0	0.000286452484556887	-2.132129980324018e-05	0.0	5.2338990721139004e-05	-0.0041610415671683	-0.0	0.0	-0.0	-4.615769395644702e-05	0.0	-0.0	-0.0	-0.0	-0.0	0.0	-0.0	-0.0	0.0	0.0	-0.0	-0.0	0.0	-0.006487134783524531	-4.1529074325394575e-05	5.39412509846678e-05	0.0	0.0	0.0	5.686083158760941e-05	0.0	6.75507011575539e-05	0.0	-0.00022085482829011828	0.0	0.0	5.8211075733221726e-30	-0.0	0.0	0.0	-0.00043549249092387154	0.0001443268455036253	0.0	-0.0	0.00740788677604934	0.0	0.0	1.7359809455066676e-05	0.00038465068923379856	-0.0	-1.76834064326624e-05	-0.0	-0.0	-0.00011952207337370846	-2.2804896064913246e-05	-3.004461620568343e-06	0.0005093569260008785
cg06953326	-0.0	0.0	-0.0	0.0	0.0	-0.0	0.0	-0.0	0.0	-0.0	0.0	-0.003989007446217287	-6.286237256120677e-05	0.0	-5.425299197471892e-06	-0.007790463123084963	-0.0	0.0	0.0	-0.0	-0.0	0.0	-0.0	0.0	0.0	0.0	0.0	0.0	-0.0	-0.0	-0.0	0.0	-0.0	-0.0	-4.136846530993836e-05	-0.0	0.0	-0.0	0.0	-1.347884645136626e-05	-0.0	-9.258998365832414e-05	-0.0	-0.00019607857339961374	0.0	0.0	6.652755920434895e-31	0.0	0.0	0.0	7.980245673939932e-05	-0.00014528229568266647	-0.0	-0.0	0.001539062251197074	0.0	-0.0	-0.00012425373986639434	0.0	-0.0	-0.0	0.0	-0.0	-0.0	4.17821514163995e-06	-0.0	-2.073226428840685e-05
cg06953431	-0.0	0.0	0.0	0.0	-0.0	-0.0	0.0	0.0	-0.0	0.0	0.0	0.005639106172578954	9.100186794294297e-05	0.0	8.890361405078374e-06	0.0007332248445729453	0.0	0.0	-0.0	0.0	0.0	-0.0	0.0	0.0	-0.0	0.0	-0.0	-0.0	0.0	0.0	0.0	-0.0	0.0	0.0015063887065942768	0.00012115644881467372	0.000268222043782253	-0.0	0.0	0.0	2.7354137652851224e-05	0.0	2.9234892656516808e-05	0.0	-0.00045913855084563424	0.0	-0.0	5.966443567509208e-30	-0.0	0.0	-0.0	1.6619183170132312e-07	6.576653237742647e-05	0.0	0.0	-0.007270120143152035	-0.0	-0.0	0.0005878909995450687	0.0	0.0	0.0	-0.0	-0.0	0.0	-1.095268805958526e-05	0.0	-6.108432625424382e-05
cg06953439	-0.0	0.0	0.0	0.0	-0.0	-0.0	0.0	0.0	-0.0	0.0	0.0	0.004067015183081415	9.67357071673785e-05	0.0	1.4835996126425574e-05	0.006774755973405944	0.0	0.0	-0.0	1.567906748069174e-05	0.0	-0.0	0.0	0.0	-0.0	0.0	-0.0	-0.0	0.0	0.0	0.0	0.0	0.0	0.00036064812594832613	6.046573209928331e-05	0.0	0.0	0.0	0.0	-2.7872256529502613e-05	0.0	8.658842290364336e-05	0.0	-4.0872963047316316e-05	0.0	-0.0	1.4542290056105489e-30	-0.0	0.0	-0.0	0.00023311373474799602	0.0004005938873344391	0.0	0.0	-0.005124400377091246	-0.0	-0.0	0.0007308228538539593	0.0	5.531647782170067e-05	-0.0	-0.0	0.0	0.00011581618457881297	-1.2491096655082481e-05	0.0	-0.00014138270709065782
cg06953449	-0.0	-0.0	0.0	0.0	-0.0	-0.0	0.0	0.0	-0.0	-0.0	-0.0	-0.0014642399066036435	-1.2607286158507507e-05	0.0	5.427834305268645e-06	0.0034340257788846875	0.0	-0.0	0.0	0.0	0.0	-0.0	0.0	0.0	-0.0	0.0	-0.0	-0.0	0.0	0.0	0.0	-0.0	0.0	0.0	6.63036374911168e-05	0.00017304980313359244	-0.0	0.0	0.0	-1.7475381597932718e-05	0.0	4.629516715045697e-05	0.0	9.908840074687812e-05	0.0	-0.0	-4.731960370448624e-30	-0.0	0.0	-0.0	1.753093318541956e-06	0.00029839212416186723	0.0	0.0	0.0033388967762290243	-0.0	-0.0	0.0006277632836681084	0.0	0.0	0.0	-0.0	-0.0	-0.0	-4.617395495819721e-06	-0.0	-8.44158223059833e-05
cg06953457	-0.0	0.0	0.0	0.0	-0.0	-0.0	0.0	0.0	-0.0	0.0	0.0	0.003219114454859139	6.861218776169072e-05	0.0	-3.4626264292943097e-07	0.0020790915313116825	0.0	0.0	0.0	-5.1781335521161276e-06	-0.0	-0.0	0.0	0.0	-0.0	0.0	-0.0	-0.0	0.0	0.0	0.0	-0.0	0.0	0.0	4.1739389950413365e-05	0.00010661470778404794	0.0	0.0	0.0	-1.4979061706330993e-06	-0.0	1.3951360111837972e-05	-0.0	-0.0002819858300297965	-0.0	-0.0	-9.399258700945971e-31	-0.0	0.0	-0.0	-8.988038083372778e-05	2.3809617206644926e-05	0.0	0.0	0.00011079760047799841	-0.0	-0.0	0.0006073825669010276	0.0	0.0	-0.0	-0.0	-0.0	4.93243993384482e-06	5.033935755981131e-06	0.0	0.0
cg06953471	0.0	-0.0	0.0	-0.0	0.0	-0.0	-0.0	-0.0	0.0	-0.0	-0.0	0.0002015955450043932	2.1303175826576302e-06	-0.0	-5.372522404345095e-06	-0.00362902317207856	-0.0	-0.0	0.0	5.728596268292346e-05	0.0	0.0	-0.0	-0.0	0.0	0.0	-0.0	-0.0	0.0	0.0	0.0	0.0	-0.0	-0.004099074576288557	-5.5644387512844605e-05	5.919857596418713e-05	0.0	-0.0	0.0	-4.736003490788462e-05	0.0	-0.00012543954748378737	-0.0	-0.0003637112967072555	-0.0	0.0	-7.483973341054703e-30	0.0	-0.0	-0.0	8.771174981709535e-05	0.00021736135067914133	0.0	-0.0	0.015702411987793867	-0.0	-0.0	0.0001821748127130556	0.0	3.938791253702285e-06	-0.0	-0.0	0.0	-2.6257724072231026e-05	4.144865833306121e-05	0.0	0.00017196351993768188
cg06953472	-0.0	0.0	-0.0	-0.0	-0.0	-0.0	0.0	-0.0	-0.0	0.0	0.0	0.001554691914676497	2.3389604636785456e-05	0.0	4.9475197617657725e-06	-0.003947218814601873	-0.0	-0.0	-0.0	-1.2220612675495257e-05	0.0	0.0	-0.0	0.0	0.0	0.0	-0.0	0.0	0.0	0.0	0.0	0.0	-0.0	-0.007148229104139142	-7.529600957695985e-06	0.00014835050993285544	-0.0	0.0	0.0	-4.259026170441479e-05	0.0	-0.0001400450692988156	0.0	-8.965984533407886e-05	0.0	0.0	-6.367834058396998e-30	0.0	0.0	0.0	0.0	0.00044437956661457574	0.0	0.0	0.023156240397008893	-0.0	-0.0	0.00044574344118094374	0.0	0.0	-0.0	-0.0	0.0	-0.0	1.8991437905541786e-05	-0.0	-0.00025092922987821374
cg06953474	-0.0	0.0	-0.0	-0.0	-0.0	-0.0	0.0	-0.0	-0.0	0.0	0.0	0.005950153780591547	0.00011241886428928884	-0.0	-1.5558955486025423e-05	-0.01058026259937511	0.0	0.0	0.0	-1.7976935427881963e-05	0.0	0.0	0.0	0.0	-0.0	0.0	0.0	0.0	0.0	0.0	0.0	0.0	-0.0	-0.0	2.001349003724752e-05	-0.00021834698146668604	0.0	-0.0	-0.0	6.483295406252937e-05	0.0	-7.551727810567974e-05	0.0	-0.0004622658088786588	0.0	0.0	2.460632347059349e-30	0.0	-0.0	-0.0	-0.0001237977049254539	0.0005646301761612493	0.0	0.0	-0.004974042040771159	0.0	0.0	-3.005356726824587e-06	-0.0	0.0	-0.0	0.0	0.0	-0.0	3.362499724686947e-05	0.0	-0.0003073483622689642
cg06953475	0.0	0.0	-0.0	-0.0	0.0	-0.0	0.0	0.0	-0.0	-0.0	0.0	-0.0018119385254003945	-2.1075486961338756e-05	-0.0	-1.2466899002544e-05	-0.005408923798405068	0.0	0.0	0.0	0.0	0.0	0.0	0.0	0.0	0.0	0.0	0.0	-0.0	0.0	-0.0	0.0	0.0	-0.0	0.0002969671414781544	4.484468397035837e-05	6.880556614339188e-05	-0.0	-0.0	0.0	-9.364448617503163e-05	-0.0	-0.0001115022235131706	0.0	-0.00010598675624885355	0.0	0.0	-5.847221018029821e-30	-0.0	-0.0	0.0	7.808346208443706e-05	0.00037861126698328937	0.0	0.0	0.009647346244379362	0.0	-0.0	0.0004211644580337404	-0.0	0.0	-0.0	-0.0	-0.0	0.0	1.4990393443349732e-05	0.0	1.8211780369273062e-05
cg06953478	-0.0	0.0	-0.0	-0.0	-0.0	0.0	-0.0	-0.0	0.0	-0.0	0.0	0.0010717207613526916	-3.954465773967721e-05	-0.0	-8.121898799554329e-06	0.006165186864025445	-0.0	0.0	-0.0	-5.955945213963942e-06	0.0	-0.0	-0.0	0.0	0.0	-0.0	-0.0	-0.0	0.0	0.0	0.0	0.0	-0.0	-0.004387079406993179	-0.00012171733177976955	-2.8172303276907826e-05	-0.0	-0.0	0.0	2.4260248446624474e-05	-0.0	-0.0002685152925572564	-0.0	-0.000315618806261995	-0.0	-0.0	-3.919832792028003e-30	0.0	-0.0	0.0	-7.956145898971229e-05	4.7130293459675354e-05	-0.0	0.0	0.017396393312296872	0.0	0.0	-0.00018382573078046146	-0.0	0.0	-0.0	-0.0	-0.0	0.0	3.509614238068668e-06	-0.0	0.0003745895739238745
cg06953479	0.0	0.0	0.0	-0.0	0.0	-0.0	-0.0	-0.0	-0.0	0.0	0.0	-0.005827573943426364	-0.00010915894678011502	0.0	9.190250106973897e-06	-0.0043135427713160215	-0.0	0.0	-0.0	1.4126389634463587e-05	0.0	0.0	-0.0	0.0	0.0	-0.0	-0.0	-0.0	0.0	0.0	-0.0	0.0	-0.0	-0.002266135097117971	-7.4604549451197e-05	-0.0002416220583055598	0.0	-0.0	-0.0	-0.00011545662450580894	-0.0	-0.00019679212946820102	0.0	-0.00025271818785746464	0.0	0.0	3.824715257077439e-30	0.0	-0.0	0.0	0.0002599341219036345	0.0006690128918209799	0.0	0.0	0.01351815989310225	-0.0	0.0	0.0007153921634573127	-0.0	0.0	0.0	-0.0	-0.0	-0.0	1.1036600712523778e-05	0.0	0.00012072960704086749
cg06953491	-0.0	0.0	-0.0	-0.0	0.0	0.0	0.0	-0.0	0.0	0.0	0.0	-0.000371837490188783	-2.802779377576349e-05	0.0	1.0189669868628044e-05	-0.011713785063991266	0.0	0.0	-0.0	-4.0691246452600305e-05	0.0	0.0	-0.0	0.0	0.0	0.0	0.0	-0.0	-0.0	-0.0	-0.0	0.0	-0.0	-0.0076538683489568195	-6.532555181925323e-05	-0.0	0.0	0.0	0.0	6.516274327961633e-05	-0.0	-0.00013536022645841065	0.0	8.746890935218468e-05	-0.0	0.0	-1.9674333033275497e-32	0.0	-0.0	0.0	-0.0004721560989258092	0.00017428240567870037	-0.0	0.0	0.007262804873997288	-0.0	-0.0	0.0002843009063903673	0.0	0.0	-0.0	-0.0	0.0	-8.896697575464248e-06	-3.657070621737314e-06	0.0	-6.455613252270147e-05
cg06953492	0.0	0.0	0.0	0.0	0.0	0.0	-0.0	0.0	-0.0	0.0	0.0	-0.004499732402147319	-4.024221634655548e-05	0.0	2.485641174622026e-05	-0.019795936936169004	-0.0	0.0	-0.0	6.47219098907519e-05	0.0	0.0	-0.0	0.0	-0.0	0.0	-0.0	0.0	0.0	0.0	0.0	0.0	0.0	-0.005442087369745832	5.2756803567253754e-05	0.0	-0.0	0.0	0.0	-9.074318787545523e-05	-0.0	-7.02686200227245e-05	0.0	-0.0004026848102722099	0.0	0.0	-3.1111119781981075e-30	0.0	0.0	0.0	-0.00025733011898491627	0.0003938730069727503	0.0	-0.0	0.00783911269034714	0.0	-0.0	0.00019339569507641316	0.0	0.0	-0.0	0.0	-0.0	-0.0	8.763679971778985e-07	2.2198868049828642e-05	0.00021069546958432198
cg06953494	-0.0	0.0	0.0	0.0	0.0	-0.0	0.0	0.0	-0.0	0.0	0.0	7.184734771210953e-05	2.4721589396870024e-05	0.0	2.8860593474430933e-06	-0.002418678472429977	-0.0	0.0	-0.0	-8.846499956304243e-06	-0.0	0.0	-0.0	-0.0	0.0	0.0	0.0	0.0	-0.0	-0.0	0.0	0.0	-0.0	-0.00021481894847813585	0.0	-0.0	0.0	-0.0	0.0	-4.658441550393099e-05	0.0	-4.37764501157234e-05	-0.0	0.0002746403572809658	-0.0	0.0	5.554648416450036e-31	0.0	0.0	0.0	-0.00018616241001459034	0.0002633599222680702	0.0	0.0	0.008212415584665986	-0.0	-0.0	0.0003943554223546326	-0.0	0.0	-0.0	-0.0	0.0	-0.0	1.8903016077093258e-05	-0.0	-4.501399383890159e-07
cg06953495	-0.0	0.0	0.0	0.0	0.0	-0.0	0.0	0.0	0.0	0.0	0.0	-0.007653416499451718	-9.439882918815648e-05	-0.0	-1.2584364404747834e-05	-0.0067647238158808284	-0.0	-0.0	0.0	-7.2919254880921095e-06	0.0	0.0	-0.0	0.0	0.0	0.0	0.0	0.0	-0.0	-0.0	0.0	0.0	-0.0	-0.005353320208759815	-2.7727344445873822e-05	-0.00018842791601701237	-0.0	0.0	0.0	-1.84124284849308e-05	-0.0	-2.0091442499446157e-05	0.0	6.591371463923935e-05	0.0	0.0	9.812554097977696e-31	0.0	0.0	0.0	-0.00013783563608472794	-0.00014127415087047046	-0.0	0.0	0.0017024138547533831	0.0	0.0	-0.00012907174577367266	-0.0	0.0	-0.0	0.0	0.0	-0.0	1.6355792921493816e-05	-0.0	-0.0005232155956015069
cg06953496	-0.0	0.0	-0.0	-0.0	-0.0	0.0	0.0	-0.0	-0.0	-0.0	0.0	-0.004408746123946736	-7.268885273454482e-05	-0.0	-1.9123347083297212e-05	-0.010873789689979143	-0.0	0.0	-0.0	5.962831159325378e-05	0.0	0.0	-0.0	-0.0	-0.0	0.0	0.0	-0.0	0.0	0.0	0.0	0.0	0.0	-0.0037339077155387804	-0.0001405207934972342	-0.0003439759147804345	0.0	-0.0	0.0	-0.00010691170310807242	-0.0	-0.00016723193612503307	0.0	-0.0004487118173408471	-0.0	0.0	1.0929241913795057e-30	0.0	0.0	0.0	0.00016145382640185384	0.00040677868918794613	-0.0	0.0	0.013181355076868571	0.0	0.0	0.00011935349746467424	0.0031907868129381458	0.0	-0.0	0.0	0.0	0.00017122243845259298	1.652577796108467e-05	0.0	0.0004106666235228677
cg06953499	0.0	-0.0	0.0	0.0	-0.0	0.0	-0.0	0.0	-0.0	-0.0	-0.0	0.002884848795101594	4.02194911812658e-05	-0.0	2.7171393416912184e-06	0.009280011969990076	0.0	-0.0	-0.0	-0.0	0.0	-0.0	0.0	0.0	0.0	-0.0	-0.0	-0.0	0.0	0.0	0.0	-0.0	0.0	-4.934288839702256e-05	0.0	0.0	-0.0	0.0	-0.0	2.5265428856220622e-05	0.0	5.8626558120108774e-05	0.0	-3.8457901770069744e-05	-0.0	-0.0	-6.336466147677099e-30	-0.0	-0.0	-0.0	-4.5643297815987986e-05	5.6267067074120335e-05	0.0	0.0	-0.002204529649700193	-0.0	0.0	6.303053633727821e-06	0.0	-0.0	0.0	-0.0	0.0	0.0	-4.160121014144068e-06	-0.0	1.819296183072057e-05
cg06953514	0.0	-0.0	-0.0	0.0	0.0	0.0	-0.0	-0.0	-0.0	0.0	0.0	0.005366449150142908	5.630546785021405e-05	-0.0	-8.624311924167369e-06	-0.006568496645213898	-0.0	-0.0	-0.0	-0.0	-0.0	0.0	-0.0	-0.0	-0.0	-0.0	0.0	0.0	0.0	0.0	0.0	0.0	0.0	0.001760361834902856	-0.0	0.0	0.0	-0.0	-0.0	-1.718373230459411e-05	-0.0	-0.00029619336921585514	-0.0	-0.000623627232391362	0.0	0.0	2.5313657533800698e-30	0.0	0.0	0.0	-4.011636361283241e-05	0.0004062903370822128	-0.0	0.0	0.023215080523321587	-0.0	-0.0	0.0001102696152871645	-0.0	0.0	-0.0	-0.0	0.0	-0.0	2.3993014868975116e-05	0.0	0.0004152059722485765
cg06953517	-0.0	0.0	0.0	0.0	0.0	-0.0	0.0	-0.0	-0.0	0.0	0.0	-0.004116330840904765	-3.8391985901690716e-05	-0.0	-5.390691135201592e-06	-0.011020110999716833	-0.0	0.0	-0.0	0.0	0.0	0.0	-0.0	0.0	0.0	-0.0	0.0	-0.0	0.0	0.0	0.0	0.0	-0.0	-0.0053332016417466455	-0.0	0.0	-0.0	0.0	0.0	-3.6337471581713425e-05	-0.0	-0.00014299560132166893	-0.0	6.450186830119832e-06	0.0	0.0	-3.8695614752247796e-30	0.0	0.0	0.0	0.00013910780986535075	0.00013209116004865183	0.0	0.0	0.004662701768615757	0.0	-0.0	0.0001224008818429065	0.0	0.0	-0.0	0.0	0.0	4.869758755152854e-05	1.2698846464022816e-05	-0.0	0.00027713689286365013
cg06953533	-0.0	-0.0	0.0	-0.0	-0.0	0.0	-0.0	-0.0	0.0	-0.0	0.0	-0.008230010343778859	-0.00015766589780493833	-0.0	-4.008164923316304e-05	-0.009085898013521113	-0.0	-0.0	-0.0	0.0	-0.0	-0.0	0.0	-0.0	0.0	0.0	-0.0	-0.0	0.0	0.0	0.0	-0.0	0.0	-0.004718889578131944	-8.430483336736651e-05	7.945286919948533e-05	-0.0	0.0	0.0	-0.0001155986125717334	-0.0	6.771619735521541e-05	-0.0	0.00024071756411390434	-0.0	-0.0	3.938908136570732e-31	-0.0	0.0	0.0	0.00014519748188544416	-3.349678617595066e-05	0.0	-0.0	0.015298150604581586	0.0	0.0	0.00020039625244649658	0.0	-0.0	0.0	-0.0	-0.0	0.0	2.0746051560345807e-05	-0.0	0.00048623301368972576
cg06953535	0.0	0.0	-0.0	-0.0	0.0	0.0	0.0	-0.0	-0.0	-0.0	0.0	-0.008728559557853136	-0.00013505986499277184	-0.0	-1.706012684925893e-05	-0.0011172919275726893	-0.0	-0.0	-0.0	-0.0	0.0	0.0	-0.0	0.0	0.0	0.0	0.0	-0.0	0.0	0.0	-0.0	0.0	-0.0	8.51304309800459e-05	0.0	1.7255021806910237e-05	0.0	0.0	0.0	3.633743373372268e-05	-0.0	-9.16887250822605e-05	-0.0	0.0007011906667162344	-0.0	-0.0	4.029480759007146e-30	0.0	0.0	0.0	-0.0001437497674123707	0.0003882798387019183	0.0	0.0	0.009910315342850496	-0.0	-0.0	0.00045583291416344436	-0.0	0.0	-0.0	-0.0	0.0	0.0	9.935303543146472e-06	0.0	0.0003406901326247059
cg06953540	-0.0	0.0	-0.0	-0.0	0.0	-0.0	0.0	-0.0	-0.0	-0.0	-0.0	6.039010423708242e-05	7.611793643629831e-05	-0.0	-3.1501498938989003e-06	0.006639470903774119	-0.0	-0.0	-0.0	-1.7973845751568546e-06	0.0	0.0	-0.0	-0.0	-0.0	0.0	-0.0	-0.0	0.0	0.0	0.0	-0.0	-0.0	-0.0016646150879789056	-6.821916368234102e-05	0.0	-0.0	-0.0	-0.0	6.8305259528041165e-06	-0.0	4.958427363104597e-05	0.0	-0.0005673396218765202	0.0	0.0	8.050767490848988e-31	0.0	-0.0	-0.0	4.667154107804545e-05	0.00032153322017827566	-0.0	0.0	0.012342773066829758	-0.0	-0.0	0.00040657335039825357	0.0	-0.0	-0.0	-0.0	0.0	2.2998988478824667e-05	1.120628569583448e-05	0.0	-0.00018209525845367907
cg06953543	-0.0	0.0	-0.0	0.0	0.0	-0.0	-0.0	-0.0	-0.0	-0.0	-0.0	0.005976555308554883	0.00012544287860651943	-0.0	2.7391127629703924e-06	0.012984721573140982	-0.0	0.0	-0.0	0.0	-0.0	0.0	-0.0	0.0	-0.0	0.0	0.0	0.0	0.0	-0.0	0.0	0.0	-0.0	0.0	5.183648654698439e-05	-0.00023471641928364873	0.0	0.0	0.0	-0.00010975376583916073	0.0	0.0001757675431721125	-0.0	0.0005262319659940671	0.0	-0.0	4.5446818098225385e-30	0.0	0.0	0.0	-3.931498047937686e-05	-3.3120186600505285e-05	0.0	-0.0	-0.0008854481359145137	0.0	-0.0	0.0003648617722650978	0.0	2.771441383287626e-06	0.0	0.0	-0.0	-1.7262073508928225e-05	5.76309690399174e-07	0.0	-9.481539774289124e-05
cg06953554	-0.0	0.0	0.0	-0.0	0.0	-0.0	0.0	-0.0	-0.00011868911808203149	-0.0	0.0	-0.009943358820251316	-0.0001814463490272989	-0.0	-2.631443084005644e-05	0.005340241037834027	-0.0	0.0	-0.0	3.7441835302642426e-05	0.0	0.0	0.0	0.0	0.0	-0.0	0.0	0.0	0.0	0.0	0.0	0.0	0.0	-0.0007217576202024742	3.973390736033493e-05	0.0	0.0	0.0	0.0	-2.7289727929661094e-05	-0.0	-9.266153097825637e-05	0.0	8.621952644580062e-05	-0.0	0.0	-7.838638508071298e-30	0.0	0.0	0.0	0.00015396445065195676	0.0005615801522698562	0.0	0.0	0.008805099519977521	0.0	-0.0	0.00039950703830915225	-0.0	0.0	-0.0	-0.0	-0.0	0.000245591155384555	-1.7337901442972107e-05	-0.0	0.00037705612196353266
cg06953555	-0.0	0.0	-0.0	0.0	-0.0	0.0	0.0	-0.0	-0.0	0.0	0.0	-0.0035271538515529288	-5.227312830043037e-05	-0.0	-1.7388667616699303e-05	-0.0024634324046269207	-0.0	0.0	-0.0	2.842223102244515e-05	0.0	0.0	0.0	0.0	-0.0	0.0	0.0	-0.0	0.0	0.0	0.0	0.0	-0.0	-0.0	-3.870964705711283e-05	-0.0	0.0	-0.0	0.0	-5.864424652366667e-05	-0.0	-3.3617905327357955e-05	-0.0	-0.00017964297984638693	0.0	0.0	-1.9697454368010456e-30	0.0	0.0	0.0	0.00017990345370736432	0.00015705736163215166	-0.0	0.0	0.007879327720157535	-0.0	-0.0	0.00019597530941548567	-0.0	-0.0	-0.0	-0.0	-0.0	0.0	-2.620522087925655e-06	0.0	0.00026352474024624603
cg06953563	0.0	-0.0	-0.0	-0.0	-0.0	0.0	-0.0	-0.0	0.0	-0.0	0.0	-0.010924313530118501	-0.00020832663244601282	-0.0	-3.345636963760337e-05	-0.01898661355583017	0.0	-0.0	-0.0	0.0	-0.0	0.0	0.0	0.0	0.0	0.0	0.0	0.0	-0.0	-0.0	0.0	0.0	-0.0	0.000875288448299583	2.791956971570735e-05	0.0	-0.0	0.0	0.0	-4.281179688094546e-05	0.0	-2.625822924867337e-05	0.0	0.00022788863210580892	0.0	-0.0	-8.05343486390215e-30	0.0	-0.0	-0.0	-1.7680809636820515e-05	0.0008361083847001118	0.0	0.0	0.02230546339260493	-0.0	-0.0	0.0004871386508453085	-0.0	0.0	0.0	-0.0	-0.0	7.21050299342232e-05	-7.269324312882626e-07	0.0	0.0008396111245527926
cg06953574	-0.0	0.0	-0.0	-0.0	0.0	0.0	-0.0	-0.0	-0.0002968538920882792	-0.0	-0.0	-0.002104578759481392	-6.690282260149941e-05	-0.0	-3.140854635821481e-05	0.009266315065006114	-0.0	0.0	-0.0	-0.0	-0.0	0.0	-0.0	-0.0	0.0	-0.0	0.0	-0.0	0.0	0.0	-0.0	0.0	-0.0	-0.0042565433401477734	-0.00010937625767589099	-0.0006164961221487498	-0.0	-0.0	0.0	9.296677828625137e-05	-0.0	-6.483349062390684e-05	-0.0	0.00031897788386970824	-0.0	-0.0	3.1322621654269094e-30	-0.0	0.0	-0.0	0.00017323888908930406	-5.2552073648650495e-06	0.0	-0.0	0.02009008395163222	-0.0	-0.0	2.789588848624781e-05	-0.0	0.0	0.0	-0.0	-0.0	0.0	4.977733400960986e-06	0.0	0.0007187533622813304
cg06953575	-0.0	0.0	0.0	0.0	-0.0	0.0	-0.0	-0.0	-0.0	-0.0	-0.0	-0.007380313978041165	-9.745168337581844e-05	-0.0	-3.1689108578932454e-05	0.004670263858509735	-0.0	0.0	-0.0	-5.480822254882236e-06	0.0	-0.0	-0.0	0.0	0.0	-0.0	0.0	-0.0	0.0	0.0	-0.0	0.0	-0.0	-0.006360573620965423	-0.00010037401708649903	-0.00082565121564925	-0.0	0.0	0.0	6.630524749297648e-05	-0.0	-2.5574449262369165e-05	-0.0	0.0003697818891040005	-0.0	-0.0	-7.071713414247278e-31	0.0	0.0	0.0	3.3736332681773005e-07	0.0002007261453734171	0.0	-0.0	0.012700236692115304	0.0	-0.0	0.0001674549333497704	-0.0	-0.0	0.0	-0.0	0.0	0.0	-9.478931765283537e-06	-0.0	0.0004096529760342699
cg06953578	0.0	-0.0	0.0	-0.0	0.0	-0.0	-0.0	-0.0	-0.0	-0.0	-0.0	-0.00444284456247792	-1.6700060946940382e-05	-0.0	-3.4421328418654803e-07	-0.008272618522782871	-0.0	0.0	-0.0	2.1517391353651147e-05	0.0	0.0	0.0	0.0	-0.0	0.0	0.0	0.0	0.0	-0.0	0.0	-0.0	0.0	0.008696723072746127	9.034158859273416e-05	-3.3634699356259234e-05	0.0013059669041036769	-0.0	-0.0	-5.608488357765679e-06	0.0	8.575829231467099e-05	0.0	3.7805790954967327e-06	0.0	-0.0	3.5490260292464043e-31	0.0	0.0	-0.0	-0.00013850064008452326	0.0003153355610366168	-0.0	0.0	0.007884413554184207	0.0	-0.0	0.000341522460463539	-0.0	0.0	-0.0	0.0	0.0	0.0001414009064934402	3.800507869589799e-05	-0.0	0.0004160436286276367
cg06953579	-0.0	0.0	0.0	-0.0	0.0	0.0	-0.0	-0.0	0.0	0.0	0.0	0.0029081364443733796	5.506431859595637e-05	0.0	1.117834407934143e-05	-0.01095077999795748	0.0	0.0	0.0	1.6695773915261854e-05	-0.0	0.0	0.0	-0.0	0.0	-0.0	0.0	0.0	0.0	0.0	0.0	0.0	-0.0	-0.0014951775954260991	0.00017145951914642954	0.00030350479209072093	-0.0	0.0	0.0	6.599142228951499e-05	-0.0	-8.482832516138302e-05	-0.0	0.0003001932168545375	0.0	-0.0	3.584998566821706e-30	-0.0	-0.0	-0.0	-0.0003013709187096976	0.0002936866671956432	0.0	-0.0	-0.0009885820452704053	0.0	0.0	-0.00017993896582242766	0.0	0.0	-0.0	0.0	0.0	-0.0	1.64907541978092e-05	-0.0	0.0
cg06953580	0.0	-0.0	0.0	0.0	0.0	-0.0	-0.0	0.0	0.0	0.0	0.0	-0.007633200235669442	-8.962360623165413e-05	-0.0	-1.2454833506663472e-06	-0.015605349036459005	-0.0	-0.0	0.0	1.285018017336611e-05	0.0	0.0	-0.0	-0.0	-0.0	0.0	0.0	0.0	0.0	0.0	-0.0	-0.0	0.0	-0.0066711456568535905	-0.0	-0.00015909135852992484	-0.0005081298424467399	0.0	0.0	-7.107201761908475e-05	-0.0	-0.00010538451435253033	0.0	0.00042785966620379384	0.0	0.0	5.5842684120739945e-30	-0.0	-0.0	-0.0	4.964466225610103e-05	-0.0001760109333193293	-0.0	0.0	0.014391630167231356	0.0	0.0	-0.000155455314338456	-0.0	-0.0	0.0	0.0	0.0	9.639846027452041e-05	1.449146177674945e-05	0.0	0.00010436636666826338
cg06953583	-0.0	0.0	0.0	-0.0	0.0	0.0	-0.0	-0.0	-0.0	-0.0	0.0	-0.009922502947587744	-0.0001505756234826124	0.0	1.4303084664321332e-05	0.0017310025181202912	-0.0	0.0	-0.0	-5.886929916082062e-05	-0.0	-0.0	-0.0	0.0	0.0	0.0	0.0	-0.0	0.0	0.0	-0.0	0.0	0.0	-0.00040208718636530993	-1.2985992510827687e-05	-2.342402888929166e-05	0.0	-0.0	0.0	-7.677860728900077e-05	-0.0	-0.00023531440666280662	-0.0	-0.0009886388882534595	0.0	0.0	1.2124152687811512e-30	0.0	-0.0	0.0	-0.0004901068590150205	9.298607668194667e-05	-0.0	-0.0	0.009791701914515371	0.0	-0.0	0.00033837153976175067	-0.0	-0.0005818729968074184	-0.0	-0.0	0.0	4.75982104849216e-05	3.391136986948665e-05	0.0	-0.00017995182072738297
cg06953586	0.0	0.0	-0.0	-0.0	-0.0	-0.0	-0.0	-0.0	-0.00045924786607651636	0.0	0.0	0.007460597973687777	8.828421994987155e-05	-0.0	-2.063265777720711e-05	-0.011111574203530443	-0.0	0.0	0.0	-1.2246234090090605e-05	-0.0	0.0	-0.0	0.0	0.0	0.0	0.0	0.0	-0.0	-0.0	0.0	0.0	0.0	0.005762986421626136	9.631093537103192e-05	-0.0	-0.0	0.0	0.0	-0.00012101544242060485	0.0	0.00010526057616757653	-0.0	-0.0011432812306211221	-0.0	0.0	3.1394703631074188e-30	-0.0	-0.0	-0.0	0.00023164326267266063	6.708677257189417e-06	0.0	0.0	0.0013849039926963403	-0.0	-0.0	0.0001629169580460367	-0.0	0.0	-0.0	-0.0	-0.0	6.816574407772695e-05	-4.3113445476614095e-06	0.0	3.826970901625536e-05
cg06953592	0.0	0.0	-0.0	-0.0	-0.0	-0.0	-0.0	-0.0	-0.0	0.0	0.0	0.006529598703184296	0.0001072861939995234	0.0	6.768100472592036e-06	-0.003298959157167881	-0.0	0.0	0.0	-0.0	-0.0	-0.0	0.0	0.0	0.0	-0.0	-0.0	-0.0	0.0	0.0	0.0	0.0	0.0	0.0010611705048184184	-7.673834433035912e-05	-0.00015227264475078538	-0.0	0.0	0.0	1.2536168502828276e-05	0.0	0.00011482619815069708	0.0	-0.0001832121522917233	0.0	0.0	-9.326336570847907e-32	-0.0	0.0	0.0	-4.8446265855402305e-05	-0.00018442791709206375	-0.0	0.0	-0.014781649419348968	0.0	0.0	-0.0003966355566443163	0.0	5.745475880864869e-05	-0.0	0.0	0.0	-8.462832273593298e-05	-4.695843493037384e-05	0.0	-1.3012059549934113e-05
cg06953600	-0.0	0.0	0.0	-0.0	-0.0	0.0	-0.0	-0.0	0.0	-0.0	-0.0	0.005385455946337135	6.281471974477192e-05	-0.0	-4.663741045345574e-06	0.008007967696834649	0.0	0.0	0.0	-0.0	0.0	-0.0	-0.0	-0.0	-0.0	0.0	0.0	0.0	-0.0	-0.0	0.0	0.0	0.0	-0.0009237533253036132	1.5081305435070146e-05	0.0	-0.0	0.0	0.0	2.3740484991937927e-05	0.0	-1.7304877050905347e-05	0.0	-0.0001965154728509108	-0.0	0.0	-6.54740143805369e-30	0.0	0.0	0.0	0.00045527922711396945	0.000684681942067724	0.0	-0.0	-0.011226786456004771	0.0	0.0	9.44286184912914e-05	0.0	0.0	-0.0	0.0	0.0	-0.00017873312604040087	-7.427428689862072e-06	-0.0	-0.000646163029595636
cg06953602	0.0	0.003102552746439566	0.0	0.0	0.0	0.0	-0.0	-0.0	-0.0	-0.0	-0.0	0.0029278521990333197	6.322727491491232e-05	-0.0	3.3504345152509133e-07	-0.012191963220805497	0.0	0.0	0.0	3.0501802958925175e-05	-0.0	0.0	-0.0	0.0	0.0	0.0	0.0	-0.0	-0.0	-0.0	-0.0	0.0	-0.0	-0.000526865056021123	0.00010943202985949859	-0.0	0.0	-0.0	0.0	0.00012386969310264603	-0.0	-3.274332773263317e-05	-0.0	-0.000289621203508787	-0.0	0.0	3.974483958621934e-30	-0.0	-0.0	-0.0	0.0007582341596613516	-0.00011113357748229218	0.0	-0.0	-0.008636705373282013	0.0	-0.0	-3.8617895046635765e-05	0.0	0.0	-0.0	-0.0	0.0	-2.1412147693089408e-05	3.754396664749946e-05	-0.0	0.0005597298836009695
cg06953603	-0.0	-0.0	0.0	-0.0	-0.0	-0.0	0.0	0.0	-0.0	-0.0	-0.0	-0.006037586938728879	-9.533984433400467e-05	-0.0	-1.8260226677084947e-05	0.0009742921010991535	-0.0	0.0	-0.0	-7.406970386242747e-06	-0.0	-0.0	-0.0	-0.0	-0.0	-0.0	-0.0	-0.0	0.0	0.0	-0.0	-0.0	-0.0	-0.0091399684947744	-9.568946019850017e-05	-0.0004775702266935566	0.0	0.0	0.0	4.897279421902131e-05	-0.0	-0.0001917418768162673	0.0	0.00020364770520723286	-0.0	-0.0	-6.465972743729951e-30	0.0	0.0	0.0	-0.0002886878447831713	-0.00024372996542796843	-0.0	0.0	0.0006886841359293315	-0.0	-0.0	-7.91070275384769e-05	0.0	-0.0	0.0	0.0	0.0	0.0002719509212316058	1.8787142205942864e-05	-0.0	0.00041812692000529704
cg06953605	0.0	-0.0	0.0	-0.0	-0.0	0.0	-0.0	-0.0	0.00012155599946846197	-0.0	-0.0	0.00041502109719996147	1.8274201633975065e-05	0.0	4.777629621145237e-05	-0.014661678099146891	-0.0	-0.0	0.0	-7.909440533819634e-05	-0.0	-0.0	-0.0	-0.0	0.0	0.0	-0.0	-0.0	-0.0	0.0	-0.0	-0.0	-0.0	-0.0035395971402877634	-0.00011428541151127687	-0.0	-0.0	0.0	0.0	-5.167341495461436e-05	-0.0	-0.00010479935066166812	-0.0	-0.00024381135430367578	-0.0	-0.0	3.0657402679756152e-30	0.0	-0.0	-0.0	-0.0007374458619682631	-3.010027139735504e-06	0.0	0.0	0.006657483029499342	-0.0	-0.0	-4.879973795207142e-06	3.4566047195537924e-05	0.0	-0.0	-0.0	0.0	8.580508195478504e-05	8.70976565254759e-06	-0.0	0.000214649603260893
cg06953606	-0.0	0.0	0.0	0.0	-0.0	-0.0	-0.0	-0.0	-0.0	-0.0	-0.0	0.004624053367681431	8.258085477593985e-05	0.0	1.6188577361400112e-06	-0.027986034448180423	0.0	0.0	0.0	6.13881350116435e-05	-0.0	0.0	-0.0	0.0	-0.0	0.0	0.0	0.0	0.0	0.0	0.0	0.0	-0.0	-0.004399679768896247	-9.781116860290445e-05	-0.0	0.0	-0.0	-0.0	-0.00014518109324057501	-0.0	-0.00014511297672250773	-0.0	6.1167967843645e-05	0.0	0.0	2.0561613062996014e-30	0.0	-0.0	-0.0	-0.00025529481171107735	0.00044376329551443287	-0.0	-0.0	0.01919392440703284	0.0	-0.0	0.00014051622567034104	-0.0	-0.0	0.0	0.0	-0.0	-0.0005610382250153124	8.474178517321509e-06	0.0	0.00047136498911331745
cg06953611	-0.0	-0.0	-0.0	-0.0	0.0	-0.0	-0.0	-0.0	0.0	-0.0	-0.0	0.00011529145794846743	-1.175766048494787e-05	-0.0	-6.756165371305852e-06	-0.003088046602684019	-0.0	-0.0	0.0	7.415769769832144e-05	0.0	0.0	-0.0	-0.0	-0.0	0.0	-0.0	-0.0	0.0	0.0	0.0	-0.0	-0.0	0.003038131585953018	8.249060343993901e-05	0.0004340144507614452	-0.0	0.0	-0.0	-0.0001349238772758596	0.0	-0.00013576448550512837	0.0	0.0009753021517425173	0.0	-0.0	-3.0369701410402835e-31	0.0	-0.0	-0.0	6.296629833203428e-05	0.000736008956598137	0.0	-0.0	0.00752885691503511	0.0	-0.0	0.0005284410496078257	0.0	0.0	0.0	0.0	0.0	-0.0	3.312132687887933e-05	0.0	-0.00010628954301977393
cg06953614	0.0	-0.0	-0.0	0.0	-0.0	-0.0	-0.0	-0.0	0.0	-0.0	-0.0	-0.00044703768365289044	-1.157999573394159e-05	-0.0	3.8343981258263255e-06	-0.0011400001914532482	0.0	0.0	0.0	-0.0	0.0	-0.0	0.0	0.0	0.0	-0.0	0.0	0.0	-0.0	-0.0	0.0	0.0	-0.0	-0.0	-7.048514749372031e-05	-0.000197350593846077	0.0	0.0	-0.0	-0.00010482712990992253	-0.0	-9.356588201375933e-05	0.0	-3.7028349440085515e-05	0.0	0.0	3.9015680058847085e-31	0.0	-0.0	-0.0	0.0008979427091166164	-0.0003325529746879598	-0.0	0.0	0.008210472287552612	0.0	0.0	-0.00027812294558404624	0.0	0.0	-0.0	0.0	-0.0	0.000312327001789659	-1.7769158649802177e-05	0.0	0.0005217280005775126
cg06953619	-0.0	-0.0	-0.0	0.0	-0.0	-0.0	0.0	0.0	0.0	-0.0	0.0	-0.006635478407823661	-0.00012230521493121688	0.0	9.815007629673006e-06	-0.0015863759434523548	0.0	-0.0	-0.0	0.0	-0.0	0.0	-0.0	-0.0	-0.0	0.0	-0.0	0.0	0.0	0.0	-0.0	-0.0	0.0	-0.010693466179247069	4.3367851113670915e-05	-0.00012177294455543648	-0.0	0.0	0.0	-8.838051805985502e-05	0.0	-2.6597718489686337e-06	0.0	0.0006939242237376521	-0.0	-0.0	-3.09204632802129e-30	-0.0	-0.0	-0.0	-0.00022940770821491634	-0.00013555999110321463	0.0	0.0	-0.0017938060843887527	-0.0	-0.0	0.000540953215594314	0.008879236234581398	0.0	-0.0	-0.0	0.0	-0.00019350067522351346	-3.0250001147321482e-05	-0.0	0.00010404291640998685
cg06953620	0.0	-0.0	-0.0	-0.0	-0.0	-0.0	-0.0	0.0	0.0	-0.0	-0.0	0.00042336743318446027	-2.2732875247826986e-05	-0.0	-3.162514924811978e-05	-0.012029591990883578	-0.0	-0.0	-0.0	-0.0	-0.0	-0.0	-0.0	-0.0	0.0	0.0	0.0	0.0	-0.0	-0.0	0.0	-0.0	-0.0	-0.002266974308911227	-7.083764754662858e-05	-0.0001898040794142641	-0.0	0.0	0.0	-5.0470450860440294e-05	0.0	-0.00015603386184884013	0.0	0.000769925168046481	0.0	-0.0	-7.964359774936675e-31	-0.0	0.0	0.0	-0.0003166250680666673	0.0004999427639796862	0.0	-0.0	0.012643326787108703	-0.0	-0.0	0.000472461866126211	-0.0	0.0	0.0	-0.0	0.0	-3.413220133914577e-05	1.0152051936811321e-05	0.0	-6.235341459469663e-05
cg06953621	-0.0	-0.0	-0.0	-0.0	-0.0	-0.0	0.0	-0.0	-0.0	-0.0	-0.0	-0.003059043141331779	-6.719353576776504e-05	0.0	3.1356241541359636e-05	-0.00994556411335106	-0.0	0.0	0.0	0.0	-0.0	0.0	-0.0	-0.0	-0.0	0.0	-0.0	0.0	-0.0	-0.0	-0.0	-0.0	0.0	-2.3131391251285426e-06	0.00011630629190781299	-0.0	0.002033880315883347	-0.0	0.0	-0.0001593216597091803	0.0	-0.00011425103940942299	-0.0	-1.5250681917986318e-05	-0.0	0.0	-3.9814443851357e-30	0.0	-0.0	-0.0	-0.0006133333289477768	6.320151231102946e-05	-0.0	0.0	0.0014514832411541274	-0.0	-0.0	5.712044791257478e-05	-0.005203195220778623	-0.0	-0.0	-0.0	-0.0	1.831802170919542e-05	3.167760458769094e-05	0.0	8.516248382574072e-05
cg06953632	0.0	0.0	-0.0	0.0	0.0	-0.01261640357157076	0.0	0.0	-0.0	0.0	0.0	0.00017418159846981071	5.997969069862093e-07	0.0	2.4305844278430755e-05	0.0023158429215419246	-0.0	0.0	0.0	-3.1227374123490886e-05	8.573462029713951e-06	0.0	0.0	0.0	0.0	0.0	-0.0	0.0	-0.0	-0.0	-0.0	0.0	0.0	-0.0023089092099397254	-8.793329799547355e-05	-3.334667757165607e-05	-0.0023553662965362186	-0.0	0.0	0.00010304502723320518	-0.0	-0.00012519328059421616	0.0	-0.00019080153834064164	0.0	0.0	-4.029282458791736e-30	0.0	-0.0	-0.0	-0.00035412428364466254	-0.00018784282584906721	-0.0	0.0	0.008173561873309738	0.0	0.0	-0.0001254828695842424	0.006814856399879481	0.0	-2.493294049575217e-05	-0.0	0.0	0.0	2.4592831778827595e-05	0.0	-0.0002666951043464765
cg06953635	-0.0	-0.0	0.0	-0.0	0.0	-0.0	-0.0	-0.0	-0.0	0.0	0.0	-0.0028351622712920266	-3.553724604290272e-05	-0.0	-2.0238496772615538e-05	-0.014555526741946682	-0.0	0.0	-0.0	4.404974441214174e-05	-0.0	0.0	0.0	0.0	0.0	-0.0	0.0	0.0	0.0	0.0	0.0	-0.0	0.0	-0.002122754620514498	3.7892312548206455e-05	4.738155643661171e-05	0.005162272008037987	-0.0	-0.0	-0.00014792603337893557	0.0	-0.00010460756882800404	0.0	0.00024595090196605	0.0	-0.0	-3.991516172437188e-30	0.0	0.0	-0.0	-7.71331125300881e-05	0.0008298674434228094	0.0	-0.0	0.013838811648352146	0.0	-0.0	0.00027760299225734205	-0.0014357282665105277	0.0	0.0	0.0	0.0	0.00014404050802401875	3.7883144538912716e-05	0.0	0.0011050690376253763
cg06953636	0.0	-0.0	-0.0	-0.0	-0.0	-0.0	0.0	0.0	0.00011245189157182449	-0.0	-0.0	0.00769240676634913	8.601051050631863e-05	-0.0	-1.959495594446003e-05	0.0017719045984875958	0.0	0.0	0.0	6.493382515572386e-05	0.0	-0.0	0.0	0.0	-0.0	0.0	0.0	0.0	-0.0	0.0	0.0	0.0	0.0	0.001542422507691807	1.5790813299770364e-05	5.119520291379585e-06	-0.0	0.0	0.0	0.00021491929105654624	0.0	-1.0947538233829739e-05	0.0	-0.00047295570099539156	-0.0	0.0	-3.314333531782003e-30	-0.0	0.0	-0.0	-0.00031586642451504946	0.0006964983133448155	0.0	-0.0	0.005921477667477266	-0.0	-0.0	0.00022096811969992317	0.0006587238954492106	3.4787036432629616e-05	0.0	0.0	0.0	-0.0004882061877633751	1.584185817201829e-05	0.0	-0.0005645360495008974
cg06953637	0.0	0.0	0.0	0.0	0.0	-0.0	0.0	0.0	-0.0	0.0	0.0	0.0011266036018541753	-1.2699272008734941e-05	0.0	-1.5921123721387008e-06	-0.0050806824488770705	-0.0	0.0	-0.0	0.0	-0.0	0.0	-0.0	0.0	0.0	0.0	0.0	0.0	-0.0	-0.0	0.0	0.0	0.0	0.005332034882450628	0.0001569156854788282	0.00013349524594446894	0.0	-0.0	-0.0	2.1178356343722965e-05	-0.0	-6.511696302848915e-05	-0.0	-7.362886084698456e-05	0.0	0.0	2.812488815090205e-30	0.0	-0.0	0.0	-0.0005904997003631709	6.921986270848428e-05	-0.0	0.0	-0.002219720070470548	0.0	0.0	-5.469270117284865e-06	0.0	0.0	-0.0	0.0	0.0	5.126523557091867e-05	9.678390678375006e-06	0.0	-0.0002593700847645129
cg06953668	-0.0	0.0	-0.0	0.0	-0.0	0.0	0.0	0.0	0.0	-0.0	0.0	0.004620749736108835	4.7236706494338624e-05	-0.0	-1.7618141355150326e-05	-0.006541789492741769	-0.0	0.0	-0.0	2.3924411552181894e-05	0.0	0.0	-0.0	-0.0	-0.0	0.0	-0.0	-0.0	0.0	0.0	-0.0	0.0	-0.0	-0.0	-4.501233458085232e-06	0.0002060843297351261	0.0	-0.0	0.0	0.00014733901644186726	-0.0	-7.949489341348587e-05	-0.0	0.00010765291860882707	-0.0	-0.0	7.346489567116759e-30	0.0	-0.0	-0.0	-0.0002324250177935262	0.00010122423049439843	0.0	0.0	0.01720748823844234	-0.0	-0.0	0.00028258978746385836	0.0	0.0	-0.0	-0.0	0.0	-0.0	1.2436719109483135e-05	0.0	0.00026233845983181865
cg06953703	0.0	0.0	0.0	0.0	0.0	0.0	-0.0	-0.0	-0.0	-0.0	0.0	-0.005758597668997426	-7.613187165638902e-05	-0.0	-1.2217803134223424e-05	-0.021407789160569804	-0.0	0.0	-0.0	-6.7145824798621674e-06	0.0	0.0	-0.0	-0.0	0.0	0.0	0.0	0.0	-0.0	-0.0	0.0	0.0	-0.0	-0.0006025881962351742	2.9054360111236593e-05	0.0	-0.0	0.0	0.0	-2.4014226212707214e-05	-0.0	-1.081313340116642e-05	-0.0	-0.0001854902980250588	0.0	0.0	-2.029021698427336e-30	0.0	0.0	0.0	1.9174595679817514e-05	-8.201375538938664e-05	-0.0	-0.0	-0.0031666921566953963	0.0	0.0	-0.00010436000709135497	0.0	-0.0	-0.0	0.0	-0.0	0.0	1.5493490335178648e-05	-0.0	-0.0002817749307270626
cg06953922	-0.0	0.0	0.0	0.0	0.0	-0.0	0.0	-0.0	-0.0	-0.0	-0.0	0.0019004026287396	7.514168232142536e-05	-0.0	-1.709663464984305e-05	-0.006107990433853008	0.0	0.0	-0.0	4.865436862509439e-06	0.0	-0.0	0.0	0.0	-0.0	0.0	-0.0	-0.0	0.0	0.0	-0.0	0.0	-0.0	-0.0	-0.0	8.962521911611848e-05	0.0	-0.0	-0.0	9.324843791995686e-05	-0.0	-0.00010082194691749827	0.0	-0.0005633129270572801	-0.0	0.0	1.2082599909043004e-29	-0.0	0.0	0.0	0.00032907505148534535	0.00013168661740130272	-0.0	0.0	0.006670485530618275	-0.0	0.0	8.785859162405465e-05	0.0	0.0	0.0	0.0	-0.0	4.031798836918189e-05	1.9572000749114565e-05	0.0	-0.0004345140332986464
cg06953938	-0.0	0.0	0.0	0.0	-0.0	-0.0	0.0	-0.0	-0.0	0.0	0.0	8.925085205666923e-05	4.384483043739593e-05	-0.0	-7.14416770012056e-06	-0.00918109097440079	0.0	0.0	-0.0	5.970985032299679e-06	0.0	-0.0	0.0	0.0	-0.0	0.0	0.0	-0.0	0.0	0.0	0.0	0.0	0.0	-0.0007496015911320885	3.0898502533208976e-05	3.6410441384883916e-05	-0.0	-0.0	-0.0	7.759962273513573e-05	-0.0	-9.347827347039329e-05	0.0	-0.0005401299764089728	-0.0	-0.0	9.284313963239926e-31	-0.0	0.0	0.0	0.00014449198929132243	0.00018444964544351037	0.0	0.0	0.002409395656479465	0.0	0.0	-6.975317502854058e-05	0.0	0.0	0.0	-0.0	-0.0	7.785999343326364e-06	1.0340565403172071e-06	0.0	-0.00018031688827815196
cg06954036	-0.0	-0.0	-0.0	0.0	-0.0	0.0	-0.0	-0.0	0.0	-0.0	-0.0	0.0008135462877338312	5.463906590803335e-05	-0.0	8.264918347762267e-07	0.012827199294366494	-0.0	-0.0	-0.0	5.598475975813445e-05	0.0	-0.0	0.0	0.0	0.0	-0.0	-0.0	-0.0	0.0	0.0	-0.0	-0.0	-0.0	0.0031475793657089516	0.0	0.0004239766861077653	0.0	0.0	-0.0	0.0001257353014829567	0.0	0.00019377087003088518	0.0	-0.00040057806019022196	-0.0	-0.0	-1.4608123987883941e-31	0.0	-0.0	-0.0	-0.0006300417135497255	0.00046448684617312203	0.0	-0.0	0.012714241185083176	-0.0	0.0	0.0004877597743597338	-0.0	-0.0	0.0	-0.0	0.0	-7.029102950518483e-05	6.656038259840364e-07	-0.0	-0.00012755784513180258
cg06954128	0.0	0.0	3.615903585503919e-05	0.0	0.0	-0.0	0.0	0.0	-0.0	0.0	0.0	-0.007912228694114848	-4.297107743300052e-05	0.0	2.6444275639915623e-05	-0.001079713374323496	0.0	0.0	0.0	-0.0	0.0	0.0	0.0	0.0	0.0	0.0	-0.0	-0.0	-0.0	-0.0	-0.0	0.0	0.0	0.00019887484812116098	2.1155437434509873e-06	-0.00016437093593880462	0.0	-0.0	-0.0	-0.00022449538845429755	-0.0	0.0001595313546173965	0.0	0.0004163256392051813	0.0	-0.0	-5.015497277412625e-30	0.0	-0.0	-0.0	-0.0006791453856675748	0.0007259822153502898	0.0	0.0	-0.0028352836603921083	-0.0	0.0	0.0007000679625368305	-0.0	-0.0	-0.0	-0.0	-0.0	0.00020298424377250557	-7.905256443700594e-07	0.0	-0.00029110089649637337
cg06954199	-0.0	0.0	-0.0	-0.0017588434573066866	-0.0	0.0	-0.0	-0.0	0.0	-0.0	-0.0	0.0011620305462283099	-1.5951909105677393e-05	0.0	-8.22601384935685e-06	0.015130544166400124	-0.0	-0.0	0.0	-0.0	0.0	-0.0	-0.0	-0.0	0.0	-0.0	-0.0	-0.0	0.0	0.0	0.0	-0.0	0.0	-0.0037137174925478264	-0.00016487401596242246	-0.00018451020072119241	0.0	0.0	0.0	0.00012389743556294805	-0.0	6.0776636755729784e-05	0.0	0.000266461156641045	-0.0	0.0	3.0034041198560878e-30	-0.0	-0.0	0.0	0.0002557123364495656	-0.00021595982255925782	0.0	0.0	0.007535626947115877	0.0	0.0	-0.0002802765705865819	0.005776771570078953	-0.0	0.0	-0.0	0.0	-0.00016425978862441877	-2.5365076042892867e-05	0.0	-0.000287156172632165
cg06954660	-0.0	-0.0	-0.0	0.0	-0.0	0.0	0.0	0.0	-0.0	-0.0	0.0	-0.0023525201545701387	-1.8779410299221093e-05	0.0	-4.2066024390522735e-06	0.00500823232319764	-0.0	0.0	0.0	5.738346167200948e-06	-0.0	0.0	0.0	-0.0	0.0	-0.0	-0.0	-0.0	0.0	0.0	-0.0	-0.0	-0.0	-0.009712071761326487	5.321337715231277e-05	-0.0	0.0	0.0	0.0	-9.562300578655951e-05	-0.0	-4.858049597139821e-05	-0.0	0.0001438589923764515	-0.0	-0.0	-4.3270733715360465e-30	-0.0	-0.0	-0.0	0.0004936354308897417	-6.850103815155616e-05	0.0	0.0	0.00798539398565544	-0.0	-0.0	-3.1764271463154496e-05	-0.0	-0.0	0.0	-0.0	-0.0	4.973772816650441e-05	-2.1386010044228065e-05	-0.0	-0.00021035474291519786
cg06954761	-0.0	-0.0	0.0	-0.0	-0.0	0.0	-0.0	-0.0	0.0	0.0	-0.0	-0.0008883243447630342	-5.2513787946854624e-05	-0.0	-1.7714143115876684e-05	-0.004374695759341994	-0.0	0.0	-0.0	-3.6876957581290274e-05	-0.0	-0.0	0.0	0.0	-0.0	-0.0	0.0	0.0	0.0	0.0	-0.0	-0.0	0.0	-0.0015299990381150224	5.158598840748635e-05	-0.0	0.0	-0.0	0.0	7.374625193218553e-05	0.0	1.640502140328358e-05	0.0	0.000670598773922573	-0.0	-0.0	1.0459728352592313e-30	0.0	-0.0	-0.0	-0.0010527586749498803	0.00016857802735975765	0.0	-0.0	0.006323803002449344	-0.0	0.0	0.0005366547959179182	0.0	0.0	0.0	0.0	0.0	-0.00014647432376958518	-1.7220761587583737e-06	0.0	0.0005278442229953422
cg06954855	-0.0	0.0	0.0	-0.0	0.0	0.0	0.0	0.0	-0.0	-0.0	0.0	-0.0020175469001511835	-2.618210222544547e-05	-0.0	2.102053952682744e-06	-0.01937003485037467	-0.0	0.0	0.0	-9.730292346331083e-06	-0.0	0.0	-0.0	0.0	0.0	0.0	0.0	0.0	-0.0	-0.0	0.0	0.0	0.0	0.0	-2.217220755720565e-05	-0.0	0.0	0.0	0.0	-2.672053155641415e-05	-0.0	-4.972331562778374e-05	-0.0	-4.48073310488913e-05	0.0	0.0	-9.541902611217111e-30	0.0	0.0	0.0	-2.512192721078603e-05	0.00011834769350736568	-0.0	0.0	-0.003110731580459536	0.0	0.0	0.000237962273348237	-0.0	-0.0	-0.0	0.0	0.0	0.0	2.823713967256227e-05	-0.0	-0.00040284639424031975
cg06955091	0.0	0.0	-0.0	0.0	0.0	0.0009486210773993502	0.0	0.0	0.0	-0.0	-0.0	-0.011937072768149598	-0.00019566521246258507	-0.0	4.4310653489134665e-06	-0.02743804567782695	0.0	-0.0	-0.0	3.014502048904739e-05	0.0	-0.0	-0.0	-0.0	-0.0	0.0	-0.0	-0.0	0.0	0.0	0.0	0.0	-0.0	0.0022763785741873916	4.9454228393816566e-05	0.00010490689409378203	-0.0	0.0	0.0	-3.54593609295608e-05	-0.0	-7.164593118788915e-05	0.0	-0.00022641216320759674	0.0	-0.0	2.8449453533091996e-30	0.0	0.0	0.0	0.0	0.0	0.0	0.0	-0.006389752714157689	-0.0	-0.0	0.00016506315376908093	0.0	0.00043683436906447504	-0.0	0.0	0.0	-0.0001662904595326206	-1.8206562394835225e-05	-0.0	0.0007699925075074683
cg06955127	-0.0	-0.0	0.0	-0.0	-0.0	-0.0	-0.0	0.0	0.0	0.0	-0.0	-0.0031620611432336154	-6.482958856303506e-05	0.0	1.9712722777592135e-05	0.012790124278440923	0.0	-0.0	0.0	-0.0	0.0	-0.0	0.0	0.0	-0.0	-0.0	-0.0	-0.0	0.0	0.0	-0.0	-0.0	0.0	0.001258768079157026	6.69115891988749e-05	0.00017279221943366564	-0.0	0.0	-0.0	6.744588576165508e-05	0.0	7.943224604052402e-05	0.0	4.4672735146769525e-05	-0.0	-0.0	3.2705416880182895e-30	-0.0	0.0	-0.0	-0.0002037444326693732	0.00037830008276017933	0.0	0.0	-0.003962204355855562	-0.0	-0.0	0.00031430167914891035	-0.0	0.0	0.0	-0.0	0.0	5.714235198967717e-05	-1.5226678932520433e-06	0.0	3.2505352264765075e-05
cg06955158	0.0	0.0	1.19581950795682e-06	0.0	-0.0	0.0	-0.0	-0.0	0.0	0.0	-0.0	-0.011561488276321759	-0.00017156082759632124	0.0	2.368384835544966e-05	0.0009375369357547983	0.0	0.0	-0.0	-2.4618885907036136e-05	0.0	-0.0	-0.0	-0.0	0.0	0.0	-0.0	-0.0	-0.0	-0.0	0.0	-0.0	-0.0	0.008383152111027772	-1.4894281995146974e-05	0.00019612437861843052	0.0	-0.0	0.0	-7.536273634690949e-06	-0.0	0.00018624662034321171	0.0	0.00014506668918442796	0.0	0.0	-4.964327650093e-30	-0.0	0.0	0.0	-0.0001951922900113152	-0.00047235085573335426	-0.0	0.0	-0.011229152624264051	-0.0	0.0	-0.00045155935355947383	0.0055965289243926995	0.0	0.0	0.0	0.0	0.00028382938173778416	-6.849130302325132e-06	-0.0	-0.0004347092489463856
cg06955182	0.0	0.0	0.0	0.0	-0.0	-0.0	-0.0	-0.0	-0.0	-0.0	-0.0	-0.005819059108487396	-6.045157835438929e-05	-0.0	-1.4294574732363091e-05	-0.009437025436726304	0.0	0.0	0.0	-1.4247235277341354e-05	-0.0	0.0	0.0	0.0	0.0	-0.0	-0.0	-0.0	-0.0	0.0	-0.0	-0.0	-0.0	0.005597455838253325	6.980575014534341e-05	-0.0	0.0	-0.0	-0.0	5.8010195790918724e-05	-0.0	-2.0819922241043944e-05	-0.0	-0.00037863968290316425	0.0	0.0	4.408931917853641e-30	-0.0	0.0	0.0	0.0005063614450825873	-0.00010685038323040137	-0.0	-0.0	-0.010455241291090819	0.0	-0.0	-0.00032082246141374604	0.004382156598078663	0.0	-0.0	0.0	0.0	7.182626409507786e-05	3.206031776592592e-05	0.0	3.552262593551795e-05
cg06955266	-0.0	-0.0	0.0	-0.0	0.0	0.0	0.0	-0.0	0.0	0.0	0.0	0.003734261394205317	8.624976518442958e-05	0.0	1.533828579538395e-05	-0.01746412869748373	0.0	-0.0	-0.0	-0.0	-0.0	0.0	-0.0	0.0	-0.0	0.0	-0.0	0.0	0.0	0.0	-0.0	0.0	-0.0	-0.005742813176646434	0.00010568046351682401	0.0	-0.0	0.0	0.0	8.49591375289867e-05	0.0	6.019342092917878e-05	-0.0	0.0006068663808974768	0.0	-0.0	6.776925066210293e-31	0.0	0.0	0.0	-0.0002720468997100778	0.00013756444149271802	-0.0	-0.0	0.0009812460875780647	0.0	-0.0	0.0003060744787728182	0.0	-0.0	-0.0	0.0	-0.0	-0.0002341710662955203	7.443745006707621e-06	-0.0	-7.45874248532392e-05
cg06955417	-0.0	0.0	0.0	0.0	-0.0	0.0	0.0	0.0	-0.0	0.0	0.0	0.0019347480056041083	3.3119976820768796e-05	0.0	1.3012390767720118e-05	-0.004178137928905019	0.0	0.0	-0.0	9.770220611781972e-06	-0.0	-0.0	0.0	-0.0	-0.0	-0.0	-0.0	-0.0	0.0	0.0	0.0	-0.0	0.0	0.0016801514649151907	0.0001364723723863039	0.00028780918231254184	-0.0	0.0	-0.0	2.7003560794861028e-05	0.0	0.00016585266529794382	0.0	-8.864582490610629e-05	-0.0	-0.0	-8.769241832158244e-30	-0.0	-0.0	-0.0	1.8211757391960962e-05	-0.0001223503762602203	-0.0	0.0	-0.008661243206933686	-0.0	-0.0	-1.3422406662171693e-05	-0.0	0.0	0.0	0.0	0.0	2.569674215719304e-05	-1.3023880582478513e-05	0.0	0.00017717015517262948
cg06955857	0.0	0.0	0.0	0.0	-0.0	0.0	0.0	0.0	0.0	0.0	-0.0	0.0027916255811497896	5.062288262683248e-05	0.0	-7.201489436689035e-06	0.0036228392499108664	0.0	-0.0	-0.0	-9.601477116873782e-06	0.0	-0.0	0.0	0.0	-0.0	0.0	0.0	0.0	-0.0	-0.0	-0.0	-0.0	0.0	0.0026209140298238294	-0.0	0.0	0.0	0.0	0.0	0.00012260459959302641	-0.0	0.00010019949509279714	-0.0	-0.0002180456138600638	-0.0	0.0	1.166950589092461e-29	-0.0	-0.0	-0.0	-0.00015784627762515158	0.000159361671852879	0.0	0.0	-0.006163446161813346	-0.0	-0.0	1.3972996111640624e-05	7.544382664573749e-05	0.0	-0.0	-0.0	0.0	-0.00019687271102566557	-4.937550190980618e-06	-0.0	-0.000467092429720237
cg06955958	-0.0	-0.0	0.0	0.0	-0.0	-0.0	-0.0	0.0	0.0	-0.0	-0.0	6.402817477795009e-05	-4.355702597144237e-05	-0.0	-1.5017097061366518e-06	0.004148062489592197	-0.0	-0.0	-0.0	-3.402565315620757e-05	-0.0	-0.0	0.0	-0.0	-0.0	-0.0	0.0	-0.0	0.0	0.0	-0.0	-0.0	0.0	-0.004357804423716149	3.6216797964858375e-05	0.0	-0.0	0.0	0.0	4.127944341751887e-05	-0.0	-0.00013354110796537274	0.0	0.0001683136313273448	-0.0	-0.0	-2.2383057498052083e-30	-0.0	-0.0	-0.0	-0.00040825735251022243	0.0007878577141995719	0.0	-0.0	0.004612506254041069	-0.0	0.0	0.0007532589009966832	0.0	0.0	0.0	-0.0	0.0	0.0	6.244525051105993e-06	-0.0	0.0005583859204491457
cg06955985	0.0	0.0	-0.0	-0.0	-0.0	0.0	0.0	0.0	0.0	0.0	0.0	0.0007139887781833169	2.9526198566804562e-06	-0.0	9.812447180825637e-06	-0.0017248846499580155	-0.0	0.0	-0.0	-7.655801338854114e-05	0.0	-0.0	0.0	0.0	0.0	-0.0	-0.0	-0.0	0.0	0.0	0.0	0.0	-0.0	-0.0022158472088929138	-0.00014759617149780391	-0.0004572126325027063	-0.0	-0.0	-0.0	-0.00012708256420691533	-0.0	0.00014035318602266016	0.0	5.634601857682467e-05	-0.0	-0.0	-4.1249836595889615e-30	-0.0	0.0	0.0	8.881448464928202e-05	0.0002485977832901341	-0.0	0.0	-0.002530199873252125	0.0	0.0	0.00015773691808452508	0.0	0.0	0.0	0.0	0.0	0.0	-5.780036573072955e-05	0.0	-0.00022453649754084645
cg06956006	0.0	-0.0	-0.0	0.0	-0.0	-0.0	0.0	0.0	0.0	0.0	0.0	0.003955221235578817	3.943673287286335e-05	-0.0	-1.07947924314455e-05	0.002552611739418312	-0.0	-0.0	-0.0	-9.317193735077098e-05	0.0	-0.0	0.0	-0.0	0.0	-0.0	-0.0	-0.0	0.0	0.0	0.0	0.0	-0.0	0.004061005607072893	-8.874474132773369e-07	0.00019022272782818084	-0.003313195856041397	-0.0	0.0	-5.5373143876676706e-05	-0.0	-8.627330686717186e-05	0.0	-0.00028628086484733554	0.0	0.0	-9.826256908666434e-30	0.0	-0.0	-0.0	-0.00022266963760947888	0.0007115440810966763	0.0	0.0	0.010964253702079403	0.0	0.0	0.0005696186183725758	-0.0023162738285863373	-0.0	-0.0	-0.0	0.0	0.0	-4.841454189435822e-06	0.0	0.0004027212465493
cg06956555	-0.0	-0.0	0.0	0.0	-0.0	-0.0006063082163095742	0.0	0.0	-0.0	0.0	0.0	0.0039058570696522948	-3.7577209235838986e-06	0.0	2.117299459794629e-05	0.0007871634135938874	0.0	-0.0	0.0	-7.181481813950027e-06	0.0	0.0	0.0	0.0	-0.0	0.0	0.0	0.0	-0.0	-0.0	0.0	0.0	0.0	-0.002744533505760089	5.5871898315930297e-05	-0.0	-0.0	-0.0	-0.0	-1.9678638099951754e-05	-0.0	-0.00011907716059315303	0.0	-0.00012960203057883562	0.0	0.0	4.160860893068925e-30	0.0	0.0	-0.0	-0.0005181556171816899	0.0004664902578931581	-0.0	0.0	0.007048501873012216	0.0	-0.0	2.2126384243409552e-05	-0.0	-0.0	-0.0	-0.0	-0.0	0.0	-2.80894316964262e-05	0.0	-5.098950039955257e-06
cg06956589	0.0	-0.0	0.0	0.0	-0.0	-0.0	-0.0	0.0	0.0	-0.0	-0.0	-0.0017659424425243689	-1.5903145991690972e-05	-0.0	-4.2957616922564045e-06	0.004183597602652654	-0.0	-0.0	-0.0	0.0	0.0	-0.0	0.0	0.0	0.0	-0.0	0.0	-0.0	0.0	0.0	-0.0	-0.0	-0.0	0.0	2.3590343825447862e-05	-0.0	-0.0	0.0	-0.0	5.091663219531228e-06	-0.0	9.523891573437308e-06	0.0	0.00024012366317671037	-0.0	-0.0	-7.955349912226564e-30	-0.0	-0.0	-0.0	-4.5177347786414906e-05	9.031762588357021e-05	0.0	0.0	-0.006142618836698839	-0.0	-0.0	3.5525194532089143e-05	0.0	-0.0	0.0	-0.0	0.0	-0.0	-5.856248057345999e-06	0.0	5.9620165092910366e-05
cg06956646	-0.0	0.0	-0.0	0.0	-0.0	0.0	-0.0	-0.0	-0.0	-0.0	-0.0	-0.003066945885027779	-1.4329472972786014e-06	0.0	9.090719189301863e-06	0.009799217496077853	-0.0	0.0	0.0	-0.0	0.0	-0.0	0.0	-0.0	0.0	-0.0	-0.0	0.0	0.0	0.0	0.0	-0.0	-0.0	0.0	5.2862662504668444e-05	7.553535111724868e-05	0.0	0.0	-0.0	-8.850383208946318e-05	0.0	0.0001828058808039713	0.0	0.0004054540607893598	0.0	-0.0	-3.7686552375797764e-30	0.0	0.0	0.0	-0.00014817008492582374	0.00035580945242653385	-0.0	-0.0	-0.014996844360374543	0.0	0.0	0.0002927223902083012	0.0	-0.0	-0.0	0.0	0.0	-7.073829614655255e-05	-2.592384467978684e-05	-0.0	-1.8583080167374087e-05
cg06956784	0.0	0.0	0.0	-0.0	0.0	-0.0	0.0	0.0	-0.0	0.0	0.0	0.000494017852170709	2.3440215948590955e-05	0.0	3.716392762626766e-05	-0.013362620396196224	-0.0	0.0	-0.0	7.669718830027182e-06	0.0	0.0	0.0	0.0	-0.0	0.0	0.0	-0.0	0.0	0.0	-0.0	0.0	0.0	0.005593771579262087	1.2946076921050817e-05	-3.6963909838336824e-05	0.0031095473805813484	0.0	0.0	-0.00014040146458649846	-0.0	5.281578041509715e-05	0.0	-0.0009395760408114472	0.0	0.0	1.9781006690581436e-30	0.0	0.0	0.0	-0.00021745087700925583	0.0006887636555650222	0.0	0.0	0.008117792153379986	0.0	-0.0	0.00044388264239542883	0.0	1.776732601025819e-06	-0.0	0.0	0.0	0.00031928477051708517	-2.379133227212583e-05	0.0	4.3323137289557095e-05
cg06956937	0.0	0.0	0.0	-0.0	0.0	0.0	-0.0	-0.0	0.0	0.0	0.0	-0.003631228931212236	-3.5178756256116406e-05	0.0	1.3384766635963299e-05	-0.00864382054124105	0.0	-0.0	0.0	-2.6306254032984368e-05	-0.0	0.0	-0.0	-0.0	-0.0	0.0	0.0	-0.0	0.0	0.0	-0.0	0.0	-0.0	-0.009991968714567737	-2.809095317343211e-05	-1.2517045195762083e-05	-0.005336634503030718	0.0	0.0	1.9455521378081468e-05	-0.0	8.956597930806619e-05	0.0	0.00018822660401185442	0.0	-0.0	-7.49353499411949e-30	-0.0	0.0	-0.0	0.00025309501458248296	0.0001870726452039194	-0.0	-0.0	0.00044467385599986276	-0.0	0.0	0.0002689470448833943	-0.0	-0.0	0.0	-0.0	0.0	-0.00028681842690884946	-1.117213504566996e-07	0.0	-3.612746879622007e-05
cg06957130	-0.0	0.0	0.0	0.0	0.0	-0.0	0.0	0.0	0.0	0.0	0.0	0.00021327393570225625	9.31818695849932e-06	-0.0	-1.4999622571716319e-05	-0.013968934283209283	0.0	-0.0	0.0	-0.0001413081898555362	0.0	-0.0	-0.0	0.0	0.0	0.0	-0.0	0.0	-0.0	-0.0	-0.0	0.0	-0.0	0.0009942140629233807	-1.5008096389079812e-05	-0.0	-0.0	0.0	0.0	7.525043060337957e-05	-0.0	0.00024347947492011152	0.0	-0.00010702785416681131	-0.0	0.0	6.1214232725570515e-30	-0.0	-0.0	-0.0	-0.0005762472452216288	-0.0002525059432797187	-0.0	0.0	-0.0031794616726142505	0.0	-0.0	-0.00016005806347799985	-0.0	-5.6375668646094725e-05	-0.0	-0.0	-0.0	0.00011188798144638077	3.1351089611556335e-06	-0.0	-0.00027068834059369246
cg06957169	-0.0	-0.0	-4.178522836267332e-05	0.0	0.0	-0.0	0.0	0.0	-0.0	0.0	0.0	0.009150734437970662	0.0001531915944839121	0.0	3.175732463430686e-05	0.008586609027332747	-0.0	-0.0	-0.0	0.00010089283542660147	-0.0	0.0	-0.0	0.0	-0.0	-0.0	0.0	0.0	0.0	-0.0	-0.0	0.0	0.0	-0.0019698778105661963	5.473449897683126e-06	-1.780861028490625e-05	0.001645023304452092	-0.0	0.0	-8.544016419232243e-05	0.0	5.406977787953034e-05	0.0	0.0005365134779673734	-0.0	-0.0	-4.2973597288500926e-30	0.0	0.0	0.0	7.742662684975562e-05	-0.00026080482840897743	-0.0	-0.0	-0.0033763979888292196	0.0	-0.0	-3.2090298099544195e-06	0.0	0.0	-0.0	-0.0	-0.0	-0.00042146842801792073	2.8572170346152542e-05	-0.0	0.00041156411493442976
cg06957255	-0.0	-0.0	-0.0	-0.0	-0.0	-0.0	-0.0	-0.0	-0.0	-0.0	-0.0	-0.0004290263819820929	8.854650500747727e-06	0.0	-7.7072564208721e-06	-0.0012872377775269412	0.0	-0.0	0.0	-7.664437683549508e-05	-0.0	-0.0	-0.0	-0.0	0.0	-0.0	-0.0	0.0	0.0	0.0	0.0	-0.0	-0.0	-0.005852965639019843	-4.642022922252779e-05	-1.4024328416204837e-05	0.0	-0.0	0.0	-0.0001288894817299208	0.0	-0.00010069978538361024	-0.0	0.0002307675203939786	0.0	-0.0	-7.175943015487053e-30	-0.0	-0.0	-0.0	-0.0001692528074022363	0.00031446719938128614	0.0	-0.0	-0.0019802758115220723	-0.0	0.0	-8.573005289226062e-05	-0.002260760774905038	-0.0	0.0	-0.0	0.0	-0.00025537591191799464	3.83721252841819e-05	0.0	-0.0006475575395377107
cg06957334	-0.0	0.0	-0.0	-0.0	0.0	-0.0	-0.0	-0.0	0.0	-0.0	0.0	-0.0012368751258415053	-2.1879398286941376e-05	0.0	1.349641182145805e-06	-0.010069333853228404	-0.0	0.0	0.0	-0.0	-0.0	0.0	-0.0	-0.0	0.0	0.0	0.0	0.0	-0.0	-0.0	-0.0	0.0	-0.0	-0.0	-4.119754501364342e-06	-0.0	-0.0	-0.0	0.0	-4.274964354531692e-05	-0.0	-6.0220223269395074e-05	-0.0	-0.00012870279089980812	0.0	0.0	-4.0281023995332636e-30	0.0	0.0	0.0	2.3465681011378142e-05	-7.389334764644554e-05	-0.0	-0.0	0.002610893966523941	0.0	-0.0	-0.00010956679478040599	-0.0	-0.0	-0.0	0.0	-0.0	-0.0	1.0178947176620044e-05	-0.0	-3.970878540078621e-05
cg06957349	-0.0	-0.0	-0.0	0.0	0.0	0.0	0.0	-0.0	-0.0	0.0	0.0	-0.005651536287479102	-7.278937331728347e-05	0.0	1.0199755042037966e-05	-0.006376807897151952	0.0	0.0	0.0	0.0	0.0	0.0	-0.0	-0.0	0.0	0.0	0.0	0.0	-0.0	-0.0	0.0	0.0	0.0	0.0	-2.5177361843732372e-05	-0.0	0.0	-0.0	0.0	-1.1899074633193523e-06	-0.0	-2.4322877604156368e-05	-0.0	-3.205180492237323e-05	0.0	0.0	5.723697346638316e-30	0.0	-0.0	0.0	9.775951902341123e-05	-4.078736301488774e-05	-0.0	-0.0	0.004306872759484316	0.0	0.0	-3.081558623059405e-05	-0.0	-0.0	-0.0	-0.0	-0.0	0.0	2.3001387444323134e-05	0.0	-0.00018083323170263213
cg06957728	-0.0	-0.0	-0.0	-0.0	0.0	0.0	-0.0	-0.0	0.0	-0.0	0.0	-6.0303939629380856e-05	1.3323500733615285e-05	-0.0	2.3809678433458127e-06	-0.003488000530938234	-0.0	0.0	-0.0	1.9890129892592807e-05	0.0	0.0	-0.0	-0.0	-0.0	0.0	-0.0	0.0	0.0	0.0	0.0	0.0	-0.0	0.0	-5.600480893856169e-05	-0.00013641238493904053	0.0	-0.0	0.0	-4.2781023449891256e-05	0.0	-8.049532891437495e-06	0.0	-0.00036689685975905856	0.0	0.0	-3.0522983674792597e-30	0.0	0.0	0.0	0.0002704660741482692	-4.883866874540407e-05	-0.0	-0.0	0.00135178583493181	0.0	0.0	-4.827230259587957e-05	0.0	0.0	-0.0	0.0	-0.0	8.960722486537996e-05	1.5059040458533299e-05	-0.0	0.00047213481558855625
cg06957790	-0.0	-0.0	-0.0	-0.0	0.0	0.0	-0.0	-0.0	0.0	0.0	0.0	0.0009052041094546968	4.396425844177419e-05	0.0	1.0982444659096295e-05	-0.0005538541141878467	-0.0	0.0	0.0	7.168422304170158e-06	-0.0	0.0	-0.0	-0.0	-0.0	-0.0	0.0	0.0	0.0	0.0	0.0	0.0	0.0	-0.003519931918299601	1.765668241101235e-05	-5.201203502543858e-05	-0.0006415723139099565	0.0	0.0	-4.833243147909924e-07	0.0	5.6061379877394295e-05	0.0	0.00027970289780714737	0.0	-0.0	1.251840405352954e-30	0.0	-0.0	0.0	0.0003347653865891278	5.4806826691333075e-05	0.0	-0.0	0.007839842289775412	0.0	-0.0	0.00017286954406319077	-0.0	-0.0	-0.0	-0.0	0.0	-0.0	4.503888737660809e-06	-0.0	-0.0006267265953553857
cg06957820	0.0	0.0	0.0	0.0	0.0	-0.0	-0.0	-0.0	-2.6371977616403594e-05	0.0	0.0	-0.0032345568787578148	-7.784917004382114e-05	-0.0	-2.358687588398774e-05	-0.01936703023956221	0.0	0.0	0.0	2.731997536021808e-05	-0.0	0.0	-0.0	-0.0	-0.0	0.0	0.0	0.0	-0.0	-0.0	-0.0	0.0	0.0	0.004575176374304438	0.0	0.00022466865637316684	0.0	0.0	-0.0	-6.373941753547432e-05	-0.0	-3.7622367525067366e-05	-0.0	-0.0006802691344027749	-0.0	0.0	4.633599738699826e-30	0.0	0.0	0.0	-0.0003905314377788137	-0.00011835661785348691	0.0	-0.0	-0.009569036337300996	0.0	-0.0	4.829567011636874e-05	0.0	0.0	-0.0	0.0	-0.0	0.0	3.9724800640994815e-05	0.0	0.0002548563332177394
cg06958034	-0.0	0.0	0.0	0.0	0.0	0.0	0.0	0.0	0.0	0.0	-0.0	0.00818702973621311	0.00014565676349200923	-0.0	1.0308623393827194e-05	-0.020210250326578378	-0.0	0.0	-0.0	3.092194323362938e-05	-0.0	-0.0	0.0	0.0	-0.0	0.0	0.0	0.0	-0.0	-0.0	-0.0	0.0	0.0	-0.00467174769786148	0.0001452239537634988	-5.3571433668940317e-05	-0.01082092549866579	0.0	0.0	-4.926273525216204e-05	-0.0	-0.00010902438194666287	-0.0	-0.001136275611258712	-0.0	0.0	-6.460720226764033e-30	-0.0	0.0	0.0	-0.0004186593616238736	-3.775950553588608e-05	0.0	-0.0	0.008224756521939812	-0.0	0.0	-0.00022533436109303546	-0.0	0.0	-0.0	0.0	0.0	1.8455739625829548e-05	5.33152627421166e-07	0.0	-0.00020051986751703132
cg06958211	-0.0	0.0	-0.0	-0.0	0.0	-0.0	0.0	-0.0	-0.0	0.0	0.0	-0.0026461610604929147	-4.217812693718262e-05	0.0	2.3922531761561543e-06	-0.0021020045398949493	-0.0	0.0	0.0	-0.0	0.0	0.0	-0.0	-0.0	-0.0	0.0	0.0	0.0	-0.0	-0.0	-0.0	0.0	-0.0	-0.0	-2.219886212511986e-05	-1.3082263212868184e-05	-0.0	0.0	0.0	-3.1010614855924675e-05	-0.0	-4.234954782617179e-05	-0.0	-0.0002496645136864424	0.0	0.0	-8.073382074776448e-30	0.0	0.0	0.0	9.056382630267638e-05	-0.00013193286397297392	-0.0	-0.0	0.002247344443285365	0.0	0.0	-0.0001355815944534605	-0.0	-0.0	-0.0	0.0	-0.0	-0.0	8.372319872361499e-06	-0.0	-9.204652882088653e-05
cg06958216	-0.0	0.0	0.0	-0.0	-0.0	-0.0	-0.0	-0.0	-0.0	-0.0	-0.0	-0.00030790994191522624	-2.6636914394237703e-05	-0.0	-2.2212458546849112e-05	-0.03567347415004335	0.0	0.0	0.0	-6.95183510986077e-05	-0.0	0.0	0.0	-0.0	0.0	-0.0	-0.0	-0.0	0.0	0.0	0.0	-0.0	-0.0	0.000320889449214468	-8.3300556704152e-05	-6.926830389719669e-05	0.0	0.0	0.0	-3.862508262255676e-05	-0.0	-5.753422914015728e-05	-0.0	-0.000787353440463279	0.0	0.0	-1.9046096518026273e-30	0.0	-0.0	-0.0	0.0001538250457070569	9.938540169828135e-05	-0.0	0.0	-0.0023919281023244104	0.0	0.0	0.0001079183899305346	-0.0	0.0	-0.0	-0.0	0.0	0.0004697778482004318	2.175696153872606e-07	-0.0	0.00025524725848052133
cg06958525	0.0	-0.0	-0.0	-0.0	0.0	0.0	-0.0	-0.0	-0.0	0.0	0.0	-0.006382716501909114	-0.00011778218969713337	0.0	2.4332448967740078e-06	0.009310240116212093	0.0	-0.0	0.0	-0.0	-0.0	0.0	-0.0	-0.0	-0.0	0.0	0.0	-0.0	-0.0	-0.0	0.0	-0.0	-0.0	-0.003918820699701386	-0.00012923294996442262	-2.8893640124141244e-05	0.0	0.0	0.0	0.00013397471254549047	-0.0	-4.456938926020128e-05	-0.0	-0.0004739821346776715	-0.0	-0.0	-3.6286046599937824e-30	-0.0	-0.0	-0.0	5.805421946549535e-05	-0.0005658670986172815	-0.0	-0.0	0.006606416897476456	-0.0	-0.0	-0.0004006721786167046	0.0	-0.0	0.0	0.0	0.0	-7.178993839635686e-05	-3.291054818679494e-05	0.0	-5.37486500296741e-05
cg06958535	-0.0	-0.0	-0.0	0.0	-0.0	0.0	-0.0	-0.0	-0.0	-0.0	-0.0	-0.0017127739545599698	-2.8750523947637325e-05	-0.0	-1.8671881615717378e-05	-0.01075142105815253	0.0	0.0	0.0	1.060138646964267e-05	0.0	-0.0	0.0	0.0	0.0	-0.0	-0.0	-0.0	-0.0	-0.0	-0.0	-0.0	0.0	-0.00593912023647302	-4.668516495254496e-05	0.0	-0.0	0.0	-0.0	-0.00015079026542621747	-0.0	-0.00013989940143458829	-0.0	-0.0005187408631077032	-0.0	0.0	-3.412853251303552e-30	-0.0	0.0	0.0	0.00020617940519020083	0.0003003681254627076	0.0	0.0	-0.003381780609615526	0.0	0.0	-2.0976493286188358e-06	-0.0	0.0	0.0	0.0	0.0	-0.0003436818997603488	-1.8634737615569777e-05	0.0	-0.00014349790575990214
cg06958636	-0.0	0.0	-0.0	0.0	0.0	-0.0	0.0	-0.0	0.0	0.0	0.0	-0.0019307923045079876	-2.7815251626851893e-05	0.0	4.68019484422369e-06	-0.005742551114336685	-0.0	0.0	0.0	0.0	-0.0	0.0	-0.0	-0.0	-0.0	0.0	0.0	0.0	-0.0	-0.0	-0.0	0.0	-0.0	-6.504332446420326e-05	-1.196007098947937e-06	-0.0	-0.0	-0.0	0.0	-4.888162840039974e-05	-0.0	-4.4523290992642824e-05	-0.0	3.6917114214858267e-05	0.0	0.0	3.1785059071138154e-30	0.0	-0.0	0.0	0.0	-5.606767190656025e-05	-0.0	-0.0	0.001969882966002962	0.0	-0.0	-5.41926426449968e-05	-0.0	-0.0	-0.0	0.0	-0.0	-0.0	1.4290254269974152e-05	-0.0	-5.569502100433725e-05
cg06958964	0.0	-0.0	-0.0	-0.0	0.0	-0.0	0.0	0.0	-0.0	0.0	0.0	-0.0005619452653631856	-4.0776268948664574e-07	0.0	1.68720806961996e-05	-0.012702761678652435	-0.0	0.0	-0.0	-2.6010553453744033e-05	-0.0	-0.0	-0.0	0.0	-0.0	0.0	0.0	0.0	-0.0	-0.0	0.0	0.0	0.0	0.0010587335638102058	2.4341298121442644e-06	0.0	0.012671497937875227	-0.0	-0.0	-0.0002089684093856452	-0.0	-7.274364166122395e-06	-0.0	-0.0008306832106108108	-0.0	0.0	-1.0957110810523463e-29	0.0	-0.0	0.0	-0.0003319649931569933	-0.00012965841003090902	-0.0	0.0	-0.005004657953683944	0.0	-0.0	0.00014901020684829786	0.0	-0.0	-0.0	0.0	-0.0	0.00013754098489432648	8.239409205720016e-06	0.0	0.00030426376962512533
cg06959085	-0.0	-0.0	-0.0	0.0	-0.0	0.0	-0.0	-0.0	0.0	0.0	0.0	0.007474163227380893	0.00012179542797408984	0.0	1.2037123099972976e-05	-0.0027056863023532237	-0.0	0.0	0.0	-7.966264833872783e-06	0.0	-0.0	0.0	-0.0	-0.0	-0.0	0.0	-0.0	0.0	0.0	-0.0	0.0	-0.0	-0.005260386121501049	-4.65276267642752e-05	-0.0004251756889693009	-0.0	-0.0	-0.0	-4.254895986967024e-05	0.0	0.0001731312991787278	0.0	0.0001493753360142309	0.0	-0.0	4.290313021970226e-30	-0.0	0.0	0.0	3.300935658355018e-05	0.0005806114493710849	0.0	-0.0	-0.003811868401492965	0.0	-0.0	-7.023268453016188e-05	-0.0	0.0	0.0	0.0	0.0	-0.0	-4.3611562262190636e-05	-0.0	-0.00028377631463230796
cg06959086	-0.0	-0.0	0.0	0.0	-0.0	-0.0	-0.0	-0.0	0.0	0.0	0.0	0.0001747176500467551	3.951367426810152e-05	-0.0	-1.5583312672659407e-05	-0.005831173061136302	-0.0	0.0	0.0	-2.5770260244916954e-05	-0.0	0.0	0.0	0.0	0.0	0.0	-0.0	-0.0	0.0	0.0	-0.0	0.0	-0.0	-0.00210194467599374	0.00014736754570570404	0.0003350863514947983	0.0	-0.0	0.0	-0.0001311746770869092	-0.0	7.227660777185858e-05	0.0	3.984331060163818e-05	0.0	-0.0	2.117706494342138e-30	-0.0	0.0	-0.0	-0.0005713374993746719	-0.0002202022206630227	-0.0	-0.0	-0.009717577791481902	0.0	-0.0	-5.6969025503326044e-05	0.0	-0.0	-0.0	0.0	0.0	-0.0	1.8744344067722036e-05	-0.0	-0.00021573605367542536
cg06959205	-0.0	0.0	-0.0	-0.0	0.0	-0.0	-0.0	-0.0	0.0	0.0	0.0	-0.001989029631095845	-2.8185960442187924e-05	-0.0	-2.3010294228729825e-06	-0.006882327040133907	-0.0	0.0	0.0	-0.0	-0.0	0.0	-0.0	-0.0	-0.0	0.0	0.0	0.0	-0.0	-0.0	-0.0	0.0	-0.0	0.0003689039092	0.0	-2.8647858654343576e-05	0.0	-0.0	0.0	-4.5120487771496535e-05	-0.0	-1.8340222692340307e-05	0.0	3.391283061271118e-05	0.0	0.0	-2.9602242045108625e-30	0.0	0.0	0.0	-0.0	2.3122281275781082e-05	0.0	-0.0	-0.00025300935180129963	0.0	-0.0	-0.00012070162366161193	-0.0	-0.0	-0.0	0.0	-0.0	-0.0	1.2721865625671646e-05	-0.0	-0.0
cg06959283	-0.0	-0.0	0.0	0.0	-0.0	0.0	-0.0	-0.0	-0.0	0.0	0.0	-0.0010972452058234476	-2.8591760956793662e-05	-0.0	-2.7286508391514145e-05	-0.007700968188121688	-0.0	-0.0	-0.0	0.0	0.0	0.0	0.0	-0.0	-0.0	0.0	0.0	0.0	-0.0	-0.0	0.0	-0.0	0.0	0.0037676303998920736	-1.8142025713844902e-05	-0.0001628335502439577	-0.0	-0.0	-0.0	5.261545441355492e-05	0.0	9.983321051249504e-05	0.0	-0.0006576795604220723	0.0	-0.0	1.335815962587095e-30	0.0	0.0	-0.0	0.0005193564256613031	-0.0003290152082918745	0.0	0.0	-0.004317504756306845	-0.0	-0.0	-0.00023134413161101335	0.0	-0.0	-0.0	-0.0	-0.0	3.814130892020029e-05	1.4313026140645667e-05	-0.0	0.0005094232730592813
cg06959635	-0.0	-0.0	-0.0	-0.0	0.0	0.0	-0.0	-0.0	-0.0	-0.0	-0.0	-0.0048953313329263	-4.121595130098034e-05	-0.0	-1.0763616387155306e-05	-0.011328482212038334	-0.0	0.0	0.0	1.974026009172326e-05	-0.0	0.0	-0.0	-0.0	0.0	-0.0	0.0	0.0	-0.0	-0.0	-0.0	0.0	0.0	-0.0026476388274803754	-4.58677559226759e-05	-0.00043679477351976463	-0.0	0.0	-0.0	1.600549951411672e-05	-0.0	-0.00011965766634080925	0.0	2.0709915798201702e-05	-0.0	0.0	-6.0972050061224116e-30	0.0	0.0	0.0	-1.8211507190055183e-07	-0.00025597183041862646	-0.0	-0.0	0.0022384915919839137	0.0	-0.0	-0.0005605310134294204	0.0	-0.0	-0.0	0.0	-0.0	0.0	2.6591336649461126e-05	0.0	0.00027672666307961165
cg06959773	-0.0	-0.0	0.0	0.0	-0.0	0.0	-0.0	-0.0	0.0	-0.0	-0.0	0.002096185136794222	4.699525733242092e-05	-0.0	5.284340978163906e-06	0.005109492604649062	0.0	-0.0	-0.0	7.587586050280972e-05	0.0	-0.0	0.0	0.0	-0.0	-0.0	-0.0	-0.0	0.0	0.0	-0.0	-0.0	0.0	0.0	5.67244699785903e-05	0.00032458347350129815	0.0	-0.0	-0.0	-3.749938409579152e-05	0.0	1.4952077735818414e-06	-0.0	6.683061109271997e-05	-0.0	-0.0	8.048595392969395e-30	-0.0	-0.0	-0.0	0.0	0.0003496818413808392	-0.0	0.0	0.01312412906925809	-0.0	0.0	0.00015269842255214764	-0.0	0.0	0.0	-0.0	-0.0	1.7656579742764679e-06	4.144098168880052e-06	0.0	0.0003719583920643026
cg06960050	0.0	0.0	0.0	-0.0	-0.0	0.0	-0.0	-0.0	0.0	0.0	-0.0	-0.0037179901014915795	-9.316714372759336e-05	-0.0	-9.346107216500125e-06	0.019829621357621757	-0.0	-0.0	-0.0	-0.0	0.0	-0.0	0.0	0.0	0.0	-0.0	0.0	0.0	-0.0	-0.0	0.0	-0.0	0.0	0.0038660318185336634	-4.5929525891622255e-05	0.0	-0.0	-0.0	-0.0	3.913936044197023e-05	0.0	5.4077903954668894e-05	0.0	-0.00048713720761332156	0.0	0.0	-3.082231879490094e-30	0.0	-0.0	-0.0	0.00023820651965649733	0.0005079482561790499	0.0	0.0	0.014959359287808234	-0.0	0.0	0.00015648779030518706	-0.0	0.0	0.0	-0.0	-0.0	0.0003015084064950375	-4.4545258977385484e-05	0.0	0.0006021514300652569
cg06960145	0.0	0.0	-0.0	0.0	-0.0	0.0	-0.0	-0.0	-0.0	0.0	0.0	-0.008685952394672016	-0.0001719618651691347	0.0	-1.6053599956362928e-05	-0.0060084165099290624	-0.0010553417348571	0.0	-0.0	-4.1507462154537016e-07	0.0	-0.0	0.0	0.0	0.0	-0.0	-0.0	-0.0	-0.0	-0.0	0.0	0.0	0.0	-0.007219718754040247	-9.09039106637254e-05	0.0	-0.0002930953942374845	0.0	0.0	5.215203014735628e-05	0.0	-0.00022484817761090668	-0.0	0.00024121111707894977	-0.0	-0.0	-3.98097183225572e-30	0.0	-0.0	-0.0	0.00028261427258317385	-0.0006241042937097755	-0.0	0.0	-0.009052560362586863	0.0	0.0	-0.00035833563079442005	0.0	-0.0	-0.0	0.0	-0.0	0.0003296674216343328	-1.92773813040175e-05	0.0	9.59272297160169e-06
cg06960229	0.0	0.0	-0.0	0.0	0.0	-0.0	0.0	0.0	-0.0007788459200961865	0.0	0.0	0.0032073961212669704	7.771510898078629e-05	-0.0	-3.190642201555657e-05	0.003614296057594857	0.0	-0.0	0.0	-5.752405893830459e-06	-0.0	0.0	-0.0	0.0	0.0	0.0	0.0	0.0	-0.0	-0.0	-0.0	-0.0	0.0	0.0005940365822106333	7.811563195259227e-05	0.0	-0.0015921782003312042	0.0	-0.0	-0.00014953871935459963	-0.0	6.197061429663804e-05	0.0	-2.4204764896011324e-05	-0.0	0.0	-4.604151335753705e-30	-0.0	0.0	0.0	0.0007727197370891177	-0.0003185193550502697	0.0	-0.0	-0.006519140276810052	-0.0	-0.0	-0.000478791987751084	-0.0	0.0	0.0	0.0	-0.0	0.0	-4.74813513631595e-06	0.0	-0.0008915299391711696
cg06960263	-0.0	0.0	-0.0	0.0	0.0	-0.0	0.0	-0.0	0.0	0.0	0.0	-0.0013230320427012863	-3.4922507033655034e-05	0.0	4.1524222657929965e-06	-0.002732794676230346	-0.0	0.0	0.0	0.0	-0.0	0.0	-0.0	-0.0	0.0	0.0	0.0	0.0	-0.0	-0.0	-0.0	0.0	-0.0	-0.0	-2.248988241361077e-05	-2.8977910514322065e-05	-0.0	-0.0	0.0	-3.308269748747878e-05	-0.0	-6.893646532595899e-05	-0.0	8.111580367238871e-05	0.0	0.0	4.733772965914958e-30	0.0	0.0	0.0	6.520516877089267e-05	-3.954510462546506e-05	-0.0	-0.0	-6.37279560039713e-05	0.0	-0.0	-0.00013480990227019202	-0.0	-0.0	-0.0	0.0	0.0	-0.0	4.4675369701191835e-06	-0.0	-0.00014285329318082014
cg06960272	-0.0	-0.0	-0.0	-0.0	0.0	0.0	0.0	0.0	-0.0	0.0	0.0	-0.005923172935233548	-7.187496045474194e-05	-0.0	2.0142164666612974e-05	0.0030259173023179913	-0.0	0.0	0.0	-5.96945719906461e-05	0.0	0.0	0.0	0.0	0.0	0.0	0.0	0.0	-0.0	-0.0	0.0	0.0	-0.0	-0.009364661407352095	-9.816468153748078e-05	-0.0005593294031313757	-0.0	0.0	0.0	-2.9965405967523692e-05	0.0	4.874959010236791e-05	-0.0	0.000301868510896059	0.0	-0.0	4.285285759385075e-30	0.0	0.0	0.0	-0.00022840094879894292	5.6578459442611064e-05	-0.0	0.0	-0.0003909219821067509	0.0	-0.0	0.00013991685516932464	-0.0	-0.0	-6.244169121670615e-05	0.0	-0.0	0.00011385952163591703	2.6555368162629068e-05	0.0	-0.0004397064231544157
cg06960457	-0.0	-0.0	-0.0	0.0	-0.0	0.0	-0.0	-0.0	-0.0	-0.0	-0.0	0.001125273195252832	1.243728818919098e-05	-0.0	-4.451007561834309e-06	-0.004338687993524757	-0.0	0.0	-0.0	-1.8897431912801766e-06	0.0	-0.0	0.0	0.0	-0.0	-0.0	0.0	0.0	-0.0	-0.0	-0.0	0.0	0.0	-0.005378218057435224	3.077472831629179e-05	-0.0003058799430905772	-0.0	0.0	0.0	-8.841870867734189e-05	0.0	-8.127154293508397e-06	0.0	0.0008022756038498273	-0.0	-0.0	2.5933714580601184e-30	0.0	-0.0	0.0	7.382612084345007e-05	0.00022075336975141053	-0.0	-0.0	-0.008578248477180594	0.0	0.0	-0.0002833264526459874	-0.0	-0.0	-0.0	-0.0	-0.0	0.00019278497510978655	-2.0951755408141406e-06	-0.0	0.00028575427774180686
cg06960461	-0.0	0.0	0.0	0.0	-0.0	0.0	-0.0	0.0	0.0	0.0	0.0	0.002032295635716582	4.8142023795488286e-05	0.0	1.4492274565202184e-05	0.007345683864474529	0.0	0.0	0.0	3.667727238365239e-05	0.0	-0.0	0.0	-0.0	-0.0	0.0	-0.0	0.0	0.0	0.0	-0.0	-0.0	-0.0	0.0007974399201069995	-7.183172138351058e-05	-0.00014288815259680672	0.0	0.0	-0.0	6.473442910952189e-05	0.0	9.672781157697943e-05	0.0	0.000750731947746474	-0.0	-0.0	1.731286969313757e-30	-0.0	0.0	0.0	-3.208684496398641e-05	0.0001271581003644387	-0.0	0.0	-0.006497925509284646	-0.0	0.0	2.4287284301123414e-05	-0.0005024391479667637	-0.0	0.0	-0.0	0.0	0.0	-7.968617644968433e-06	-0.0	-6.155030571637274e-05
cg06960600	-0.0	-0.0	-0.0	0.0	-0.0	0.0	0.0	-0.0	0.0	0.0	0.0	0.0024162948259948184	2.7146745156553127e-05	0.0	2.8297639890939613e-05	0.006083738441005408	0.0	-0.0	0.0	-4.658891756866911e-05	-0.0	-0.0	-0.0	-0.0	0.0	-0.0	0.0	0.0	0.0	0.0	-0.0	-0.0	0.0	-0.0	2.070585189125723e-05	0.00032212585402664463	0.0	0.0	0.0	-8.352251027363661e-05	-0.0	-0.00011863756848486054	-0.0	0.0011513723613809567	-0.0	-0.0	-4.334570470294241e-30	-0.0	0.0	-0.0	-0.0004870158245940569	2.7232956889006335e-05	0.0	-0.0	0.0007909789968261597	-0.0	-0.0	-0.0004339247392393045	-0.0	-0.0	-0.0	0.0	0.03519678211597837	0.0	-1.6400216019174112e-05	0.0	-0.0007033731926826887
cg06960651	-0.0	0.0	-0.0	-0.0	-0.0	0.0	-0.0	-0.0	-0.0	-0.0	0.0	0.003460468021681574	8.026506456516665e-05	0.0	9.383459862475409e-06	-0.0006797082583591574	-0.0	-0.0	-0.0	-2.0640154884955836e-05	-0.0	-0.0	-0.0	0.0	0.0	0.0	-0.0	-0.0	-0.0	-0.0	-0.0	0.0	-0.0	-0.000665054094787685	-0.00015331841734589116	-4.936007416663757e-05	-0.0	-0.0	0.0	-2.5037488351009724e-05	-0.0	-6.256847113409937e-05	0.0	-0.0008367271106714514	0.0	0.0	-5.862799071175278e-30	0.0	0.0	0.0	0.00017183359445825975	-0.0007208501814044917	-0.0	0.0	-0.007422717575325099	0.0	0.005029388358737885	-0.0005199382138831861	0.0	-5.855873089434449e-05	-0.0	0.0	-0.0	0.00027903615711759213	-2.4697249620248252e-06	0.0	-0.0004679621367468892
cg06960717	0.0	-0.0	-5.952502918094722e-07	0.0	0.0	0.0	0.0	-0.0	0.0	-0.0	-0.0	-0.0017985376860482725	-2.3910225848419352e-05	0.0	1.1175310283364222e-05	0.004426663731024088	0.0	0.0	0.0	4.885435577926209e-05	-0.0	-0.0	0.0	0.0	-0.0	0.0	-0.0	-0.0	-0.0	-0.0	0.0	0.0	-0.0	0.0025664079420895276	2.450813124123613e-05	0.0	-0.0	0.0	0.0	0.0002347976401159391	-0.0	0.00010173020793809693	0.0	0.00021642024788954216	0.0	-0.0	1.0254629499474264e-30	-0.0	0.0	-0.0	0.00021972346967365295	0.0	0.0	-0.0	0.002886756694580823	0.0	-0.0	0.00012164283716119639	0.0	0.0	0.0	-0.0	0.0	-4.4059079976402053e-05	-6.205874116198518e-06	0.0	0.00012660095336428285
cg06960784	-0.0	-0.0	-0.0	-0.0	-0.0	-0.0	-0.0	-0.0	-0.0	-0.0	-0.0	0.008923402674359131	0.0001128788592436706	-0.0	-4.5393477821586745e-06	0.005619286213073758	-0.0	-0.0	-0.0	-5.8249395869014175e-05	-0.0	-0.0	0.0	0.0	0.0	0.0	0.0	0.0	-0.0	-0.0	-0.0	-0.0	-0.0	0.004979216669297265	-0.00012096523109223815	-0.0003247127858415231	0.0	-0.0	-0.0	0.00011317196583912682	-0.0	-6.857173402000963e-05	0.0	-0.00038875977769448257	0.0	-0.0	6.023113219942697e-30	0.0	-0.0	-0.0	-0.0006285065618425953	0.0001565356495359753	-0.0	-0.0	0.006544728350259522	-0.0	-0.0	0.000411047295170334	-0.0	-0.0	-0.0	-0.0	-0.0	-0.00017123981479549402	3.078256368788347e-05	0.0	-0.0005180799082272666
cg06960794	0.0	-0.0	-0.0	0.0	0.0	0.0	-0.0	0.0	-0.0	-0.0	-0.0	-0.003911494182303178	-7.371724300064665e-05	-0.0	1.22044874541747e-07	-0.041626242952252146	0.0	-0.0	0.0	8.925652094566855e-06	-0.0	0.0	-0.0	-0.0	0.0	-0.0	-0.0	0.0	-0.0	-0.0	0.0	0.0	0.0	-0.0	0.00015742164010659144	0.0007284865148274476	-0.0	0.0	0.0	-7.881516813801136e-05	-0.0	-0.0002738990362038947	-0.0	0.00029424991010853455	-0.0	-0.0	1.6638458096040373e-30	-0.0	-0.0	-0.0	-0.0006105737648558903	0.00013252207534367416	0.0	-0.0	0.008732033458980076	0.0	0.0	-2.1828187109268084e-05	-0.0	0.0	-0.0	0.0	0.0	-9.300684951200548e-05	4.8642052796879315e-05	-0.0	0.0002842272504394079
cg06960855	-0.0	0.0	0.0	-0.0	-0.0	-0.0	0.0	0.0	0.0	0.0	0.0	-0.003962843816433602	-0.00010039466678461042	0.0	2.49497458694204e-06	0.015313165872029187	-0.0	-0.0	-0.0	-2.5811140486401772e-05	0.0	-0.0	-0.0	-0.0	0.0	-0.0	-0.0	-0.0	0.0	0.0	0.0	-0.0	0.0	0.005100608455334436	0.00010875365264201112	0.0009123197907712398	-0.0	-0.0	0.0	3.4704935624910364e-05	0.0	7.767271911902593e-05	0.0	0.0008663223856379735	-0.0	-0.0	-2.222641300143941e-30	-0.0	-0.0	-0.0	-0.0006124964039218248	0.00048472543810046685	0.0	0.0	-0.0005786704090510534	-0.0	0.0	0.0005173249098417955	0.0	0.0	-0.0	-0.0	0.0	0.0	-1.0984126133532921e-05	0.0	0.0006613527570977056
cg06960881	0.0	0.0	0.0	0.0	0.0	0.0	-0.0	0.0	0.0	-0.0	-0.0	0.0029742808925281358	9.706662645026016e-05	-0.0	-1.2260305361609353e-05	-0.013332076672714811	0.0	0.0	0.0	-5.888938731101426e-06	0.0	0.0	0.0	0.0	0.0	-0.0	0.0	0.0	-0.0	-0.0	0.0	-0.0	0.0	0.0038470905840514843	7.46765644879927e-05	1.8635325592130057e-05	0.0	0.0	-0.0	-3.95886510130768e-05	0.0	0.000174386358582295	0.0	0.0011192580336753409	0.0	-0.0	-5.004128261452403e-30	-0.0	-0.0	-0.0	0.0007896476490687434	1.967154462034144e-05	0.0	0.0	-0.018307015936654764	0.0	-0.0	-0.00011034997283214726	-0.0	0.0	0.0	-0.0	0.0	0.0	7.650311878811882e-06	0.0	-0.0005633609721253073
cg06960941	0.0	-0.0	0.0	-0.0	0.0	0.0	-0.0	-0.0	-0.0	0.0	0.0	-0.00021183555395394327	-1.6194672718082108e-05	-0.0	-2.588333779758337e-05	-0.00618252632025534	0.0	-0.0	-0.0	-3.807799025866863e-05	-0.0	-0.0	-0.0	-0.0	0.0	-0.0	-0.0	-0.0	-0.0	-0.0	0.0	0.0	-0.0	-0.009395190339598642	2.5739359664483433e-05	-0.0	-0.0	0.0	0.0	-9.798829482585054e-05	-0.0	-6.779318493363237e-05	-0.0	-2.962089536243834e-05	0.0	-0.0	-3.4148670149770036e-31	-0.0	-0.0	-0.0	-0.00011724984393986394	-2.874384614321422e-05	-0.0	0.0	-0.00703919524803376	-0.0	0.0	0.0002751356320536755	0.0004622735040432347	-0.0	0.0	-0.0	0.0	-0.00012761652352333793	2.4892354838640738e-05	-0.0	-0.00021916073022695766
cg06961025	0.0	-0.0	0.0	-0.0	0.0	0.0	-0.0	-0.0	0.0	-0.0	-0.0	-0.0017737062149763842	-3.6840313817938296e-05	-0.0	-2.916314013965075e-05	-0.00920824895096089	-0.0	-0.0	-0.0	2.4354679698432284e-05	0.0	0.0	-0.0	-0.0	-0.0	-0.0	0.0	0.0	0.0	0.0	-0.0	0.0	0.0	0.0012682490698788943	6.229575894774762e-06	2.7231895102726657e-06	0.0	-0.0	-0.0	0.00011044332458041684	-0.0	-0.00014806892943296655	0.0	-0.00031827104492756716	-0.0	0.0	8.453373588478223e-30	0.0	0.0	0.0	-0.00014434295599783696	-4.2071098556969895e-05	-0.0	-0.0	0.018485094458888886	-0.0	-0.0	-0.00020654685686687641	-0.0	-0.0	0.0	0.0	0.0	0.00015669378917827976	2.9699163204717154e-05	0.0	0.0005158485461190427
cg06961054	-0.0	-0.0	0.0	-0.0	-0.0	0.0	0.0	-0.0	-0.0	0.0	0.0	-0.0002692433760196509	-2.8921535146600265e-05	0.0	-1.7104568400023173e-05	0.00835592889499412	-0.0	-0.0	-0.0	7.5606183414970334e-06	0.0	-0.0	0.0	0.0	-0.0	-0.0	-0.0	-0.0	0.0	0.0	-0.0	-0.0	0.0	-0.008617810068765823	-0.0	0.0	-0.0	0.0	-0.0	0.00017145827858569855	-0.0	-5.868669979171802e-05	-0.0	0.000396835574642847	-0.0	0.0	-6.075130808631594e-31	-0.0	-0.0	-0.0	0.00024198763038522336	0.0002149350827842404	0.0	0.0	0.015096836185450777	-0.0	0.0	0.0005788147959254114	0.0007170419523493159	0.0	-0.0	-0.0	-0.0	0.00011488723375894777	-5.158148163146566e-06	0.0	0.0002936149120008844
cg06961122	0.0	-0.0	-4.8280782261233666e-05	0.0	-0.0	0.0	-0.0	-0.0	-0.0	0.0	0.0	0.004298036030263993	4.618777561607824e-05	0.0	1.33173704900163e-05	-0.03143821020609525	-0.0	-0.0	0.0	-3.387173102425612e-05	-0.0	-0.0	-0.0	-0.0	-0.0	-0.0	-0.0	-0.0	-0.0	0.0	0.0	0.0	-0.8032720373321256	-0.00036617365593261553	0.0	0.0	-0.0	-0.0	-0.0	-1.2852603504923474e-06	0.0	-0.0001016931500909413	0.0	-0.0003732216686194408	0.0	-0.0	5.230032192364964e-32	0.0	0.0	-0.0	-0.00045581007805041754	0.000623352173866547	-0.0	0.0	0.0057585144614914745	0.0	0.0	6.0772941986235854e-05	-0.0	0.0	0.0	0.0	-0.0	-0.00011426299696878549	4.612824338765033e-05	0.0	0.0007174321111505129
cg06961142	0.0	-0.0	2.8960457289313874e-06	-0.0	0.0	-0.0	0.0	0.0	0.0	-0.0	-0.0	0.005753025375519632	6.149362402388546e-05	-0.0	-1.7085413158019417e-05	-0.012121967512938989	0.0	-0.0	-0.0	4.977603842775409e-05	-0.0	0.0	0.0	0.0	-0.0	0.0	0.0	-0.0	0.0	0.0	-0.0	-0.0	0.0	0.009890402197387071	0.00013038052064844152	0.0004370298207275589	0.006875247599465355	-0.0	-0.0	-7.240096823604811e-05	-0.0	-0.00020185428866378912	0.0	-0.0008941530651496715	-0.0	0.0	-6.704422831345783e-30	0.0	-0.0	0.0	-0.00015552572528702754	0.0011576501452002985	0.0	0.0	0.03353809946314156	-0.0	-0.0	0.0008672482588982543	0.0	0.0	0.0	0.0	0.0	-0.0002935199903637858	4.060923187189981e-05	0.0	0.00036719689957111516
cg06961147	-0.0	-0.0	-0.0	-0.0	0.0	0.0	0.0	-0.0	0.0	-0.0	-0.0	-0.00030136086606039113	-7.86395006089827e-06	0.0	3.5862889260522456e-06	-0.006608667604519959	0.0	0.0	0.0	-3.4538126530961314e-05	0.0	-0.0	-0.0	-0.0	-0.0	0.0	-0.0	-0.0	0.0035288043177057788	0.0	0.0	-0.0	-0.0	-0.0	-8.572852998367257e-05	-0.0002476525025914647	0.0029931348309757875	-0.0	-0.0	-4.7214835803974945e-05	-0.0	-6.530059941133199e-05	0.0	-0.0003993077573663923	-0.0	0.0	6.447271373749577e-30	0.0	-0.0	-0.0	-0.0005595379881571563	-7.71880574049538e-05	-0.0	-0.0	0.010548972452807703	0.0	-0.0	-9.679280355581135e-05	-0.0	0.0	-0.0	0.0	0.0	-0.00033058335922813987	2.8061813783338914e-05	0.0	2.3892681292180827e-06
cg06961163	-0.0	-0.0	-0.0	-0.0	-0.0	-0.0	-0.0	-0.0	-0.0	-0.0	-0.0	-0.0018479155658420448	-2.93468329381423e-05	-0.0	-9.032478715506591e-06	0.013669704462051499	0.0	-0.0	0.0	-6.536056707514458e-05	-0.0	-0.0	-0.0	-0.0	0.0	0.0	0.0	-0.0	-0.0	-0.0	0.0	-0.0	0.0	0.0028966410237818165	4.813266581253599e-05	-9.233278798628421e-05	-6.874145910266033e-05	0.0	0.0	3.631335577132351e-05	-0.0	-9.006304176649422e-06	-0.0	0.00022314205781937726	-0.0	-0.0	-1.139102001400239e-30	-0.0	0.0	0.0	0.000635565551633435	0.00019058448285049978	0.0	-0.0	0.0008431012362613506	-0.0	-0.0011239651297899299	0.00018461263412715567	0.0	-0.0	0.0	-0.0002648996477961544	0.0	0.00020391936966063695	3.106745958132561e-05	-0.0	2.791251202699472e-05
cg06961233	-0.0	0.0	-0.0	-0.0	0.0	0.0	-0.0	-0.0	-0.0	0.0	0.0	0.000986463578912448	-1.661902200976868e-05	0.0	3.2825036971154418e-06	-0.007598278921756242	-0.0	0.0	-0.0	0.0	-0.0	0.0	-0.0	-0.0	0.0	0.0	0.0	-0.0	-0.0	-0.0	-0.0	0.0	-0.0	-0.0	-1.1709603392837959e-05	0.0	-0.0	0.0	0.0	1.1625148319736697e-06	-0.0	-8.301275414384862e-05	-0.0	-0.000342207173720923	0.0	0.0	-8.939183814810613e-30	0.0	0.0	0.0	7.981525608509637e-05	0.00020122529438025617	-0.0	-0.0	0.011061050587091021	0.0	0.0	1.9397747561320003e-06	-0.0	0.0	-0.0	0.0	-0.0	0.0	4.5652763778735285e-06	-0.0	5.704144956162796e-05
cg06961396	0.0	-0.0	0.0	-0.0	-0.0	-0.0	-0.0	-0.0	-0.0	-0.0	-0.0	-0.002106099675113082	-4.7625495246444114e-05	-0.0	-2.640152521001084e-05	0.02269565592346384	-0.0	-0.0	0.0	0.0	0.0	-0.0	0.0	-0.0	-0.0	-0.0	-0.0	-0.0	0.0	0.0	-0.0	-0.0	0.0	0.004525806127907625	-0.0	-0.0	0.0	-0.0	-0.0	-1.7380557851820716e-06	0.0	3.090872449412079e-05	0.0	0.00011675945860806474	-0.0	-0.0	-1.342698346999853e-29	-0.0	-0.0	-0.0	-0.0001925169631808123	0.0001295245089895807	0.0	0.0	-9.088438305664336e-05	-0.0	-0.0	1.2756520393435012e-05	-0.0	0.0	0.0	-0.0	-0.0	-0.0	-7.5748305141801e-06	0.0	0.0002810235368050201
cg06961429	-0.0	-0.0	-0.0	-0.0	0.0	-0.0	-0.0	-0.0	0.0	-0.0	-0.0	-0.00642586009766731	-7.163995390595392e-05	-0.0	-1.2394206497540391e-05	0.002810095331710679	-0.0	0.0	0.0	1.7596761034281613e-05	0.0	-0.0	-0.0	-0.0	0.0	0.0	0.0	-0.0	-0.0	-0.0	-0.0	-0.0	-0.0	-0.0	6.291905108998958e-05	0.0	0.008345819507985524	-0.0	-0.0	-0.00012866013136764935	-0.0	-0.0001613720789960818	-0.0	0.0009006846704219039	0.0	-0.0	5.302740694073864e-31	0.0	0.0	0.0	1.095618271396252e-05	-8.051277566748465e-05	-0.0	-0.0	-0.003994245868643307	0.0	-0.0	-4.601214923865648e-06	-0.0	-0.0	-0.0	0.0	-0.0	-7.572242799975473e-05	1.1870939229984623e-06	-0.0	7.703087777601565e-05
cg06961439	0.0	-0.0	-0.0	-0.0	0.0	0.0	-0.0	-0.0	-0.0	-0.0	-0.0	-0.0005817315590866471	-8.193407257594594e-05	0.0	2.180537183597816e-06	-0.025134352373482043	-0.0	-0.0	-0.0	-3.025221915630431e-06	-0.0	-0.0	-0.0	-0.0	-0.0	-0.0	-0.0	0.0	0.0	0.0	-0.0	-0.0	-0.0	-0.0027474671307475993	-0.0001300674922001067	-0.0005613686512694871	-0.0	0.0	-0.0	7.540791524599285e-05	0.0	-0.00016479041497606108	-0.0	0.00015450834275127062	0.0	-0.0	-2.0128143711320153e-30	0.0	0.0	-0.0	0.00026211479083218075	5.3076784999105424e-05	-0.0	-0.0	-0.009685947269202093	0.0	0.0	-0.00047415916872969844	-0.009117986336718398	0.00013583233614169324	-0.0	0.0	-0.0	0.0001889178329421882	-4.7793653617825575e-05	-0.0	9.967989337732606e-05
cg06961539	-0.0	0.0	0.0	0.0	0.0	-0.0	0.0	0.0	0.0	0.0	0.0	-0.004194260649617013	-4.679050320127537e-05	0.0	2.454594658123506e-05	-0.017757445303898188	-0.0	0.0	0.0	-8.842745584161958e-06	0.0	0.0	0.0	0.0	0.0	0.0	-0.0	0.0	0.0	0.0	-0.0	0.0	0.0	0.001180902214961198	-7.572173108281774e-05	3.447592223236379e-05	0.0	-0.0	0.0	-9.849756216210909e-05	-0.0	-1.3433529361498702e-05	-0.0	-0.0006848525318781771	0.0	0.0	-7.372506057229869e-32	0.0	0.0	0.0	-0.00026115530454575304	2.9086156900677765e-05	-0.0	0.0	0.007341848536639671	-0.0	-0.0	0.00021048151733579	0.0	0.0	-0.0	0.0	0.0	0.0	1.4557468995148749e-05	0.0	-0.00018797791928377636
cg06961623	0.0	-0.0	-0.0	-0.0	-0.0	-0.0	0.0	0.0	-0.0	0.0	0.0	-0.005286628766932304	-6.393294745379775e-05	-0.0	1.404247203317649e-05	-0.0017267044338567788	-0.0	0.0	-0.0	-2.3285153018660942e-05	0.0	-0.0	0.0	0.0	0.0	-0.0	0.0	-0.0	-0.0	-0.0	0.0	-0.0	0.0	0.005385495857257029	-2.30622473026008e-05	0.0	-0.0	0.0	0.0	3.080850626829854e-05	0.0	-8.8938577725947e-06	0.0	-0.0008051573309876181	0.0	0.0	5.810037513307731e-30	0.0	0.0	0.0	0.00013718800539710128	-0.0003137043252836612	0.0	0.0	-0.000795449191972305	-0.0	-0.0	0.0004989017792630617	0.005601591895289912	-0.0	0.0	-0.0	0.0	-8.590706431012308e-05	-2.700203445005517e-05	0.0	-1.860611210754568e-05
cg06961726	0.0	-0.0	-0.0	-0.0	0.0	0.0	-0.0	-0.0	0.0	0.0	0.0	-0.0008746206789619408	-6.027571499102821e-06	0.0	2.0320486419292162e-05	0.004197330259905892	-0.0	-0.0	-0.0	0.0	0.0	0.0	0.0	0.0	-0.0	0.0	0.0	0.0	-0.0	-0.0	-0.0	0.0	0.0	-0.0006419224692847356	7.027059246737883e-05	2.8670858342870987e-05	0.0	-0.0	0.0	-6.784880111064313e-05	0.0	7.029256678240801e-06	-0.0	-0.00026781021848905004	0.0	0.0	-6.986431389231081e-30	0.0	0.0	0.0	-0.00016492483782842087	0.00045060328978186343	-0.0	-0.0	0.01318011913310217	0.0	0.0	0.00035261346029608905	0.0	-5.681399913603422e-05	-0.0	0.0	0.0	-0.0	3.5732867917059336e-06	0.0	0.00021071727075859748
cg06961727	0.0	-0.0	-0.0	-0.0	0.0	0.0	-0.0	-0.0	0.0	0.0	0.0	0.004723114340556032	8.069436664983123e-05	-0.0	1.248319838479209e-05	0.004592047814561117	-0.0	-0.0	-0.0	-0.0	0.0	0.0	-0.0	0.0	-0.0	0.0	0.0	0.0	-0.0	-0.0	0.0	0.0	-0.0	-0.0	0.00011840488102583473	0.0	-0.0	-0.0	0.0	-9.808498799639979e-05	-0.0	-2.1139646487837173e-05	0.0	-0.00020228433723175186	0.0	0.0	-3.258817164456735e-30	0.0	0.0	0.0	-0.00025492170627182577	0.0004923271757262671	-0.0	-0.0	0.014480511849689452	0.0	-0.0	0.00036634948559800427	0.0	-0.0	-0.0	0.0	-0.0	0.0	6.179974059093556e-06	0.0	9.11386880720163e-05
cg06961749	-0.0	-0.0	0.0	-0.0	-0.0	0.0	-0.0	0.0	0.0	-0.0	-0.0	0.0006452852307604419	2.7100422775772847e-05	-0.0	-2.648928068039974e-06	0.007843365529008077	0.0	-0.0	-0.0	0.0	0.0	-0.0	0.0	0.0	-0.0	-0.0	-0.0	-0.0	0.0	0.0	0.0	-0.0	0.0	-0.0	-0.0	0.0	0.0	-0.0	-0.0	2.526219079566371e-05	-0.0	6.385665707454407e-05	0.0	3.598682111221832e-05	-0.0	-0.0	5.6591304476270995e-31	-0.0	-0.0	-0.0	4.00105866622689e-05	3.965781928671276e-05	0.0	0.0	0.00048246524898218574	-0.0	0.0	9.054815375491379e-05	-0.0	0.0	0.0	-0.0	-0.0	0.0	-5.6900041905121186e-06	-0.0	0.00012249669975382318
cg06961873	0.0	0.0	0.0	0.0	0.0	-0.0	-0.0	-0.0	-0.0	0.0	0.0	0.0034301810023013423	9.91865589629147e-06	0.0	-6.116826655105677e-06	-0.0075400161395242395	0.0	-0.0	0.0	1.5405876761189223e-05	-0.0	0.0	-0.0	-0.0	-0.0	-0.0	-0.0	0.0	0.0	0.0	0.0	-0.0	0.0	-0.0	9.159562285787951e-05	0.0005589252078700539	-0.0	0.0	0.0	-9.048860999086907e-05	-0.0	3.550534158114383e-05	0.0	-0.0005208332308751034	0.0	0.0	6.493720450944445e-30	-0.0	0.0	0.0	-0.0003433847860112264	0.0003863871126705771	-0.0	-0.0	0.013212822288196294	-0.0	-0.0	0.00018499514397105665	0.0	0.0	0.0	0.0	0.0	-0.0005894772424907594	-1.657200456901855e-05	0.0	-0.0
cg06961987	-0.0	-0.0	-0.0	0.0	0.0	0.0	0.0	0.0	0.0	0.0	0.0	0.001546809048754324	-9.700935426583759e-06	0.0	5.246613638119669e-06	-0.009604275287367028	-0.0	-0.0	0.0	-5.895180195486608e-05	-0.0	0.0	-0.0	-0.0	-0.0	0.0	0.0	0.0	-0.0	-0.0	-0.0	0.0	0.0	-0.005804637063815932	9.383063715253039e-05	-4.011096541811997e-05	0.0	-0.0	0.0	7.482423184539577e-05	0.0	0.00010042020819888679	0.0	0.000260416763646977	0.0	-0.0	4.4224233167392115e-30	0.0	-0.0	-0.0	-0.0002921716739644367	0.0003737198731483322	-0.0	-0.0	-0.005026251007602438	0.0	-0.0	0.00013602977001233183	0.0	-0.0	0.0	-0.0	0.0	0.0	-1.7805513516895142e-06	0.0	-0.0007559710647240734
cg06962157	-0.0	-0.0	-0.0	0.0	0.0	-0.0	-0.0	-0.0	0.0	0.0	0.0	-0.0012570756377273586	-2.0875820832606037e-05	0.0	4.5181181426422266e-05	0.01811448133977468	0.0	-0.0	-0.0	-5.931746360532663e-06	0.0	0.0	-0.0	0.0	-0.0	0.0	0.0	0.0	0.0	0.0	0.0	0.0	-0.0	-0.0028473644931488987	-1.5084251864437423e-05	4.0051734922518715e-05	0.0	-0.0	0.0	-3.597143019954614e-05	0.0	6.213117145415958e-05	0.0	0.0008448033651991347	-0.0	-0.0	-1.119887641711153e-30	-0.0	0.0	0.0	-0.0003514387458785906	0.0008088317398427292	0.0	0.0	0.011338199718301188	-0.0	-0.0	0.0002878505967571529	-0.0	-0.0	0.0	-0.0	0.0	0.0	-1.1830493569333575e-05	0.0	-0.0002480993496260895
cg06962275	-0.0	0.0	-0.0	-0.0	0.0	0.0	0.0	-0.0	-0.0	0.0	0.0	0.0009836158909624344	5.077218457090654e-06	-0.0	-7.339758754164399e-06	-0.006715390014516211	-0.0	0.0	0.0	-1.800067881404196e-05	-0.0	0.0	-0.0	0.0	-0.0	0.0	0.0	-0.0	-0.0	-0.0	0.0	0.0	-0.0	-0.0004634421814306773	-9.240858522536993e-06	-0.0	-0.0	0.0	0.0	-7.333511994513514e-05	-0.0	5.5278767840854363e-05	-0.0	0.00013528668950358723	0.0	0.0	5.251576436684969e-30	0.0	0.0	0.0	-0.0003061582992268309	-0.00011520873502905371	-0.0	-0.0	0.00012028559265945498	0.0	0.0	8.12668129840394e-05	0.0	-0.0	-0.0	-0.0	0.0	-0.0	-6.404307305828175e-06	-0.0	-0.00016607699766893404
cg06962373	-0.0	-0.0	0.0	0.0	-0.0	0.0	-0.0	-0.0	0.0	0.0	0.0	-0.0035567724862197695	4.495818544122835e-06	0.0	3.947112498326267e-05	-0.02190395896960889	-0.0	-0.0	-0.0	-6.271373668466258e-06	0.0	0.0	-0.0	-0.0	-0.0	0.0	-0.0	0.0	0.0	0.0	0.0	-0.0	0.0	-0.00516888054866917	8.572453950068959e-05	-0.0	-0.0	0.0	0.0	0.00011531227453743744	0.0	7.718965947053196e-06	0.0	0.0002908472918456106	0.0	-0.0	1.4608276525457188e-30	-0.0	0.0	0.0	0.0004848688327154631	0.00030289800239603255	0.0	0.0	-0.012438091421467143	-0.0	0.0	0.0003124003955977823	-0.00023913426554618544	-0.0	0.0	-0.00011629986141178314	0.0	0.0	2.6267351501163087e-05	0.0	-0.0004177289584220998
cg06962678	-0.0	-0.0	0.0	-0.0	0.0	-0.0	-0.0	-0.0	-0.0	-0.0	-0.0	0.004393131427716806	4.7371376607570654e-05	-0.0	-2.8114548024666485e-05	-0.00215898994118878	0.0	0.0	0.0	6.176255469323265e-07	-0.0	0.0	0.0	0.0	0.0	-0.0	0.0	-0.0	-0.0	-0.0	0.0	0.0	-0.0	-0.0	8.350245516130073e-05	0.0002355975620149361	-0.0	-0.0	-0.0	0.00013296477508220267	-0.0	0.0001411432245663147	0.0	-0.0006661602171275424	0.0	0.0	-5.7214041368635496e-30	-0.0	0.0	0.0	0.0005488522856663657	0.0005870025273033592	0.0	0.0	0.0122122355537589	-0.0	-0.0	0.00023564181240190703	-0.0	0.0	3.351815796583661e-06	-0.0	-0.0	0.0002659661407274996	2.0279574830155528e-05	0.0	0.00026105026359633663
cg06962918	-0.0	0.0	-0.0	0.0	0.0	-0.0	0.0	0.0	-0.0	-0.0	0.0	-0.001566669468572771	-2.9094619989575107e-05	-0.0	-1.1618619375567437e-05	-0.003909246397694102	-0.0	0.0	0.0	-1.557646368230234e-05	-0.0	0.0	-0.0	0.0	0.0	0.0	0.0	0.0	-0.0	-0.0	-0.0	0.0	-0.0	0.0	-3.4719521856419354e-06	-0.0	0.0	-0.0	0.0	-2.4655954890224685e-05	-0.0	-1.0500180009554406e-05	-0.0	-0.0001612566574530756	0.0	0.0	-3.923359559435242e-30	0.0	0.0	0.0	-4.608037256286767e-05	-0.00022906049268620063	-0.0	0.0	-0.004566789966341623	0.0	-0.0	-0.00016099435984126545	0.0	-0.0	-0.0	0.0	-0.0	-0.0	1.1661367641067336e-05	-0.0	-0.0004280619465415262
cg06962944	0.0	-0.0	-0.0	0.0	0.0	0.0	0.0	-0.0	-0.0	-0.0	0.0	-0.00030089021965215324	-9.51932948738251e-05	0.0	5.715111799937023e-06	-0.018072535273188275	0.0	0.0	0.0	-6.270350000615372e-06	0.0	0.0	-0.0	0.0	0.0	0.0	-0.0	0.0	-0.0	-0.0	0.0	0.0	-0.0	-0.006749551829823634	-0.00011253878658203703	-8.175672287800819e-05	-0.0	0.05584178172819954	0.0	1.943972012676671e-05	0.0	3.8772956226074445e-05	0.0	0.0003380828380053206	0.0	-0.0	3.5257058166460564e-30	0.0	-0.0	-0.0	0.0004857222733351649	8.062474029386162e-05	-0.0	0.0	-0.003740056172815204	0.0	0.0	-0.0003315231636395706	-0.008971501681289048	-0.0	-0.0	-0.00031258707597396987	-0.0	0.00038134129173046324	-3.118251290458439e-05	-0.0	0.00010970833261873683
cg06963109	-0.0	0.0	-0.0	0.0	0.0	-0.0	0.0	0.0	-0.0	-0.0	-0.0	0.010713214340146552	0.0001637884159054553	0.0	2.086699263006814e-05	0.004393437869657337	0.0	-0.0	-0.0	-0.00013646490684206584	-0.0	-0.0	-0.0	-0.0	-0.0	0.0	-0.0	0.0	0.0	0.0	0.0	-0.0	-0.0	0.00046768964911072885	-2.6852334172515705e-05	9.629440781267454e-05	-0.0	0.0	0.0	6.494025928478098e-05	0.0	9.852665553140247e-05	-0.0	-0.0004303467384512352	0.0	0.0	-3.670866835611824e-30	0.0	-0.0	-0.0	0.00014199125666685726	-0.0003349947393557107	-0.0	0.0	-0.0022103953805136436	-0.0	0.0	-0.0002413483064392926	-0.002782094719788615	-0.0	-0.0	-0.0	-0.0	0.0	-1.786656362142533e-06	-0.0	-0.00010178883196630151
cg06963205	0.0	-0.0	-0.0	0.0	-0.0	0.0	-0.0	-0.0	-0.0	-0.0	0.0	-0.002543193582717872	-5.652185683835105e-06	-0.0	-6.295657283684086e-06	-0.0162957607359593	0.005077062010758605	-0.0	0.0	-1.4594916991853073e-06	-0.0	-0.0	0.0	0.0	-0.0	0.0	-0.0	0.0	-0.0	0.0	0.0	0.0	0.0	-0.004797427838291074	8.686271518574538e-05	0.00023677004825064073	0.0	0.0	0.0	-0.00023436672671075793	-0.0	1.831480995220136e-05	0.0	0.00021581133821326327	0.0	-0.0	7.389489749947e-30	-0.0	-0.0	0.0	-9.28527476588216e-05	0.0006920986985300277	0.0	-0.0	-0.006583779512550281	0.0	-0.0	0.0004970585738059829	-0.0	0.0	0.0	-0.0	0.0	-0.0001278001892177786	-1.4621230518294602e-05	0.0	0.00014180159461752188
cg06963490	-0.0	-0.0	0.0	0.0	0.0	0.0	-0.0	-0.0	-0.0	-0.0	-0.0	-0.0039698620080553795	-3.980851381234141e-05	-0.0	-3.2171642249143686e-05	-0.005585239972071968	-0.0	0.0	-0.0	-1.8423799992415004e-05	-0.0	0.0	-0.0	-0.0	0.0	0.0	0.0	-0.0	-0.0	-0.0	-0.0	-0.0	-0.0	-0.0	-7.193383259515375e-05	-0.0002549077379932442	0.0	-0.0	0.0	3.773083371285218e-05	-0.0	3.4996059990185035e-05	0.0	0.00027823251441755847	-0.0	-0.0	-7.254915850103195e-30	-0.0	-0.0	0.0	0.00026400056760314815	-0.00038059926646508054	0.0	-0.0	-0.003816822798351594	-0.0	-0.0	-0.00029061282310100607	0.0	-0.0	-0.0	0.0	0.0	-0.0	3.467868953128509e-05	-0.0	-0.0006554814265867138
cg06963503	0.0	0.0	-0.0	-0.0	0.0	0.0	-0.0	-0.0	0.0	-0.0	-0.0	-0.01140074922594239	-0.0001918141449335751	0.0	1.0105476877523978e-05	-0.01036999698089507	-0.0	-0.0	-0.0	3.948886890520105e-05	0.0	-0.0	-0.0	-0.0	0.0	-0.0	-0.0	-0.0	0.0	0.0	-0.0	0.0	0.0	0.0	5.898786762326461e-05	0.00029427810977925354	-0.0	0.0	0.0	-8.426024206608646e-05	-0.0	-4.117609556392335e-05	-0.0	0.0008194674874333058	0.0	-0.0	-3.335691919973726e-30	-0.0	-0.0	-0.0	-7.62091229952083e-05	0.00024573670271168564	0.0	0.0	0.007162033031945818	-0.0	0.0	0.0004955879846639324	0.0021468852243562795	0.0	0.0	-0.0	0.0	0.0	-1.3573597318959355e-05	0.0	0.0007002141880092571
cg06963574	0.0	-0.0	-0.0	0.0	0.0	-0.0	0.0	0.0	-0.0	0.0	0.0	0.00030808572604272116	2.4908144955917454e-05	0.0	2.456420252486864e-05	-0.0017452322019257966	0.0	-0.0	0.0	-1.6898693887762654e-05	0.0	0.0	0.0	0.0	-0.0	0.0	0.0	0.0	0.0	0.0	0.0	0.0	0.0	-1.4177121344395015e-05	1.9189413910643623e-05	-1.5368859804178178e-05	-0.0017870630659130842	0.0	-0.0	-3.161417041492927e-05	-0.0	0.00012576927708473633	-0.0	-0.0008534231153352385	0.0	0.0	-1.8385926963141285e-30	0.0	-0.0	-0.0	0.000571019932291276	-4.05009251069819e-06	0.0	0.0	0.0041052252751504715	-0.0	-0.0	0.0002638723280358864	0.0	-0.0	-0.0	-0.0	-0.0	-0.0	1.6148701778702077e-05	0.0	-4.789604108411901e-05
cg06963709	0.0	-0.0	0.0	-0.0	-0.0	0.0	0.0	-0.0	0.0	0.0	-0.0	0.004950164987124444	0.00011770111478032735	-0.0	-1.6456965525496482e-05	0.008889108036458	0.0	-0.0	-0.0	5.5156114013516915e-05	0.0	-0.0	0.0	0.0	0.0	-0.0	-0.0	-0.0	0.0	0.0	0.0	-0.0	-0.0	-0.002085908004733438	8.416932890866138e-06	0.0	0.0	0.0	0.0	-9.531490526868265e-06	0.0	0.00011298470155068716	0.0	0.0002136253237844638	-0.0	-0.0	-6.922372598725059e-31	-0.0	0.0	-0.0	-5.7452930873742575e-05	0.00039537387157312045	-0.0	0.0	0.024121027223856516	-0.0	-0.0	0.0004590848690419768	0.003421773641808293	0.0	0.0	-0.0	-0.0	7.470540443906702e-05	-1.9009874514393454e-05	0.0	0.0004418564606598424
cg06963711	-0.0	-0.0	-0.0	-0.0	-0.0	0.0	0.0	-0.0	0.0	0.0	0.0	0.0048551867922882325	8.041488468692121e-05	0.0	2.567542661488251e-05	-0.004917643627284601	0.0	-0.0	0.0	-1.1482880364852361e-05	0.0	-0.0	0.0	-0.0	-0.0	-0.0	-0.0	0.0	0.0	0.0	0.0	-0.0	0.0	0.0030400275620121177	4.8401882659170234e-05	0.0	-0.0	0.0	0.0	-0.00012914649453962416	0.0	6.362282196714036e-05	-0.0	-0.001034935212122006	-0.0	0.0	-1.5954949126493617e-30	-0.0	-0.0	-0.0	7.644522482899774e-05	5.018903786991696e-05	0.0	0.0	0.009209405820888542	-0.0	0.0	-6.43872998015953e-05	0.0	0.0	-0.0	-0.0	-0.0	0.00021139778962131283	1.1711528574308453e-05	-0.0	0.00014009481159691622
cg06963767	-0.0	0.0	-0.0	0.0	0.0	-0.0	0.0	0.0	-0.0	0.0	0.0	0.002058084440982717	1.8133648079294224e-05	0.0	6.022102976972391e-07	-0.002134384408975682	0.0	0.0	0.0	-1.0793498197677407e-05	-0.0	0.0	-0.0	-0.0	-0.0	0.0	0.0	0.0	-0.0	-0.0	-0.0	0.0	-0.0	0.0009358005936194887	0.0	0.0	0.0	-0.0	-0.0	-3.250543717778665e-05	-0.0	-2.7761239147808082e-06	0.0	0.00011843341986090735	0.0	0.0	3.0868503930414704e-30	0.0	0.0	0.0	-4.8692560874866246e-05	1.0494967337656118e-05	-0.0	-0.0	0.003818005431793809	0.0	-0.0	3.4988771347082314e-05	0.0	-0.0	-0.0	0.0	-0.0	-0.0	3.1480626444607707e-06	0.0	-8.713293557655574e-05
cg06963895	0.0	-0.0	0.0	0.0	-0.0	-0.0	-0.0	0.0	0.0	-0.0	-0.0	-0.0012355072215783224	-9.294928578357806e-06	0.0	2.2212163040241323e-06	0.004189860986031857	0.0	-0.0	-0.0	0.0	0.0	-0.0	0.0	0.0	-0.0	-0.0	-0.0	-0.0	0.0	0.0	0.0	-0.0	-0.0	-0.0	-1.029607916028755e-05	0.0	-0.0	-0.0	-0.0	4.897209963162601e-05	0.0	6.256362080927218e-05	0.0	-0.0001344231685668774	-0.0	-0.0	-6.557529083607363e-30	-0.0	0.0	-0.0	0.00010304035585739528	2.852606205103756e-05	0.0	0.0	0.0009381856423759235	-0.0	0.0	0.00010959853616907202	-0.0	0.0	0.0	-0.0	-0.0	-0.0	-1.627593597717327e-05	-0.0	-3.356892456725879e-05
cg06964171	-0.0	-0.0	-0.0	0.0	0.0	0.0	0.0	0.0	-0.0	0.0	0.0	-0.009269169800646916	-0.00015777196189089115	0.0	-1.5672557070837855e-06	0.007331384713696573	0.0	-0.0	0.0	6.912367825458941e-06	-0.0	0.0	0.0	-0.0	-0.0	0.0	0.0	-0.0	0.0	0.0	-0.0	0.0	-0.0	0.0	-1.9206513432218005e-05	-0.0	0.0	-0.0	-0.0	-6.489783069248064e-05	-0.0	-4.0247209523095443e-05	-0.0	0.0002268151195163654	0.0	0.0	-7.84383037411941e-31	0.0	-0.0	-0.0	-7.970711021364218e-05	0.0008943940665777277	0.0	0.0	0.0042573384266423545	-0.0	-0.0	0.0008618197328019589	-0.0	-0.0	0.0	-0.0	-0.0	0.0	-5.305345233017679e-06	-0.0	0.0007707973064156627
cg06964246	-0.0	0.0	0.0	-0.0	0.0	0.0	-0.0	-0.0	-0.0	-0.0	-0.0	0.003351967092244269	7.10811433653267e-05	-0.0	-6.600155320198123e-06	-0.025414671038682612	-0.0	-0.0	0.0	-5.43402607144588e-05	0.0	0.0	-0.0	-0.0	0.0	0.0	0.0	0.0	-0.0003752290009544647	-0.0	0.0	0.0	-0.0	-0.0	-3.260204612388187e-05	-0.00010798498413258627	0.0	0.0	0.0	8.126191654288829e-06	0.0	7.335525424691916e-05	-0.0	0.00037058344343294505	0.0	0.0	6.1931115704922154e-30	0.0	-0.0	-0.0	0.0005876395933846361	-0.0004024216782812849	-0.0	0.0	-0.014107234060202999	0.0	-0.0	3.3414286477206495e-05	0.0	-0.0005014594088146849	-0.0	-0.0	-0.0	0.0	2.381325407894138e-05	-0.0	-0.000986986025868692
cg06964475	-0.0	-0.0	-0.0	-0.0	-0.0	0.0	0.0	0.0	0.0	0.0	0.0	0.0027646627617022167	-2.5730992254685646e-05	0.0	1.2630290390508668e-05	0.018502242598196796	-0.0	0.0	-0.0	4.526239580189082e-06	0.0	-0.0	-0.0	0.0	-0.0	-0.0	0.0	-0.0	0.0	0.0	0.0	0.0	-0.0	0.004604910411040978	-2.4238435962575625e-05	0.0	-0.0	0.0	0.0	0.00012758450194139362	0.0	0.00011043393338754731	-0.0	-0.00040031325204865887	0.0	0.0	-4.218567807982127e-30	0.0	0.0	-0.0	0.00033453621402939937	0.0005543367730636583	0.0	0.0	0.007146070418359154	-0.0	-0.0	0.0007774146357148611	0.0	-0.0	-0.0	-0.00042329501929727224	0.0	2.3148722427292253e-05	-2.644316571992918e-05	0.0	-0.0004513914549201039
cg06964503	-0.0	0.0	-0.0	-0.0	0.0	-0.0	-0.0	-0.0	-0.0	0.0	0.0	0.0007404047804693484	-1.0463636902372208e-05	0.0	-3.1141047768610466e-06	-0.0028700088750644465	-0.0	0.0	0.0	-0.0	-0.0	0.0	-0.0	-0.0	0.0	0.0	0.0	0.0	-0.0	-0.0	-0.0	0.0	-0.0	-0.0	-8.804336133873576e-06	-0.0	-0.0	-0.0	0.0	-5.170021087100419e-05	-0.0	-3.2263777945819864e-05	-0.0	-0.00024123904849700377	0.0	0.0	-9.566613237012366e-30	0.0	0.0	0.0	1.2784710838676914e-06	-0.0001995852714889112	-0.0	-0.0	0.0020970339858107493	0.0	0.0	-0.00022095508433095308	0.0	-0.0	-0.0	0.0	-0.0	-0.0	7.871442917405372e-06	-0.0	-2.5642657528678508e-05
cg06964542	0.0	0.0	0.0	0.0	-0.0	-0.0	-0.0	-0.0	-0.0	-0.0	-0.0	-0.0031660434005712753	-4.351462658396379e-05	-0.0	-1.6856716762033622e-05	-0.004559872386799303	-0.0	0.0	0.0	-1.4880968715763104e-05	0.0	0.0	-0.0	-0.0	0.0	-0.0	0.0	0.0	0.0	0.0	0.0	0.0	-0.0	-0.0025380852732870248	-0.00018544866705734594	-0.00016822456395909779	0.0	0.0	0.0	-1.0379075689141895e-05	-0.0	-0.00014509783148614874	0.0	-0.00029181700053761215	-0.0	0.0	-2.046448761553043e-30	0.0	0.0	0.0	0.00018354553399167346	-3.8060861985478755e-05	0.0	0.0	-0.012422819917107584	0.0	0.0	-0.0004174378135588208	-0.0	0.0	0.0	0.0	0.0	9.0277245787769e-05	5.1416255236004956e-05	-0.0	5.820697222555463e-05
cg06964552	0.0	0.0	0.0	-0.0	0.0	0.0	-0.0	-0.0	-0.0	-0.0	0.0	-0.0013673466551230758	-2.8920111217914626e-05	0.0	3.096397719260732e-07	-0.006852033712978387	-0.0	0.0	0.0	5.830132104984291e-06	-0.0	0.0	-0.0	-0.0	0.0	0.0	-0.0	0.0	-0.0	-0.0	-0.0	0.0	-0.0	-0.0006078681054640496	-8.688784874555962e-06	-0.0	-0.0	0.0	0.0	9.113979004847689e-06	0.0	-7.406399151940151e-06	0.0	0.00020141565044839847	0.0	0.0	5.269079050797258e-30	0.0	-0.0	0.0	0.00031168372473227483	-2.0316399867162314e-05	0.0	-0.0	0.007028298355640156	0.0	0.0	0.00020918002441944658	0.0	-0.0	-0.0	-0.0	0.0	0.0	2.145286524850787e-05	-0.0	1.751215891036986e-05
cg06964568	0.0	0.0	0.0	0.0	0.0	0.0	-0.0	-0.0	-0.0	-0.0	0.0	-0.002566078368804577	-1.5829175462154287e-05	0.0	7.365511862153941e-06	-0.01600895407031988	-0.0	-0.0	0.0	1.0407455517653359e-05	-0.0	0.0	-0.0	-0.0	0.0	-0.0	-0.0	0.0	-0.0	-0.0	-0.0	-0.0	-0.0	0.0013492266047715057	-8.16650007981565e-06	-5.673541979718685e-05	-0.0	0.0	0.0	3.77201164770447e-05	0.0	-2.813184274008147e-05	0.0	0.00018579254118925712	0.0	-0.0	-1.0495944575148733e-30	0.0	-0.0	0.0	0.0004980157520474323	-0.00013699576561165589	-0.0	-0.0	0.01643373056182965	0.0	0.0	-2.1845091513011675e-05	-0.0	-0.0	-0.0	-0.0	-0.0	0.0001237857121885914	2.9754052468394067e-05	0.0	-0.0
cg06964570	0.0	0.0	0.0	0.0	0.0	0.0	-0.0	-0.0	-0.0	-0.0	0.0	-0.0057956854568508975	-8.432675947253291e-05	0.0	4.507235832716491e-06	-0.011914625404227512	-0.0	0.0	0.0	0.0	-0.0	0.0	-0.0	-0.0	0.0	0.0	-0.0	0.0	-0.0	-0.0	-0.0	-0.0	-0.0	0.0	-1.9526883939869233e-05	-5.3554692425966285e-05	-0.0	0.0	0.0	9.173353356381553e-06	0.0	-2.3202790888032337e-05	0.0	0.0005663864196176393	0.0	-0.0	5.104694991528757e-30	0.0	-0.0	-0.0	0.00042684885320297487	-0.00012971200503381343	-0.0	-0.0	0.019151069817104894	0.0	0.0	0.00017282129722558806	-0.0	-0.0	-0.0	-0.0	-0.0	0.00010867612915303263	3.6628810969908606e-05	0.0	0.00022264989790090134
cg06964701	0.0	-0.0	-0.0	0.0	-0.0	0.0	0.0	-0.0	0.0	0.0	0.0	-0.010944906922603073	-0.0001802638632232845	0.0	7.5873453667168675e-06	0.0050380552883312404	-0.0	-0.0	0.0	-0.0	0.0	0.0	-0.0	-0.0	-0.0	0.0	-0.0	-0.0	-0.0	-0.0	0.0	0.0	-0.0	0.003975381646021361	-9.171408094410103e-05	-0.0	-0.0	-0.0	-0.0	0.00014315753593518353	0.0	8.671019180466307e-05	0.0	-0.000540239091657132	0.0	0.0	-6.938005107678225e-30	0.0	-0.0	-0.0	0.0	-0.00023527130061283506	0.0	-0.0	0.007933456118551917	0.0	0.0	-0.0003596072326229007	-0.0	-0.0	0.0	-0.0	-0.0	0.0001938406457439536	-1.3036762850787563e-05	0.0	-0.0001663418415079171
cg06964816	0.0	0.0	-0.0	0.0	-0.0	0.0	-0.0	-0.0	-0.0	0.0	0.0	0.008583480910775963	0.0001449481395122892	0.0	-5.488008297119878e-06	-0.005195055890299892	0.0	0.0	0.0	-3.14962305135585e-05	-0.0	-0.0	-0.0	0.0	-0.0	-0.0	0.0	0.0	0.0	0.0	-0.0	0.0	-0.0	0.002348961830625693	9.961581037373294e-06	-0.0001359168888280834	-0.0	0.0	-0.0	-6.451891221835502e-05	-0.0	-8.050234436914408e-05	0.0	-0.00030442884627983655	0.0	0.0	1.2325259891975583e-31	0.0	0.0	0.0	-0.0006862007962581395	-4.172536928539752e-05	-0.0	-0.0	-0.006547674359214838	0.0	-0.0	-0.00038322189783947995	-0.0	-0.0	-0.0	0.0	-0.0	-7.723424399193337e-05	-2.9065572169797264e-07	0.0	-0.000401235109900577
cg06964817	-0.0	0.0	0.0	0.0	0.0	0.0	-0.0	-0.0	-0.0	0.0	0.0	-0.005575811011849066	-2.4701545743207816e-05	-0.0	-7.94820207841313e-06	-0.0061686218725708316	0.0	-0.0	0.0	-0.0	0.0	0.0	0.0	0.0	-0.0	-0.0	0.0	0.0	0.0	0.0	-0.0	0.0	0.0	-0.0	1.4378888419492695e-05	0.0	-0.001986278152171209	0.0	0.0	-8.530124768560627e-05	0.0	0.0002569224119751568	-0.0	0.0005086480410083469	0.0	-0.0	-6.268119563217123e-30	0.0	0.0	0.0	0.0010200497648586888	-0.000527915903051355	-0.0	0.0	-0.008527445744196364	0.0	0.0	-0.0007154630758898529	0.0	-0.0001670310400545691	-0.0	-0.0	-0.0	0.0005946758371785596	5.663774737852722e-06	-0.0	-0.00020508401955912937
cg06964858	-0.0	-0.0	0.0	-0.0	-0.0	0.0	-0.0	-0.0	0.0	-0.0	-0.0	0.002641195029198692	6.381602242775933e-05	-0.0	-3.4468785425434393e-06	-0.01807558547396521	-0.0	0.0	0.0	1.9277387210125002e-05	0.0	0.0	-0.0	-0.0	0.0	0.0	-0.0	-0.0	-0.0	-0.0	-0.0	-0.0	0.0	0.005642881224398343	-0.00011338215600633298	-0.00021396988087233685	0.004830957907268491	0.0	-0.0	9.975227453043126e-05	-0.0	-3.013354824535038e-05	0.0	-0.0005621157829302826	-0.0	0.0	4.9326959865127815e-30	0.0	0.0	0.0	-0.0	0.0002611845159994863	0.0	0.0	0.011795069253820718	0.0	-0.0	0.00024348306078762812	-0.0	-0.0	-0.0	0.0	0.0	0.00016448441198180135	-4.773814437872491e-07	-0.0	0.0004020014517467339
cg06964891	-0.0	0.0	-0.0	0.0	0.0	-0.0	0.0	-0.0	-0.0	-0.0	0.0	0.001435842690353345	2.029719144143354e-05	0.0	2.5232693289026434e-06	-0.0066720581867199934	0.0	0.0	0.0	-0.0	-0.0	0.0	-0.0	-0.0	-0.0	0.0	0.0	-0.0	-0.0	-0.0	0.0	0.0	-0.0	0.0030631893180749037	2.5573978289490795e-05	0.00018114551128737817	-0.0	0.0	0.0	-3.907511788265813e-05	0.0	9.749591953088212e-06	-0.0	-0.00015053152136514816	0.0	0.0	-5.30407797277385e-30	0.0	0.0	0.0	0.0	0.00035374485323264705	0.0	-0.0	-0.006226461005789589	0.0	-0.0	0.0003173755948069272	-0.003050393566900001	0.0	-0.0	-0.0	-0.0	0.0	3.847339909482173e-05	0.0	-0.00023887855085079012
cg06965072	-0.0	-0.0	-0.0	0.0	-0.0	-0.0	0.0	0.0	0.0	-0.0	-0.0	-0.0018120861025378075	-2.986668175770536e-05	-0.0	-5.425891595724862e-06	-0.0010822111076015607	-0.0	-0.0	-0.0	-7.06368126682666e-06	0.0	-0.0	0.0	0.0	-0.0	-0.0	0.0	0.0	0.0	0.0	0.0	-0.0	0.0	-0.0010015552927975136	-0.0	-0.0	-0.0	-0.0	0.0	9.745739809148787e-05	0.0	3.344239314811481e-05	0.0	0.00018163231587671022	-0.0	-0.0	1.73145370748953e-30	-0.0	-0.0	-0.0	0.0003353545942685945	-1.2103560821891377e-05	-0.0	0.0	-0.005617772803590083	-0.0	0.0	1.0250896858887906e-05	-0.0	-0.0	0.0	-0.0	0.0	0.0	-1.7155923046648235e-05	-0.0	-0.00012532206390196966
cg06965169	-0.0	0.0	1.3648468502736278e-05	-0.0	0.0	0.0	-0.0	-0.0	0.0	0.0	0.0	0.007188400411978675	0.000147023012344805	0.0	1.5485672690313962e-06	0.0010269035498447774	0.0	-0.0	0.0	-0.0	-0.0	0.0	-0.0	-0.0	0.0	-0.0	-0.0	-0.0	-0.0	0.0	-0.0	-0.0	-0.0	0.0065673537898686025	-1.7413445849024154e-05	-0.0	-0.0	-0.0	-0.0	0.00023204143477042268	-0.0	4.6579113073747864e-05	-0.0	-0.0008477915975727446	0.0	0.0	-5.125677654829371e-30	-0.0	-0.0	-0.0	-0.00043841574391253834	-0.0003407867074892181	-0.0	0.0	0.003599005350661565	-0.0	-0.0	-0.0002662184242486882	-0.0	-0.0	-0.0	-0.0	-0.0	3.6852520226907504e-05	2.701986744265616e-05	-0.0	-2.862485208340257e-06
cg06965195	-0.0	-0.0	0.0	-0.0	-0.0	0.0	-0.0	-0.0	0.0	0.0	-0.0	-0.0003287304522667699	7.001950868842593e-06	-0.0	-2.3701422798388537e-06	-0.006590910639987425	0.0	-0.0	-0.0	0.0	0.0	-0.0	0.0	0.0	-0.0	-0.0	-0.0	0.0	0.0	0.0	0.0	-0.0	-0.0	-0.0	0.0	0.0	0.0	-0.0	-0.0	3.575292842528442e-05	0.0	2.223822522010697e-05	0.0	0.00014944936332814455	-0.0	-0.0	-2.3007574704382293e-30	-0.0	-0.0	-0.0	-0.00016442816016804795	4.1208768427628565e-05	-0.0	0.0	-0.003480291281341495	-0.0	-0.0	0.00013036520093917826	0.0	-0.0	0.0	0.0	0.0	-0.0	-9.984124755324511e-07	-0.0	-6.045276562842124e-05
cg06965409	-0.0	-0.0	-0.0	-0.0	-0.0	-0.0	0.0	0.0	-0.0	-0.0	-0.0	0.002455606141875131	1.2675714710929374e-05	0.0	-1.4706900834342113e-05	0.01672355084581745	0.0	-0.0	0.0	-0.00011162161696757473	0.0	-0.0	-0.0	0.0	0.0	-0.0	0.0	-0.0	-0.0	0.0	-0.0	0.0	-0.0	-0.0032154004591892437	-0.0	7.12798246681413e-06	0.0016106758708180032	-0.0	0.0	6.816526460561323e-05	0.0	8.025011297711716e-05	-0.0	-0.00012082536164885666	0.0	0.0	-3.170491543947771e-30	0.0	-0.0	-0.0	2.7558083612640594e-05	0.00027313243383384237	-0.0	0.0	0.002590492434994594	0.0	0.0	0.0002708368826601451	0.0017078574808143368	0.0	-0.0	0.0	-0.0	0.0	1.351896257958086e-05	-0.0	-0.00036563041460080685
cg06965637	0.0	0.0	-0.0	-0.0	0.0	-0.0	0.0	-0.0	-0.0	0.0	0.0	0.00035424285113453145	-1.7473719220319772e-05	0.0	-9.800712490047255e-07	0.004196376317653404	-0.0	0.0	0.0	0.0	-0.0	0.0	-0.0	-0.0	-0.0	0.0	0.0	0.0	-0.0	-0.0	-0.0	0.0	-0.0	-0.0010675380540253224	0.0	-0.0	-0.0	0.0	0.0	-6.241798623705316e-05	-0.0	-4.1137792030747177e-05	-0.0	-0.00023171638779689266	0.0	0.0	-2.3626109540928404e-30	0.0	0.0	0.0	8.189392474431753e-06	-0.00016674710714793684	-0.0	-0.0	0.002137193444844004	0.0	0.0	-0.00011188440732171023	0.0	-0.0	-0.0	0.0	-0.0	0.0	4.209879127467957e-06	-0.0	0.0
cg06965798	0.0	-0.0	-0.0	0.0	0.0	0.0	-0.0	-0.0	0.0	0.0	0.0	-0.0007242209629790969	-2.2596802761016097e-05	0.0	1.6717237174724714e-05	0.008281656357656356	-0.0	0.0	-0.0	0.0	-0.0	0.0	0.0	0.0	-0.0	0.0	0.0	-0.0	0.0	0.0	-0.0	0.0	-0.0	-0.004212567643257916	6.174341196155352e-05	1.875668486126691e-05	-0.0	0.0	0.0	-1.5720812233140025e-05	0.0	-7.578237129724765e-05	-0.0	-0.00042207359586797104	0.0	0.0	4.9912063292270705e-30	0.0	0.0	0.0	-0.00027007795188377007	0.0005982572425011619	0.0	-0.0	0.01658142009570808	0.0	0.0	0.00025649783203336767	-0.0	-0.0	-0.0	-0.0	0.0	1.359833591551487e-05	5.249931814682526e-06	-0.0	0.00034233847636640983
cg06965839	-0.0	0.0	-0.0	0.0	0.0	0.0	-0.0	-0.0	0.0	-0.0	0.0	0.0007785547241640857	-1.5464871202377996e-05	-0.0	-7.033007992424698e-07	-0.0084939968487024	0.0	0.0	0.0	-0.0	0.0	0.0	-0.0	0.0	-0.0	0.0	0.0	0.0	-0.0	-0.0	0.0	0.0	0.0	-0.002743813949865596	-3.131269028394169e-05	-4.9741824378906824e-05	-0.0	0.0	0.0	3.2828314272291376e-06	-0.0	-0.0001819437555444828	0.0	-0.0002935294960259868	0.0	0.0	3.127313810875072e-30	0.0	0.0	0.0	-5.018803215385056e-05	0.000555294613502492	-0.0	-0.0	0.0067040852005311406	0.0	0.0	-9.886716287974153e-06	-0.0	-0.0	-0.0	-0.0	0.0	-0.0	1.215531027295314e-07	-0.0	-0.00028539911764037176
cg06965925	-0.0	0.0	-0.0	0.0	0.0	-0.0	0.0	-0.0	0.0	-0.0	-0.0	-0.0017166979810787867	-4.411378889044305e-05	-0.0	-5.643288850058587e-06	-0.004701653888274937	-0.0	0.0	0.0	0.0	-0.0	0.0	-0.0	-0.0	-0.0	0.0	0.0	0.0	-0.0	-0.0	-0.0	0.0	0.0	-0.001228994556182349	8.186174850024745e-05	2.2604793170817493e-06	0.0	0.0	0.0	4.568761178687555e-06	-0.0	-8.283171662830067e-05	-0.0	-0.0002244432180430577	0.0	0.0	2.9445962741693915e-30	0.0	-0.0	-0.0	-0.0	-7.466537615142564e-05	-0.0	-0.0	-0.0051506378379300105	0.0	-0.0	2.614452812618359e-05	0.0	-0.0	-0.0	0.0	-0.0	9.135357052427315e-05	8.512622141228069e-06	-0.0	-0.0003300764122750225
cg06965931	-0.0	0.0	0.0	0.0	-0.0	-0.0	0.0	0.0	-0.0	-0.0	0.0	0.004616160109038291	0.00011326130036387994	-0.0	-9.891940437701714e-06	0.011357381960761198	-0.0	0.0	0.0	-1.2687445982146152e-05	-0.0	-0.0	0.0	0.0	0.0	-0.0	0.0	-0.0	0.0	0.0	0.0	-0.0	0.0	-0.002163895521685975	0.0	0.0	-0.0	0.0	0.0	0.0001471426316862951	0.0	9.610211172554087e-05	-0.0	-0.0005756604131498149	0.0	0.0	1.2111654430964242e-29	-0.0	0.0	0.0	-0.00018520476897062682	-0.0002558856557685183	0.0	0.0	0.0016357378728485696	-0.0	-0.0	-0.00021608069697238454	0.0	-0.0	0.0	-0.0	-0.0	6.98493667558634e-05	1.086714981669034e-06	-0.0	-0.0005473784352282292
cg06965944	0.0	-0.0	-0.0	-0.0	-0.0	0.0	0.0	0.0	-0.0	-0.0	-0.0	-0.001823398110802883	-4.2633559292293464e-05	-0.0	-1.4514130082583367e-06	-0.009657444695798451	0.0	0.0	0.0	3.5246619739113266e-05	0.0	-0.0	0.0	0.0	-0.0	0.0	-0.0	-0.0	0.0	0.0	0.0	0.0	-0.0	0.0020230380449897047	-5.740230036656918e-06	-0.0	0.0	0.0	0.0	0.00015050116586214744	0.0	8.80063008352084e-05	-0.0	-0.0004866252908310031	-0.0	0.0	-3.348376126186745e-30	0.0	0.0	0.0	0.00018728807448379232	0.00029465981321344684	0.0	0.0	-0.005522345634416045	0.0	-0.0	0.000347647669844462	-0.0	0.0001383185611788104	0.0	0.0	-0.0	3.5709872648843824e-05	4.07563553766511e-06	0.0	-9.687001014617027e-06
cg06965947	-0.0	0.0	0.0	-0.0	-0.0	-0.0	0.0	0.0	0.0	-0.0	-0.0	0.011161433920438477	0.00014167937243913237	0.0	1.2487518265584117e-05	-0.0023564485974062683	0.0	0.0	0.0	7.929931017206453e-06	-0.0	0.0	0.0	0.0	0.0	0.0	-0.0	0.0	0.0	-0.0	0.0	-0.0	-0.0	0.0032511478772158852	4.640243703773122e-05	0.00017163407727073006	0.005035897923971675	0.0	-0.0	-4.357335736590675e-05	0.0	0.00010153120575599793	-0.0	7.454532118928391e-05	-0.0	0.0	-3.6381561140115827e-31	-0.0	-0.0	-0.0	-0.00019796647982149392	0.0005196659116943941	0.0	0.0	0.006970925659772526	-0.0	-0.0	0.0004355198670284195	-0.0	0.0	-0.0	-0.0	0.0	-0.0	1.2069087967127087e-05	0.0	-9.472375797799343e-05
cg06965982	-0.0	-0.0	0.0	0.0	0.0	-0.0	-0.0	-0.0	0.0	0.0	0.0	0.0033349156403002967	4.948527653170337e-05	0.0	1.7015234717376346e-05	-0.0014268655561996942	0.0	0.0	-0.0	7.756559109718325e-07	-0.0	0.0	-0.0	0.0	-0.0	-0.0	0.0	-0.0	0.0	0.0	0.0	0.0	0.0	-0.0	8.690283563008279e-05	0.00023867543979087807	-0.0	-0.0	-0.0	-0.00010485821449659401	-0.0	-0.00019149374562794675	0.0	0.0008196362285475173	0.0	-0.0	2.6537830006675013e-30	-0.0	0.0	0.0	-0.0006395226471215258	0.0008091864752835963	-0.0	-0.0	0.006409142862951235	-0.0	-0.0	0.00048046120806623883	-0.0	0.0	0.0	-0.0	-0.0	-0.0	5.7555152272532184e-06	-0.0	7.239759110523752e-05
cg06966320	-0.0	0.0	-0.0	-0.0	0.0	0.0	-0.0	-0.0	0.0	-0.0	-0.0	-0.0009857608524699406	1.9476423501452906e-06	-0.0	1.2451012820277658e-05	-0.022246751731744428	0.0	-0.0	0.0	0.0	0.0	0.0	-0.0	-0.0	-0.0	0.0	-0.0	0.0	0.0	0.0	0.0	0.0	-0.0	-0.0027293832403858342	-0.0	-0.00028977008864424067	0.0	0.04338163299687031	0.0	2.8443599496243414e-05	-0.0	-8.770640567313964e-06	-0.0	-7.049133809648126e-05	0.0	-0.0	-3.440809079456535e-30	-0.0	0.0	0.0	0.00024696531804906303	0.00041621594012041603	0.0	-0.0	0.011366348964891877	-0.0	0.0	6.894077911412847e-05	0.0	0.0	-0.0	-0.0	0.0	0.0	3.1560062015621875e-05	-0.0	0.0001221172452451096
cg06966395	-0.0	0.0	-0.0	-0.0	0.0	-0.0	-0.0	-0.0	-0.0	0.0	0.0	0.0016719191327346872	1.3935627158451682e-05	0.0	-8.621639746196553e-07	0.008866111532719278	-0.0	0.0	0.0	0.0	-0.0	0.0	-0.0	-0.0	0.0	0.0	0.0	0.0	-0.0	-0.0	-0.0	0.0	-0.0	-0.0	-2.9496879110485397e-05	-0.0	0.0	-0.0	0.0	-8.102598909772589e-05	-0.0	-3.2413364022836766e-05	-0.0	-0.00022353325288782436	0.0	0.0	-3.243283997174064e-31	0.0	0.0	0.0	4.5205083011439314e-05	-2.7740863078369605e-05	-0.0	-0.0	0.002741708177743261	0.0	0.0	-8.171120984782513e-05	0.0	-0.0	-0.0	0.0	-0.0	-0.0	2.1737085345631895e-06	-0.0	-0.0
cg06966660	-0.0	0.0	0.0	-0.0	-0.0	-0.0	-0.0	-0.0	-0.0	0.0	-0.0	0.009240525284736156	0.00015187786376055044	-0.0	-1.368151043202041e-05	-0.018734190355844782	-0.0	0.0	-0.0	2.027875402559509e-05	-0.0	-0.0	-0.0	-0.0	-0.0	-0.0	-0.0	0.0	0.0	-0.0	0.0	-0.0	0.0	0.0032252154310620697	0.0001258783489564711	0.00019893305200861867	-0.0	0.0	0.0	9.851269912532403e-05	0.0	3.753296770509863e-05	-0.0	-0.00023307476029492947	-0.0	0.0	5.726181573776244e-30	-0.0	0.0	-0.0	-0.00012022261312984154	0.00015558995717743928	0.0	-0.0	0.005605790904836567	-0.0	-0.0	0.0003149974767673017	0.0	0.0	-0.0	-0.0	-0.0	-0.00011148060244099707	2.678836314579781e-05	0.0	0.00020961378213995373
cg06966750	0.0	-0.0	0.0	-0.0	0.0	0.0	-0.0	-0.0	0.0	0.0	0.0	0.00248744279546472	3.272326857679194e-05	-0.0	-2.0311086440698555e-05	0.02575377457321377	0.0	-0.0	-0.0	-6.11762804261075e-05	0.0	0.0	0.0	0.0	0.0	0.0	0.0	-0.0	-0.0	-0.0	0.0	0.0	-0.0	0.0007773837592669263	-7.06796599875316e-05	-0.00022801018605960762	0.0	-0.0	-0.0	-4.555015915725142e-06	-0.0	0.00011375867404772134	0.0	-0.0006347495530947269	0.0	0.0	6.133124336853873e-30	0.0	0.0	0.0	-0.0001892022126531771	1.0723039227307726e-05	0.0	0.0	0.006140437292541678	0.0	-0.0	0.00023561936365866534	0.0	-0.0	-0.0	-0.0	0.0	-0.0	-2.2281191203843003e-05	0.0	-0.000248942676232634
cg06966811	-0.0	0.0	0.0	-0.0	-0.0	-0.0	0.0	0.0	-0.0	-0.0	-0.0	-0.0020885458759340664	-3.5866363112287293e-05	0.0	1.4740218790163895e-05	-0.0059970300486181525	0.0	0.0	0.0	1.9859454357182145e-05	-0.0	0.0	0.0	-0.0	-0.0	0.0	-0.0	-0.0	0.0	0.0	0.0	-0.0	0.0	0.0	-6.763356578045748e-06	0.00027622653074830205	0.0	0.0	0.0	4.900488222283332e-05	0.0	3.6416608270067736e-05	-0.0	2.2609169543810225e-05	0.0	-0.0	-1.3858638917430835e-31	-0.0	-0.0	-0.0	4.604812717102319e-05	0.00014171338871661574	-0.0	0.0	0.0	0.0	0.0	0.0002481644052285926	-0.0	-0.0	-0.0	-0.0	0.0	0.00011394296684634254	5.933027111881133e-06	-0.0	-0.00013114339132237486
cg06966839	0.0	-0.0	0.0	0.0	-0.0	0.0	-0.0	0.0	-0.0	-0.0	-0.0	-0.0027232899800114286	-2.9513437957227552e-05	-0.0	-2.2831289251789182e-07	-0.006267787916180588	0.0	-0.0	-0.0	8.092108006784397e-06	0.0	-0.0	0.0	0.0	0.0	-0.0	-0.0	-0.0	0.0	0.0	0.0	-0.0	0.0	0.0	0.0	0.0	0.0	0.0	-0.0	3.4478509726983296e-05	0.0	4.8123361409160255e-05	0.0	5.3675723451463466e-05	-0.0	-0.0	1.0839615948114873e-29	-0.0	-0.0	-0.0	5.898047681972986e-05	8.01634552142867e-05	0.0	0.0	-0.0003507932256999508	-0.0	0.0	7.55893755234209e-05	-0.0	0.0	0.0	-0.0	-0.0	0.0	-7.126530386134841e-06	-0.0	5.759265393688769e-05
cg06967014	0.0	0.0	-0.0	0.0	-0.0	-0.0	0.0	-0.0	-0.00028370876562018495	-0.0	-0.0	0.0006404025639763266	5.80599201214868e-05	-0.0	-1.2918444375113606e-05	-5.302368291942826e-05	0.0	0.0	0.0	-0.00011519721234632153	-0.0	-0.0	0.0	0.0	0.0	0.0	0.0	0.0	-0.0	-0.0	-0.0	-0.0	-0.0	0.0003428728633297178	-6.853949815781909e-05	-0.000854393819466708	0.0	-0.0	0.0	-0.00011800509435701152	-0.0	9.966975131601499e-05	-0.0	-0.000707017621638578	-0.0	0.0	6.0599515971053574e-30	0.0	0.0	0.0	-2.9044763879906698e-05	5.4472618202471896e-05	0.0	-0.0	-0.014099666302279533	-0.0	-0.0	-0.00026386410774149	-0.004785380600229326	-0.00037036558499831075	-0.0	-0.0	0.0	-0.0	1.953582444478029e-05	0.0	-0.0002705471490578926
cg06967070	0.0	-0.0	-0.0	-0.0	0.0	0.0	-0.0	-0.0	0.0	-0.0	0.0	0.008112266593682055	8.56528573494043e-05	0.0	2.8288374310679058e-05	0.00851896399986951	0.0	0.0	0.0	2.984449344574725e-05	-0.0	0.0	-0.0	-0.0	-0.0	0.0	0.0	0.0	-0.0	-0.0	-0.0	0.0	-0.0	-0.003419892820852448	-6.484371237071994e-05	-0.00036744483140552106	-0.00035306748435783806	0.0	-0.0	6.741070670121326e-05	0.0	-0.00016038527194808634	0.0	0.0007310283017674629	0.0	-0.0	2.492809850556348e-30	0.0	0.0	0.0	0.00041093417362699343	0.000749613602671102	0.0	-0.0	0.004817799099745837	0.0	0.0	0.00035731602164745433	-0.0	-0.0	-0.0	-0.0	0.0	-0.0003101621054351669	4.952701503048551e-06	0.0	-0.00022674920154849818
cg06967079	-0.0	-0.0	0.0	0.0	-0.0	0.0	-0.0	0.0	-0.0	0.0	0.0	-0.0035440811577193625	-8.468748569906632e-05	-0.0	-3.039921757478902e-06	-0.020966057415045657	0.0	-0.0	-0.0	5.2869413424220346e-05	-0.0	-0.0	-0.0	-0.0	-0.0	0.0	0.0	-0.0	0.0	0.0	0.0	-0.0	-0.0	0.0	3.3020744165609884e-05	0.0	0.0	0.0	0.0	-6.750464675068969e-05	-0.0	6.896687793383948e-05	0.0	0.00032325317675907305	-0.0	-0.0	-5.06932417035555e-30	-0.0	-0.0	-0.0	-0.00035959993290151797	2.6630446820722275e-05	0.0	-0.0	-0.00975256129180285	-0.0	0.0	-8.201820026581635e-05	-0.0	0.0	0.0	0.0	0.0	-5.7600777058687175e-05	1.770601665443873e-05	0.0	0.00014750961094142008
cg06967124	-0.0	-0.0	-0.0	0.0	0.0	0.0	-0.0	-0.0	0.0	0.0	0.0	-0.00080366786523141	-1.0860793747969448e-05	-0.0	-3.963915213661654e-06	0.027271174469622052	-0.0	0.0	-0.0	2.1046212495830492e-06	0.0	0.0	-0.0	0.0	-0.0	-0.0	0.0	0.0	0.0	0.0	-0.0	0.0	0.0	-0.002060437311029831	2.290892396209594e-05	9.757162970313334e-06	-0.0	0.0	0.0	2.1963368095054677e-05	-0.0	-6.093508897451523e-05	-0.0	-0.00016303646296259906	-0.0	0.0	9.142959234707365e-30	-0.0	-0.0	0.0	-0.0002193802138035869	-0.0004259565903146431	-0.0	-0.0	0.0020567228483607232	0.0	-0.0	-0.00040821149139224933	0.0	-0.0	-0.0	-0.0	0.0	-0.00010133343479160047	1.4444935604287656e-06	0.0	-0.0002703866147048049
cg06967316	0.0	-0.0	0.0	0.0	0.0	-0.0	-0.0	-0.0	-0.0	0.0	0.0	0.0026024133407847403	4.166367004186905e-05	0.0	1.806046088045031e-06	-0.015109274225638434	0.0	-0.0	0.0	-0.00011099415662084656	-0.0	0.0	-0.0	-0.0	-0.0	0.0	-0.0	-0.0	0.0	0.0	0.0	-0.0	-0.0	0.00393769987783942	0.00010261309460333717	0.00040430389736117973	0.0	-0.0	-0.0	0.00012490413293727716	-0.0	-1.5063126939409292e-05	-0.0	0.0011061103893523008	-0.0	-0.0	-8.863313770277057e-30	-0.0	-0.0	-0.0	-0.0003265969728271387	0.000211210544317391	-0.0	0.0	-0.012749776351944719	-0.0	0.0	-6.324048993553279e-06	-0.007124522889779309	0.0	0.0	0.0	0.0	-0.0003458916229150333	2.048499169154645e-05	0.0	0.00030743437217765326
cg06967428	0.0	0.0	0.0	-0.0	0.0	-0.0	0.0	-0.0	-0.0	-0.0	-0.0	-0.006148319896527573	-0.00011921360954225251	-0.0	-2.5375240199497638e-05	-0.009140184986742768	-0.0	0.0	-0.0	5.104602575418129e-05	-0.0	0.0	-0.0	-0.0	0.0	0.0	-0.0	-0.0	0.0	0.0	0.0	0.0	0.0	0.002560140371116348	0.00010244098686401871	6.627913599957916e-05	0.0	0.0	0.0	-4.932704475292175e-05	-0.0	-5.414010135930773e-05	-0.0	-7.177940029349275e-05	0.0	0.0	-7.086337260539743e-30	0.0	-0.0	-0.0	3.497401651213599e-05	0.00040705560566268133	-0.0	0.0	-0.00991769434393699	-0.0	0.0	0.00041672305761419177	-0.0	0.0	0.0	0.0	0.0	4.5114871771490624e-05	2.7378751933569064e-05	0.0	0.0002999122052917729
cg06967436	-0.0	-0.0	-0.0	-0.0	0.0	0.0	0.0	0.0	0.0	0.0	0.0	0.0006949870377276468	-3.439285659778899e-05	0.015472070902845324	4.205839714184585e-05	0.001992018830349491	0.0	-0.0	0.0	-7.595961051748433e-06	0.0	0.0	0.0	0.0	-0.0	0.0	-0.0	0.0	-0.0	0.0	0.0	0.0	-0.0	-0.0	-0.00010125139695387097	-0.00029426327797559394	0.0	0.0	0.0	-0.00015725118065886907	0.0	0.00012585895129311436	0.0	0.00019450290232377656	0.0	-0.0	3.774804596606271e-31	0.0	-0.0	-0.0	0.0005466142309239477	0.00022504941280524358	-0.0	-0.0	0.0028320371610936214	0.0	-0.0	0.00013129886794287354	-0.0	-0.0	-0.0	0.0	0.0	-0.000302709869918798	-3.3388047064276466e-05	0.0	-0.0003504956595202105
cg06967696	0.0	-0.0	0.0	0.0	-0.0	0.0	0.0	0.0	0.0	0.0	-0.0	-0.003152517059711158	-3.661555949912485e-05	0.0	7.225852640884094e-06	-0.00290634989640209	0.0	-0.0	-0.0	0.0	0.0	-0.0	0.0	0.0	-0.0	-0.0	-0.0	-0.0	0.0	0.0	-0.0	-0.0	0.0	-0.0	3.179287732225231e-05	0.0	0.0	0.0	-0.0	5.972654463730016e-05	0.0	-2.7650429678156212e-05	0.0	0.00016880528058375418	-0.0	-0.0	3.166546353162846e-30	-0.0	-0.0	-0.0	-9.194269976191358e-05	0.00020900556150377315	0.0	0.0	-0.00040955338024789367	-0.0	0.0	5.934859210864892e-05	0.0	0.0	0.0	-0.0	-0.0	0.0	-1.7622347574087216e-05	0.0	5.635217325103364e-05
cg06968155	-0.0	0.0	-0.0	-0.0	-0.0	-0.0	-0.0	-0.0	-0.0	0.0	0.0	-0.0003229807465582043	4.659321082143546e-06	0.0	4.951298988736668e-06	-0.007033574339905062	-0.0	0.0	-0.0	-1.0345558978393073e-05	0.0	-0.0	0.0	0.0	0.0	-0.0	-0.0	0.0	0.0	0.0	-0.0	0.0	0.0	-0.002307712351555584	-7.187483194043729e-06	-0.0001327043086606097	0.0	-0.0	0.0	-7.428818562435567e-05	0.0	-6.733842289238251e-05	-0.0	-0.0011733424685909666	0.0	0.0	7.07020635479043e-30	0.0	0.0	-0.0	-0.0006255754917846409	7.542947955325947e-05	0.0	0.0	-0.002724684588103835	-0.0	-0.0	-7.125702888064283e-05	0.003929398667584615	-0.0	-1.4530702960973384e-06	-0.0	0.0	0.0	-7.376042834090364e-06	-0.0	0.0003921945944011295
cg06968157	0.0	-0.0	-0.0	-0.0	-0.0	0.0	-0.0	-0.0	-0.0	-0.0	-0.0	0.00046951287802247775	9.61090815806317e-06	-0.0	-5.94081844858687e-07	-0.008112244614968896	0.0	-0.0	-0.0	2.1988657018495052e-06	0.0	-0.0	0.0	0.0	-0.0	-0.0	-0.0	-0.0	0.0	0.0	-0.0	-0.0	0.0	0.0007971243434360222	-7.17765441734761e-05	-0.0	0.0	0.0	-0.0	2.8969263898800775e-05	0.0	2.3860263974289203e-05	0.0	-9.464128461594498e-05	-0.0	-0.0	1.8456355563532523e-30	-0.0	0.0	-0.0	-0.00015564863098587278	1.8076183880247794e-05	0.0	0.0	-0.0011606031724023058	-0.0	-0.0	1.593441749973136e-05	0.0	0.0	0.0	-0.0	-0.0	-0.0	-7.615856016150472e-06	0.0	0.00019668955319764684
cg06968181	0.0	0.0	0.0	-0.0	0.0	0.0	-0.0	0.0	0.0	-0.0	-0.0	0.007011324386001809	8.319290511147442e-05	0.0	6.053760985178863e-06	0.0024724918937653376	-0.0	0.0	-0.0	0.000121263636428341	0.0	0.0	-0.0	-0.0	0.0	0.0	-0.0	-0.0	-0.0	-0.0	0.0	0.0	-0.0	0.003705888075884589	-9.750674502172447e-05	-0.0	0.00029289212530321014	-0.0	-0.0	0.00024764717573401966	0.0	0.00015122169305976994	0.0	0.00046048887219591103	0.0	-0.0	-7.732951055469744e-34	-0.0	0.0	0.0	0.0003703779009024805	0.00021284896143728132	-0.0	-0.0	-0.0016941302991638628	0.0	0.0	-0.00014096482403134494	0.0	0.0	0.0	0.0	0.0	0.0	-1.723017724323373e-05	0.0	-9.310402320537619e-05
cg06968241	-0.0	-0.0	0.0	-0.0	-0.0	0.0	-0.0	-0.0	-0.0	-0.0	-0.0	-0.009772798441816251	-0.000134768589250935	0.0	-2.1578584669819666e-06	-0.003992034500538367	0.0	-0.0	-0.0	4.134400996588216e-06	0.0	0.0	0.0	-0.0	0.0	0.0	-0.0	-0.0	0.0	0.0	0.0	-0.0	0.0	-0.001978550278687346	-2.6318792611823913e-05	8.722328661566214e-05	-0.0	0.0	0.0	-5.315530255084508e-05	-0.0	2.658125014596715e-05	0.0	-0.00040692804395020164	0.0	0.0	4.559326731856396e-30	-0.0	-0.0	-0.0	0.0005887687933870191	0.00019859135165684633	-0.0	0.0	-0.0015029583527759536	-0.0	0.0	0.00044212310289428304	-0.0	-0.0	0.0	-0.0	0.0	0.0003131440055402774	1.3365682687470397e-05	-0.0	0.00036057081807232613
cg06968294	0.0	-0.0	0.0	0.0	0.0	0.0	0.0	0.0	-0.0	0.0	0.0	-0.007202438221779609	-6.937224452917886e-05	0.0	2.936882049608097e-06	-0.0074605502072145466	-0.0	-0.0	-0.0	-1.2572799428348437e-05	0.0	-0.0	0.0	0.0	-0.0	-0.0	-0.0	0.0	0.0	0.0	0.0	-0.0	-0.0	-0.00022752119953830494	6.431082973919704e-05	0.0	-0.0	0.0	-0.0	-4.308639956857113e-05	-0.0	5.5096122051072715e-05	0.0	0.0005384448359243242	-0.0	-0.0	-1.4026752871644523e-30	-0.0	-0.0	-0.0	-7.179759918726783e-05	3.247451402266633e-05	-0.0	0.0	-0.01112934565857616	-0.0	0.0	0.00018426720775850078	-0.00497445908703066	-0.0	-0.0	-0.0	-0.0	9.481813088841885e-05	-6.809363940728446e-07	-0.0	4.3229749568568364e-07
cg06968354	-0.0	0.0	-0.0	0.0	-0.0	0.0	-0.0	-0.0	-0.0	-0.0	-0.0	-5.891055080521839e-05	4.6791950531239886e-05	-0.0	3.5262845695341325e-06	-0.025492887686827292	-0.0	0.0	-0.0	-4.8009862668748455e-05	0.0	-0.0	-0.0	-0.0	0.0	-0.0	-0.0	-0.0	-0.0	-0.0	0.0	-0.0	-0.0	0.001366872294773614	3.621401726814442e-05	-0.0	-0.0	0.0	0.0	1.1050438002541735e-05	-0.0	-0.00011797487111767426	-0.0	9.440978772922379e-05	0.0	-0.0	1.228825556944027e-29	0.0	-0.0	-0.0	-0.0006484349524573718	-2.1985345430987085e-05	0.0	-0.0	-0.010953109085011783	-0.0	-0.0	2.8963463850927923e-05	-0.0	-0.0	0.0	-0.0	-0.0	-8.575656765480353e-05	8.268211244790187e-06	-0.0	-2.8041941197892676e-05
cg06968741	-0.0	0.0	0.0	0.0	0.0	-0.0	-0.0	-0.0	0.0	0.0	0.0	0.00521497787873308	9.0041263155027e-05	0.0	2.4115631038850916e-07	0.02007992092462236	-0.0	0.0	0.0	-0.0	-0.0	0.0	-0.0	-0.0	0.0	0.0	0.0	0.0	-0.0	-0.0	-0.0	0.0	-0.0	-0.001293783703335336	-4.002844962553767e-05	-2.01448246439371e-06	-0.0	-0.0	0.0	-8.672708159395591e-05	-0.0	0.00013921391693722717	0.0	-0.0004639065797825238	0.0	0.0	5.488968965317248e-30	0.0	0.0	0.0	-4.937379997760444e-06	-0.00029209127511904546	0.0	-0.0	0.0006148661017077069	0.0	0.0	-0.0001285062354066132	0.0	-0.0	-0.0	-0.0	-0.0	-6.266801181690785e-05	-1.4383146659333108e-05	-0.0	-0.00023699274841553752
cg06968859	0.0	0.0	0.0	0.0	0.0	-0.0	0.0	0.0	0.0	-0.0	0.0	0.003994416936798456	5.353049214999723e-05	0.0	4.603396151428303e-06	0.008088107302103088	-0.0	0.0	0.0	-0.0	-0.0	0.0	-0.0	-0.0	-0.0	0.0	-0.0	0.0	-0.0	-0.0	0.0	0.0	0.0	-0.0	4.4664363402291614e-05	3.781600968779047e-05	-0.0	0.0	0.0	-4.398641730635501e-05	-0.0	2.2942158053139544e-05	-0.0	-0.00015093990216267017	0.0	0.0	4.934062768441191e-30	0.0	0.0	0.0	-9.951804965253647e-06	7.107866622235108e-05	0.0	-0.0	0.00675637082845866	0.0	-0.0	0.0002072064014766816	0.0	-0.0	-0.0	-0.0	0.0	-0.0	5.566982070736351e-06	0.0	-3.095389172906449e-05
cg06968912	0.0	-0.0	-0.0	0.0	0.0	-0.0	-0.0	0.0	0.0	0.0	0.0	0.01601668502454389	0.00025190471829974033	0.0	1.353547562319765e-05	-0.011728061896408053	0.0	0.0	-0.0	-1.1570886842777706e-05	-0.0	0.0	-0.0	-0.0	-0.0	-0.0	-0.0	0.0	0.0	0.0	0.0	0.0	-0.0	-4.584280400578463e-05	6.841923646222575e-05	0.00020494478247530038	-0.0	-0.0	-0.0	-8.666820811376857e-05	-0.0	0.00014083533187603158	0.0	-0.0004774958703577076	0.0	0.0	3.7954894612560114e-30	0.0	-0.0	-0.0	-0.000706216422156718	0.0006321892664139991	0.0	0.0	-0.003999592805149767	0.0	0.0	0.00012809509072316544	0.0	-0.0	0.0	0.0	0.0	-0.00016956354925451412	3.2240749393163253e-06	0.0	0.00019545842783797257
cg06968926	0.0	0.0	-0.0	0.0	0.0	0.0	0.0	0.0	0.0	0.0	0.0	0.004366282711332046	7.601940836819353e-05	0.0	8.284536320987662e-06	0.00040993368442977313	0.0	0.0	0.0	-3.529000809775977e-06	-0.0	0.0	-0.0	0.0	0.0	0.0	0.0	0.0	-0.0	-0.0	-0.0	0.0	-0.0	-0.0019754515807649084	0.00011764248208162498	-1.59925558247404e-05	-0.0	-0.0	0.0	2.769624978799053e-05	0.0	0.00015694952470229927	-0.0	9.896754443421076e-05	0.0	0.0	4.969621089811905e-30	-0.0	-0.0	0.0	0.00010457049185003773	-0.0004920078085390002	0.0	-0.0	-0.002171144372519707	0.0	-0.0	-0.0003065485516980433	0.0	-0.0	-0.0	-0.0	-0.0	-0.0	-1.8830171659771305e-05	0.0	-0.00045644277968707797
cg06969055	-0.0	-0.0	-0.0	-0.0	-0.0	-0.0	-0.0	0.0	-0.0	0.0	0.0	0.001114812403962505	4.394099659970662e-05	-0.0	1.5071399839421478e-06	0.004875803568997764	-0.0	0.0	0.0	-3.2744723666900374e-05	0.0	-0.0	0.0	0.0	-0.0	-0.0	0.0	0.0	-0.0	-0.0	0.0	-0.0	0.0	0.008711609480445215	-5.8223167311694957e-05	-0.0006321914855333723	0.0	-0.0	-0.0	2.5701089776496946e-05	0.0	0.00016674540250146506	-0.0	-2.6587252548130613e-05	0.0	-0.0	1.7332135023399812e-30	0.0	0.0	-0.0	0.0005952356626974623	-0.0001633457881844235	-0.0	0.0	-0.017935012686679727	0.0	0.0	-0.00017359020339957127	-0.0	-0.0	0.0	0.0	-0.0	0.00037243217686720086	3.268002931927836e-06	-0.0	-6.372645020574242e-05
cg06969304	0.0	-0.0	0.0	-0.0	-0.0	0.0	-0.0	-0.0	0.0	-0.0	-0.0	-0.004379735667662881	-7.357884948784016e-05	-0.0	-1.6918086380276385e-06	-0.011353518236618615	-0.0	-0.0	-0.0	0.0	0.0	-0.0	0.0	-0.0	0.0	-0.0	-0.0	-0.0	0.0	0.0	-0.0	-0.0	0.0	0.0	-2.0532404818799548e-05	0.0	0.0	-0.0	-0.0	4.53583484711349e-05	0.0	-2.050799178440954e-06	0.0	5.2714537803068955e-05	-0.0	-0.0	1.1036972682189011e-29	-0.0	-0.0	-0.0	-2.809004926472136e-05	-3.255860114967788e-05	-0.0	0.0	-0.007250476203021468	-0.0	0.0	-0.00015578862073729739	-0.0	0.0	0.0	0.0	-0.0	0.0	-2.2921139734335435e-06	-0.0	0.00015090523721227508
cg06969454	-0.0	0.0	-0.0	-0.0	-0.0	0.0	-0.0	-0.0	0.0	-0.0	-0.0	0.0009166839025686896	2.107556704450931e-05	-0.0	-1.002962748163428e-05	-0.017999727179397296	0.0	-0.0	0.0	-8.92242025068884e-05	0.0	-0.0	-0.0	-0.0	0.0	-0.0	-0.0	-0.0	0.0	0.0	-0.0	0.0	-0.0	-0.0	-8.23761277214702e-05	-0.0004493847789009747	-0.0	0.0	0.0	4.2631057632766844e-05	-0.0	-2.08834225134501e-05	0.0	-0.0004323259008564843	0.0	-0.0	2.849358973415228e-30	-0.0	-0.0	-0.0	-0.00038205328474021777	0.00043559267575473906	-0.0	-0.0	0.014883192025085848	-0.0	-0.0	0.0002885256027728522	0.0	0.0	0.0	-0.0	-0.0	-0.00015588501428990815	1.3322630563606376e-05	0.0	6.361047366746285e-05
cg06969458	-0.0	-0.0	-0.0	-0.0	0.0	0.0	-0.0	-0.0	-0.0	0.0	0.0	-0.005196337718146992	-5.471269095028246e-05	-0.0	-8.854299089017262e-06	0.018599566197817084	-0.0	-0.0	0.0	-2.0484476289339314e-05	-0.0	0.0	-0.0	0.0	0.0	-0.0	0.0	0.0	0.0	0.0	0.0	0.0	0.0	-0.0014985394284944575	-0.0	-9.31260885561693e-05	-0.0	0.0	0.0	-0.00011368544962625213	-0.0	0.00011692392549162732	0.0	0.00017794812339432006	0.0	0.0	3.5062000962601725e-31	0.0	0.0	0.0	0.00038176762130129777	-6.23327135063552e-05	-0.0	-0.0	0.0007995130733030505	0.0	0.0	0.00018794984715025972	-0.0	-0.0	0.0	0.0	-0.0	0.0	-1.2177610393509836e-05	-0.0	0.0003590133061979705
cg06969461	-0.0	-0.0	-0.0	0.0	0.0	0.0	0.0	-0.0	0.0	-0.0	0.0	0.0016301843063609752	3.7072406451250356e-05	0.0	1.5959289876788362e-05	0.02239802471303646	-0.0	0.0	0.0	-5.533741897028279e-06	-0.0	0.0	-0.0	0.0	-0.0	0.0	-0.0	0.0	-0.0	0.0	-0.0	0.0	-0.0	-0.003942516844545319	0.0	-0.00011407895193069473	0.0	0.0	0.0	-3.801947854609017e-05	0.0	0.00012964357374664522	0.0	0.00019809347580729047	0.0	0.0	-4.396181278925946e-30	0.0	-0.0	0.0	2.383382461930613e-05	0.00027770262072137995	-0.0	-0.0	0.003759230648229875	0.0	0.0	0.0003671847979474444	-0.0	-0.0	-0.0	0.0	-0.0	-0.0	-2.0360613348409627e-05	-0.0	-0.0001668313901341732
cg06969622	0.0	0.0	0.0	-0.0	-0.0	0.0	-0.0	0.0	-0.0	0.0	-0.0	-0.0004766428720450714	-4.661455821023553e-05	0.0	3.256441903981165e-07	-0.02059839185239216	0.0	0.0	-0.0	3.213310772793461e-05	0.0	-0.0	0.0	0.0	0.0	-0.0	0.0	0.0	-0.0	-0.0	0.0	-0.0	-0.0	0.0011940819410821493	-1.1478621092300509e-05	-8.771618970753217e-05	0.0	0.0	-0.0	1.4173183763360206e-05	0.0	-8.066691657320095e-05	0.0	-0.0004534847972156506	-0.0	-0.0	2.7043809511547394e-30	0.0	0.0	-0.0	0.00017065188698299502	-3.1271170152973226e-05	-0.0	-0.0	0.0030544043087851443	0.0	0.0	-0.00023997410251642228	-0.0	0.0	0.0	0.0	0.0	-0.0	-2.7845873916668322e-05	0.0	-0.00042224372958039674
cg06970090	0.0	-0.0	0.0	0.0	-0.0	0.0	0.0	0.0	-0.0	0.0	-0.0	-0.002449278214389409	-1.7071809291821135e-05	-0.0	1.7530741369782508e-06	-0.02108611920737397	0.0	-0.0	-0.0	1.7165625138425929e-06	0.0	-0.0	0.0	0.0	-0.0	-0.0	-0.0	-0.0	0.0	0.0	0.0	-0.0	0.0	-0.0	2.2884064987491787e-05	0.0	-0.0	0.0	-0.0	4.179144410627313e-05	0.0	-1.0639455239508065e-06	0.0	6.717753642048726e-05	-0.0	-0.0	1.581353022137035e-30	-0.0	-0.0	-0.0	-2.5473736863074557e-05	0.00012921036424559686	0.0	0.0	0.0002657443126837341	-0.0	0.0	0.00010528557086269748	-0.0	-0.0	0.0	-0.0	0.0	0.0	1.3373969165727086e-05	0.0	4.0872323979102177e-05
cg06970240	0.0	-0.0	3.361629735112138e-05	-0.0	-0.0	0.0	-0.0	-0.0	-0.0	-0.0	-0.0	-0.017625217368120602	-0.0002218630059189435	-0.0	-3.001347737217067e-05	0.003275469095267136	0.0	-0.0	0.0	1.4955234352819058e-06	0.0	-0.0	0.0	0.0	0.0	-0.0	-0.0	0.0	-0.0	-0.0	0.0	0.0	0.0	-0.0016104935181237966	-0.0	0.0	-0.0	-0.0	-0.0	-7.413599590154217e-06	-0.0	-6.100481751491332e-05	-0.0	-1.3351178339218276e-05	-0.0	0.0	5.490987659270925e-30	-0.0	-0.0	0.0	-6.737624089580732e-05	0.0003779436005234339	0.0	0.0	-0.004913110661110555	0.0	-0.0	0.0004106369243737904	0.0	-0.0	-0.0	-0.0	-0.0	0.00020699318399515013	2.2789222619019283e-05	-0.0	-0.0001132541211872325
cg06970632	-0.0	0.0	-9.186142850901369e-06	0.0	0.0	-0.0	0.0	0.0	0.0	0.0	0.0	0.0025947044787632246	3.0109943169899924e-05	0.0	3.559092628162279e-05	0.0055257330223367545	-0.0	0.0	-0.0	0.0	-0.0	0.0	0.0	-0.0	-0.0	-0.0	0.0	0.0	-0.0	-0.0	0.0	0.0	0.0	0.003995613552795677	-4.770872448699286e-05	-8.731864371152136e-05	-0.0	-0.0	-0.0	-0.00014058745357101136	-0.0	-0.00011904290549758158	-0.0	0.0009389980058474714	-0.0	-0.0	-1.836273868096875e-30	0.0	0.0	0.0	-5.378610357651346e-06	0.0005168998536731552	0.0	-0.0	-0.007921514638843696	-0.0	-0.0	0.00027721332105587514	-0.0	-0.0	-0.0	-0.0	0.0	-0.0	-1.9436157647207854e-05	0.0	-0.0005459718543389098
cg06970772	0.0	0.0	0.0	0.0	0.0	0.0	-0.0	-0.0	0.0	0.0	0.0	0.00678763821736321	8.582068994013827e-05	0.0	7.614037574371322e-07	0.015746514985862062	-0.0	0.0	-0.0	-0.0	-0.0	0.0	-0.0	-0.0	-0.0	0.0	0.0	0.0	-0.0	-0.0	-0.0	0.0	0.0	-0.0	0.00010324913053287585	2.6212039821762206e-05	-0.0	-0.0	0.0	-5.0184253642797554e-05	-0.0	4.92290646263185e-05	-0.0	-0.00021664262237818216	0.0	0.0	-1.957353899855965e-30	-0.0	0.0	0.0	0.00013908620404520553	5.888874854053269e-05	-0.0	-0.0	0.005244444823530257	0.0	0.0	0.00011829061622844497	0.0	-0.0	-0.0	-0.0	0.0	-3.990522580973719e-05	-5.074784855812395e-06	-0.0	6.415757952187147e-05
cg06970884	0.0	-0.0	1.0522618585103163e-05	-0.0	-0.0	0.0	0.0	-0.0	-0.0	-0.0	-0.0	-0.0039887771587942345	-6.051923896670656e-05	-0.0	-2.3168690837477406e-05	-0.0020095559266003803	-0.0	-0.0	-0.0	-1.4815498995540139e-05	0.0	-0.0	0.0	-0.0	0.0	0.0	-0.0	-0.0	-0.0	-0.0	0.0	0.0	-0.0	0.004845810612472474	9.702637775078907e-05	0.00021571583514371574	0.0	0.0	0.0	-6.418521212746148e-05	0.0	0.0001151917709395006	0.0	-0.00022887013750686757	-0.0	0.0	3.630112741139709e-30	-0.0	-0.0	-0.0	-1.031215650593312e-05	0.00019730738694637552	0.0	0.0	0.011200230435404931	-0.0	-0.0	-3.87717355939606e-05	0.0	0.0	0.0	-0.0	0.0	1.6205139718568564e-06	-3.0354309039322576e-05	0.0	9.260109198869002e-05
cg06971008	-0.0	-0.0	0.0	-0.0	0.0	-0.0	0.0	0.0	0.00020944524695105146	0.0	-0.0	-0.011958543932647062	-0.00016869671448994027	0.0	5.002107310371053e-06	0.013103661544819652	0.0	-0.0	0.0	0.0	-0.0	-0.0	0.0	0.0	0.0	-0.0	0.0	-0.0	-0.0	-0.0	0.0	-0.0	0.0	-0.0008555589609564055	-2.8905521049893904e-05	0.0001841607789112559	-0.0	0.0	-0.0	1.9273747225366177e-05	0.0	-9.041504653013412e-06	0.0	0.00031534770211548083	0.0	0.0	-3.847960817388913e-30	0.0	0.0	-0.0	-0.0001399146778211173	9.821330109218046e-05	0.0	0.0	0.001892719136821329	-0.0	-0.0	4.2505163434578554e-05	-0.0	-0.0	0.0	-0.0	0.0	0.0	1.2158233296446334e-05	0.0	-0.00013286606964347234
cg06971068	0.0	0.0	0.0	-0.0	0.0	0.0	-0.0	-0.0	-0.0	0.0	0.0	0.002606125509131985	3.978760757825574e-05	0.0	5.684866343817628e-05	-0.019067370693261875	-0.0	0.0	-0.0	1.2785413820244638e-05	-0.0	0.0	0.0	-0.0	0.0	-0.0	0.0	0.0	-0.0	-0.0	-0.0	0.0	0.0	0.0005272409161146979	1.5537807142113902e-05	0.0	0.0	0.0	-0.0	-8.43812178345809e-05	0.0	-7.133553306057952e-05	0.0	-0.00045025258078579294	0.0	0.0	-2.424802549229638e-30	0.0	0.0	-0.0	0.00033541004127825747	0.00022939049336173398	0.0	-0.0	-0.015601746543443252	-0.0	-0.0	0.00014390626566611222	0.0	-0.0	0.0	-0.0	-0.0	-0.0	-8.914577626484287e-06	0.0	0.00036066019513393473
cg06971185	-0.0	0.0	-0.0	-0.0	0.0	-0.0	0.0	0.0	-0.0	-0.0	-0.0	-0.007293619711142375	-6.294266592604337e-05	0.0	4.658358100838449e-06	0.00010371142202995407	-0.0	0.0	0.0	0.0001235000234443973	0.0	0.0	0.0	-0.0	0.0	0.0	0.0	-0.0	-0.0	0.0	0.0	-0.0	-0.0	-0.0016449688397921775	-1.750070104791192e-05	0.0	0.0	0.0	-0.0	-6.823227851942355e-05	0.0	-3.334389080479655e-06	0.0	8.239587535878552e-05	-0.0	-0.0	1.3197940547170836e-30	0.0	-0.0	0.0	0.0005089796679710641	-0.0002517410356514276	0.0	0.0	0.004707971031111174	0.0	-0.0	-0.00017376570020123292	-0.0	-0.0	0.0	0.0	0.0	0.00017998373721868065	3.4703253334412634e-05	-0.0	0.0005151948871897231
cg06971469	-0.0	0.0	0.0	0.0	0.0	0.0	-0.0	-0.0	-0.0	-0.0	0.0	0.011110832079992177	0.00021230477730644574	-0.0	5.578930434428774e-07	-0.0034693217684269484	0.0	0.0	-0.0	3.8606759093457135e-05	-0.0	-0.0	-0.0	-0.0	-0.0	-0.0	0.0	-0.0	0.0	0.0	-0.0	0.0	0.0	0.0022210141819396277	8.426400291634653e-05	0.0001316761294410139	-0.0	0.0	-0.0	-0.00017074226287523838	-0.0	-2.4661508940219747e-06	-0.0	-0.00023465413335946786	0.0	0.0	6.040445650581979e-30	-0.0	0.0	-0.0	-0.00022595412197685475	5.937744756820401e-05	-0.0	-0.0	-0.0074463489647716395	0.0	0.0	1.9147765551573978e-05	-0.0	-0.0	0.0	0.0	-0.0	-0.0001728289030717315	-2.3283317298351128e-05	0.0	0.00011832217218808357
cg06971577	-0.0	-0.0	0.0	-0.0	-0.0	-0.0	-0.0	-0.0	-0.0	-0.0	-0.0	-0.00721173398016757	-0.00012065668825424637	0.0	3.9738341303665915e-06	-0.023266648338720074	0.0	-0.0	-0.0	0.0	0.0	-0.0	0.0	0.0	-0.0	-0.0	-0.0	-0.0	0.0	0.0	-0.0	-0.0	0.0	-0.002157512871418359	-0.00010335208100510588	-3.990502240152773e-05	0.0	0.0	-0.0	-6.484408081333894e-05	-0.0	-0.00013672526413236214	-0.0	-4.876498516131739e-05	-0.0	-0.0	-3.332079092148568e-30	-0.0	0.0	-0.0	0.0001544436551599411	7.1798695843657e-05	-0.0	0.0	-0.00397618666171608	-0.0	0.0	7.709637732960525e-05	-0.0	-0.0	-0.0	-0.0	-0.0	-0.0	5.394543292853245e-06	-0.0	-0.00010336498147322167
cg06971903	-0.0	-0.0	-0.0	-0.0	-0.0	0.0	-0.0	-0.0	-0.0	-0.0	-0.0	0.005139303755506833	6.428266131358834e-05	0.0	2.7987926396339074e-05	0.02958944066394929	0.0	-0.0	-0.0	-7.138963647155722e-06	0.0	-0.0	0.0	0.0	-0.0	0.0	0.0	0.0	-0.0	-0.0	0.0	-0.0	0.0	0.002391849479942194	4.447888183223465e-06	-9.944136516904873e-05	0.0	0.0	-0.0	3.0047407444862645e-06	-0.0	2.971807435466061e-05	-0.0	7.625262012592397e-05	-0.0	0.0	-3.420204739996612e-30	0.0	0.0	0.0	0.0002004255220699572	0.0006970588861205208	0.0	-0.0	0.00979228228996035	-0.0	-0.0	0.00047354878478606606	-0.0	-0.0	0.0	-0.0	-0.0	0.0	-4.629615248138615e-05	0.0	-0.0004992107220716187
cg06972019	0.0	0.0	0.0	0.0	0.0	-0.0	-0.0	-0.0	-0.0	-0.0	-0.0	0.002895585242738914	1.865656431352035e-05	-0.0	-2.8652066549247816e-06	0.012830371261887796	-0.0	0.0	-0.0	8.26207598833444e-05	0.0	0.0	-0.0	-0.0	0.0	0.0	-0.0	-0.0	-0.0	-0.0	0.0	-0.0	0.0	-0.0	-5.588879549612237e-05	0.0	0.0	0.0	0.0	-0.00016552824168501192	-0.0	6.959618888383989e-06	-0.0	0.0003537314655770811	-0.0	-0.0	5.5071659400538465e-30	0.0	0.0	0.0	-0.00011537840941671463	-0.0005101713566975356	-0.0	-0.0	0.005273285759787287	-0.0	-0.0	-5.0772189030842805e-05	-0.0	0.0	-0.0	0.0	-0.0	-4.308731559974218e-05	-2.0797958599719965e-05	-0.0	0.0003135207303447508
cg06972124	0.0	0.0	0.0	0.0	0.0	0.0	0.0	-0.0	-0.0	0.0	0.0	0.007294413465789044	6.878414414404606e-05	-0.0	-1.2563803009971555e-05	0.022569778033186518	-0.0	0.0	0.0	6.568767372637468e-06	-0.0	0.0	-0.0	-0.0	-0.0	0.0	0.0	-0.0	-0.0	0.0	-0.0	0.0	-0.0	0.0028888906169216005	2.0946896074911157e-05	3.170059147420809e-05	0.0	-0.0	-0.0	-3.0394926218567566e-05	0.0	0.0001322721989373511	-0.0	-0.0005397944111326272	0.0	0.0	2.3679385153398678e-30	0.0	0.0	0.0	-0.00041614995270694956	5.345324283197825e-05	-0.0	-0.0	0.007618423967071343	0.0	-0.0	5.145369184441144e-05	-0.0	0.0	-0.0	0.0	0.0	-0.0	-1.207820046899218e-05	0.0	0.0006334538842495295
cg06972153	0.0	0.0	-0.0	0.0	0.0	0.0	-0.0	-0.0	0.0	0.0	0.0	0.0006099850050338016	2.1223747876305315e-05	0.0	2.3531686448373966e-06	-0.00695063677144244	-0.0	0.0	-0.0	-5.7043215858397755e-05	-0.0	0.0	0.0	0.0	0.0	0.0	0.0	-0.0	-0.0	0.0	0.0	0.0	-0.0	0.0	-2.1319081508089053e-05	-0.00018430995357505004	0.0	-0.0	-0.0	-4.6184125581843065e-05	0.0	-2.3296565307234487e-05	-0.0	0.0006625522909024193	0.0	-0.0	3.176957266219161e-30	0.0	-0.0	-0.0	-0.00045623367620222606	0.0007189427517305153	0.0	-0.0	0.019682324631033716	-0.0	-0.0	0.0002661532392435555	0.0	0.0	-0.0	0.0	0.0	-0.00010081231852240893	7.998519123799654e-06	-0.0	3.981063170457658e-05
cg06972213	-0.0	0.0	-0.0	-0.0	-0.0	0.0	-0.0	-0.0	-0.0	0.0	-0.0	0.00358314261855616	0.00010876319412358738	0.0	1.1554109775343637e-05	-0.021206578779043996	0.0	-0.0	-0.0	4.038248772489358e-05	-0.0	-0.0	0.0	0.0	0.0	-0.0	0.0	0.0	0.0	0.0	0.0	-0.0	-0.0	-0.0013662861083626571	-0.00010166209610728808	-0.0	0.0	-0.0	-0.0	-1.9262446620918596e-05	0.0	-2.7308121094812644e-05	0.0	-2.3033817604682922e-05	-0.0	-0.0	6.612002676863968e-31	0.0	0.0	0.0	0.00018908895116424187	0.00020891237577129934	0.0	-0.0	0.005131946691190409	-0.0	0.0	-0.00012506882818949413	-0.0	-0.0	0.0	0.0	-0.0	-0.00010458741767221503	1.3962870982703181e-05	0.0	-6.593133329812298e-05
cg06972559	0.0	0.0	0.0	0.0	-0.0	0.0	-0.0	-0.0	-0.0	-0.0	-0.0	-0.0005739491339141565	-1.8537819856188143e-05	-0.0	-3.5754391427457766e-07	-0.01731560739032186	-0.0	0.0	-0.0	-2.233448756140815e-05	-0.0	-0.0	-0.0	-0.0	0.0	-0.0	0.0	-0.0	-0.0	-0.0	-0.0	-0.0	0.0	0.004165505951797996	-0.00010569126404719771	0.0	0.00045521395090264785	-0.0	-0.0	-2.312318215605767e-05	-0.0	-9.558380845338737e-05	0.0	-0.0009009899423773472	0.0	0.0	4.652436768982692e-30	0.0	-0.0	-0.0	-0.00043975067581260134	-0.0002276484658009992	0.0	0.0	0.0014406146301709649	-0.0	-0.0	-9.407976062362342e-05	0.0	-0.0	0.0	-0.0	-0.0	-0.0	-1.0126152288219953e-06	-0.0	0.00017426716483285966
cg06972560	-0.0	-0.0	-0.0	-0.0	-0.0	0.0	-0.0	-0.0	0.0	-0.0	-0.0	-0.0007993005726828509	-6.63197838385327e-07	-0.0	-1.219452343989184e-05	-0.01260103553610529	0.0	-0.0	0.0	-0.0	0.0	-0.0	0.0	-0.0	0.0	-0.0	-0.0	-0.0	0.0	0.0	-0.0	-0.0	-0.0	-0.0019370485483143668	-0.00026165507930913414	-0.0004051433180623213	0.0	-0.0	-0.0	-7.476553080183188e-05	-0.0	-3.321840021906255e-05	-0.0	-6.315529341526313e-06	-0.0	-0.0	-5.1886437319396686e-30	0.0	0.0	0.0	-0.0004922407267773854	-0.0002646496951399456	-0.0	0.0	-0.009840489100767189	0.0	-0.0	-0.0002548501183599888	0.0	-0.0	-0.0	0.0	0.0	-0.00012730924783923068	-7.877425443396003e-06	-0.0	-0.0003893532818192101
cg06972695	-0.0	-0.0	0.0	0.0	-0.0	0.0	0.0	0.0	0.0	-0.0	-0.0	-0.0019135912882278468	-1.6939286504928467e-05	-0.0	-1.735416076659519e-07	-0.019495509306787208	0.0	-0.0	-0.0	-1.1393442695857399e-05	0.0	-0.0	0.0	-0.0	-0.0	-0.0	-0.0	-0.0	0.0	0.0	-0.0	-0.0	-0.0	0.00027357874315785905	-7.561532801578501e-06	0.0	0.0	0.0	0.0	0.0001053079934474624	0.0	-3.49799341774219e-05	0.0	2.787978483410421e-05	-0.0	-0.0	-1.407727445053512e-29	-0.0	-0.0	-0.0	-5.164305698486512e-05	-4.605585470478774e-05	0.0	0.0	-0.007492071548003681	-0.0	-0.0	2.0523641197234085e-05	0.0	-0.0	0.0	-0.0	0.0	-0.0	5.684680229246165e-06	-0.0	-6.460436564420642e-05
cg06972835	0.0	-0.0	-0.0	-0.0	0.0	-0.0	0.0	0.0	3.011962737619508e-05	-0.0	-0.0	0.0020718137920300627	1.880830979318885e-05	-0.0	-2.6553751898761218e-05	0.0035802491802107094	0.0	-0.0	0.0	0.00011076342989424024	0.0	0.0	0.0	-0.0	-0.0	-0.0	0.0	-0.0	-0.0	0.0	0.0	0.0	-0.0	0.011681233690378033	0.00011907879695293175	0.00034622248497245155	0.0	-0.0	-0.0	4.701651183280143e-05	-0.0	0.00011142479850258996	0.0	0.000456202655750629	-0.0	0.0	7.838829471612656e-30	-0.0	0.0	-0.0	0.0006886208401958888	0.0004941657934521023	0.0	0.0	0.020996207229189216	0.0	-0.0	0.00016143534497831867	2.6852697645822462e-05	0.0003948830047462708	0.0	0.0	0.0	5.64776661319591e-05	-1.7425909485331193e-05	0.0	0.0007922521743311874
cg06972903	-0.0	0.0	-0.0	0.0	0.0	-0.0	0.0	-0.0	-0.0	-0.0	0.0	0.0034292014792191915	3.827587829274588e-05	0.0	1.1101368021148541e-06	0.022245245480436326	-0.0	0.0	0.0	-8.524251847469846e-07	-0.0	0.0	-0.0	-0.0	0.0	0.0	0.0	0.0	-0.0	-0.0	-0.0	0.0	-0.0	-0.0008545345351554532	-3.6078967339125755e-05	-1.6211467968711712e-05	0.0	-0.0	0.0	-3.15161355026867e-05	-0.0	2.8124552325609586e-05	-0.0	-0.00010871653350224787	0.0	0.0	3.276909951916421e-30	0.0	0.0	0.0	3.0037284566833334e-05	-0.00010739478567610977	-0.0	-0.0	0.0002519364001882697	0.0	-0.0	-0.00015274965229215484	0.0	-0.0	-0.0	0.0	-0.0	-0.0	-1.4837738065727792e-05	0.0	-7.165688136571334e-05
cg06972908	0.0	0.0	-0.0	0.0	0.0	-0.0	0.0	0.0	-0.0	-0.0	0.0	0.0018744193473683446	4.306495869072928e-05	0.0	-5.149218257543146e-06	0.009764029351716282	-0.0	0.0	0.0	0.0	-0.0	0.0	-0.0	-0.0	0.0	0.0	-0.0	0.0	-0.0	-0.0	0.0	0.0	0.0	0.0	-2.874656020972601e-05	-0.0	0.0	0.0	0.0	-0.00013483539347483966	-0.0	7.629543776838881e-05	-0.0	-0.00034348231730005086	0.0	0.0	-1.8001825022819615e-31	0.0	-0.0	0.0	0.00031342760488475374	-0.00018351674086168558	-0.0	-0.0	-0.0004161110746964766	0.0	0.0	0.0002629415636540454	0.0	-0.0	-0.0	-0.0	-0.0	-0.0	-2.0138311826886208e-05	-0.0	-0.00043649296877651427
cg06972911	0.0	-0.0	-0.0	-0.0	0.0	0.0	-0.0	0.0	-0.0	0.0	-0.0	-0.0013505798297647584	-5.087208188475483e-06	0.0	9.911146581744435e-06	-0.00316944522333829	-0.0	-0.0	-0.0	-4.034713187559311e-05	-0.0	-0.0	0.0	-0.0	-0.0	-0.0	0.0	0.0	0.0	0.0	0.0	-0.0	-0.0	0.0027269427688487143	0.0001148860390863801	-0.0	-0.0	-0.0	-0.0	4.007413240591127e-05	0.0	-8.91274061446059e-05	0.0	0.0004336906885386011	0.0	-0.0	5.212177238978353e-30	0.0	-0.0	-0.0	7.424759508238003e-05	0.00040402134235240593	0.0	-0.0	-0.004899949522582149	0.0	-0.0	0.0004150502067480986	-0.0003573404826645101	-0.0	0.0	-0.0	-0.0	0.00023006550314896338	1.3621204305428399e-05	-0.0	-0.0003359166106327887
cg06972919	0.0	-0.0	0.0	-0.0	-0.0	0.0003105801957207752	-0.0	-2.8835466524155916e-05	-0.0	-0.0	-0.0	-0.004086612611455856	-0.00010825859947959013	-0.0	-2.739161298295169e-05	0.011480459939105089	-0.0	-0.0	0.0	0.0	-0.0	-0.0	0.0	0.0	-0.0	0.0	0.0	0.0	0.0	0.0	-0.0	-0.0	0.0	0.0005839970417085321	6.296642662390284e-05	0.0	-0.0	0.0	-0.0	3.4207072912485355e-05	0.0	0.0001638342335311499	0.0	-0.00010979027334595891	-0.0	0.0	-2.1956068550655566e-30	0.0	-0.0	-0.0	7.030086461696376e-05	0.0	0.0	-0.0	-0.0023925325422755202	0.0	-0.0	-0.000345653571088957	-0.0	-0.0	0.0	-0.0	-0.0	-0.0	1.4605233264434705e-05	-0.0	-0.00021620086741469055
cg06972972	0.0	0.0	0.0	-0.0	0.0	0.0	0.0	0.0	-0.0	0.0	0.0	0.003948326154474019	8.568194152408043e-05	0.0	-2.308548644954858e-06	0.0024136446200649932	0.0	-0.0	0.0	1.74123310689992e-05	0.0	0.0	0.0	0.0	0.0	-0.0	-0.0	0.0	-0.0	-0.0	-0.0	0.0	0.0	-0.0033835328615909317	3.857810192365661e-05	0.00023295150415010487	-0.0	-0.0	0.0	-1.4688335775586893e-05	0.0	0.00015051958819651447	0.0	-0.00015454004516833025	-0.0	-0.0	3.268572764673488e-30	-0.0	0.0	0.0	0.0006477137611810433	-0.00019445498468635531	-0.0	0.0	0.012357543467324013	0.0	-0.0	-0.0001310995325115967	1.0358641590147216e-05	0.0	-0.0	0.0	-0.0	0.00012349228220177657	-1.2472370156338656e-05	-0.0	0.00017983889896592542
cg06973122	0.0	-0.0	-0.0	0.0	-0.0	0.0	-0.0	-0.0	0.0	-0.0	-0.0	-0.0024911335348595837	-2.8212300175032126e-05	0.0	2.63398029352888e-06	-0.018202625059708377	0.0	-0.0	-0.0	9.421653379859677e-06	0.0	-0.0	0.0	0.0	-0.0	-0.0	0.0	-0.0	0.0	0.0	0.0	-0.0	0.0	0.0030998633333298876	1.2175407354673233e-05	0.0	0.0	-0.0	-0.0	5.3957441152775096e-05	0.0	-5.882430074253785e-05	0.0	0.00028495109155143866	-0.0	-0.0	1.5409095561233435e-30	-0.0	-0.0	-0.0	-9.674505591631499e-05	6.360285830547348e-05	0.0	0.0	-0.00388976828311432	-0.0	-0.0	0.00010968237830479703	0.0	0.0	0.0	-0.0	0.0	-0.0	1.4670598511905723e-05	0.0	8.084901799799052e-05
cg06973176	-0.0	0.0	0.0	-0.0	-0.0	-0.0	0.0	0.0	0.0	0.0	-0.0	0.0033859990699635183	6.910840427222261e-05	0.0	-7.521546961956587e-06	0.007923775114909737	0.0	0.0	-0.0	4.9598261610575496e-05	0.0	0.0	-0.0	-0.0	0.0	-0.0	-0.0	-0.0	0.0	0.0	0.0	0.0	-0.0	0.0	0.0001221021606090009	0.0001516469298895662	-0.0	-0.0	-0.0	-4.3528916023779684e-05	-0.0	7.08374816543963e-05	0.0	0.00041815988252389856	-0.0	0.0	4.718400973503468e-30	-0.0	-0.0	0.0	-0.0004925937192649929	-9.919273929543327e-05	0.0	0.0	0.0035815813381926682	0.0	0.0	-0.00023466324445217218	0.003815746049253085	0.0	0.0	0.0	0.0	-0.0004551157231162443	-8.349756464426573e-06	0.0	-0.00017986618322857217
cg06973234	0.0	-0.0	0.0	-0.0	-0.0	0.0	-0.0	0.0	0.0	-0.0	0.0	-0.00201168820019613	-3.693709374110482e-05	-0.0	-2.8201005492666787e-05	0.014367719181642842	0.0	-0.0	-0.0	0.00012052620500725976	-0.0	0.0	0.0	0.0	-0.0	0.0	-0.0	-0.0	0.0	0.0	0.0	0.0	0.0	0.0037164920083735398	8.165034684831083e-05	3.180370126483474e-05	-0.0	-0.0	-0.0	2.012529256681698e-05	0.0	0.00010225700076726167	0.0	0.00018137836700601702	0.0	-0.0	-1.1092542038100243e-30	-0.0	0.0	0.0	0.00011861400854190719	0.0005967585194204938	0.0	-0.0	0.004348415190880944	0.0	0.0	0.00019730300975567353	0.0	0.0005311066133145708	0.0	0.0	0.0	-0.0	-9.543607457312418e-06	0.0	0.0004207364331706159
cg06973316	-0.0	-0.0	-0.0	0.0	-0.0	0.0	-0.0	-0.0	-0.0	-0.0	-0.0	-0.0004932518005058124	1.6836451419019874e-05	-0.0	-4.529245835623446e-06	-0.015347833769670253	0.0	-0.0	0.0	-1.0194927577489833e-05	0.0	-0.0	0.0	0.0	-0.0	-0.0	-0.0	0.0	0.0	0.0	0.0	-0.0	0.0	-1.0205001474956103e-05	1.6569112798484207e-05	0.0	0.0	-0.0	-0.0	2.4010871223777397e-06	0.0	-9.469768442686079e-05	0.0	0.0001113421813543482	0.0	-0.0	4.395535673778168e-30	-0.0	-0.0	-0.0	-0.0001403701252210488	0.00027220539401106973	-0.0	0.0	-4.307520223173748e-05	-0.0	-0.0	6.714272976460804e-05	0.0	-0.0	0.0	0.0	-0.0	-0.0	1.4760897655455799e-05	0.0	-0.00019912584052505586
cg06973530	-0.0	0.0	0.0	-0.0	-0.0	-0.0	0.0	0.0	0.0	-0.0	-0.0	0.005232762479786335	6.004775131031321e-05	-0.0	-1.8167912783555098e-05	0.0047420017244703926	-0.0	0.0	0.0	-3.8957451667408525e-05	0.0	0.0	-0.0	0.0	0.0	0.0	-0.0	0.0	-0.0	-0.0	-0.0	0.0	-0.0	-0.0	-7.616753426778544e-05	-0.000879412387675895	0.0	-0.0	-0.0	0.0001308995924427303	0.0	0.00012015384928828484	0.0	0.001046884848637281	0.0	-0.0	-3.520711819835677e-30	0.0	-0.0	-0.0	0.0004181157836886153	8.383794358240376e-05	-0.0	0.0	-0.014934362741072515	0.0	0.0	-0.0002131840534954841	-0.0	0.0	-2.4142596200222227e-06	0.0	0.0	6.036638263954575e-06	-5.881006619553545e-06	-0.0	-0.0010852277086751806
cg06973652	-0.0	0.0	0.0	-0.0	0.0	0.0	-0.0	-0.0	0.0	0.0	-0.0	-0.0033368098116535643	-4.680432544130917e-05	-0.0	-1.1905070047035202e-06	0.008572038739868799	-0.0	0.0	-0.0	0.0	0.0	0.0	-0.0	-0.0	0.0	0.0	0.0	0.0	0.0	0.0	0.0	-0.0	-0.0	-0.0	1.8574398100319354e-05	-0.00032446824392263156	-8.810517531996965e-06	0.0	-0.0	-8.769430611591103e-05	0.0	4.9354714708879524e-05	0.0	0.0004742355715233302	0.0	-0.0	-1.3647622185252291e-30	-0.0	-0.0	0.0	-7.467427064490721e-05	0.0004102335390200661	0.0	-0.0	0.02116213730655018	-0.0	-0.0	0.0002659073717479466	0.0	-0.0	-0.0	-0.0	0.0	-0.00023286942776551623	-2.1054681906905473e-05	-0.0	6.561021452655507e-05
cg06973702	-0.0	0.0	-0.0	0.0	0.0	0.0	-0.0	-0.0	-0.0	-0.0	0.0	0.003426865068634482	3.916734104915389e-05	0.0	-3.5686222304301236e-08	0.01813768963842516	-0.0	0.0	0.0	0.0	-0.0	0.0	-0.0	-0.0	0.0	0.0	0.0	0.0	-0.0	-0.0	-0.0	0.0	-0.0	-0.0015516205417408526	-1.3947017885701431e-05	-1.2261891323320046e-05	0.0	0.0	0.0	-4.901536518726575e-05	-0.0	4.961506854582311e-05	-0.0	-0.000148980684529075	0.0	0.0	-8.705891043870087e-30	0.0	0.0	0.0	7.312364766662408e-06	-0.00012928240280427847	-0.0	-0.0	0.003389853634390487	0.0	0.0	-0.00015539497888199076	-0.0	-0.0	-0.0	0.0	-0.0	-0.0	-1.869032327434471e-05	-0.0	-2.4179801026741214e-05
cg06974143	-0.0	-0.0	-0.0	0.0	-0.0	-0.0	0.0	0.0	-0.0	-0.0	-0.0	-0.003923917525679244	-6.318330744880061e-05	-0.0	-8.782924753337233e-06	-0.0252669107402489	-0.0	0.0	-0.0	0.0	-0.0	-0.0	-0.0	-0.0	-0.0	0.0	-0.0	-0.0	0.0	0.0	0.0	-0.0	0.0	0.0014861588049778429	9.215324849836613e-05	-0.0	0.0	0.0	0.0	0.0001235523178097723	-0.0	-5.605358367701128e-05	0.0	-0.0001699496919294173	-0.0	-0.0	-2.2001098746145674e-30	-0.0	-0.0	-0.0	0.0	0.0001112070426434671	0.0	0.0	-0.013483029367115923	-0.0	-0.0	0.000493690332168776	-0.0	0.0	-0.0	-0.0	-0.0	0.0	3.283650242802731e-05	-0.0	-4.3834773011580125e-06
cg06974175	-0.0	0.0	0.0	0.0	0.0	0.0	0.0	0.0	-0.0	0.0	0.0	0.009086345030691228	0.00016999420997646249	0.0	2.3854638400894108e-05	-0.0033924524331298395	-0.0	0.0	0.0	7.572538722422396e-05	0.0	0.0	-0.0	0.0	0.0	0.0	0.0	0.0	0.0	-0.0	0.0	0.0	0.0	-0.0	9.170419803504388e-05	0.0	-0.00252807076091932	0.0	0.0	-0.00014215283901694985	0.0	5.8061621895306945e-05	-0.0	-5.690655807236057e-05	0.0	0.0	-5.3016580284290024e-30	0.0	0.0	0.0	0.0001818490751190356	0.00016995583341704342	-0.0	0.0	0.012068789838702998	0.0	0.0	0.0005071468669601453	-0.00038773860296946005	-0.0	-0.0	-0.0	-0.0	0.0	3.6634603428670446e-06	-0.0	-0.00036684045973001334
cg06974409	0.0	0.0	-0.0	0.0	0.0	0.0	0.0	-0.0	0.0	0.0	0.0	0.003376099145419257	2.523528959465257e-05	0.0	9.125258707222774e-06	0.011557505763996728	-0.0	0.0	0.0	-3.316524500675262e-06	-0.0	0.0	0.0	0.0	0.0	0.0	0.0	0.0	-0.0	-0.0	0.0	0.0	0.0	-0.003033167092851349	0.0	5.297629846565644e-06	-0.0	-0.0	0.0	5.829942512555667e-05	0.0	7.10103885204181e-05	-0.0	-0.000583695095220362	0.0	0.0	6.708518531947276e-31	0.0	-0.0	0.0	-0.0001438232309994939	0.0003346593907541086	0.0	0.0	0.005138915622408322	0.0	-0.0	0.00046452602141848265	0.0	0.0	-0.0	-0.0	0.0	-0.0	-1.113322220100515e-05	-0.0	-4.9999641929631616e-05
cg06974428	0.0	-0.0	0.0	0.0	-0.0	0.0	-0.0	0.0	0.0	0.0	-0.0	-0.00547726534846629	-8.803180316993563e-05	0.0	8.644272547813796e-06	-0.014262874618082294	0.0	-0.0	-0.0	5.045039750231876e-06	0.0	-0.0	0.0	0.0	0.0	-0.0	-0.0	-0.0	0.0	0.0	0.0	-0.0	0.0	0.002236525349006957	-0.0	5.60316241923805e-06	0.0	-0.0	-0.0	3.0599868340662446e-05	-0.0	-9.529943810652564e-05	0.0	0.00024676546618787457	-0.0	-0.0	-2.2928668697759943e-30	-0.0	-0.0	-0.0	1.7237952640208883e-05	8.467286734864793e-05	0.0	0.0	-0.00341181961781086	-0.0	0.0	5.434808707672213e-05	-0.0	0.0	0.0	-0.0	-0.0	-0.0	-4.388632520200744e-06	0.0	9.142381345556775e-05
cg06974483	0.0	0.0	-0.0	0.0	0.0	0.0	-0.0	-0.0	-0.0	-0.0	-0.0	0.006100478270976144	0.00012279553241038702	-0.0	-2.213505837736622e-06	-0.014137636602760776	-0.0	-0.0	-0.0	7.453749495191902e-05	-0.0	0.0	-0.0	-0.0	-0.0	-0.0	-0.0	-0.0	0.0	0.0	-0.0	-0.0	-0.0	-0.006311219607505058	-7.911770021988318e-05	-0.000476829105498739	0.0	0.0	0.0	7.484500597525674e-05	0.0	0.00014458048647837066	0.0	-0.00046568577810148	0.0	-0.0	-4.7550739861931835e-31	0.0	0.0	0.0	-0.0001450697564646413	0.00016378061219054075	-0.0	-0.0	-0.0014272188418593646	0.0	0.0	0.00015072793429854567	-0.0	0.0	0.0	0.0	-0.0	-9.19302614593532e-06	3.6952932067330694e-05	-8.280521687367157e-05	0.0002620164174310686
cg06974871	0.0	0.0	2.9253960174608363e-05	0.0	-0.0	0.0	-0.0	-0.0	-0.0	0.0	0.0	-0.00518191661563621	-4.3210090852740026e-05	0.0	-7.766707109767188e-06	-0.008905396628212985	0.0	-0.0	-0.0	-1.2734956688599157e-05	0.0	0.0	-0.0	-0.0	0.0	0.0	-0.0	0.0	-0.0	-0.0	0.0	0.0	0.0	0.0	0.00014274792030495546	0.0002690372372343471	-0.0	0.0	0.0	-3.400288819022958e-05	0.0	0.00017229279649040127	0.0	-0.00021009311436731497	-0.0	0.0	2.157964939089e-30	-0.0	0.0	-0.0	-0.00046913976710867284	0.000507791610343143	0.0	-0.0	-0.004379998744927935	-0.0	0.0	0.0003542092809428841	-0.0	0.00023633001959594296	-0.0	-0.0	0.0	-0.0	1.4141498058981792e-05	0.0	0.00030079218287958585
cg06974930	0.0	-0.0	-0.0	0.0	-0.0	0.0	-0.0	-0.0	-0.0	0.0	-0.0	-0.0036814044503853767	-7.310115715197736e-07	-0.0	-7.321798999066642e-06	-0.008253378198072196	-0.0	0.0	-0.0	-1.692669270165606e-05	0.0	-0.0	0.0	0.0	0.0	-0.0	0.0	-0.0	-0.0	0.0	0.0	-0.0	-0.0	0.0012166153434901264	0.00012005034710091733	-0.00011613160475117053	0.0	0.0	-0.0	-4.323967912568624e-05	0.0	-2.2408119009218834e-05	0.0	0.00016518777053376246	-0.0	-0.0	5.3130790370134355e-30	0.0	-0.0	-0.0	-0.000600577136796335	0.0005504350160311227	0.0	-0.0	-0.006602327669465996	-0.0	0.0	0.0006324051565235961	0.0	-0.0	0.0	0.0	-0.0	0.0	2.5352620750598795e-05	0.0	-1.3838665827700556e-05
cg06974957	0.0	-0.0	-0.0	-0.0	-0.0	0.0	-0.0	-0.0	-0.0	0.0	0.0	-0.015381525027270457	-0.00019820195373003387	0.0	2.4325701775230302e-05	-0.011892276556123151	0.0	-0.0	0.0	-0.0	0.0	-0.0	0.0	0.0	0.0	0.0	-0.0	-0.0	-0.0	-0.0	0.0	0.0	-0.0	0.0009581108916338778	-2.440515005561905e-05	0.0	0.0	0.0	-0.0	-5.809090581021715e-05	-0.0	-0.00029034909485999797	0.0	-0.0006037969302938579	0.0	0.0	-2.7269992132773555e-30	0.0	0.0	0.0	-0.00010721232192253339	-0.00035349609065813174	0.0	0.0	-0.019105054815628773	-0.0	0.0	-0.00032430304577059376	0.0	-0.0	0.0	-0.0	0.0	-0.00017596439784128487	1.0050701634689041e-05	-0.0	1.6007063922010918e-05
cg06975018	0.0	-0.0	-0.0	-0.0	-0.0	0.0	-0.0	0.0	-0.0	-0.0	-0.0	-0.0035154395283241305	-5.31428548694585e-05	-0.0	-4.816022430387826e-06	-0.00786469746244787	0.0	-0.0	-0.0	9.303807315982024e-06	0.0	-0.0	0.0	0.0	-0.0	-0.0	-0.0	-0.0	0.0	0.0	0.0	-0.0	0.0	0.0003569314611958223	-0.0	-0.0	0.0	-0.0	-0.0	4.4001933278606694e-05	0.0	-3.549116145934404e-05	0.0	0.0002207739227338954	-0.0	-0.0	-1.1715576104587973e-30	-0.0	-0.0	-0.0	-3.463057844183251e-05	7.647486007643566e-05	-0.0	0.0	0.00042937607261834437	-0.0	0.0	2.5176256569928437e-05	0.0	0.0	0.0	0.0	-0.0	0.0	2.2825629995931794e-07	0.0	0.00012152450081563061
cg06975048	0.0	0.0	-0.0	-0.0	-0.0	-0.0	-0.0	-0.0	-0.0	-0.0	-0.0	0.005740690886688672	6.544148099129731e-05	-0.0	-3.1137814748764024e-05	-0.005478864543053206	-0.0	-0.0	0.0	5.428192271265315e-05	0.0	0.0	-0.0	-0.0	0.0	0.0	-0.0	0.0	-0.0	-0.0	0.0	-0.0	-0.0	-0.0	-0.00015731275749809493	-0.00015723210213543738	-0.0	0.0	-0.0	-0.00013407315535697464	0.0	-1.0376821022966964e-05	0.0	-0.00027194796349146026	0.0	0.0	4.49804912816826e-30	0.0	0.0	0.0	-0.00014614194943749628	-0.00025263727963617625	-0.0	-0.0	0.012143604172216596	0.0	-0.0	-0.00023703310030339189	-0.0	0.0	-0.0	0.0	-0.0	-9.819874144050778e-05	-1.2287507535224947e-05	0.0	-8.294916766908152e-05
cg06975067	0.0	-0.0	0.0	-0.0	-0.0	-0.0	0.0	0.0	-0.0	-0.0	-0.0	-0.011866656863152303	-0.00021090915386088582	-0.0	-4.1358862966319e-05	0.017684137228079277	0.0	0.0	0.0	-3.565071603756982e-06	0.0	0.0	-0.0	-0.0	-0.0	0.0	0.0	0.0	-0.0	-0.0	0.0	0.0	0.0	0.0032545395646732807	1.6890747623145134e-05	0.0	0.0	-0.0	-0.0	-7.180497939291313e-06	0.0	0.00016507394661965897	0.0	-0.0003429014391239777	-0.0	0.0	4.8088751000103e-31	0.0	-0.0	-0.0	-0.0001251869043318665	0.0	0.0	-0.0	-0.013526236415577248	0.0	0.0	9.708309661841156e-05	-0.0	0.0	-0.0	-0.0	-0.0	0.00011822072360907479	2.0715631105887256e-06	0.0	-0.0002163649281165735
cg06975080	0.0	-0.0	-0.0	0.0	0.0	-0.0	0.0	-0.0	0.0	0.0	0.0	0.010541391664275061	0.00021178461306431466	0.0	3.201925752885127e-05	-0.01923893269463074	-0.0	0.0	-0.0	0.00011526658549894355	-0.0	0.0	0.0	0.0	-0.0	-0.0	-0.0	-0.0	0.0	0.0	0.0	-0.0	-0.0	-0.00013897814078865913	4.657805497784861e-05	0.0002281677050499784	0.0	-0.0	0.0	-3.621853157423038e-05	0.0	-0.0002016066291121175	0.0	0.00021624132905457413	-0.0	-0.0	-5.283777094401305e-30	0.0	0.0	0.0	0.0004768075880894209	1.5894722843950627e-05	-0.0	-0.0	0.002330506261108289	0.0	0.0	9.492743435634817e-05	-0.0	-0.0	0.0	0.0	0.0	-9.098523392322705e-05	2.224772098017636e-05	0.0	-3.0403744454900947e-05
cg06975114	-0.0	-0.0	0.0	0.0	0.0	0.0	-0.0	0.0	0.0	0.0	0.0	-0.003317049025394408	-4.501511333356339e-05	0.0	4.084082838772862e-06	0.0046205698284302425	0.0	-0.0	-0.0	-7.56453217263468e-05	0.0	0.0	0.0	0.0	-0.0	0.0	0.0	0.0	-0.0	-0.0	0.0	0.0	-0.0	0.0005988102911797954	-1.4542637511707348e-05	9.155452020020165e-06	-0.0	-0.0	-0.0	-2.517990838491452e-05	0.0	8.83588671473628e-05	0.0	-0.00033594354925196336	0.0	-0.0	-7.061344478137072e-31	0.0	-0.0	-0.0	0.00035120043527097435	2.7571071612941242e-05	-0.0	0.0	0.003863049331214796	-0.0	-0.0	0.00012740964121013519	-0.0	-5.964839139516073e-06	0.0	-0.0	0.0	-0.0	-2.8211703972237855e-05	0.0	-0.0004835469008857794
cg06975179	-0.0	-0.0	-0.0	0.0	-0.0	-0.0	0.0	-0.0	0.0	-0.0	-0.0	-0.003153449768355177	-4.5665082006490016e-05	0.0	5.639332280298822e-06	-0.006624028646631571	0.0	-0.0	0.0	-3.8146878690922394e-06	0.0	-0.0	0.0	0.0	-0.0	-0.0	-0.0	-0.0	0.0	0.0	-0.0	-0.0	-0.0	0.0011955719626321505	-7.105679956123927e-05	-1.4359716456749243e-05	0.0	-0.0	-0.0	5.0346678265340704e-05	0.0	-0.00015742718824440503	0.0	0.00011583952634201317	-0.0	-0.0	-5.145491132756221e-30	-0.0	-0.0	-0.0	0.00014835441808542404	-7.232710241053802e-05	-0.0	0.0	-0.005711260379071638	-0.0	0.0	-0.0002051749922678943	-0.0	-0.0	0.0	-0.0	-0.0	0.0	1.0360996566974582e-05	-0.0	-7.471433689710418e-05
cg06975193	-0.0	0.0	0.0	-0.0	-0.0	-0.0	0.0	0.0	0.0	-0.0	-0.0	0.005396942720006299	2.3345381619398602e-05	0.0	1.7642591688901445e-05	0.013503753059234477	-0.0	0.0	0.0	-6.13097445962286e-05	0.0	-0.0	-0.0	-0.0	-0.0	0.0	0.0	-0.0	0.0	0.0	-0.0	-0.0	-0.0	0.003995462884724386	-9.433444664998796e-05	-8.354430188317723e-05	0.0003856140200044175	-0.0	-0.0	-1.9838457729195762e-05	0.0	-0.0001744870513525902	0.0	2.436251193709319e-06	-0.0	-0.0	-1.3539014744473563e-32	0.0	-0.0	-0.0	-0.0008789844066721872	0.00044785977113094935	0.0	-0.0	-0.0036562657884308424	-0.0	-0.0	0.00024517613244066987	0.0	-0.0	0.0	-0.0	0.0	5.3437145750872726e-05	-1.694819936568022e-05	0.0	-0.0004363552840968456
cg06975196	-0.0	0.0	-0.0	-0.0	-0.0	0.0	-0.0	-0.0	0.0	0.0	-0.0	0.009024911053088782	6.900357569347835e-05	-0.0	-3.097959016329929e-05	0.005120342448110745	-0.0	0.0	0.0	0.0	-0.0	-0.0	-0.0	-0.0	0.0	-0.0	0.0	-0.0	0.0	0.0	-0.0	0.0	-0.0	-0.002034776913606095	-8.931050702670104e-05	-0.00032575533433251176	0.0	-0.0	-0.0	-0.00010576833360458766	0.0	-0.0001106073033310628	0.0	-0.000625474992439199	-0.0	0.0	-5.876815276833181e-30	0.0	0.0	0.0	-0.0006342836791699669	0.00024286607825172292	-0.0	-0.0	0.006906490526291738	-0.0	-0.0	-0.00013764965560894514	-0.0	0.0	0.0	0.0	-0.0	-9.979822416691457e-05	-2.0754533545971044e-05	0.0	0.00019430930102054444
cg06975262	0.0	-0.0	0.0	-0.0	-0.0	0.0	-0.0	0.0	-0.0	-0.0	-0.0	-0.000790306467921028	-3.381965669536467e-05	-0.0	-1.3453009918386516e-05	-0.010641400079198688	-0.0	-0.0	-0.0	1.3575012113531943e-08	-0.0	-0.0	0.0	-0.0	-0.0	-0.0	-0.0	-0.0	0.0	0.0	0.0	-0.0	0.0	0.0011307444651830149	-5.1726616219024544e-05	-0.0	0.0	-0.0	-0.0	-1.7636446611981845e-05	-0.0	-0.00011877106678437662	0.0	-0.00012160525093973469	-0.0	-0.0	1.2091833071524169e-29	-0.0	-0.0	-0.0	-3.717083349263798e-05	0.00036132227178498706	0.0	0.0	0.012216905352307704	-0.0	0.0	0.00015842288247562366	-0.0	0.0	0.0	0.0	0.0	-1.885919099289276e-05	2.517722358052117e-05	0.0	0.0002498321698452319
cg06975311	0.0	-0.0	0.0	0.0	-0.0	0.0	-0.0	0.0	-0.0	-0.0	-0.0	-0.004624651037999955	-6.246985979105017e-05	-0.0	-1.817010045569354e-06	-0.01628980751228402	0.0	-0.0	-0.0	-0.0	0.0	-0.0	0.0	0.0	0.0	-0.0	-0.0	-0.0	0.0	0.0	0.0	-0.0	0.0	-0.0	1.1732947091761801e-05	0.0	0.0	0.0	-0.0	3.7273745658857326e-05	0.0	-8.242224714876801e-05	0.0	0.0001426429708090844	-0.0	-0.0	7.031603724718728e-30	-0.0	-0.0	-0.0	-3.36958288366702e-05	9.547346835713152e-05	0.0	0.0	-0.0009701785645815252	-0.0	0.0	3.5265990715487995e-05	-0.0	-0.0	0.0	-0.0	-0.0	0.0	1.8513303369975798e-05	0.0	-1.141028294274174e-05
cg06975317	0.0	-0.0	0.0	-0.0	0.0	0.0	-0.0	0.0	-0.0	-0.0	-0.0	-0.003096341702448567	-2.6306671553962042e-05	-0.0	-1.0142420495737968e-05	-0.006499604239942111	-0.0	0.0	-0.0	2.6476949752576462e-05	0.0	0.0	-0.0	-0.0	-0.0	0.0	0.0	0.0	0.0	0.0	0.0	0.0	-0.0	-0.0009875704171158895	0.0001202441688725642	-5.377575525748854e-05	0.002711774568349938	-0.0	-0.0	0.00011701368419359814	-0.0	-7.468697845428505e-05	0.0	0.0005945670121386396	-0.0	-0.0	4.4629357732500796e-30	-0.0	-0.0	-0.0	-0.00031472203215659686	0.0006960011524349602	0.0	0.0	0.018002457722173047	-0.0	0.0	0.00030890438980120405	0.0	0.0	0.0	0.0	0.0	0.0	3.3107383360649344e-05	0.0	-4.9645707268301634e-05
cg06975499	-0.0	0.0	0.0	0.0	-0.0	0.0	0.0	0.0	0.0	0.0	0.0	0.0015788725310060812	1.8477413821242325e-05	-0.0	1.0509008903250472e-05	-0.012773043997870449	0.0	0.0	0.0	4.513576176968492e-06	-0.0	-0.0	0.0	0.0	-0.0	-0.0	0.0	0.0	0.0	0.0	0.0	0.0	-0.0	-0.0005664311953355837	-0.0	4.718490698407568e-05	-0.0	0.0	0.0	1.3599265452610925e-05	0.0	-3.927775831863073e-05	0.0	-0.00032113651553248635	0.0	-0.0	3.6695462351562504e-30	0.0	0.0	-0.0	-0.0010651794425668064	5.356757663662742e-05	0.0	0.0	0.003420813434577085	0.0	-0.0	1.3841804359196415e-05	-0.0	-0.0	0.0	0.0	0.0	3.965200349996521e-07	-5.855987457766391e-06	0.0	-0.0002009889319820748
cg06976022	-0.0	0.0	0.0	0.0	-0.0	-0.0	-0.0	-0.0	-0.0	0.0	-0.0	-0.0097508793414524	-0.000140931259044457	-0.0	-3.690799812064202e-05	0.0005144127654006046	0.0	0.0	0.0	0.0	-0.0	-0.0	0.0	-0.0	0.0	0.0	-0.0	0.0	-0.0	-0.0	-0.0	-0.0	0.0	-0.00583145606240674	-2.395456885556198e-05	0.00025022835960382894	0.0	0.0	0.0	-1.5173210155206512e-05	-0.0	-8.582341700034603e-05	-0.0	-4.056076390185941e-06	-0.0	0.0	5.993055147549224e-31	-0.0	0.0	0.0	0.00010416019032420791	-0.0006625022669730913	-0.0	-0.0	-0.015746802304078964	-0.0	-0.0	-0.00042218306241009426	-0.0	0.0	-0.0	0.0	-0.0	2.8799913864150664e-05	-6.12743777792427e-06	-0.0	-6.380467055636594e-05
cg06976025	-0.0	0.0	0.0	-0.0	-0.0	-0.0	0.0	-0.0	-0.0	-0.0	-0.0	0.0031452249902414004	0.00010687581269472647	-0.0	-3.3555838976767704e-05	-0.02364878444964161	0.0	0.0	0.0	-3.0199379117258274e-05	-0.0	-0.0	0.0	0.0	0.0	-0.0	0.0	-0.0	0.0	0.0	-0.0	-0.0	0.0	0.0	0.00010447726466952204	-0.0003309661919682383	-0.0	-0.0	-0.0	9.902498210368468e-05	0.0	4.06513203941201e-06	-0.0	0.00015715053531264805	0.0	-0.0	-3.8811187683048514e-30	0.0	0.0	0.0	-7.749209431927123e-05	-9.894122357212049e-05	0.0	-0.0	-0.012271544610475162	-0.0	-0.0	6.791727682438384e-05	0.0	0.0	-0.0	-0.0	-0.0	0.0	4.458420630431738e-05	0.0	8.807828484477611e-05
cg06976213	0.0	-0.0	-0.0	0.0	-0.0	0.0	-0.0	-0.0	0.0	-0.0	-0.0	0.001814482121510312	2.228336620870256e-05	0.0	1.5361290930274196e-05	0.008855464326412682	-0.0	0.0	-0.0	4.4243186356710774e-05	-0.0	-0.0	0.0	0.0	-0.0	-0.0	0.0	0.0	0.0	0.0	-0.0	-0.0	-0.0	-0.0014998662890960408	-0.0001229083303955761	-0.00014563467701611237	0.0005356735669757351	0.0	-0.0	-3.631970667798563e-05	0.0	-0.0001344346898688354	0.0	-0.0005188035467102085	-0.0	-0.0	-7.686730937715784e-30	-0.0	-0.0	-0.0	0.0001385181334151825	0.0003440295420522658	0.0	-0.0	0.016433972225540994	-0.0	-0.0	0.00020292796965017053	0.0	0.0	0.0	0.0	0.0	0.0	-1.5624569069401683e-05	0.0	0.00010446538553122563
cg06976260	0.0	-0.0	-0.0	0.0	0.0	0.0	-0.0	0.0	0.0	0.0	0.0	-0.002515742783359837	-1.5449942760923294e-05	-0.0	-6.759815038802213e-06	0.01902383461674116	0.0	-0.0	-0.0	-8.784427394753678e-05	-0.0	0.0	0.0	0.0	0.0	-0.0	0.0	0.0	-0.0	-0.0	-0.0	0.0	0.0	3.0315556745496534e-05	2.9125296413613977e-05	0.00017060483073311338	0.00038381603521301034	0.0	0.0	1.9464435787947217e-05	-0.0	0.0001781078139237341	-0.0	4.404361678138465e-07	-0.0	0.0	1.144007728303568e-29	-0.0	0.0	0.0	9.574373563274488e-06	-0.0005173263236641557	0.0	-0.0	-0.0035936533233332305	0.0	0.0	-0.0002893690583659554	-0.0	-0.0	-0.0	0.0	-0.0	0.00013357381350203928	-1.9557988243357335e-05	-0.0	-3.8409299002521796e-05
cg06976263	-0.0	0.0	4.7353035157887295e-06	0.0	-0.0	-0.0	0.0	0.0	0.0	0.0	0.0	0.00594954144700502	7.765981416762188e-05	0.0	1.0714179727699638e-05	0.007081761712870645	-0.0	-0.0	-0.0	-0.0	0.0	0.0	0.0	0.0	-0.0	0.0	-0.0	-0.0	0.0	0.0	0.0	-0.0	-0.0	0.0	4.6134433450646e-05	0.00017610499269613117	0.0	-0.0	0.0	-5.20698549889847e-05	0.0	7.571243352785948e-06	0.0	-0.00015142831408381682	0.0	0.0	2.46922757423904e-31	-0.0	0.0	-0.0	-0.00012871638722163387	0.0004760907509384839	0.0	0.0	7.764905254810077e-05	-0.0	0.0	0.0007446644981573741	-0.0	0.0	0.0	-0.0	0.0	0.0	2.3058220430693534e-06	-0.0	-0.00013684655112613264
cg06976434	-0.0	0.0	0.0	0.0	0.0	-0.0	-0.0	-0.0	0.0003104106808014741	0.0	0.0	0.002286361357539839	2.2761256046507582e-05	-0.0	2.2054461437842317e-06	-0.03480796067714028	0.0	-0.0	0.0	5.1880416431540196e-05	0.0	0.0	0.0	0.0	-0.0	-0.0	-0.0	0.0	0.0	0.0	0.0	-0.0	0.0	0.0037068305058741615	-2.274384873377134e-05	7.051554633538309e-05	0.0	0.0	-0.0	2.685219345376779e-05	0.0	-4.973490292473925e-05	0.0	3.6757674087969546e-05	-0.0	0.0	-2.2629918638182303e-30	0.0	0.0	0.0	-0.0	0.00047500076999264993	-0.0	0.0	0.006134164630374463	0.0	0.0	-8.31418141254272e-05	-0.0036516153105035963	0.0	0.0	0.0	0.0	-0.00020793725316847834	6.3142269922840425e-06	-0.0	0.000661136314279684
cg06976589	0.0	0.0	0.0	0.0	0.0	-0.0	0.0	-0.0	-0.0	0.0	0.0	0.003275507305537299	5.804488510828187e-05	-0.0	-9.873324164863624e-07	0.006312714840435877	-0.0	0.0	0.0	0.0	0.0	0.0	-0.0	-0.0	0.0	0.0	-0.0	0.0	-0.0	-0.0	0.0	0.0	0.0	-0.0	6.673208616335092e-05	5.903345137390016e-05	-0.0	0.0	0.0	-6.551080938862772e-05	0.0	0.00014695891320622362	-0.0	-0.00037078153285372136	0.0	0.0	6.317059013029082e-30	0.0	0.0	0.0	0.0001056273505610789	0.00024329204634508797	0.0	-0.0	-0.0	0.0	0.0	0.0002240264693276096	0.0	-0.0	-0.0	0.0	-0.0	4.039470354249742e-05	-2.030456960371929e-05	0.0	-0.00011543724164621423
cg06976598	0.0	0.0	0.0	0.0	0.0	-0.0	-0.0	-0.0	-0.0	0.0	0.0	0.0065571133373460095	0.00010456841521900064	-0.0	-1.340742808591589e-06	0.006840277671105015	-0.0	0.0	-0.0	-3.447010182196287e-05	-0.0	0.0	-0.0	-0.0	-0.0	0.0	0.0	0.0	-0.0	-0.0	-0.0	0.0	0.0	0.002818056217068389	7.34172883068909e-05	0.0	0.0	-0.0	-0.0	2.125153359822581e-06	-0.0	0.0001393303316598127	0.0	-0.00017864248682687776	0.0	0.0	-5.606044207116561e-31	0.0	-0.0	0.0	-0.0005678414209338006	0.00039848552013248034	0.0	-0.0	0.005540005361919154	-0.0	-0.0	0.000584824669476599	0.0	-0.0	0.0	-0.0	-0.0	-0.0	3.084437430086976e-05	0.0	-0.00033002059226905947
cg06976770	-0.0	0.0	-0.0	0.0	-0.0	-0.0	0.0	-0.0	-0.0	0.0	0.0	0.014938898307387217	0.00030829700948246534	0.0	6.897660588704349e-06	-0.01417598241215349	-0.0	0.0	0.0	2.655947688384926e-05	0.0	-0.0	0.0	0.0	0.0	0.0	-0.0	0.0	0.0	0.0	0.0	-0.0	-0.0	0.0	-0.00010426292191567653	-0.000328303594799307	-0.0	-0.0	-0.0	9.476426867432635e-05	0.0	0.0001536470307565594	0.0	-0.0004292185030063828	0.0	0.0	-8.376490283808673e-30	0.0	0.0	0.0	0.00018266706748581998	-4.7462050371080646e-05	0.0	0.0	-0.007529588767963109	0.0	-0.0	0.00013292779090556996	0.0	-0.0	-0.0	0.0	0.0	0.0	3.0373370139328677e-05	0.0	-0.00027088027497987034
cg06977014	-0.0	-0.0	-0.0	-0.0	-0.0	-0.0	-0.0	0.0	0.0	-0.0	-0.0	-0.004952868090781656	-7.406109315949083e-05	0.0	2.7583826926524077e-06	-0.005536163676259232	0.0	-0.0	0.0	-0.0	0.0	-0.0	0.0	-0.0	-0.0	-0.0	-0.0	-0.0	0.0	0.0	-0.0	-0.0	0.0	0.0	-3.7711533194923515e-05	-0.0	0.0	-0.0	-0.0	5.4814459627068624e-05	-0.0	-0.00014718910763023772	0.0	4.102688503709696e-05	-0.0	-0.0	-2.0042243702318567e-30	-0.0	-0.0	-0.0	-0.0	3.5374970492900277e-06	0.0	0.0	-0.004678647519085866	-0.0	0.0	-5.828506858730507e-05	-0.0	-0.0	0.0	-0.0	0.0	0.0	1.5128428505417842e-05	-0.0	-8.63781151523656e-06
cg06977125	0.0	-0.0	0.0	0.0	0.0	-0.0	0.0	0.0	0.0	0.0	0.0	0.005389632624022245	8.147279164203352e-05	0.0	-7.497415288682474e-06	0.001149883664333659	-0.0	-0.0	-0.0	-1.7182208805406565e-05	-0.0	0.0	-0.0	0.0	0.0	-0.0	0.0	0.0	-0.0	-0.0	-0.0	0.0	0.0	-0.0006048584225564107	0.00011172611357824343	0.00027891032734269527	-0.0	0.0	0.0	-2.4988234268396947e-05	-0.0	0.00019559836394696028	-0.0	0.000320461786508157	0.0	0.0	2.3155834305772267e-30	-0.0	-0.0	0.0	-0.00027062934161786175	7.266987758531048e-05	-0.0	-0.0	0.008884700973006794	0.0	0.0	0.00019119570352841078	0.0	-0.0	-0.0	-0.0	0.0	-5.004272072659796e-05	-9.60686597949999e-06	0.0	0.00029798122174137527
cg06977285	-0.0	-0.0	-0.0	0.0	0.0	0.0	0.0	-0.0	0.0	0.0	0.0	0.002524434303701894	4.238868495249057e-05	0.0	4.424821443925076e-06	0.0021624305841422575	-0.0	0.0	-0.0	-0.0	0.0	0.0	-0.0	-0.0	-0.0	0.0	0.0	0.0	0.0	-0.0	0.0	0.0	-0.0	-0.0	1.0610449408446472e-05	0.0	0.0	0.0	0.0	-8.985176499657652e-05	-0.0	8.076140466879355e-05	-0.0	-9.806391252163341e-05	0.0	0.0	-2.0891417281546858e-30	0.0	0.0	0.0	-0.00021611017987202078	0.0	-0.0	0.0	-0.0011498497197563605	0.0	-0.0	0.0001466078620926888	0.0	-0.0	-0.0	0.0	0.0	-3.45752977041499e-05	-1.4526823431045134e-05	-0.0	-3.252236000774101e-05
cg06977347	-0.0	-0.0	-0.0	0.0	0.0	-0.0	0.0	0.0	0.0	-0.0	0.0	0.007073221430164773	0.00011117334893363672	0.0	-2.3047967723220107e-06	0.007692201726672595	0.0	0.0	0.0	-5.994230219576493e-06	-0.0	0.0	-0.0	-0.0	-0.0	0.0	-0.0	0.0	0.0	0.0	0.0	0.0	-0.0	-0.00036778321930932233	4.80789290665045e-05	0.0	-0.0	0.0	0.0	2.7127431103339643e-07	-0.0	9.661576159096284e-05	0.0	-0.0004109451386961206	0.0	0.0	6.597330719235291e-30	-0.0	0.0	0.0	9.961768941476421e-05	-0.0003134117852002893	0.0	-0.0	0.0042721125327997555	0.0	-0.0	7.941326947952255e-05	0.0018343981964362979	0.0	-0.0	-0.0	0.0	-4.1951330819417615e-05	-6.513362101882895e-06	0.0	3.436625697136789e-05
cg06977422	-0.0	-0.0	0.0	-0.0	-0.0	-0.0	0.0	-0.0	-0.0	-0.0	0.0	-0.0024958175396041873	-5.645751131542332e-05	0.0	1.0145765863330444e-05	0.005756776680923516	0.0	-0.0	0.0	-6.611449773937512e-05	-0.0	0.0	0.0	0.0	0.0	-0.0	-0.0	-0.0	-0.0	0.0	-0.0	0.0	-0.0	-0.0	5.656006524176695e-05	0.00015959132422843742	-0.0	-0.0	0.0	0.0001853704846452328	0.0	-3.66688457525177e-05	-0.0	-8.1945750612213e-06	0.0	-0.0	-8.947994937545558e-31	-0.0	-0.0	-0.0	4.338356557973897e-05	4.7525817615281045e-05	0.0	0.0	-0.009882589418749465	-0.0	0.0	0.00011054255061429847	-0.008339371996151453	0.0	0.0	-0.0	-0.0	5.4303299217855495e-05	2.373995608793604e-05	-0.0	0.0003253572824066112
cg06977423	-0.0	0.0	0.0	0.0	0.0	-0.0	0.0	0.0	-0.0	0.0	0.0	0.00420361253249954	7.794822767632826e-05	0.0	3.977694829003871e-05	0.010573916550719212	0.0	-0.0	-0.0	2.4169024881043127e-05	-0.0	-0.0	-0.0	-0.0	-0.0	0.0	-0.0	-0.0	0.0	0.0	-0.0	-0.0	0.0	-0.00270677344996375	-1.6831877945339507e-05	6.910362228920933e-05	-0.0	0.0	0.0	6.125202806988015e-05	0.0	0.0001993539854662537	-0.0	1.1561504655544102e-05	0.0	0.0	-6.394017863668604e-30	-0.0	0.0	0.0	-0.0001943491879592068	0.0004215280282470285	-0.0	-0.0	0.0008979462263429127	-0.0	-0.0	0.0005507241664127393	-0.0	-0.0	-0.0	-0.0	-0.0	-0.0	-1.8926384811395576e-05	0.0	-0.00010393557203441808
cg06977984	-0.0	0.0	-0.0	0.0	0.0	0.0	-0.0	-0.0	0.0	0.0	0.0	0.002527840744014303	5.138962199781224e-05	-0.0	1.3780444521340697e-06	0.009987642201656325	-0.0	0.0	-0.0	1.6110634472742817e-05	0.0	0.0	-0.0	0.0	-0.0	0.0	0.0	0.0	-0.0	-0.0	-0.0	0.0	0.0	-0.0	-1.5232632826522574e-05	-3.988714410962575e-05	0.0	0.0	0.0	-0.0001677344141256848	-0.0	7.587445438214008e-05	0.0	0.00019131047465196192	0.0	0.0	4.415625541122481e-31	0.0	-0.0	0.0	-0.00017649378275549901	1.785318951801441e-05	0.0	-0.0	0.0006189555975345631	0.0	0.0	0.00019131558944739254	0.0	-0.0	-0.0	0.0	0.0	0.0	-2.1585370661847987e-05	0.0	-5.534808104388498e-05
cg06978254	-0.0	-0.0	0.0	-0.0	-0.0	0.0	0.0	0.0	0.00032965887391667246	0.0	0.0	-0.006061465798020038	-8.057692515797887e-05	0.0	1.2117132336270095e-05	-0.014751886020526806	0.0	-0.0	-0.0	3.6071541694000434e-05	0.0	-0.0	0.0	-0.0	-0.0	0.0	0.0	0.0	0.0	0.0	0.0	-0.0	0.0	-0.0	5.09822423759654e-06	0.00013141037175081507	0.0	0.0	-0.0	0.00010940173235463491	0.0	-2.765611641018029e-05	0.0	0.0003682730983167237	-0.0	-0.0	5.504085628417203e-31	-0.0	-0.0	-0.0	0.00017791775966241304	0.00012690725482263494	0.0	0.0	-0.004849995846551548	0.0	-0.0	-2.803062469945263e-05	-0.0	0.0	0.0	-0.0	0.0	-0.00016974320751742702	1.4161398350167802e-05	0.0	3.3750608060823454e-05
cg06978273	-0.0	-0.0	0.0	0.0	-0.0	0.0	0.0	0.0	0.0	-0.0	-0.0	0.0020488839744066015	-4.798572478764205e-06	0.0	1.1176539122117294e-05	0.02131655044065077	-0.0	-0.0	-0.0	-5.2527706464935e-06	0.0	-0.0	-0.0	-0.0	-0.0	0.0	-0.0	-0.0	0.0	0.0	-0.0	0.0	-0.0	-0.011872174064523545	-0.0	-0.0005133945724917523	0.0	-0.0	0.0	8.41702236254038e-05	0.0	3.432490039150019e-05	-0.0	0.00015172371830815255	0.0	-0.0	-5.393590460643051e-30	0.0	0.0	0.0	-0.00014572807572649105	-0.00017535838078543795	0.0	0.0	-0.0013795190027820088	-0.0	0.0	5.4804477104006265e-05	0.0	0.0	-0.0	0.0	0.0	-7.198287538890865e-05	-3.2964647098527795e-06	0.0	3.8353001494160925e-05
cg06978282	-0.0	-0.0	-0.0	0.0	-0.0	-0.0	-0.0	-0.0	-0.0	-0.0	-0.0	0.0025498134102644307	6.703245683725522e-05	-0.0	-8.403655175234135e-06	-0.007532280893104761	-0.0	0.0	0.0	-0.0	0.0	-0.0	-0.0	-0.0	0.0	-0.0	-0.0	-0.0	0.0	0.0	-0.0	-0.0	-0.0	-0.0039313023540188735	1.6867387601739793e-05	-3.0528701145304444e-05	-0.0	-0.0	-0.0	-0.0001045416135025387	-0.0	-7.25749029007557e-05	-0.0	-0.0002548388710969396	0.0	0.0	1.5922133370877728e-30	0.0	0.0	0.0	0.0003375547662773244	-0.0004652428037705081	-0.0	-0.0	-0.007350078127782085	0.0	0.0	-0.00040580988098406524	-0.0	-4.968066559051899e-07	-0.0	0.0	-0.0	1.4216016622457267e-05	-3.8805267538657264e-06	-0.0	-0.00044645981099682147
cg06978288	-0.0	-0.0	0.0	0.0	-0.0	0.0	-0.0	-0.0	-0.0	-0.0	-0.0	-0.006693647328836608	-6.0759417166871304e-05	-0.0	-2.8680587379427598e-05	-0.004048256893503676	0.0	-0.0	0.0	-8.687452521319399e-05	0.0	-0.0	-0.0	-0.0	0.0	-0.0	0.0	-0.0	-0.0	-0.0	0.0	-0.0	0.0	0.005537575089161046	9.519370283132005e-05	-0.0	-0.0	-0.0	-0.0	3.453205365172805e-05	-0.0	1.4030546466299896e-05	0.0	-0.00024922493338254935	0.0	-0.0	-2.3308294026400075e-30	0.0	-0.0	-0.0	-0.0005327905126869764	8.445084758906184e-06	0.0	-0.0	-0.010770329359595094	-0.0	-0.0	0.00011910403540557473	-0.0	-0.0	0.0	-0.0	-0.0	0.00018406510740130277	6.190230697792243e-05	0.0	-0.00036494889711366306
cg06978355	-0.0	0.0	-0.0	0.0	-0.0	-0.0	0.0	0.0	0.0	0.0	-0.0	0.0011379514002894445	2.535519542371207e-05	0.0	1.4350633018844569e-05	0.005452566756373797	-0.0	0.0	-0.0	-2.3144459995690895e-05	0.0	-0.0	-0.0	-0.0	-0.0	-0.0	-0.0	-0.0	0.0	0.0	0.0	-0.0	0.0	0.00011718659517939587	-6.727574579614395e-05	-0.0	0.0	-0.0	-0.0	8.506934698739812e-05	0.0	-7.579401398981636e-05	0.0	-6.434979652729611e-05	-0.0	-0.0	-2.589667611074943e-30	0.0	-0.0	-0.0	-0.0005161284950909121	-2.890672034967623e-05	0.0	-0.0	-0.003966480506704043	0.0	-0.0	-0.0002541943523867074	0.0008759504301458729	0.0	-0.0	0.0	0.0	0.0002339557110809862	1.5868557139600067e-05	0.0	-0.0003352265964576009
cg06978661	-0.0	0.0	-0.0	0.0	0.0	-0.0	-0.0	-0.0	-0.0	-0.0	0.0	0.002278312136816507	3.0480246555492002e-05	0.0	-9.495863171241064e-07	0.009390864680515275	-0.0	0.0	0.0	0.0	-0.0	0.0	-0.0	-0.0	0.0	0.0	0.0	0.0	-0.0	-0.0	-0.0	0.0	-0.0	-0.0006497217205285845	-0.0	-0.0	0.0	-0.0	0.0	-5.062259759876428e-05	-0.0	0.00011886361794203254	-0.0	-0.0001160771447984555	0.0	0.0	-7.732441331323329e-30	0.0	0.0	0.0	1.2496020012041009e-05	-0.00015903932337638202	-0.0	-0.0	0.002433220936675794	0.0	0.0	-0.0001373706490877663	0.0	-0.0	-0.0	0.0	-0.0	-0.0	-1.9555088141585984e-05	0.0	0.0
cg06978737	0.0	0.0	0.0	0.0	-0.0	-0.0	-0.0	-0.0	-0.0	-0.0	-0.0	0.0008483479692420107	9.929959869083693e-06	-0.0	-6.805162424895946e-06	-0.01748483219732914	0.0	0.0	0.0	0.0	-0.0	-0.0	0.0	0.0	0.0	0.0	0.0	0.0	-0.0	-0.0	0.0	-0.0	-0.0	0.007910581022062472	0.00016025313146589314	0.00010122226406738864	0.0	-0.0	-0.0	-0.00021309294872601985	-0.0	-0.00012679391512317165	0.0	-0.00018076002883872497	0.0	-0.0	6.376268416995577e-30	-0.0	-0.0	-0.0	9.035453638019475e-05	-0.0001327509448487843	0.0	0.0	-0.007383621531961912	-0.0	-0.0	-2.3727955770542888e-05	0.0	0.0	0.0	0.0	-0.0	-0.0	-2.6160920991278406e-06	0.0	-2.258540251850181e-05
cg06978914	-0.0	0.0	0.0	0.0	0.0	-0.0	0.0	0.0	-0.0	-0.0	0.0	-0.003563262863766097	-6.952403494287042e-05	0.0	3.597429517717609e-06	0.00024597636439467905	0.0	0.0	0.0	3.207298164013502e-05	-0.0	0.0	-0.0	0.0	-0.0	0.0	0.0	0.0	-0.0	-0.0	0.0	0.0	-0.0	-0.0027941951519093763	2.516608376137202e-05	-0.00010221033395657871	-0.0	0.0	0.0	-5.414764993212866e-05	-0.0	6.837457852014556e-05	-0.0	0.0004571578783341502	0.0	-0.0	-4.61615022763246e-30	-0.0	-0.0	0.0	-6.878472081906759e-05	0.00017154656892142195	0.0	0.0	-0.013216507543568411	0.0	-0.0	0.0002747813589649806	0.0	0.0	-0.0	-0.0	-0.0	-0.00012642871307544512	-1.604765627005277e-05	-0.0	-0.00023133572893318385
cg06978997	-0.0	0.0	-0.0	0.0	0.0	0.0	0.0	0.0	0.0	0.0	0.0	0.0038833648988803766	5.650153625498971e-05	0.0	3.205729090953982e-05	-0.0033431890061804102	0.0	0.0	-0.0	-0.0	-0.0	0.0	-0.0	-0.0	0.0	-0.0	-0.0	-0.0	0.0	0.0	0.0	0.0	-0.0	-0.00641675698352779	-0.00013412041488819115	-0.00020539831036194545	0.0	0.0	-0.0	-7.96913709077064e-05	0.0	-1.3827904502371644e-06	0.0	0.0013500662917472694	0.0	-0.0	3.687246741739548e-30	0.0	-0.0	-0.0	-0.0006319514757654156	0.0004609753324675444	0.0	-0.0	0.011406101813491488	-0.0	0.0	0.001104288283324842	0.0	-0.0	-0.0	-0.0	-0.0	-0.0001333678822421025	7.071884457523475e-07	-0.0	0.00033519231639008877
cg06979157	-0.0	0.0	0.0	-0.0	-0.0	0.0	-0.0	-0.001303693748516465	0.0	-0.0	-0.0	0.008923242004927499	0.0001568999584824081	-0.0	4.696496887609644e-06	-0.024631955351150283	0.0	-0.0	-0.0	-0.00010690353853885213	-0.0	-0.0	0.0	-0.0	-0.0	-0.0	-0.0	-0.0	0.0	0.0	-0.0	0.0	0.0	0.0	-3.567439124625521e-05	2.5336152529532664e-05	0.0	0.0	-0.0	-7.804632886468356e-05	0.0	-2.8189959743619092e-05	-0.0	0.00043116148060526446	-0.0	-0.0	-5.95255877397382e-30	-0.0	-0.021308749530629844	-0.0	-4.498585883157785e-06	0.0007046928683170921	0.0	0.0	0.0001152445327835935	-0.0	-0.0	0.0005741624947689801	-0.00012653747828710255	-0.0	0.0	-0.0	0.0	-0.00042618922012425454	1.4169272778514956e-05	0.0	0.00022401748073048395
cg06979234	-0.0	0.0	-0.0	0.0	0.0	0.0	-0.0	0.0	-0.0	0.0	0.0	-0.0025864726405028433	-4.230474268790339e-05	-0.0	-7.048818730669289e-06	-0.01671685798342438	-0.0	0.0	0.0	-1.4640134084198365e-05	-0.0	0.0	-0.0	-0.0	-0.0	-0.0	-0.0	0.0	0.0	0.0	0.0	0.0	0.0	-0.0037527223151141045	1.8534394376773141e-06	0.00020264886615643254	-0.0	0.00563259358627215	0.0	5.3356415451992804e-05	0.0	-3.5444915225220576e-05	-0.0	-0.0003765402749939984	-0.0	0.0	-2.7980861264243894e-30	0.0	0.0	0.0	-0.0005799089675049371	-9.56033262909127e-05	-0.0	0.0	-0.005448444105720203	-0.0	-0.0	0.00014763495559212518	0.0	0.0	-0.0	-0.0	0.0	8.040480612692452e-05	4.457475325525698e-07	-0.0	0.0002725782068981986
cg06979288	0.0	0.0	-0.0	-0.0	-0.0	0.0	-0.0	-0.0	-0.0	-0.0	-0.0	0.006847509647400369	0.00015588391457834936	0.0	3.0017603756675433e-05	-0.003133610264043173	0.0	0.0	-0.0	0.0	0.0	-0.0	-0.0	-0.0	0.0	-0.0	-0.0	-0.0	-0.0	-0.0	0.0	-0.0	-0.0	0.0036806718995926746	3.3171170619716595e-05	-5.2855998274286674e-05	0.0	-0.0	-0.0	-7.300743181489306e-05	-0.0	-0.00011373993045819548	-0.0	-0.0004985372277815017	-0.0	-0.0	-6.995792480461276e-30	0.0	-0.0	-0.0	-0.00028615573404500096	0.00010579328397188062	-0.0	0.0	0.001601346865775439	0.0	0.0	2.225222676387291e-05	0.0	0.0	-0.0	0.0	0.0	0.0	1.852845797208985e-05	-0.0	7.416814881979291e-05
cg06979342	-0.0	0.0	0.0	-0.0	0.0	-0.0	-0.0	-0.0	-0.0	-0.0	-0.0	-0.0064961041661142456	-0.00010365106587889258	-0.0	-8.056587310893375e-06	-0.0027055942435909026	0.0	-0.0	0.0	2.3384989691132688e-05	-0.0	0.0	0.0	0.0	0.0	-0.0	-0.0	-0.0	-0.0	-0.0	-0.0	0.0	-0.0	0.0027893884249353073	-0.00016529787024541554	-0.000470727640072041	-0.0	0.0	-0.0	-7.011510714869309e-05	-0.0	-0.00020084473398536241	-0.0	0.0008098098151877997	0.0	-0.0	-3.931760295605823e-30	0.0	0.0	-0.0	-8.234143894742656e-06	-0.0001982140035870914	-0.0	-0.0	-0.00607016858611017	0.0	0.0	-0.00012988549973786634	-0.014261242322681939	-0.0	-0.0	-0.0	0.0	-0.00019817727938514722	1.711690737072251e-05	-0.0	-0.0002705427671252442
cg06979386	-0.0	0.0	0.0	0.0	0.0	-0.0	-0.0	-0.0	-0.0	-0.0	-0.0	0.00965884403902659	0.0001591672000343432	-0.0	-9.061599317380464e-06	0.022071556286765867	-0.0	0.0	0.0	-2.5360161448150064e-05	0.0	0.0	0.0	0.0	-0.0	0.0	0.0	0.0	-0.0	-0.0	-0.0	0.0	-0.0	0.001381974782600914	-1.0994629394115922e-05	-0.0001864482559693326	0.0	-0.0	-0.0	4.560539719681349e-05	0.0	0.00019378872437862078	-0.0	-0.0006256048846802648	0.0	0.0	-2.1051847786116942e-30	0.0	0.0	0.0	4.582530504868934e-05	-0.00033502255687989585	-0.0	-0.0	-0.004080739642367834	0.0	-0.0	-9.033256880273373e-05	-0.0	-0.0	-0.0	0.0	-0.0	0.00010137828267618176	1.01477849470776e-05	-0.0	-0.0003986231023091832
cg06979645	-0.0	0.0	-0.0	0.0	-0.0	-0.0	0.0	0.0	0.0	0.0	0.0	0.00404095836932129	2.8446325315997104e-05	0.0	2.5314668833301387e-05	-0.003175650244462008	0.0	-0.0	-0.0	-9.637597813236828e-06	0.0	-0.0	0.0	0.0	-0.0	0.0	0.0	0.0	0.0	0.0	-0.0	-0.0	0.0	-0.006909957841135466	-6.57077405354594e-05	-0.0001304865871331993	-0.0	-0.0	0.0	-0.00010808784729385236	-0.0	-0.00019446058558098133	0.0	-0.000984518416625338	0.0	0.0	3.9165126781053244e-32	0.0	0.0	-0.0	-0.0010682856754258953	0.00033147123827507335	-0.0	0.0	0.01232171632981324	0.0	-0.0	0.0001736784296067273	0.0	0.0	-0.0	0.0	0.0	-0.00027921114185297616	2.9446719346177428e-05	0.0	0.0003573141121220838
cg06979656	-0.0	-0.0	0.0	-0.0	0.0	0.0	-0.0	-0.0	-0.0	-0.0	-0.0	-0.002239271210553407	-5.90607149409458e-05	-0.0	-2.6212442979614888e-06	0.0032584671303249385	-0.0	0.0	-0.0	5.352415565284854e-05	-0.0	0.0	0.0	0.0	0.0	-0.0	0.0	-0.0	0.0	0.0	0.0	-0.0	-0.0	-0.00013456071612026325	-7.715700383495871e-05	0.0	0.0	-0.0	-0.0	-4.642649802145379e-05	-0.0	-0.00018938328390912342	-0.0	-0.0002386454814639301	0.0	0.0	4.4426248779407067e-32	0.0	0.0	-0.0	0.0	0.00011313019432589948	-0.0	-0.0	-0.0024770113640647986	-0.0	-0.0	0.000269967177259518	-0.0018496858720967067	0.0	-0.0	-0.0	-0.0	-0.00015363717159137125	-3.3863954075201564e-05	-0.0	7.529324717788095e-05
cg06979684	-0.0	-0.0	-0.0	-0.0	-0.0	-0.0	0.0	0.0	-0.0	0.0	-0.0	-0.004922060718513019	-7.70628002417654e-05	0.0	-1.7223443099446407e-05	0.01303224834341253	0.0	-0.0	-0.0	-5.0013241928185625e-05	0.0	-0.0	0.0	0.0	0.0	-0.0	0.0	0.0	-0.0	-0.0	0.0	-0.0	-0.0	-0.004410147921251795	-5.679993959969562e-05	-0.0001584242292433344	-0.005288575199905319	-0.0	-0.0	-5.279480180244841e-05	0.0	-3.49259404681388e-05	0.0	-0.0007785883893003859	0.0	0.0	-8.77137822090917e-31	0.0	0.0	-0.0	4.4971080242107664e-05	6.638266690060645e-05	0.0	0.0	-0.00044212629145806893	-0.0	-0.0	-0.00012602862721294134	0.0	-0.0	-0.0	-0.00018072485366103845	0.0	0.0	-2.2804964454542055e-05	0.0	-7.05071185954843e-05
cg06979729	-0.0	0.0	0.0	-0.0	0.0	-0.0	0.0	-0.0	0.0	0.0	0.0	-0.0035144161505110453	-3.888390686813583e-05	0.0	2.3383790876187717e-05	0.008701004112137287	-0.0	0.0	-0.0	0.0	0.0	0.0	0.0	0.0	0.0	-0.0	-0.0	-0.0	0.0	0.0	0.0	0.0	0.0	-0.0015776096351016193	-3.47882703181032e-05	-0.0	0.0	0.0	0.0	-2.5383942094979018e-05	-0.0	-0.00024278420860010703	0.0	0.0004392113151899844	-0.0	0.0	4.735767225881927e-30	0.0	0.0	0.0	-0.0006302902168236774	0.000266865588303048	0.0	0.0	0.005984079017380499	0.0	0.0	4.228656311670701e-05	-0.0	0.0	-0.0	0.0	0.0	3.583642887568011e-05	1.1524521925325067e-05	0.0	0.0001972497369760993
cg06980052	-0.0	0.0	-0.0	-0.0	0.0	0.0	-0.0	-0.0	0.0	0.0	0.0	0.004717654398243366	5.412339417286363e-05	-0.0	-1.2911294123015382e-05	0.006593218495803789	0.0	0.0	0.0	0.0	0.0	0.0	-0.0	-0.0	0.0	0.0	-0.0	-0.0	0.0	0.0	0.0	0.0	-0.0	-0.0018789170135809466	-3.978452069634617e-05	-0.0	-0.0	0.0	0.0	-5.052340900056595e-05	-0.0	0.00011302775572435587	0.0	-0.0004114490655167835	-0.0	0.0	-7.999996960364171e-30	0.0	0.0	0.0	6.934937165965019e-05	0.00024144841512455426	0.0	-0.0	0.007230018079399233	0.0	-0.0	0.00011881640246073521	0.0	0.0	-0.0	0.0	0.0	-0.0	-2.8764019636546252e-05	0.0	0.00019671286793865677
cg06980157	0.0	0.0	0.0	-0.0	0.0	-0.0	0.0	0.0	0.0	-0.0	-0.0	-0.0078030693748522536	-0.00014207023910037912	-0.0	-3.424259939385333e-05	0.0019123520299599648	0.0	-0.0	0.0	3.084915498089228e-05	0.0	0.0	-0.0	-0.0	0.0	-0.0	-0.0	-0.0	-0.0	-0.0	-0.0	-0.0	-0.0	-0.006954616217645785	-0.000163021706514346	-0.00021728980121713668	0.0	-0.0	-0.0	-5.7894728418514984e-05	0.0	6.706159916239426e-05	0.0	0.00013983652503863904	0.0	-0.0	8.531122574697861e-30	0.0	-0.0	-0.0	0.00047428381758533	-0.00020256483359331828	-0.0	0.0	-0.005722677083254019	0.0	-0.0	-2.477123258385828e-05	-0.0	0.0	0.0	0.0	-0.0	-6.393762278831908e-06	-1.3219853822723264e-05	-0.0	-0.0005051090651978518
cg06980173	-0.0	-0.0	-0.0	0.0	-0.0	0.0	0.0	0.0	-0.0	-0.0	-0.0	-0.002744865415253705	-3.387684338450198e-05	-0.0	-3.5011453713532227e-06	-0.0022260104548266378	0.0	-0.0	-0.0	0.0	0.0	-0.0	0.0	0.0	-0.0	-0.0	-0.0	-0.0	0.0	0.0	0.0	-0.0	0.0	0.0	-0.0	-0.0	0.0	0.0	-0.0	4.385543372053154e-05	0.0	-9.788671234357587e-05	0.0	0.00012862378942196144	-0.0	-0.0	-9.865788295517344e-30	-0.0	-0.0	-0.0	-2.9117308625453697e-05	3.955837502751465e-05	0.0	0.0	-0.002334058630023304	-0.0	0.0	5.846407694507256e-05	-0.0	-0.0	0.0	-0.0	-0.0	-0.0	1.9617213192879012e-05	0.0	0.0
cg06980180	0.0	0.0	0.0	-0.0	0.0	0.0	0.0	0.0	-0.0	0.0	0.0	-0.0028138157011384293	-8.328018994873909e-05	0.0	-1.984139379085398e-05	-0.002414869115355555	0.0	-0.0	-0.0	7.805590182076978e-05	0.0	-0.0	0.0	-0.0	-0.0	-0.0	-0.0	-0.0	0.0	0.0	0.0	-0.0	0.0	-0.005358778966592922	-6.0354508740415956e-05	-0.00010762607096390721	-0.0	0.0	0.0	-9.949744966924724e-05	-0.0	-7.183374132162248e-05	0.0	0.0003029384385550915	0.0	-0.0	3.6395241275722686e-30	-0.0	0.0	0.0	0.0007987794523222618	-0.000273048340164576	-0.0	-0.0	-0.00346882616204556	0.0	0.0011154445526464698	-1.983782645351944e-05	0.0	0.0	0.0	-0.0	-0.0	-0.0	-3.1742620513999465e-05	-0.0	-0.00044322346534997434
cg06980200	0.0	-0.0	0.0	0.0	-0.0	-0.0	-0.0	0.0	-0.0	-0.0	-0.0	-0.0005514842588580687	9.652361298808652e-06	-0.0	-7.103034350745336e-07	-0.006325435243758621	-0.0	-0.0	0.0	0.0	-0.0	-0.0	0.0	0.0	-0.0	-0.0	-0.0	-0.0	0.0	0.0	-0.0	-0.0	0.0	-0.0	3.49710158751935e-05	0.00012199111145963984	0.0	-0.0	-0.0	5.376495398025786e-05	0.0	-6.208086145083837e-05	0.0	-0.00048301032403918776	-0.0	-0.0	-4.390858833825154e-30	-0.0	0.0	-0.0	0.00010053338811498104	0.0001633107451235225	0.0	0.0	-0.0030988783478150565	-0.0	-0.0	6.293659205298403e-05	-0.0	0.0	0.0	-0.0	0.0	-0.0	2.8004672694855157e-05	0.0	4.398306401237119e-05
cg06980341	0.0	-0.0	0.0	0.0	0.0	-0.0	-0.0	-0.0	-0.0	0.0	0.0	0.007081065911681458	0.0001124824938391086	-0.0	-9.89692920650597e-06	-0.002104588786865641	-0.0	-0.0	0.0	-6.107903458818372e-07	0.0	0.0	-0.0	0.0	0.0	0.0	0.0	0.0	-0.0	-0.0	-0.0	0.0	-0.0	0.0001628433988119437	-0.0	0.0	-0.0	-0.0	-0.0	-6.91975678168228e-05	-0.0	0.0001962363205612516	0.0	-0.0002530203238789433	-0.0	0.0	-5.19239691327389e-30	0.0	0.0	0.0	0.00022246137906302465	-6.579958810535575e-05	-0.0	-0.0	0.003092527482427964	0.0	0.0	5.9590336608756924e-05	-0.0	-0.0	-0.0	0.0	-0.0	-0.0	-2.1253150453159057e-05	0.0	8.70270016482776e-05
cg06980591	0.0	0.0	0.0	-0.0	0.0	-0.0	0.0	0.0	-0.0	-0.0	-0.0	-0.0007579168898677478	-2.4669977321320722e-05	0.0	1.0452504560083243e-05	0.005704505743421616	0.0	0.0	0.0	7.14447145521567e-05	0.0	0.0	0.0	-0.0	-0.0	0.0	0.0	0.0	-0.0	-0.0	0.0	-0.0	0.0	0.0038315195543749255	2.5829806551960442e-05	0.0	0.0	0.0	-0.0	-5.1933069997837075e-05	-0.0	-9.152738411609251e-05	0.0	-0.00016992891295982215	-0.0	0.0	-4.8085721426993626e-30	0.0	0.0	0.0	-3.9434080279442133e-05	6.654820475649685e-05	0.0	0.0	0.005636428348530663	-0.0	-0.0	0.0002806232337510462	0.0	0.0	0.0	0.0	0.0	-0.00015809484944968985	2.663147719283879e-05	0.0	0.0004358221543159191
cg06980603	0.0	-0.0	-0.0	-0.0	-0.0	0.0	-0.0	-0.0	0.0	-0.0	-0.0	0.0011982867542177716	-3.205780343180616e-05	-0.0	-5.132934489443988e-05	0.014072160920900582	0.0	0.0	0.0	0.0	0.0	-0.0	0.0	0.0	-0.0	-0.0	0.0	-0.0	0.0	0.0	0.0	-0.0	-0.0	0.003993154225455578	-1.3265203481060824e-05	8.52837285189992e-05	0.0	-0.0	-0.0	-4.913962222231e-05	0.0	6.230167082527238e-05	-0.0	-0.0001934140433498506	-0.0	-0.0	-2.208877349778982e-31	0.0	0.0	-0.0	-0.00015057686067274705	1.9446446331943667e-05	-0.0	0.0	-0.0062880077319256	0.0	-0.0	1.5846723305711905e-05	-0.0	0.0	0.0	0.0	-0.0	-0.0	-1.9390809798176828e-05	0.0	-0.00016162939347379754
cg06981033	0.0	0.0	0.0	0.0	0.0	0.0	-0.0	-0.0	-0.0	-0.0	-0.0	0.00717811866349626	0.0001868722573701697	0.0	4.348476995324198e-06	-0.012864045071155135	-0.0	-0.0	-0.0	2.6877435418692628e-05	-0.0	-0.0	-0.0	-0.0	0.0	0.0	0.0	-0.0	-0.0	-0.0	-0.0	0.0	0.0	0.0011329268572509222	0.00018147967618736073	0.000289816040959274	0.0	0.0	0.0	7.645434212360004e-05	-0.0	0.00022931320491381896	-0.0	0.00010946206829003659	-0.0	0.0	-1.6377716546005922e-30	-0.0	-0.0	0.0	3.251227422911603e-05	0.0001617779038446716	0.0	-0.0	-0.011624810511589404	-0.0	-0.0	0.000505678512154146	0.0	0.0	-0.0	-0.0	0.0	1.6018575657868844e-05	1.3867043172702875e-05	0.0	8.545843177562297e-05
cg06981181	-0.0	-0.0	-0.0	-0.0	0.0	0.0	-0.0	-0.0	0.0	0.0	0.0	-0.004208528162374351	-0.00011592034389722195	0.0	5.450000619382514e-05	0.018115423094278636	0.0	0.0	0.0	-0.0	0.0	-0.0	0.0	-0.0	-0.0	0.0	-0.0	-0.0	0.0	0.0	-0.0	-0.0	0.0	-0.00731652043707002	-5.4039163213731676e-05	-9.41475534365759e-05	-0.005030194938048333	0.0	0.0	6.147622371873502e-05	0.0	-9.331501528366022e-06	-0.0	0.00017957811147626367	0.0	-0.0	7.020146227898653e-30	-0.0	0.0	0.0	0.00013089693050442818	0.0008074876078438253	0.0	-0.0	-0.002280041458662678	-0.0	0.0	0.00039077026028618586	-0.0	-0.0	0.0	-0.0	0.0	0.0	-1.565178136675603e-05	-0.0	-0.0001656261006344368
cg06981309	-0.0	-0.0	0.0	0.0	0.0	0.0	0.0	0.0	0.0	0.0	0.0	0.010937308113098261	0.00016900195924709097	0.0	3.2368118958864886e-05	-0.023986738904959313	-0.0	-0.0	0.0	0.0	0.0	0.0	-0.0	-0.0	-0.0	0.0	-0.0	-0.0	0.005143052934699481	0.0	0.0	-0.0	-0.0	0.00329581123053521	0.000214605022332021	0.00033056590421332103	-0.0	-0.0	0.0	4.4234646489296284e-05	0.0	-3.468164077497394e-06	0.0	-0.0008491088188249332	0.0	0.0	1.1011565960130578e-30	-0.0	0.0	-0.0	-0.0003086137550018497	0.0002943248206029541	0.0	0.0	6.352610890736222e-05	-0.0	0.0	0.00023130441975500475	-0.0	-0.0	-0.0	0.0	0.0	0.0	3.5827805666269736e-05	-0.0	0.0001307326371936979
cg06981391	0.0	-0.0	-0.0	0.0	-0.0	-0.0	0.0	0.0	-2.217872813022842e-05	-0.0	0.0	-0.007997356124313631	-0.00011233912776485993	-0.0	-1.415444114291149e-05	0.01983236699672458	-0.0	0.0	-0.0	-4.136465216739349e-05	0.0	-0.0	0.0	0.0	0.0	-0.0	0.0	-0.0	0.0	0.0	0.0	0.0	-0.0	-0.0044220013594826755	-3.0515559362481127e-05	-5.188558927431719e-05	-0.0	-0.0	-0.0	-6.805457608923852e-05	0.0	0.0001395234631623936	0.0	-0.00019916527832537063	0.0	-0.0	-3.063994554260653e-30	0.0	0.0	-0.0	0.00014913744085929696	0.00025217413420812083	-0.0	0.0	-0.004060540654664373	-0.0	0.0	0.0004393535564371876	0.0	-0.0	0.0	-0.0	-0.0	0.0003207857247058911	-8.014830340207092e-06	0.0	-0.0002438005594391327
cg06981439	-0.0	0.0	9.518898350648898e-06	0.0	0.0	-0.0	0.0	0.0	-0.0	0.0	0.0	0.0014960789664902649	3.130641699818887e-05	-0.0	-2.0955853958742673e-05	-0.005546520858095033	0.0	0.0	0.0	-2.8657177505953712e-05	0.0	0.0	-0.0	-0.0	-0.0	0.0	-0.0	0.0	0.0	0.0	0.0	-0.0	-0.0	0.0023247121418639607	0.00012842383514529953	0.00032591395440416854	-0.0	0.0	0.0	0.0001221582138861972	0.0	0.0003567478893602836	0.0	0.0004490545776946665	0.0	-0.0	1.0412531125464851e-29	-0.0	-0.0	-0.0	-1.1177260739126077e-05	-0.00020458538017953268	-0.0	0.0	-0.019135283230244715	0.0	0.0	0.0001713382112927108	0.0	-0.0002907616618983233	-0.0	0.0	-0.0	0.00029215502000385984	2.1328108056478366e-05	-0.0	-0.0005187980445550826
cg06981718	0.0	0.0	4.540357006616522e-06	-0.0	-0.0	-0.0	-0.0	-0.0	0.0	0.0	-0.0	-0.004864473192557459	-2.458249634280893e-05	-0.0	-4.1977729120646266e-05	-0.009128476529219028	-0.0	0.0	0.0	0.0	-0.0	0.0	-0.0	-0.0	0.0	-0.0	-0.0	0.0	-0.0	-0.0	0.0	-0.0	0.0	0.0	5.233488393784524e-05	0.0	0.0	-0.0	-0.0	-4.3424955911561864e-05	-0.0	-3.407266239162675e-05	0.0	-0.00010038449734642906	-0.0	0.0	1.1329589246817773e-30	0.0	-0.0	-0.0	-1.6684399532410097e-05	-0.00023587468575315344	-0.0	-0.0	-0.005769576548567057	-0.0	0.0	-9.081940555590655e-05	-0.008451760193515935	-0.0	0.0	0.0	0.0	0.0001418655553046177	3.9389615345864194e-05	-0.0	-0.00018109482113317336
cg06981829	-0.0	0.0	-0.0	-0.0	0.0	-0.0	0.0	-0.0	0.0	-0.0	0.0	0.002304876386565519	2.599710526651339e-05	0.0	-2.0176914091999076e-06	0.000893315096823305	-0.0	0.0	0.0	-0.0	-0.0	0.0	-0.0	-0.0	-0.0	0.0	0.0	0.0	-0.0	-0.0	-0.0	0.0	-0.0	0.0	0.0	0.0	0.0	-0.0	0.0	-3.5082210315924324e-05	-0.0	7.981525992661762e-05	-0.0	-0.00017365991536950413	0.0	0.0	-2.342445633668597e-30	0.0	0.0	0.0	3.902356855690582e-05	-0.00012935932187196255	-0.0	-0.0	0.0004117555951448164	0.0	-0.0	-0.00016251622893294405	0.0	0.0	-0.0	0.0	-0.0	-0.0	-1.9531721211813652e-05	-0.0	3.359707301613457e-05
cg06982004	0.0	0.0	-0.0	0.0	0.0	0.0	0.0	-0.0	0.0	0.0	0.0	0.0034882999679823417	4.6360283646372744e-05	-0.0	-5.679418752053232e-06	-0.0007849539145857778	0.0	0.0	0.0	0.0	-0.0	0.0	-0.0	-0.0	0.0	0.0	0.0	0.0	-0.0	-0.0	0.0	0.0	-0.0	-0.00021247551682453301	1.0816995584628374e-05	0.0	-0.0	-0.0	0.0	-5.901165996372924e-05	-0.0	0.00012747788826028347	-0.0	-0.00026379691202788687	0.0	0.0	-3.0500801126719907e-32	0.0	0.0	0.0	2.8072510789411762e-05	3.640065261846534e-05	-0.0	-0.0	0.004204742431626254	0.0	0.0	-1.9746580664013234e-05	0.0	0.0	-0.0	0.0	-0.0	-0.0	-1.8629585845436105e-05	0.0	2.1239807804319693e-05
cg06982190	0.0	-0.0	0.0	-0.0	-0.0	-0.0	0.0	0.0	-0.0	-0.0	-0.0	-0.002039079369743771	-5.051133192059768e-05	-0.0	-1.0134965857092786e-05	-0.0015792120829716575	0.0	-0.0	0.0	4.5404218866086505e-06	0.0	-0.0	0.0	0.0	-0.0	-0.0	-0.0	-0.0	0.0	0.0	0.0	-0.0	-0.0	-0.0006068998263043978	-0.0	0.0	0.0	0.0	0.0	8.312121912942396e-05	0.0	-9.527030317680177e-05	0.0	-2.063953524050934e-05	-0.0	-0.0	6.693284798250882e-30	-0.0	0.0	-0.0	-3.712603854978524e-06	0.00011609084620649116	-0.0	0.0	0.001020842818152213	-0.0	0.0	6.650658471733267e-05	-0.0	0.0	0.0	-0.0	-0.0	-0.0	3.273689982844836e-05	-0.0	8.170393837304909e-05
cg06982805	-0.0	0.0	-0.0	-0.0	-0.0	0.0	-0.0	0.0	-0.0	0.0	0.0	-0.00562612702467487	-5.919033996431157e-05	0.0	1.3531051218158146e-05	0.0010092038880003258	-0.0	-0.0	-0.0	4.372215506976956e-05	0.0	0.0	0.0	0.0	-0.0	0.0	-0.0	-0.0	0.0	0.0	0.0	0.0	-0.0	0.003372731699066481	-2.6754995032110687e-05	-8.019898139602054e-05	0.0	-0.0	0.0	-0.00010273189109545551	0.0	8.391371835385307e-06	-0.0	-0.00022953533780376681	0.0	0.0	-1.650285097044796e-29	0.0	0.0	-0.0	-1.4946768624315698e-05	5.063126231965259e-05	-0.0	0.0	0.003930218126262151	0.0	0.0	0.00028405494846942095	-0.0	-0.0	0.0	-0.0	-0.0	-0.0	-5.697724858627536e-06	0.0	-0.00010802283406780394
cg06982885	-0.0	-0.0	0.0	0.0	0.0	0.0	-0.0	-0.0	-0.0	0.0	-0.0	0.0021898390147001632	6.257512857857101e-05	0.0	1.8169886598899068e-06	0.00881138827595067	-0.0	-0.0	0.0	-2.2287291495268277e-05	-0.0	0.0	-0.0	-0.0	0.0	-0.0	-0.0	-0.0	-0.0	-0.0	0.0	0.0	0.0	-0.005532080827793903	3.346858197802488e-05	0.0	-0.0	0.0	0.0	-6.348783784970057e-05	-0.0	-6.702611723345178e-05	-0.0	0.00029482878321415034	0.0	0.0	-3.3754447466074516e-31	-0.0	-0.0	-0.0	0.0005415363708680716	0.0001698090469182941	-0.0	-0.0	0.002829182781331982	-0.0	0.0	-9.821762183037053e-05	-0.0010820574837048273	-0.0	0.0	-0.0	-0.0	1.6378255353166124e-05	-2.1704217886190418e-05	-0.0	0.00013814870264978934
cg06983052	-0.0	0.0	0.0	-0.0	-0.0	0.0	-0.0	0.0	-0.0	0.0	-0.0	-0.001244939048105125	2.8414168421478444e-06	0.0	1.5648925546811353e-06	0.006250581017799755	0.0	-0.0	-0.0	1.1903090959394697e-05	0.0	-0.0	0.0	-0.0	-0.0	-0.0	-0.0	-0.0	0.0	0.0	-0.0	-0.0	0.0	0.0016506967793497702	-1.5700559645109476e-05	-0.0	-0.0	-0.0	-0.0	-1.931788109194511e-06	-0.0	-3.61041504077161e-05	0.0	0.0003047669969554817	-0.0	-0.0	3.2135623205503736e-30	-0.0	0.0	-0.0	-5.066951765287877e-05	4.8030942161663607e-05	0.0	0.0	-0.0013961077111428858	-0.0	0.0	-3.725223637947458e-05	-0.0	0.0	0.0	0.0	-0.0	0.0	1.2977227525652935e-05	0.0	-5.070418191378611e-05
cg06983508	-0.0	0.0	-0.0	-0.0	0.0	-0.0	-0.0	-0.0	0.0	-0.0	0.0	0.004807751859783485	6.080577061292024e-05	-0.0	-3.304726639071031e-06	-0.00019563667090043046	-0.0	0.0	0.0	-3.114924810787025e-05	-0.0	0.0	-0.0	0.0	0.0	0.0	0.0	0.0	-0.0	-0.0	-0.0	0.0	-0.0	-0.001483006281995645	-1.0293359809163239e-05	-0.00014988082177789743	-0.0	-0.0	0.0	-1.7783717519350663e-05	-0.0	6.379291923734411e-05	-0.0	-0.0002739079848156174	0.0	0.0	5.129277193044452e-30	0.0	0.0	0.0	-2.7443231807824593e-06	-8.087176548615807e-05	-0.0	-0.0	0.002691239129240104	0.0	0.0	-0.00022106401686667612	-0.0	-0.0	-0.0	0.0	-0.0	-0.0	-1.5202068183569018e-05	0.0	-5.775448935658968e-05
cg06983551	0.0	0.0	-0.0	0.0	0.0	0.0	-0.0	-0.0	0.0	0.0	0.0	0.014403880259758117	0.00022019179176944632	-0.0	-2.6179245436285524e-06	-0.012935751732164146	-0.0	0.0	-0.0	-7.5972255271741074e-06	-0.0	0.0	0.0	0.0	0.0	0.0	0.0	0.0	-0.0	-0.0	0.0	0.0	-0.0	0.002307048133178055	5.810147782669235e-05	4.080295762951342e-05	0.0	-0.0	-0.0	-4.3461192226001483e-05	0.0	8.23558153105401e-05	0.0	-0.00038164994705546494	0.0	0.0	5.149483447879912e-30	0.0	0.0	0.0	-6.969874379162674e-05	0.000446489412258765	0.0	-0.0	-0.0036040309378981023	0.0	-0.0	0.00013704619119220412	0.0	0.0	0.0	0.0	0.0	-0.0	-1.0578943662159237e-05	0.0	0.00014396444254196182
cg06983607	0.0	-0.0	-0.0	0.0	0.0	-0.0	0.0	0.0	0.0	0.0	0.0	0.015644054815568305	0.0002376871012286551	0.0	2.468915935935867e-05	0.006768675021554616	-0.0	0.0	-0.0	4.148358464641418e-06	-0.0	0.0	-0.0	0.0	-0.0	-0.0	0.0	0.0	-0.0	-0.0	-0.0	0.0	-0.0	-0.0028087987106094536	2.6064314198321437e-05	0.0	0.0	0.0	0.0	-3.7372998878746766e-05	-0.0	6.507600158019345e-05	0.0	-0.0006246616752242616	0.0	0.0	5.2228004954421775e-30	0.0	0.0	0.0	-0.0005692414152403266	-0.00015973559878799265	-0.0	-0.0	0.0003568524805248476	0.0	-0.0	0.00014358417747729082	0.0	-0.0	-0.0	-0.0	0.0	-0.0005524611311377275	-9.754265809361138e-06	0.0	6.805632665264225e-06
cg06983746	-0.0	-0.0	-0.0	-0.0	-0.0	0.0	-0.0	-0.0	-0.0	-0.0	-0.0	0.004257489524051454	6.621191518884947e-05	-0.0	-3.4350294522812356e-05	0.026173424827215866	0.0	-0.0	0.0	-4.335632145456568e-05	0.0	-0.0	0.0	0.0	-0.0	-0.0	-0.0	0.0	0.0	0.0	0.0	-0.0	-0.0	-0.0	-0.0	-0.00021368992384006484	-0.0	-0.0	-0.0	-6.792540898108845e-05	0.0	0.000206030212915066	0.0	0.00035928369841603893	0.0	-0.0	-2.3688560193719544e-30	0.0	0.0	-0.0	0.0007856858486026569	-0.0002945374804239991	-0.0	-0.0	-0.015390082822681957	0.0	0.0	-0.0003796549668674296	0.005361356946250796	-0.0	-0.0	0.0	-0.0	0.0	-2.2364871908249042e-05	-0.0	-0.00021013178322813462
cg06983765	0.0	0.0	0.0	0.0	-0.0	-0.0	-0.0	-0.0	0.0	0.0	0.0	-0.0010279335432787826	3.006669341782493e-05	-0.0	-1.5495774456101306e-05	-0.029249775215670366	-0.0	0.0	-0.0	-1.2350383116138354e-05	0.0	0.0	0.0	-0.0	0.0	0.0	-0.0	-0.0	-0.0	-0.0	-0.0	0.0	0.0	0.0030070609983452105	-0.00011530298822264029	-0.0	0.0	-0.0	0.0	0.00013313392867390675	-0.0	3.5540499182631634e-05	0.0	-0.0005661999962148116	0.0	0.0	5.735326428834792e-30	-0.0	0.0	0.0	-0.00016911543298939738	2.904467669077208e-05	-0.0	0.0	0.00097966883371444	-0.0	0.0	-3.2149512841875937e-06	-0.0	0.0	0.0	0.0	0.0	4.794196024434411e-05	-6.914906765002417e-06	0.0	0.0001801195882953323
cg06983766	0.0	0.0	2.128029035914335e-05	0.0	-0.0	0.0	-0.0	-0.0	-0.0	-0.0	-0.0	0.0012054527162736622	3.548509204483045e-05	-0.0	-3.4863901859640626e-05	-0.01672128580389825	-0.0	-0.0	-0.0	1.3893150237169955e-05	0.0	-0.0	0.0	0.0	0.0	-0.0	0.0	0.0	-0.0	-0.0	0.0	-0.0	0.0	-0.003837272247190397	5.4050897371813616e-05	-3.31639091211859e-05	-0.0025672858533321075	-0.0	0.0	8.081883541607566e-06	0.0	4.3633845186542214e-05	-0.0	0.000149953484667315	-0.0	0.0	-2.491379847151898e-30	0.0	-0.0	-0.0	0.0001573593574171881	-0.0001409076435558496	-0.0	0.0	-0.006527765085486996	0.0	-0.0	-9.33711379280012e-05	-0.0	-0.0	0.0	0.0	0.0	0.000295062295800948	2.8675435902535183e-05	-0.0	-0.0006307528175899099
cg06983862	-0.0	-0.0	-0.0	0.0	-0.0	-0.0	0.0	-0.0	0.0	-0.0	-0.0	-0.010907227743439949	-0.00017941771265162954	0.0	-6.679915152130228e-06	0.009186737473036987	-0.0006854051946864847	0.0	-0.0	-0.00010133418653713519	-0.0	-0.0	0.0	0.0	0.0	-0.0	0.0	0.0	-0.0	-0.0	0.0	0.0	-0.0	0.0	-0.00011492351737653275	-0.00015918654694879478	0.0011004607423605393	-0.0	-0.0	5.237247041942251e-05	-0.0	4.409983581860267e-05	-0.0	-0.0006248749065796484	-0.0	0.0	8.339166670651688e-31	0.0	0.0	0.0	0.00019588378867987534	-0.0006202385734952147	-0.0	0.0	-0.014038732724491127	0.0	0.0	-0.0005571714052438211	-0.0	-0.0	-0.0	-0.0	-0.0	0.00010117730259419837	-2.47130155810074e-05	-0.0	3.786347427371211e-05
cg06983922	-0.0	-0.0	3.833483358832217e-05	0.0	-0.0	0.0	0.0	-0.0	-0.0	0.0	0.0	-0.005540258049235009	-6.678456210854319e-05	-0.0	-3.0450433654496184e-05	-0.011121903126441726	0.0	0.0	-0.0	-2.330379616558257e-05	0.0	-0.0	0.0	-0.0	0.0	-0.0	0.0	-0.0	-0.0	-0.0	-0.0	0.0	-0.0	-0.001383030191347164	0.00010542046432496321	4.571731518796483e-05	-0.0	0.0	0.0	-2.0892290313485013e-05	-0.0	-3.536761593675325e-05	-0.0	-0.0003051503861674714	-0.0	0.0	3.666232679748933e-30	0.0	0.0	-0.0	-0.00015425630182917637	-0.00027012679634852096	-0.0	0.0	-0.009554269917989298	0.0	0.0	-0.0005547020373782256	-0.0	-0.0	0.0	0.0	0.0	0.00017916128267812649	9.613311637160502e-06	-0.0	0.0004312959783098942
cg06984073	-0.0	0.0	-0.0	0.0	-0.0	0.0	-0.0	-0.0	-0.0	-0.0	-0.0	-0.004570479881589258	-7.945685219469134e-05	-0.0	-1.4594376730400291e-05	0.004665769224356206	0.0	-0.0	0.0	1.530818482318121e-05	-0.0	-0.0	-0.0	-0.0	0.0	0.0	-0.0	-0.0	-0.0	-0.0	0.0	0.0	-0.0	0.000975947707188633	-0.0001839065914596026	-0.0005570326939750613	0.0	-0.0	-0.0	-6.187577233795403e-05	-0.0	9.964551921733869e-05	-0.0	-0.0003335199009006793	0.0	0.0	5.566177427594893e-30	0.0	0.0	0.0	0.00023544745854426098	0.00034659316648190765	-0.0	-0.0	0.004759146108549573	0.0	0.0	0.00013342025988410502	-0.0	-0.0	-0.0	0.0	-0.0	-0.0	-2.6534038810435748e-05	-0.0	-0.00025197169277888805
cg06984134	-0.0	0.0	-0.0	0.0	-0.0	0.0	0.0	0.0	2.7718501019890916e-06	0.0	0.0	-0.004959248746486342	-6.119881943318185e-05	0.0	6.995436115227161e-06	0.0173027845667503	-0.0	-0.0	0.0	-0.0	0.0	-0.0	0.0	0.0	0.0	0.0	-0.0	-0.0	-0.0	-0.0	-0.0	0.0	-0.0	0.004042272729116095	-6.530990114246381e-05	-0.0006615170548153344	-0.0	0.0	0.0	4.845335733830945e-05	0.0	0.00019844940427919078	0.0	-0.00023184379517642614	0.0	0.0	5.387651403439157e-30	0.0	-0.0	-0.0	-7.463210475665384e-05	-0.00016679758108566482	0.0	0.0	-0.014768527773688919	0.0	-0.0	-3.6207082480297836e-06	-0.0017942258492227939	-0.0	-0.0	-0.0	-0.0	0.00026856132251566566	-2.721905899058316e-05	-0.0	-0.0006362332719289264
cg06984156	0.0	-0.0	-0.0	-0.0	-0.0	0.0	-0.0	0.0	-0.0	-0.0	-0.0	-0.007118190358645863	-0.00013274162866625045	-0.0	-1.1210428968612359e-05	0.01296511105556983	-0.0	-0.0	-0.0	1.0424868104178418e-05	0.0	-0.0	0.0	-0.0	0.0	-0.0	-0.0	-0.0	0.0	0.0	-0.0	-0.0	0.0	0.004390145759347788	-2.5785037772417746e-05	4.990447297949579e-05	0.0	-0.0	-0.0	7.3570757932146974e-06	0.0	-9.374911069298927e-05	0.0	0.0002348093290425601	-0.0	-0.0	-1.1235059536104005e-30	0.0	-0.0	-0.0	9.53001541786413e-05	1.3324757815947344e-05	-0.0	0.0	0.002802514821570569	-0.0	0.0	-0.0001057781627523414	-0.0	-0.0	0.0	0.0	-0.0	1.7824451220174378e-05	3.3014031121532542e-06	-0.0	0.00023832748748852623
cg06984176	-0.0	-0.0	-0.0	0.0	-0.0	0.0	0.0	0.0	-0.0	-0.0	-0.0	-0.01534872327722916	-0.0002501176875277948	0.0	7.733716027581999e-06	0.004058627580877672	0.0	0.0	-0.0	4.85728992547807e-06	0.0	-0.0	0.0	-0.0	0.0	-0.0	0.0	0.0	-0.0	-0.0	-0.0	-0.0	-0.0	-0.006635984539514195	-0.00015476470778898782	-0.0001458561067407678	0.0	0.0	0.0	-1.6299394270512286e-05	-0.0	-0.00022088850499377033	-0.0	6.653251971188543e-05	-0.0	-0.0	1.0048487706238522e-29	-0.0	0.0	-0.0	-6.936035390283933e-05	-4.304763037626404e-05	-0.0	0.0	-0.004733210171941213	0.0	0.0	-0.0002783404280864554	-0.0	-0.0	0.0	0.0	0.0	0.0	-1.6150919818567538e-05	-0.0	3.6536799018566274e-05
cg06984345	-0.0	-0.0	0.0	-0.0	-0.0	0.0	-0.0	-0.0	0.0	-0.0	-0.0	-0.005905133256901189	-8.023897751585273e-05	0.0	1.4811545247209148e-05	0.00716351558298171	0.0	-0.0	-0.0	3.0114266387787205e-05	0.0	-0.0	0.0	0.0	-0.0	-0.0	-0.0	-0.0	0.0	0.0	-0.0	-0.0	-0.0	-0.0	8.948804678905064e-05	0.00017152282703718232	0.0	-0.0	0.0	7.637365689560064e-05	-0.0	-0.0001708120749441691	0.0	-0.0003017583018179654	-0.0	-0.0	3.785642686416337e-30	-0.0	-0.0	-0.0	-4.863128851407068e-05	0.0003059529044839451	0.0	0.0	-0.0006936058475281048	-0.0	0.0	0.0001259086658019686	0.0	-0.0	0.0	-0.0	0.0	-0.00012661163627570397	3.841395056510849e-05	-0.0	0.00027989373431429456
cg06984463	-0.0	-0.0	0.0	0.0	-0.0	0.0	-0.0	0.0	0.0	-0.0	-0.0	-0.003164524652982682	-4.30435957504268e-05	-0.0	-6.140197614369937e-07	0.007290596341143649	0.0	-0.0	-0.0	-3.859943525927921e-06	0.0	-0.0	0.0	0.0	-0.0	-0.0	-0.0	-0.0	0.0	0.0	-0.0	-0.0	0.0	0.00028053812391385914	-1.8443357171761042e-05	-5.699312877615506e-05	0.0	0.0	-0.0	8.893656369853013e-05	0.0	-8.343117166469297e-05	0.0	8.224186371044904e-05	-0.0	-0.0	3.731810732384146e-30	-0.0	-0.0	-0.0	-1.5626679295074877e-05	3.51355773619934e-05	0.0	0.0	-0.006918244305548147	-0.0	-0.0	-4.651249291754237e-05	-0.0	0.0	0.0	-0.0	-0.0	0.0	1.7242891471128452e-05	0.0	-5.120670090323596e-05
cg06984848	-0.0	0.0	-0.0	0.0	0.0	-0.0	0.0	0.0	0.00021666164312668	0.0	0.0	0.0027785811366908956	5.727010182906443e-05	-0.0	-1.635162321629908e-05	0.008569910656299641	-0.0	0.0	0.0	5.2521018086030104e-05	0.0	0.0	-0.0	-0.0	-0.0	-0.0	-0.0	-0.0	0.0	0.0	-0.0	-0.0	-0.0	-0.0	0.0001953377577072499	0.0003790030349367363	-0.0016113751264420812	0.0	0.0	2.944481242409097e-05	0.0	7.8406063291112e-05	0.0	0.0012747627874334986	0.0	-0.0	4.1305764268743654e-30	-0.0	-0.0	-0.0	0.0004872616956283926	0.00030019010872112513	-0.0	-0.0	-0.010404853099889092	-0.0	0.0	0.0001121026182541586	-0.0	0.0	-0.0	-0.0	0.0	-5.189481759733445e-05	-3.777045857276314e-06	0.0	-1.940412327280463e-05
cg06984945	0.0	0.0	0.0	0.0	-0.0	-0.0	-0.0	-0.0	0.0	-0.0	-0.0	0.009606739753411983	0.00014270944348926835	-0.0	-7.3193225514340465e-06	-0.013913484597815027	-0.0	0.0	0.0	4.83357177645324e-05	-0.0	-0.0	0.0	0.0	0.0	0.0	-0.0	-0.0	0.0	-0.0	-0.0	-0.0	0.0	-0.0004343865356874581	8.221269835481609e-05	2.766563460507259e-05	0.0	0.0	0.0	-6.608409832744e-05	0.0	7.784626884073551e-05	-0.0	0.0008097559319374936	0.0	-0.0	-8.684327505942577e-30	-0.0	-0.0	-0.0	-0.00047060710177991463	0.00013516145067155405	0.0	-0.0	-0.0021502168480198734	-0.0	-0.0	0.00026492550543968083	0.0	0.0	-0.0	-0.0	-0.0	-0.0003931351342734939	1.2153293360191806e-05	0.0	-0.0003905147359353031
cg06985868	0.0	-0.0	-2.1443609920681856e-05	0.0	0.0	0.0	-0.0	-0.0	-0.0002751654365264285	-0.0	-0.0	0.0019956651697836995	4.301706838143314e-05	-0.0	-2.070229122159315e-06	-0.016002445509269683	0.0	0.0	0.0	6.760004718648541e-05	-0.0	0.0	-0.0	-0.0	0.0	0.0	0.0	-0.0	-0.0	-0.0	-0.0	-0.0	0.0	0.012514584751119507	-9.193130273979433e-05	-0.0	0.0	-0.0	-0.0	8.412528290468756e-05	-0.0	0.00013042850044036418	-0.0	-8.696448399788566e-05	0.0	-0.0	4.5425138389311506e-30	0.0	-0.0	0.0	0.0001464464272104275	-0.00015402037345305642	-0.0	-0.0	0.021125460817887413	0.0	-0.0	-7.41118827882264e-05	0.0	-0.0	-0.0	-0.0	-0.0	0.0	3.728811656203063e-05	0.0	0.0004470586298294333
cg06986184	0.0	0.0	0.0	0.0	0.0	-0.0	0.0	0.0	-0.0	0.0	0.0	-0.0025797476745673823	-3.949115955953925e-05	0.0	-4.9448218439937765e-06	-0.00042813573275891963	-0.0	-0.0	-0.0	2.851308839164098e-05	-0.0	0.0	-0.0	-0.0	0.0	0.0	0.0	-0.0	-0.0	-0.0	0.0	-0.0	0.0	-0.0	-0.0	0.000323013938795473	-0.0	0.0	0.0	-5.358892128354478e-05	0.0	-4.7834392904961885e-05	-0.0	0.0003194246167113971	0.0	0.0	8.121759186536561e-30	-0.0	0.0	0.0	0.0002783533231543553	-0.0003081458553188952	-0.0	0.0	0.002955594003159179	-0.0	-0.0	7.438948010622707e-05	-0.0	-0.0	0.0	-0.0	0.0	-5.0145769749448286e-05	-9.009397172800856e-06	-0.0	-0.00047589351885346255
cg06986263	0.0	-0.0	0.0	-0.0	0.0	-0.0	0.0	0.0	-0.0	-0.0	-0.0	-0.0037399972602335722	-8.020267452633346e-05	-0.0	-3.3081959820479636e-06	-0.012899727921218464	-0.0	-0.0	-0.0	6.403074831066586e-06	-0.0	0.0	-0.0	0.0	0.0	-0.0	0.0	0.0	-0.0	-0.0	-0.0	0.0	0.0	0.0018643773039986055	5.205020210435718e-05	1.2892264053616296e-05	0.0	-0.0	-0.0	0.00012345147326908934	-0.0	6.878093874059569e-05	-0.0	-0.00046586486791734484	-0.0	-0.0	-7.154021621447958e-30	-0.0	0.0	0.0	0.00039682443798889043	-4.5912857980397656e-05	-0.0	-0.0	0.006015306667029394	-0.0	-0.0	0.00020614417659857882	0.0	0.0	0.0	-0.0	0.0	-0.0	4.3661882939719e-05	-0.0	0.00039744679045023313
cg06986594	-0.0	-0.0	0.0	-0.0	-0.0	0.0	0.0	0.0	0.0	-0.0	-0.0	-0.003452778149093459	-5.2080471176224904e-05	-0.0	-1.7643507662642206e-10	0.01054689700409316	0.0	-0.0	-0.0	-0.0	0.0	-0.0	0.0	0.0	-0.0	-0.0	-0.0	-0.0	0.0	0.0	0.0	-0.0	-0.0	4.195564712310745e-05	-1.4982715379092072e-06	-0.0	0.0	-0.0	-0.0	8.106748594833753e-05	0.0	-7.623678785359045e-05	0.0	6.379937925370315e-05	-0.0	-0.0	1.0068690288873608e-29	-0.0	-0.0	-0.0	-1.9409000900859763e-05	3.675699361423163e-05	0.0	0.0	-0.0035032091055155123	-0.0	-0.0	5.5270361100762604e-05	-0.0	-0.0	0.0	-0.0	0.0	0.0	1.1219682951168165e-05	-0.0	-0.00011552998119146442
cg06986734	-0.0	0.0	0.0	-0.0	0.0	-0.0	0.0	-0.0	0.0	-0.0	-0.0	0.010571850265392034	0.0001670603400647239	-0.0	-1.798843591307769e-05	0.00045690063773727243	-0.0	0.0	0.0	-2.2160410905795556e-05	-0.0	0.0	-0.0	0.0	-0.0	0.0	0.0	0.0	-0.0	-0.0	-0.0	0.0	0.0	-0.001788489670520841	5.940206651032757e-05	-0.00020833967204981428	0.0	0.0	0.0	-1.0875234731268365e-05	-0.0	0.00012935459119682317	0.0	0.0001596734392748856	-0.0	0.0	-9.76816066455744e-32	0.0	0.0	0.0	-8.574844194623802e-05	8.362154662987323e-05	-0.0	-0.0	-0.003008480345995092	0.0	-0.0	8.69297204378129e-05	0.0	-0.0	-0.0	0.0	-0.0	-5.4256840798362595e-06	-1.5825881217505997e-05	0.0	-0.0005123429864243323
cg06987053	0.0	-0.0	0.0	-0.0	-0.0	0.0	-0.0	0.0	-0.0	-0.0	-0.0	-0.0027838250522450106	-4.6661554870790576e-05	0.0	3.2792981226071225e-07	0.008480749645737737	0.0	-0.0	-0.0	1.8745243508951563e-06	0.0	-0.0	0.0	0.0	0.0	-0.0	-0.0	-0.0	0.0	0.0	-0.0	-0.0	-0.0	0.00044285928413799475	0.0	-0.0	0.0	-0.0	-0.0	7.257291812963384e-05	0.0	-6.633344731610462e-05	0.0	-3.5804616967183984e-05	-0.0	-0.0	1.9362634929276993e-30	-0.0	-0.0	-0.0	-1.1673371788934974e-05	-5.7596207020207294e-05	0.0	0.0	-0.0015830599437870515	-0.0	-0.0	-5.506396589907289e-05	0.0	0.0	0.0	0.0	0.0	-0.0	4.127799707884135e-06	-0.0	3.3223519470577614e-05
cg06987098	-0.0	-0.0	-0.0	0.0	-0.0	0.0	-0.0	0.0	0.0	-0.0	-0.0	-0.0009100228827891941	-6.263930704066956e-06	-0.0	9.592911377379239e-07	0.009281892916997048	0.0	-0.0	-0.0	0.0	0.0	-0.0	0.0	-0.0	-0.0	-0.0	-0.0	-0.0	0.0	0.0	0.0	-0.0	0.0	0.0015505946078115903	-0.0	-0.0	0.0	-0.0	-0.0	5.279971021694847e-05	0.0	-4.239997596911539e-05	0.0	0.00013009776072523934	-0.0	-0.0	-8.024695615117419e-30	-0.0	0.0	-0.0	-5.4449826264973705e-05	4.516238064054986e-05	0.0	0.0	-0.005029689519783311	-0.0	0.0	-2.710374410213543e-05	-0.0	0.0	0.0	0.0	0.0	0.0	8.403642771206583e-06	0.0	-2.7115352212193788e-05
cg06987246	0.0	-0.0	0.0	0.0	0.0	-0.0	0.0	0.0	-0.0	-0.0	-0.0	-0.010884387664239183	-0.00016972814938132907	-0.0	-1.5308338452027245e-05	0.020057673547358792	-0.0	0.0	0.0	-9.3704407626718e-06	0.0	0.0	-0.0	-0.0	0.0	-0.0	-0.0	-0.0	0.0	-0.0	-0.0	0.0	0.0	0.0022355657740995676	-6.162808099889595e-06	0.00011525269441463522	0.0	-0.0	-0.0	-4.1498064558875744e-05	0.0	0.00010458570275070206	-0.0	-0.000717474779976058	0.0	0.0	1.1743452686527745e-30	0.0	-0.0	-0.0	0.0001673896162878269	0.0002249124053985843	0.0	0.0	-0.005973864886139956	-0.0	-0.0	0.00036053956844934353	-0.0	-0.0	0.0	-0.0	-0.0	0.0002742305625285997	1.426878649830594e-05	-0.0	-0.00042361141916144064
cg06987292	-0.0	0.0	-0.0	-0.0	0.0	-0.0	-0.0	-0.0	-0.0	-0.0	0.0	0.00017563066489151218	-1.2927616499597351e-05	-0.0	-4.24786734666018e-06	-0.006606194075922851	0.0	0.0	0.0	-0.0	-0.0	0.0	-0.0	-0.0	0.0	0.0	0.0	0.0	-0.0	-0.0	-0.0	0.0	-0.0	-0.0015218815925157805	-1.5703018300999776e-05	-0.0	-0.0	-0.0	0.0	-2.5903466677621266e-05	-0.0	3.5878335338691464e-05	-0.0	5.5891526773492716e-05	0.0	0.0	5.291053814139368e-30	0.0	0.0	0.0	0.00011344602600092503	5.384811477920029e-06	-0.0	-0.0	0.0008814435516578286	0.0	0.0	-9.685292090547028e-05	-0.0	-0.0	-0.0	0.0	-0.0	-0.0	-1.5072016524176598e-05	-0.0	1.1298672428626101e-07
cg06987348	-0.0	-0.0	-0.0	-0.0	-0.0	0.0	0.0	-0.0	0.0	0.0	0.0	0.005417355491658304	6.894919789725114e-05	-0.0	-8.623036293229613e-06	0.0018481650948106432	-0.0	0.0	-0.0	-4.777148439763879e-05	0.0	-0.0	-0.0	0.0	0.0	0.0	-0.0	-0.0	-0.0	-0.0	-0.0	0.0	-0.0	-0.002744501950918572	-7.992246002782391e-05	-0.00041225548366788335	-0.0	-0.0	0.0	-2.6927989313743023e-05	-0.0	0.00011975442275313753	-0.0	7.76073567946169e-05	0.0	-0.0	2.353242464474871e-30	0.0	-0.0	0.0	-0.00010419211182475446	-0.00026950121069572075	-0.0	0.0	-0.021433813862395217	0.0	0.0	1.952424560562138e-05	-0.0	-0.0002574741508978597	-1.231985239293008e-06	-0.0	-0.0	-0.0	1.7856549811804174e-05	0.0	-0.00015054936144561284
cg06987369	-0.0	0.0	-0.0	0.0	0.0	-0.0	-0.0	-0.0	0.0	0.0	0.0	0.001576762510311951	6.0568869591661745e-06	0.0	1.4629249149907647e-06	-0.003670717079397505	-0.0	0.0	0.0	-4.887351422607588e-06	-0.0	0.0	-0.0	-0.0	0.0	0.0	0.0	0.0	-0.0	-0.0	-0.0	0.0	-0.0	-0.0006610213460975453	-2.3880489361640896e-05	-0.0	-0.0	-0.0	0.0	-8.214239565818187e-06	-0.0	2.3356614966274045e-05	-0.0	-2.8910288368743505e-05	0.0	0.0	2.0878955457293768e-30	0.0	0.0	0.0	3.3551666839380395e-06	-0.0001926404960206096	-0.0	-0.0	-0.002668825481934953	0.0	-0.0	-0.00019457374519001725	0.0	-0.0	-0.0	0.0	-0.0	-0.0	-1.9978726121249063e-05	-0.0	1.813995292302343e-05
cg06987468	-0.0	-0.0	-0.0	-0.0	0.0	-0.0	0.0	0.0	0.0	-0.0	-0.0	0.004557859623340052	5.10938126851128e-05	-0.0	4.016924337217293e-06	-0.0008366485932312949	0.0	0.0	0.0	-3.4632362771109224e-05	-0.0	0.0	0.0	-0.0	-0.0	0.0	0.0	0.0	0.0	0.0	0.0	-0.0	-0.0	0.003654974134570688	1.0393271485762494e-05	-0.0	0.0	0.0	0.0	6.484124266689607e-05	0.0	1.952886222633292e-05	-0.0	-2.5177174268072533e-05	0.0	-0.0	5.9154188186359734e-30	0.0	0.0	0.0	-1.610278753176085e-05	5.044375392526061e-05	-0.0	0.0	-0.006940680510788629	0.0	-0.0	-0.000103025381711236	-0.0	-0.0	-0.0	0.0	0.0	8.746605160532424e-05	-3.162086598176305e-07	-0.0	-0.00029559315126825126
cg06987646	0.0	0.0	-0.0	0.0	0.0	-0.0	-0.0	-0.0	-0.0	-0.0	-0.0	-0.004163605914809445	1.1946881307396056e-06	-0.0	1.8840156483212834e-05	-0.00493405504019442	0.0	0.0	-0.0	6.81156931772194e-05	-0.0	0.0	-0.0	-0.0	0.0	0.0	0.0	0.0	-0.0	-0.0	0.0	0.0	0.0	0.007105241862148257	0.00014284170678095727	0.00016838104535586742	0.005925923456111833	-0.0	-0.0	0.00011436048802990515	-0.0	-8.073443130558396e-05	0.0	0.000760818527157102	-0.0	-0.0	2.3357890535483873e-30	-0.0	0.0	0.0	2.032971199503509e-05	0.0002691538369173238	0.0	0.0	0.009148966683777985	0.0	-0.0	0.00021534217507734687	0.0	0.0	0.0	0.0	0.0	-0.0	1.606642734539795e-05	0.0	0.0005202895919545535
cg06987724	-0.0	0.0	0.0	-0.0	-0.0	0.0	-0.0	-0.0	0.0	-0.0	-0.0	-0.004405453291334144	-2.243478642618299e-05	-0.0	-7.397205272147327e-06	-0.013823496489716685	-0.0	-0.0	0.0	5.063349609571525e-05	0.0	-0.0	-0.0	-0.0	0.0	-0.0	-0.0	-0.0	0.0	0.0	0.0	0.0	-0.0	-0.010331849900944524	-0.00023184945993291628	-0.0002524698299483155	-0.0	-0.0	-0.0	-7.171975486850765e-05	-0.0	-0.00023081696537122885	0.0	7.205532020024479e-05	0.0	-0.0	-7.176909387284358e-30	0.0	0.0	0.0	0.00010626303703255586	0.0003648018674039466	-0.0	-0.0	0.0036354530632037767	0.0	0.0	3.9949809994360735e-05	-0.0	-0.0	0.0	0.0	0.0	-0.0	2.5363911650959355e-05	-0.0	-6.839490941861139e-05
cg06987729	-0.0	-0.0	-2.3874459527145117e-06	0.0	-0.0	0.0	-0.0	-0.0	-0.0	-0.0	-0.0	-0.0018052519751420013	-1.3624407460413434e-05	0.0	5.893967927970446e-07	-0.014430016609555651	-0.0	0.0	0.0	1.8091392539853002e-05	-0.0	-0.0	0.0	0.0	0.0	-0.0	-0.0	-0.0	0.0	0.0	0.0	-0.0	-0.0	0.0	1.1373555421695376e-05	0.0	-0.0	0.0	-0.0	0.00015771039824047627	-0.0	1.7985110026600333e-05	-0.0	-0.0008431180828039271	0.0	-0.0	5.339159270195155e-31	-0.0	-0.0	-0.0	4.701638652515995e-05	-0.0	0.0	-0.0	0.0008295342227764036	-0.0	-0.0	-0.00012171054301984538	-0.0	0.0	0.0	-0.0	-0.0	0.00011093864691395144	1.8440873781392745e-06	-0.0	0.00047262989521625103
cg06988202	0.0	-0.0	0.0	-0.0	0.0	0.0	-0.0	-0.0	-0.0	-0.0	0.0	-0.003058768833861853	-2.315562367518988e-05	0.0	6.206497018951893e-06	-0.018819560801453954	-0.0	-0.0	-0.0	-5.125553835949124e-05	-0.0	0.0	-0.0	-0.0	0.0	0.0	0.0	-0.0	-0.0	-0.0	0.0	0.0	-0.0	-0.0008387468207764103	2.673544071374636e-05	-6.807791843302335e-05	0.0	-0.0	0.0	-4.3996593524441e-05	-0.0	-8.079870810399321e-05	0.0	-0.00015050558703040017	-0.0	-0.0	1.2104561526668086e-30	0.0	-0.0	0.0	0.00022386611430742746	-4.840147596609608e-05	-0.0	0.0	-0.0022178252915226754	0.0	0.0	-0.00016945525447783304	0.0	-0.0	0.0	0.0	0.0	-8.503339602490959e-05	1.0105412619944882e-05	-0.0	-0.000563192297640666
cg06988236	-0.0	0.0	-0.0	0.004544058086148366	0.0	-0.0	0.0	0.0	0.0	0.0	0.0	0.013135366068048835	0.00020063515984242755	0.0	4.4982559686651975e-05	0.026491739769941493	0.0	-0.0	-0.0	5.956254419219575e-05	0.0	0.0	0.0	0.0	-0.02572015977361043	0.0	-0.0	0.0	0.0	0.0	0.0	0.0	0.0	-0.0023471490819380386	0.00013199998774980385	0.0005470484787619536	-0.0	0.0	0.0	-5.9768841222872436e-05	0.0	0.000189394004110987	0.0	-0.00031021581392551886	0.0	-0.0	-6.021670192481848e-30	-0.0	0.0	-0.0	6.528692180972337e-05	0.0002536598168931677	0.0	0.0	0.0020280112273848533	-0.0	-0.0	0.0005081511752719493	0.0	0.0	0.0	-0.00011907524479561379	-0.0	-0.0003870410186629845	-6.0247255797917656e-06	0.0	7.329746747255021e-05
cg06988310	0.0	-0.0	-0.0	0.0	0.0	0.0	0.0	0.0	0.0	-0.0	-0.0	0.006082690516384275	4.9093638738552216e-05	-0.0	-4.081437996852076e-06	0.0006217680173699294	0.0	-0.0	0.0	9.387070171069681e-05	0.0	-0.0	-0.0	-0.0	-0.0	0.0	-0.0	0.0	-0.0	-0.0	0.0	0.0	-0.0	0.002014780288357118	-3.714299301542413e-05	6.737622040527942e-06	0.0	0.0	0.0	-7.508370879106469e-05	-0.0	-6.576579811598125e-05	0.0	0.0008009439482978785	-0.0	-0.0	-1.0741855934172711e-30	0.0	0.0	-0.0	0.00013448009215571584	0.0001422769709728364	-0.0	0.0	0.020323614065125676	0.0	0.0	-0.0001096190140336603	-0.0	0.0	0.0	0.0	0.0	-0.00011874423788055213	2.5036132347011163e-06	-0.0	5.45490222828708e-05
cg06988336	0.0	0.0	0.0	-0.0	-0.0	0.0	-0.0	-0.0	0.0	-0.0	-0.0	-0.0009194544601858792	-2.69860571639863e-05	0.0	-2.932320460048026e-06	0.007952809846322705	-0.0	0.0	-0.0	4.113145406988306e-05	-0.0	-0.0	0.0	0.0	-0.0	-0.0	-0.0	-0.0	0.0	0.0	-0.0	-0.0	0.0	-0.0004241386572103026	7.197903434092656e-05	0.00022058390941804762	0.0	0.0	0.0	3.657076634028619e-05	0.0	-2.2139470006741652e-05	0.0	0.0002188528627506015	-0.0	-0.0	-6.503413436789875e-30	-0.0	0.0	-0.0	-3.410141645166163e-05	0.00010581803513214534	0.0	-0.0	0.005929331449411108	-0.0	-0.0	0.0005023768484312892	0.0	0.0	0.0	-0.0	-0.0	-0.0	1.975329599832297e-08	0.0	0.0003003630327829569
cg06988422	0.0	0.0	0.0	0.0	0.0	-0.0	0.0	0.0	-0.0	-0.0	0.0	-0.00260702221509688	-5.922921356321697e-05	-0.0	-2.0051515018971895e-05	-0.008964318281628705	-0.0	0.0	-0.0	0.0	-0.0	0.0	-0.0	-0.0	0.0	0.0	-0.0	-0.0	-0.0	0.0	0.0	0.0	0.0	0.0011345104611296584	1.4750968836063185e-05	3.145621124103676e-05	-0.0	0.0	0.0	-9.64302962687961e-06	-0.0	0.00014585576133260725	-0.0	-0.0002234283910756387	0.0	0.0	-2.8170119848611302e-30	-0.0	0.0	0.0	-0.00011125032365222788	-0.0002944753108542808	-0.0	0.0	-0.004421952787029091	-0.0	0.0	0.00011788578655395008	0.0	0.0	-0.0	-0.0	-0.0	6.010495882764126e-05	9.478075886900694e-06	-0.0	0.00015449945486510495
cg06988542	0.0	0.0	0.0	-0.0	0.0	0.0	-0.0	-0.0	0.0	-0.0	-0.0	0.002381780265971516	5.774953328148666e-05	-0.0	-5.597527252771e-05	-0.013271504789883015	0.0	-0.0	-0.0	6.193139111419129e-05	-0.0	-0.0	0.0	-0.0	-0.0	0.0	-0.0	-0.0	0.0	0.0	-0.0	-0.0	-0.0	0.007960865594884351	0.00013322624927234163	0.00022440654748389572	-0.0	-0.0	-0.0	0.0002443001562300496	-0.0	8.129866257938572e-06	0.0	0.00034527997538116547	-0.0	-0.0	-7.348507038994147e-30	-0.0	-0.0	0.0	0.0001612703826563142	-0.0005845483518696461	-0.0	0.0	-0.005063651450180089	-0.0	-0.0	-0.0002911987759652904	0.006967210196078904	8.618726606928171e-05	0.0	0.0	0.0	-0.00025328219623566375	-1.1911779997903926e-05	-0.0	0.00047520626802742674
cg06989074	-0.0	0.0	0.0	0.0	0.0	-0.0	0.0	-0.0	-0.0	0.0	0.0	-0.0025378144044336027	-7.447002125629181e-05	0.0	9.710970896578422e-06	-0.004982618963823735	0.0	0.0	0.0	-2.5280331040479004e-05	-0.0	0.0	-0.0	-0.0	0.0	0.0	-0.0	-0.0	-0.0	-0.0	-0.0	0.0	-0.0	0.0004558659872687636	0.0	-0.0	-0.0	-0.0	0.0	6.920964709603945e-05	0.0	5.096988337322125e-05	-0.0	-0.00018580109337971057	0.0	0.0	8.861896227534247e-30	0.0	0.0	-0.0	-0.00019861317203370563	-0.00018706080595700728	-0.0	0.0	-0.005164117781822528	-0.0	-0.0	0.00015362567225201066	0.0	0.0	-0.0	-0.0	-0.0	3.517697026098193e-06	-3.819014707619105e-06	-0.0	2.556605814859646e-05
cg06989443	-0.0	0.0	0.0	0.0	-0.0	-0.0	0.0	0.0	0.0	-0.0	0.0	0.00762808309373387	0.00011199297337977683	-0.0	5.975978532392742e-06	0.0013982529384041896	-0.0	-0.0	-0.0	-4.302414771633384e-05	0.0	-0.0	-0.0	0.0	0.0	-0.0	-0.0	0.0	0.0	-0.0	0.0	-0.0	0.0	-0.0018613917925899349	-1.1403721798184462e-05	0.0001905853045263881	-0.0	0.0	0.0	-0.0001359506035043045	0.0	0.00018058125822468374	0.0	0.0004884683792905641	0.0	-0.0	-7.640567988166131e-30	-0.0	0.0	0.0	-0.0004673379907777862	4.6469319121230545e-05	-0.0	0.0	0.0050199800574541415	-0.0	0.0	0.00015433623463847836	0.0003982496079989492	0.0	-0.0	0.0	0.0	-0.0	-4.216927204029849e-06	0.0	-0.0004906157960165441
cg06990380	-0.0	0.0	-0.0	0.0	0.0	0.0	-0.0	-0.0	-0.0	0.0	0.0	0.007883839374829199	8.396884187127009e-05	-0.0	-2.409460319266495e-05	-0.015482321541283456	0.0	-0.0	-0.0	-5.134988832623498e-05	-0.0	0.0	-0.0	0.0	0.0	0.0	0.0	0.0	-0.0	-0.0	0.0	-0.0	0.0	0.0	4.898953554045682e-06	-0.0	-0.0	0.0	-0.0	1.3095885758734206e-05	0.0	6.613709677469312e-05	-0.0	-0.00027440675604217677	-0.0	0.0	3.304562452709281e-30	-0.0	0.0	0.0	-0.00016603982688326042	-0.00047624331603650345	-0.0	0.0	-0.01462227422331068	0.0	0.0	-0.0003038748125972707	-0.0	0.0	0.0	0.0	0.0	0.0	1.4788568654276499e-05	0.0	-0.000976916206440983
cg06990622	-0.0	0.0	0.0	0.0	0.0	0.0	-0.0	0.0	-0.0	0.0	0.0	0.006409736826079392	0.00013959956141057156	0.0	3.490035106831921e-05	0.018822831606598252	0.0	-0.0	-0.0	-0.0	0.0	-0.0	0.0	0.0	-0.0	0.0	0.0	0.0	-0.0	-0.0	0.0	0.0	0.0	0.0046283946095444575	0.00010533732747969305	1.4545047138413214e-05	0.0	-0.0	-0.0	5.7178637858349534e-05	0.0	0.00021438960308660368	0.0	0.00014865377324468603	0.0	-0.0	1.9728091617747236e-30	-0.0	-0.0	-0.0	-1.8153582557126444e-05	0.0007631231925518793	-0.0	0.0	-0.006322892472989894	-0.0	-0.0	0.0004783408528025827	0.0	-0.0	0.0	-0.0	-0.0	1.3018628467312652e-05	-7.149653003985923e-06	0.0	-0.0005389027319183683
cg06990782	0.0	-0.0	0.0	0.0	0.0	-0.0	0.0	0.0	0.0	-0.0	0.0	-0.00016033803976657547	-8.12292797990947e-06	0.0	-7.361762265792999e-06	0.005617476993624126	-0.0	0.0	-0.0	-2.6096860996775546e-05	-0.0	0.0	0.0	0.0	-0.0	-0.0	-0.0	0.0	-0.0	-0.0	-0.0	0.0	0.0	-0.00021664598398901653	-2.931472762397374e-06	0.0	-0.0	-0.0	0.0	3.315578833828713e-05	-0.0	0.0001886532912945325	-0.0	-0.000963972750922848	0.0	0.0	3.623235098670769e-30	-0.0	0.0	0.0	-8.328548040215792e-06	-0.0003370548995911581	-0.0	0.0	-0.0012937658649527	0.0	0.0	-9.725460655942091e-05	0.001215785404693021	-0.0	-0.0	0.0	0.0	-0.0	-1.3418059640595266e-05	-0.0	-0.0001207033928097008
cg06991078	-0.0	0.0	-0.0	-0.0	0.0	-0.0	0.0	-0.0	0.0	0.0	0.0	5.555232008991509e-05	-1.852513307302095e-05	0.0	3.9506173886151415e-06	-0.006744211181740099	-0.0	0.0	0.0	-0.0	-0.0	0.0	-0.0	-0.0	0.0	0.0	0.0	0.0	-0.0	-0.0	-0.0	0.0	-0.0	-0.001245082712795865	-0.0	-0.0	-0.0	-0.0	0.0	-2.557646827378101e-05	-0.0	-1.5568973805047698e-05	-0.0	-1.3385040811035088e-05	0.0	0.0	2.8232056178792308e-30	0.0	0.0	0.0	7.895895343837116e-06	-5.755922797943049e-05	-0.0	-0.0	-0.00013506987231211282	0.0	-0.0	-3.5021591475819036e-05	0.0	-0.0	-0.0	0.0	-0.0	-0.0	-9.908269683004194e-06	-0.0	5.476995886759012e-05
cg06991118	0.0	0.0	0.0	0.0	0.0	-0.0	0.0	-0.0	0.0	-0.0	0.0	0.002634184637611449	2.1552120999719446e-05	-0.0	-7.898050785805294e-06	-0.010182251654905978	-0.0	0.0	0.0	1.6314696040882032e-05	-0.0	0.0	-0.0	-0.0	-0.0	0.0	-0.0	0.0	-0.0	-0.0	-0.0	0.0	-0.0	-0.0	1.776895847158342e-05	0.00017072629777992223	0.0	-0.0	-0.0	-6.381995774695072e-05	-0.0	2.4226870217137202e-05	0.0	5.059351087137735e-05	-0.0	0.0	-5.702147761515245e-30	-0.0	-0.0	0.0	-0.00017717630489164643	0.00017142879370667306	0.0	-0.0	0.016142533731880206	0.0	0.0	0.00021944909665703703	-0.0	-0.0	-0.0	-0.0	-0.0	-2.2915571815796732e-05	1.2982117951996496e-05	-0.0	0.00014845302119439278
cg06991131	0.0	-0.0	0.0	0.0	-0.0	-0.0	0.0	0.0	-0.0	-0.0	-0.0	0.004451973185809077	8.783870465094855e-05	0.0	-1.5764620715386012e-06	0.006493347706159498	-0.0	0.0	0.0	2.265439020416384e-05	-0.0	-0.0	0.0	0.0	-0.0	0.0	0.0	0.0	0.0	0.0	0.0	-0.0	0.0	0.0007297127256083605	0.0001283627706332245	0.0001268780161601071	0.0	-0.0	-0.0	-6.791883195581751e-06	-0.0	-0.00014881065224456693	-0.0	-0.0009304237812997576	-0.0	0.0	6.181560771234824e-30	-0.0	0.0	0.0	0.0004074203234249915	0.0002211217545567312	0.0	0.0	0.00010790680578567205	-0.0	0.0	-0.00020643258346892925	-0.0	0.0	-0.0	-0.0	-0.0	-0.0	3.092693125108462e-05	-0.0	0.00034910579884910666
cg06991165	-0.0	0.0	-0.0	0.0	0.0	-0.0	0.0	-0.0	-0.0	-0.0	-0.0	0.01280680887525761	0.0002147265555619044	-0.0	-8.420879965460198e-06	-0.023162885568122255	-0.0	0.0	0.0	1.6716595217082363e-06	0.0	0.0	-0.0	-0.0	0.0	0.0	-0.0	-0.0	0.0	0.0	-0.0	0.0	-0.0	-0.001832064284952892	0.0	-0.0	0.0	-0.0	0.0	-0.00011639272711249507	-0.0	-1.1008707119776828e-05	-0.0	-0.00015742028089068776	0.0	0.0	-4.4368607116919544e-30	-0.0	0.0	0.0	0.0001122562774600486	5.147194335313643e-05	0.0	-0.0	0.010927985026017176	-0.0	-0.0	0.0001357160454709605	-0.0	0.0	-0.0	-0.0	-0.0	-0.0002622153174627005	-3.042798530739707e-06	0.0	0.00017301782058997368
cg06991380	0.0	0.0	0.0	0.0	0.0	0.0	-0.0	-0.0	-0.0	-0.0	-0.0	0.002994508259084754	-1.5285487491010392e-05	0.0	-2.7368136729249433e-06	-0.016512162316624626	-0.0	0.0	-0.0	0.0	-0.0	0.0	0.0	-0.0	0.0	-0.0	-0.0	-0.0	0.0	-0.0	0.0	0.0	-0.0	0.0	-2.5107519900740577e-05	0.00012193935645731536	-0.0	-0.0	0.0	-0.00020537050224263932	-0.0	-0.00018959280429907093	-0.0	-0.0013503160057705863	-0.0	0.0	-4.498547485820578e-30	0.0	0.0	0.0	-0.00012604722844288004	0.0001492534492298519	0.0	0.0	0.015187818936119013	-0.0	-0.0	0.0002411473108353875	-0.0	0.0	-0.0	-0.0	-0.0	-8.81688844768848e-05	-2.372034676479273e-05	-0.0	0.00014585377423841653
cg06991399	0.0	-0.0	0.0	-0.0	0.0	0.0	-0.0	-0.0	0.0	0.0	0.0	-0.001348781779980716	2.7075587313519494e-05	0.0	2.1720501439033923e-05	-0.0035480084375531305	-0.0	-0.0	-0.0	2.3717141564724837e-05	0.0	-0.0	-0.0	-0.0	0.0	0.0	-0.0	-0.0	0.0	0.0	0.0	0.0	-0.0	0.000833043821924694	6.915545573528975e-05	0.0	-0.0	-0.0	-0.0	-0.00010464378833579529	-0.0	-6.96243514765313e-05	0.0	-0.00013490392936582095	0.0	-0.0	9.674871801098438e-31	0.0	0.0	-0.0	0.00019553909237090045	0.00050951061131229	-0.0	-0.0	0.0046765582626551614	0.0	0.0	0.0004179261946225402	-0.0	-0.0	0.0	-0.0	0.0	-0.0	4.539765462482755e-06	0.0	0.0001747830822418902
cg06991495	0.0	-0.0	-0.0	-0.0	0.0	-0.0	0.0	-0.0	0.0	-0.0	-0.0	0.0006216268399277325	-1.4516503494877306e-05	-0.0	-3.591375455015668e-06	0.002465250892415187	-0.0	0.0	-0.0	1.9594074919464827e-05	-0.0	0.0	-0.0	-0.0	0.0	0.0	0.0	-0.0	-0.0	-0.0	-0.0	0.0	-0.0	-0.0	0.0	-1.2729539837661858e-05	0.0	-0.0	-0.0	-3.7132575751584256e-05	0.0	-6.547781747322972e-05	0.0	-0.0001167279204954611	0.0	0.0	1.2910280281828014e-30	0.0	0.0	0.0	-0.00018606503883491964	0.00013549008631526274	0.0	-0.0	0.007367375306778717	0.0	-0.0	0.00013589749883531472	0.0	0.0	-0.0	-0.0	0.0	-0.0	-2.310607768606103e-06	0.0	0.0001650136055435967
cg06991510	0.0	-0.0	-0.0	0.0	-0.0	0.002500214614584107	-0.0	-0.0	0.0	-0.0	-0.0	-0.006128963835380232	-7.762296289591561e-05	0.0	1.0783685188712776e-05	-0.009190780653558491	-0.0	-0.0	-0.0	1.3191692330828388e-05	-0.0	-0.0	-0.0	-0.0	0.0	0.0	0.0	-0.0	0.0	-0.0	0.0	0.0	0.0	-0.008505330203030544	1.1140410264410757e-05	0.0001916726566582726	0.0	0.0	0.0	-5.420032488711708e-05	-0.0	-0.00013841439532263116	-0.0	-0.0007403036106224364	-0.0	0.0	4.313289997202169e-30	0.0	0.0	0.0	-0.00041220097744635285	0.00017372212767751086	-0.0	-0.0	0.0029063093137402783	0.0	0.01031620860335346	7.276372731350656e-05	-0.00046645241168309334	-0.0	-0.0	0.0	0.0	-0.00012013016835132228	5.4596051521786675e-06	-0.0	0.00026749797888432527
cg06991565	0.0	0.0	-0.0	0.0	-0.0	0.0	0.0	-0.0	-0.0	-0.0	-0.0	-0.012616635596708637	-0.00019776007668010018	0.0	1.5004843426320319e-05	-0.019682762045975966	0.0	-0.0	0.0	-0.0	-0.0	-0.0	-0.0	-0.0	0.0	0.0	-0.0	-0.0	-0.0	-0.0	0.0	0.0	0.0	-0.0014257887407114966	-5.087985194721423e-06	-4.105111522469942e-05	-0.0	0.0	0.0	-5.943048262862236e-05	0.0	3.2252247831465035e-05	-0.0	0.0005037469267263799	0.0	-0.0	1.279366330483116e-30	-0.0	-0.0	0.0	0.0005960185076465818	0.0006083434195782218	-0.0	-0.0	-0.018842027766766425	0.0	-0.0	0.0003944212456048362	-0.0035060747589414232	-1.1834038052560584e-05	0.0	-0.0	-0.0	0.0	7.391379819868081e-06	-0.0	-0.0007642484156048105
cg06991579	0.0	0.0	-0.0	0.0	-0.0	0.0	-0.0	0.0	0.0	0.0	0.0	-0.002719187474087153	-2.7566609704137184e-05	-0.0	-4.75850090349189e-06	-0.008258633071646843	-0.0	0.0	-0.0	-3.082906278903694e-05	-0.0	-0.0	0.0	0.0	0.0	0.0	-0.0	0.0	-0.0	-0.0	0.0	0.0	-0.0	0.0	-1.4380224270427371e-05	-0.0	-0.0	-0.0	-0.0	-6.14337255009347e-05	-0.0	4.787951679383228e-06	0.0	-0.00014339028759494655	0.0	-0.0	2.516594861390922e-30	0.0	-0.0	-0.0	-8.27156286359542e-05	0.0002661612372989335	0.0	-0.0	-0.007552227026682679	0.0	-0.0	0.0001468240136150048	0.0	-0.0	-0.0	0.0	0.0	-5.277945570637507e-05	-1.8492620104605314e-05	-0.0	-0.0005225985245097976
cg06991610	-0.0	0.0	0.0	0.0	0.0	0.0	-0.0	-0.0	-0.0	-0.0	0.0	0.006646941666580335	7.165842478079403e-05	-0.0	5.098967866182252e-06	0.00012273346538131536	-0.0	0.0	-0.0	0.0	-0.0	0.0	-0.0	-0.0	0.0	0.0	-0.0	0.0	-0.0	-0.0	0.0	0.0	-0.0	0.0	-3.209234164725742e-05	0.0	-0.0	-0.0	0.0	-2.1695662128440728e-05	0.0	0.00015939046009416373	0.0	-0.0005973381694516547	0.0	0.0	-2.9219996299383012e-30	0.0	-0.0	0.0	0.00022824246431287092	-8.703224931572665e-06	-0.0	-0.0	0.01640918211952164	0.0	-0.0	0.00034866924652396055	-0.0	-0.0	-0.0	-0.0	-0.0	-0.0001121058061825616	-1.727981051503798e-05	-0.0	-0.0002465651302010247
cg06991732	-0.0	0.0	-0.0	-0.0	0.0	0.0	-0.0	-0.0	-0.0	-0.0	0.0	-0.0009674382526447646	-3.0043242676278368e-05	0.0	1.1212512377588066e-06	-0.009772660457203887	-0.0	0.0	0.0	2.565690407807572e-05	-0.0	0.0	-0.0	-0.0	0.0	0.0	0.0	0.0	-0.0	-0.0	-0.0	0.0	0.0	-0.0015457915447670996	-0.0	-0.0	0.0	-0.0	0.0	-2.6035006512967947e-05	-0.0	-2.2860479810330212e-05	-0.0	0.00010104859235501884	0.0	0.0	5.36310573701774e-30	0.0	0.0	0.0	2.567212713074396e-05	-0.0001703745277680044	-0.0	-0.0	-0.0010175067942463118	0.0	-0.0	-0.00018799797530547665	0.0	-0.0	-0.0	0.0	-0.0	-0.0	1.970997185070412e-06	-0.0	6.4556038632533795e-06
cg06991755	-0.0	0.0	-0.0	-0.0	-0.0	0.0	-0.0	-0.0	-0.0	-0.0	-0.0	0.007814470647780774	0.00014871169658099394	0.0	1.0708314485828077e-05	0.0034354308341432737	0.0	0.0	-0.0	-2.4983612705012466e-05	0.0	-0.0	0.0	-0.0	-0.0	-0.0	-0.0	-0.0	0.0	0.0	-0.0	-0.0	-0.0	0.0031467694948971326	-1.9398441717420554e-05	3.6840012619487764e-05	-0.0	0.0	0.0	5.01304265574561e-05	-0.0	-2.7890399266378716e-05	0.0	-0.00016502815142109296	-0.0	-0.0	5.510530903688301e-30	-0.0	0.0	-0.0	-6.698227526954064e-05	-0.0002698791155055613	-0.0	0.0	-0.01111350036711607	-0.0	0.0	-0.00032936600640203303	-0.0	-0.0	0.0	0.0	0.0	-0.0	7.266936270560215e-06	-0.0	-0.00012466504986377976
cg06991967	0.0	-0.0	0.0	-0.0	-0.0	0.0	-0.0	-0.0	-0.0	0.0	0.0	0.004487506220748385	0.00010617516508520606	-0.0	-4.952824538605092e-06	0.007569883991150583	0.0	-0.0	-0.0	0.0	-0.0	-0.0	0.0	0.0	-0.0	-0.0	0.0	-0.0	0.0	0.0	0.0	-0.0	0.0	0.0006832260914901242	0.00014290002905285962	6.294625704326943e-05	0.0	-0.0	-0.0	6.193267684396097e-05	0.0	-4.979594383324222e-06	0.0	0.00016294156660999045	0.0	-0.0	4.047037568654494e-30	-0.0	0.0	-0.0	-0.0001240760210109581	0.0009603639391208876	0.0	-0.0	0.006446970932317609	-0.0	0.0	0.0007350077615130006	-0.0	-0.0	0.0	-0.0	0.0	-1.9250580551662134e-05	2.217098626128771e-05	0.0	0.0002877442210604908
cg06992223	-0.0	-0.0	0.0	-0.0	-0.0	0.0	-0.0	-0.0	-2.227956863369102e-05	0.0	0.0	0.002554269617639762	5.789854634528873e-05	-0.0	-3.028396051500825e-05	0.012887034189165338	-0.0	-0.0	0.0	-5.803501103725158e-06	0.0	-0.0	0.0	0.0	-0.0	0.0	0.0	0.0	0.0	0.0	0.0	-0.0	-0.0	-0.009702020312706696	-0.00012650348066508006	-0.00072391645145589	-0.0	0.0	0.0	-4.0321392435303765e-05	0.0	0.0002816454893395072	0.0	-0.0009664979038601424	0.0	0.0	-3.318912223812001e-30	0.0	0.0	0.0	1.91971998394721e-07	0.00018195052705271287	-0.0	-0.0	0.003407180095594974	-0.0	0.0	0.00016066010627244418	-0.0	-0.0	-0.0	-0.0	-0.0	-0.000148424630939053	-3.31955219670244e-05	-0.0	-0.0004937612663192842
cg06992662	0.0	-0.0	0.0	-0.0	0.0	0.0	-0.0	-0.0	-0.0	-0.0	-0.0	0.004108453932337385	9.768396522483541e-05	0.0	1.529244262288167e-05	-0.0074824061655287795	-0.0	0.0	0.0	-3.301631245275939e-05	-0.0	0.0	-0.0	-0.0	0.0	0.0	-0.0	-0.0	-0.0	-0.0	-0.0	0.0	-0.0	0.0	2.7097623331198684e-05	4.934831646758991e-05	0.0	-0.0	-0.0	-2.6960535358100464e-05	-0.0	-2.545160164760849e-05	-0.0	-0.0004384563848951388	0.0	0.0	-1.3694920017590238e-30	0.0	0.0	0.0	-0.00032358277315996784	0.00019077375492551846	0.0	-0.0	-0.007075368821238576	-0.0	-0.0	0.00011576374525317645	-0.0	-0.0	0.0	-0.0	-0.0	-5.9607702788378844e-05	2.334865998363661e-05	0.0	-0.0
cg06992688	-0.0	0.0	-0.0	-0.0	-0.0	0.0	-0.0	0.0	0.0	-0.0	-0.0	-0.002350261057220103	-7.439543396679306e-06	-0.0	-2.8594299788548208e-06	0.0158706741308128	0.0	-0.0	-0.0	-0.0	0.0	-0.0	0.0	0.0	0.0	-0.0	-0.0	-0.0	0.0	0.0	0.0	-0.0	-0.0	0.0011719877881561289	-3.345072678181018e-05	-7.931973097573843e-05	0.0	-0.0	-0.0	7.064067974363462e-05	0.0	-5.0343161339355904e-06	0.0	0.0001525490014316556	-0.0	-0.0	5.597394144080499e-30	-0.0	0.0	-0.0	3.769955462105033e-05	-8.604726881210695e-06	0.0	0.0	-0.009793019679225337	-0.0	0.0	-7.711703836972989e-05	0.0	0.0	0.0	-0.0	-0.0	0.0	-3.930305121353778e-06	0.0	-0.0001192944249027
cg06992846	-0.0	-0.0	-0.0	0.0	-0.0	0.0	0.0	-0.0	0.0	0.0	0.0	-0.006764508916793681	-9.853698824343555e-05	-0.0	-7.0421844118930256e-06	0.01652874800533705	0.0	0.0	-0.0	-4.384187236871983e-05	0.0	-0.0	0.0	0.0	-0.0	0.0	0.0	0.0	0.0	0.0	-0.0	-0.0	-0.0	-0.0072950257430053345	-0.00013513887804313858	-0.000281833834803494	0.0	0.0	0.0	0.00012912159370079518	0.0	6.736993508068785e-05	-0.0	0.0011332703528298567	-0.0	-0.0	-9.528818115075536e-30	0.0	0.0	0.0	-0.00042944021939349074	1.5542558811550616e-05	-0.0	0.0	-0.013379522162094825	-0.0	0.0	-6.646400112123175e-05	-0.0	-0.0	-0.0	0.0	0.0	-0.0	-3.69863392516182e-05	-0.0	-0.0006736706002564782
cg06992975	-0.0	0.0	0.0	0.0	-0.0	-0.0	0.0	0.0	-0.0	0.0	0.0	0.005156279742567077	0.00010580296848997278	0.0	1.665316362513445e-05	-0.004921624258020437	-0.0	0.0	0.0	-8.158036051756594e-05	-0.0	-0.0	0.0	-0.0	0.0	-0.0	-0.0	-0.0	-0.0	-0.0	0.0	-0.0	0.0	-0.0063644504583050335	-2.581468560264257e-05	4.779076336644641e-05	0.0	-0.0	0.0	-0.00023111036655827072	-0.0	-6.755543851281845e-05	0.0	0.0001362100766934349	0.0	-0.0	3.735323370232622e-30	0.0	0.0	-0.0	-0.0007568200752349436	0.00046266075339766965	0.0	0.0	0.0001412868592993167	-0.0	-0.0	0.00010645221200198026	-0.0	-0.0	0.0	-0.0	0.0	-2.7003992121669394e-05	7.917531886999661e-06	0.0	-0.0006148924940260116
cg06993041	0.0	-0.0	0.0	0.0	0.0	-0.0	0.0	0.0	-0.0	0.0	0.0	0.0008949515774549328	-1.8888754008816497e-05	-0.0	4.60324072561712e-06	0.009081878013422175	-0.0	-0.0	-0.0	2.0139146482635014e-05	-0.0	0.0	-0.0	-0.0	0.0	-0.0	0.0	0.0	-0.0	-0.0	0.0	0.0	0.0	0.0025988547121329206	-6.524988433847146e-05	0.00010263339325308124	0.0	0.0	0.0	-0.0001476761203393519	-0.0	6.786007239430118e-05	-0.0	0.0004619159070483876	0.0	-0.0	-3.752988422187734e-31	-0.0	0.0	0.0	-3.513867841504885e-05	0.00011763540424502582	-0.0	-0.0	0.005584958745729399	0.0	0.0	6.508660302686448e-05	0.0	-0.0	0.0	0.0	-0.0	-1.521374023462925e-05	-3.0300465808316677e-05	-0.0	1.4150226331215475e-05
cg06993050	-0.0	-0.0	-0.0	0.0	0.0	-0.0	-0.0	0.0	0.0	0.0	0.0	0.0038725430925007063	5.9416838480304524e-05	-0.0	-1.270886361080807e-05	-0.009360698307316818	0.0	-0.0	-0.0	-2.119605355555933e-05	-0.0	0.0	0.0	0.0	0.0	0.0	0.0	0.0	-0.0	-0.0	0.0	0.0	0.0	0.009298639984174613	-0.00012419183668784545	-6.881324239894653e-05	0.0	-0.0	-0.0	4.3470076515578035e-05	-0.0	0.00012959779699090455	-0.0	0.00032918497849816167	0.0	-0.0	1.5185123276217848e-30	0.0	0.0	0.0	9.312356668744753e-05	0.0003756735630189752	0.0	0.0	-0.005224422624289552	0.0	0.0	8.385080847872922e-06	0.0	-0.0	0.0	0.0	0.0	-0.00012516382887208031	-2.9103756932760675e-05	0.0	-0.00013377187403183828
cg06993255	0.0	0.0	-0.0	0.0	0.0	-0.0	-0.0	-0.0	-0.0	-0.0	-0.0	0.0034498126646289153	2.3954143889334307e-05	-0.0	-3.7307643595494266e-06	-0.008608653823574466	-0.0	-0.0	0.0	-1.2816398261061532e-05	-0.0	0.0	-0.0	0.0	0.0	0.0	0.0	0.0	-0.0	-0.0	0.0	0.0	0.0	-0.001317154799532138	2.621587011902142e-06	0.0	-0.0	-0.0	-0.0	-7.60824439305559e-05	-0.0	-0.0001474290666937471	-0.0	-0.00038649650488015744	-0.0	0.0	5.921353948753649e-30	0.0	0.0	0.0	-0.0002063288188926103	-9.542902502701618e-05	0.0	-0.0	0.009791642998477653	0.0	0.0	-3.141643051297954e-05	0.0	-0.0	-0.0	0.0	-0.0	-0.0	-2.065425659611122e-06	0.0	0.00017754104299666805
cg06993329	-0.0	-0.0	0.0	0.0	0.0	0.0032354209979097554	-0.0	-0.0	-0.0	-0.0	-0.0	-0.0019288426926363667	-4.033835153011297e-05	-0.0	-1.198832412769786e-05	0.011888329014261734	0.0	-0.0	0.0	-1.3905910210533383e-06	-0.0	-0.0	-0.0	-0.0	-0.0	-0.0	0.0	0.0	-0.0	-0.0	0.0	-0.0	-0.0	0.0051928167068267	5.039290981557446e-05	0.00028483974291247037	-0.0	0.0	0.0	-0.00017055502432256428	-0.0	-7.207164271373513e-06	-0.0	-0.0005195296230128957	0.0	0.0	-1.312973168984863e-29	-0.0	-0.0	-0.0	0.00030167758810341225	-0.0005219980894631648	-0.0	-0.0	0.0023138992445996473	0.0	0.0	-0.00039336986585492977	-0.0	-0.000326859352537431	-0.0	-0.0	-0.10115482789629637	0.0	-1.7030543889227948e-05	0.0	-0.00012955831675404966
cg06993413	-0.0	0.0	0.0	0.0	-0.0	0.0	-0.0	-0.0	-0.0	0.0	0.0	0.00936939736424077	0.0002213502509187818	0.0	2.345681869223121e-05	0.0018402046917866427	0.0	0.0	0.0	-3.4371175032341214e-05	-0.0	-0.0	0.0	0.0	0.0	0.0	0.0	0.0	-0.0	-0.0	0.0	0.0	-0.0	-0.0040793417412060065	-0.0	-6.011056136561885e-05	-0.0	-0.0	-0.0	-9.945332118945951e-05	0.0	6.842429414642395e-05	0.0	-0.00010803415080258674	0.0	0.0	-1.4910713876817144e-30	0.0	0.0	0.0	0.0007134521480110058	-0.0001868857151059947	0.0	-0.0	0.0030090164838928166	0.0	0.0	-0.00039480270514590253	-0.006533907816493894	-0.00022849767797080035	-0.0	-0.0	-0.0	0.00028090184967801784	-2.0632867925308536e-05	-0.0	-0.0005079889688168872
cg06993429	-0.0	0.0	-0.0	-0.0	0.0	-0.0	-0.0	-0.0	0.0	-0.0	0.0	-0.0024726198872372365	-5.4563560641415324e-05	0.0	4.466110748962069e-06	-0.00593237128065614	-0.0	0.0	0.0	-1.132003212766086e-06	-0.0	0.0	-0.0	0.0	0.0	0.0	0.0	0.0	-0.0	-0.0	-0.0	0.0	-0.0	-9.41611082721613e-05	1.885705226090484e-05	0.0	-0.0	-0.0	-0.0	-6.242172056214405e-05	-0.0	-7.663126903121662e-05	-0.0	6.240414096635992e-05	0.0	0.0	-2.0362203192603734e-30	0.0	0.0	0.0	-1.5741291872201017e-05	-2.057170462508946e-05	-0.0	-0.0	-0.0025658050741893365	0.0	-0.0	-4.647021840590381e-05	0.0	0.0	-0.0	0.0	0.0	-0.0	3.6627343277762665e-06	-0.0	0.0
cg06993479	-0.0	0.0	-0.0	-0.0	-0.0	0.0	-0.0	-0.0	-0.0	-0.0	-0.0	0.0032171805327174626	9.469181431531866e-05	-0.0	-3.52977177369149e-05	-0.018423117461157382	0.0	0.0	0.0	0.0	-0.0	-0.0	-0.0	-0.0	0.0	0.0	0.0	0.0	-0.0	-0.0	0.0	0.0	0.0	-0.0	-8.671799854662438e-05	-0.00024896251656443763	0.0	-0.0	-0.0	0.00017668484162828579	-0.0	0.00012754753008047581	-0.0	-0.0003614593678302415	-0.0	0.0	-3.0935466797737913e-30	0.0	-0.0	0.0	0.00017840566370919288	-0.0006016165899603978	-0.0	-0.0	-0.007320620020500631	0.0	0.0	-0.0005143788158804394	-0.0	-0.0	0.0	0.00017807864907760812	-0.0	0.0	3.54081270464115e-05	0.0	-0.0005816106022816544
cg06993494	0.0	0.0	0.0	-0.0	0.0	0.0	-0.0	-0.0	0.0	0.0	0.0	0.0006421449805390581	3.046011069015158e-05	-0.0	3.970392094351747e-06	-0.012192005105143624	-0.0	0.0	-0.0	-1.6301694369296957e-05	-0.0	0.0	-0.0	-0.0	-0.0	0.0	-0.0	0.0	-0.0	-0.0	0.0	0.0	0.0	0.006610855566873434	4.9205294175000956e-05	0.00040616321227357526	0.0002236128653398011	-0.0	0.0	-0.00011785002036203512	-0.0	-7.6040502354858e-05	-0.0	-0.00013043289389004942	-0.0	0.0	-6.949454788832682e-31	-0.0	0.0	0.0	-7.898438924919451e-05	0.00015996661148954332	-0.0	-0.0	-0.007717723784617962	0.0	0.0	-0.00010338909129536097	0.0	-0.0	-0.0	0.0	0.0	0.0002552165337075717	-4.239509537697459e-06	0.0	0.00027795943181918825
cg06993524	-0.0	-0.0	0.0	0.0	-0.0	0.0	0.0	0.0	0.0	0.0	0.0	-0.0048795578730981785	-6.275640188515396e-05	0.0	4.087856466840579e-05	0.02068025937889056	1.8613532320169433e-05	-0.00046366412193683826	-0.0	-0.0	0.0	-0.0	-0.0	0.0	-0.0	-0.0	0.0	-0.0	0.0	0.0	0.0	0.0	-0.0	-0.0018758445258999033	-9.287834758856785e-05	-0.0	-0.007463805425598485	0.0	0.0	0.00015660846545640964	-0.0	-4.2947591655899574e-05	0.0	-0.00021644024659075265	0.0	-0.0	-9.409225712038075e-31	0.0	0.0	0.0	0.000876356654074215	-0.0003409941945444382	-0.0	-0.0	0.006549351068872664	0.0	-0.0	-3.7817117087274725e-05	-0.0	0.0	-0.0	-0.0	0.0	-0.00014011193703844665	-2.570130118677168e-05	-0.0	-0.0003697153118656447
cg06993653	0.0	0.0	-0.0	0.0	0.0	-0.0	-0.0	-0.0	-0.0	0.0	0.0	0.0014768732848212277	-4.097966803715803e-06	0.0	2.993862112491989e-06	-0.009543653903485239	-0.0	0.0	0.0	-0.0	-0.0	0.0	-0.0	-0.0	0.0	0.0	0.0	0.0	-0.0	-0.0	-0.0	0.0	-0.0	0.0	1.9903320632025795e-05	5.1922852273253194e-05	0.0	0.0	0.0	-5.9361907110865436e-05	-0.0	-3.2172083140553324e-05	-0.0	-0.0002809575028117889	0.0	0.0	-5.325273296499094e-31	0.0	0.0	0.0	-0.00012207120543761515	0.0	0.0	-0.0	0.005011520102894316	0.0	-0.0	-9.797095479645879e-05	0.0	0.0	-0.0	0.0	-0.0	-0.0	3.2703400252045674e-06	0.0	0.00023893854683146217
cg06993955	-0.0	0.0	-0.0	-0.0	0.0	-0.0	-0.0	-0.0	-0.0	-0.0	0.0	-0.000857616404794435	-4.8735531492904274e-05	-0.0	-3.2190852342286636e-06	-0.0024202508152963956	-0.0	0.0	0.0	0.0	-0.0	0.0	-0.0	-0.0	0.0	0.0	0.0	0.0	-0.0	-0.0	-0.0	0.0	-0.0	-0.0035284023581266593	-3.314251289080211e-05	-2.0302038102752114e-05	-0.0	-0.0	0.0	-4.790682275295367e-05	-0.0	-5.6736825513579105e-05	-0.0	2.3577206163663762e-05	0.0	0.0	2.3811085899523058e-30	0.0	0.0	0.0	-7.387574496958044e-05	-3.8572934169624925e-05	-0.0	-0.0	0.0011038038011885157	0.0	0.0	-8.765316668607604e-05	0.0	-0.0	-0.0	0.0	-0.0	-0.0	-1.6397958470502145e-06	-0.0	5.9741845361516434e-05
cg06994016	-0.0	0.0	-0.0	0.0	0.0	0.0	0.0	-0.0	0.0	-0.0	0.0	-0.002237019945777585	-6.33680039109652e-05	0.0	3.5251137015648727e-06	-0.012227453686947413	-0.0	0.0	0.0	-0.0	-0.0	0.0	-0.0	-0.0	0.0	0.0	-0.0	0.0	-0.0	-0.0	-0.0	0.0	-0.0	-0.00233970636006694	-6.421872993084361e-06	-0.0	-0.0	0.0	0.0	-1.3503283644295122e-05	-0.0	-5.943949649671252e-05	-0.0	-0.00023547029965344767	0.0	0.0	-1.4116346978348425e-30	0.0	0.0	0.0	6.682172013201351e-05	-0.0002219942700864462	-0.0	-0.0	-0.0018040618829840295	0.0	-0.0	-0.00023195083330320565	0.0	-0.0	-0.0	0.0	0.0	-0.0	-4.149581468333466e-06	-0.0	-8.55020768856904e-05
cg06994035	-0.0	-0.0	-0.0	0.0	-0.0	0.0	-0.0	-0.0	0.0	-0.0	0.0	0.002041507448805994	5.4079070091607196e-05	0.0	9.749328269237742e-06	-0.020520397817899626	0.0	0.0	-0.0	7.462815217630018e-06	0.0	-0.0	0.0	0.0	0.0	0.0	0.0	0.0	0.0	-0.0	-0.0	0.0	-0.0	-0.0027460520761877715	-0.00013269540649854948	-0.0006989175859384444	0.005124080918293203	-0.0	0.0	3.6304652512358846e-05	0.0	0.0001233076091934266	-0.0	-0.00037687500175406097	0.0	0.0	7.76892934948583e-30	0.0	0.0	0.0	0.00017296453323522275	-7.39001179999013e-05	0.0	-0.0	-0.006994859475552736	-0.0	0.0	-1.1463320017131188e-05	-0.0	0.0	0.0	0.0	0.0	-0.00031770033720882886	2.148785282527546e-06	-0.0	-0.00022779946019994588
cg06994344	-0.0	0.0	0.0	0.0	-0.0	-0.0	-0.0	-0.0	-0.0	0.0	-0.0	-0.011238332097465557	-0.00018183312869620853	-0.0	-2.0751571786336976e-05	0.003681849271501405	-0.0	-0.0	-0.0	-4.9784622482672724e-05	0.0	-0.0	-0.0	-0.0	0.0	0.0	-0.0	-0.0	-0.0	-0.0	-0.0	0.0	-0.0	-0.005179254306337805	-0.00012642194917152086	-0.0005266717402545089	0.0	-0.0	-0.0	-0.0003876171858000692	-0.0	-0.00022621079473629494	0.0	0.00015541580280845654	0.0	-0.0	-8.476339893551964e-30	0.0	-0.0	0.0	-0.00042541936163560293	-5.059370421051976e-05	0.0	0.0	-0.0029520879710458635	0.0	-0.0	0.00012125907693600547	0.0	-0.0	-0.0	0.0	0.0	-0.00012511009635458287	-1.2743060759125765e-06	-0.0	-2.71394137039047e-05
cg06994349	-0.0	0.0	0.0	0.0	-0.0	-0.0	0.0	0.0	0.0	-0.0	-0.0	0.0008931423672969474	7.791952372205433e-05	0.0	7.025739133494094e-06	0.009495989788444145	0.0	-0.0	0.0	4.972536418197061e-06	0.0	-0.0	-0.0	-0.0	-0.0	-0.0	-0.0	-0.0	0.0	0.0	-0.0	-0.0	0.0	0.010667540055114038	1.83022829527653e-05	0.00040573571618442264	0.0	-0.0	-0.0	-8.861584163410252e-05	-0.0	-8.059908121307524e-06	0.0	-0.0004616418846463987	-0.0	-0.0	-3.398184275231563e-30	-0.0	-0.0	-0.0	0.00010628703982683299	8.392185936385273e-05	-0.0	0.0	-0.00457917168048007	-0.0	-0.0	0.00014479063499180743	-0.0	-0.0	0.0	-0.0	-0.0	0.0	-1.8948943415256003e-05	-0.0	-0.0001743681807543806
cg06994420	0.0	-0.0	-0.0	-0.0	-0.0	0.0	0.0	0.0	-0.0	0.0	0.0	-0.009786735631941866	-0.00022514023861460768	0.0	4.4061880447731265e-06	0.012974379119822407	0.0	-0.0	0.0	-3.638440591422641e-05	0.0	-0.0	0.0	0.0	0.0	0.0	0.0	0.0	-0.0	-0.0	0.0	0.0	0.0	-0.0011160958421330771	5.8971672362940404e-05	2.6194909038045044e-05	0.0	0.0	0.0	7.594880374004685e-05	-0.0	9.162530167679733e-05	0.0	0.00021970788881054817	-0.0	0.0	-3.273248635807992e-30	-0.0	-0.0	0.0	-0.0003973666745760127	-6.937193453432579e-05	-0.0	0.0	-0.021554575643630832	0.0	-0.0	4.7201257242237295e-05	0.0029394973283729704	0.0	0.0	0.0	0.0	-0.0	-2.9219177920143224e-05	0.0	-0.0007253156870125518
cg06994589	-0.0	-0.0	-0.0	0.0	-0.0	0.0	-0.0	-0.0	-0.0	0.0	-0.0	0.006576475275023495	0.00014440212865664688	-0.0	3.1039737505695794e-06	8.950564117304402e-05	-0.0	-0.0	-0.0	-6.05829769847985e-07	0.0	-0.0	0.0	0.0	-0.0	-0.0	0.0	-0.0	0.0	0.0	0.0	-0.0	-0.0	-0.0005277509439167776	6.56522274540632e-05	-0.0	0.0	-0.0	-0.0	3.1147482069242616e-05	-0.0	6.834849395418348e-05	0.0	-0.00027047356045918223	0.0	-0.0	-5.535509688626096e-32	-0.0	-0.0	-0.0	-0.0001253705675787931	0.00038265639912037097	0.0	-0.0	-0.002889531309219066	-0.0	0.0	0.00027952539789018557	-0.0	-0.0	0.0	0.0	-0.0	-7.6554536389176e-05	-2.157706418076188e-06	0.0	-0.0
cg06994652	-0.0	-0.0	-0.0	0.0	-0.0	0.0	0.0	0.0	-0.0	0.0	0.0	-0.004266141378717753	-6.557588425467924e-05	-0.0	-2.4239967997406528e-05	0.0012926538935472552	-0.0	0.0	0.0	-2.96668862798124e-05	0.0	-0.0	0.0	0.0	-0.0	0.0	0.0	0.0	-0.0	-0.0	0.0	0.0	0.0	-0.0	-8.407663452717336e-05	-0.0005675647032825794	-0.0	-0.0	-0.0	0.00012617332466259744	0.0	0.00024377747997831627	-0.0	-0.00041469806881484626	0.0	0.0	-2.954409962274832e-30	0.0	0.0	0.0	0.0009898078958161568	-0.000554007790479178	-0.0	0.0	-0.00444008060950915	-0.0	-0.0	-0.0002598277569505595	0.0	-0.0	-0.0	0.0	-0.0	0.0003208467967510979	-7.270648226407111e-06	0.0	-0.0005727450074285819
cg06994787	-0.0	-0.0	-0.0	0.0	-0.0	-0.0	-0.0	-0.0	-0.0	-0.0	-0.0	0.005599773274502071	5.789657948451893e-05	0.0	1.6783995619693645e-05	0.0006960320831559847	-0.0	0.0	-0.0	-7.870515767743702e-05	-0.0	0.0	-0.0	0.0	-0.0	0.0	0.0	0.0	-0.0	-0.0	-0.0	0.0	0.0	-0.0007866634149995154	6.176561477728194e-05	-3.345495816841644e-05	0.0	0.0	0.0	4.5649555075465236e-05	-0.0	6.448635240737198e-05	-0.0	-0.0010011344373247598	0.0	0.0	-1.386947296576438e-32	0.0	0.0	0.0	-7.711924274471949e-05	0.0002479490247663446	-0.0	0.0	-0.006307379204965626	-0.0	0.0	0.0004562643959723938	-0.0	-0.0	-0.0	-0.00011961463999958571	-0.0	-0.0	6.968413579876471e-06	-0.0	5.9162315335272936e-05
cg06994793	-0.0	-0.0	0.0	-0.0	0.0	-0.0	0.0	0.0	-0.0	-0.0	-0.0	1.468731534001916e-05	-4.31009790215217e-06	0.0	1.1212968101487896e-05	0.010507627201716725	0.0	-0.0	-0.0	-2.202688533317483e-06	0.0	0.0	-0.0	-0.0	-0.0	-0.0	0.0	-0.0	0.0	0.0	-0.0	-0.0	-0.0	-0.007765798869606987	2.2986700302900343e-06	-0.0	-0.004885741724264069	0.0	0.0	-7.81966842607695e-05	0.0	-3.9676203869348294e-05	0.0	0.000674012096171054	0.0	-0.0	2.5704876610247966e-30	-0.0	-0.0	-0.0	-0.0002564965025266231	0.0001559514348678388	0.0	0.0	-0.0025787718284274465	0.0	-0.0	0.00031170058374847516	0.005879438827797506	-0.0	0.0	0.0	-0.0	0.00016174893980474178	5.452169794911741e-06	-0.0	-0.00042047451867407
cg06994832	0.0	-0.0	-0.0	0.0	-0.0	0.0	0.0	0.0	-0.0	0.0	0.0	0.002274714472814347	3.964209876616043e-05	0.0	2.3007492188312186e-05	0.003441679724955065	-0.0	0.0	0.0	-0.00010339576993281417	0.0	-0.0	-0.0	-0.0	0.0	0.0	0.0	0.0	-0.0026044222491731707	-0.0	0.0	0.0	-0.0	-0.0	-8.765814409425047e-05	-0.0004861795777795928	-0.0	0.0	-0.0	-8.930285647210128e-05	0.0	9.340891313990983e-05	0.0	-0.00037434523682412915	0.0	0.0	-9.677128158186248e-31	0.0	0.0	0.0	-4.00345402563542e-05	-0.0004868680675570287	0.0	0.0	-0.008431644340481693	0.0	0.0	-0.00023977436447901454	-0.0	-0.0	-0.0	-0.0	-0.0	-0.0	-5.0007005380196753e-05	0.0	-0.00041599497129874064
cg06995323	-0.0	-0.0	0.0	-0.0	-0.0	0.0	0.0	0.0	0.0	-0.0	-0.0	-0.008271192928512916	-0.00015035144734797728	-0.0	-4.35104338838571e-05	0.0034207449545803742	0.0	-0.0	0.0	-2.9822150730627554e-05	0.0	-0.0	-0.0	-0.0	0.0	0.0	0.0	-0.0	-0.0	-0.0	0.0	-0.0	-0.0	-0.007764057097002127	-0.00019246092497464824	-0.0007915464341469319	-0.0	0.0	0.0	-5.113285657672798e-05	-0.0	-9.019696358068841e-05	0.0	0.00032248654816486655	-0.0	-0.0	4.1577699651841975e-30	-0.0	-0.0	-0.0	0.00011409567189618094	-0.00043911801227249927	0.0	-0.0	-0.0015889337234000235	-0.0	-0.0	0.00024308737556878369	0.00562985695992363	-0.0	-0.0	0.0	0.0	-0.0	5.366066393641813e-06	-0.00018775347808969105	-0.00047690679066063227
cg06995479	-0.0	0.0	0.0	0.0	0.0	0.0	0.0	0.0	-0.0	0.0	0.0	-0.0037709486932178678	-9.75101105483761e-05	0.0	9.541429337128287e-06	0.010391842209319045	0.0	-0.0	0.0	1.3554602430144373e-06	0.0	0.0	-0.0	-0.0	0.0	-0.0	-0.0	0.0	0.0	0.0	0.0	0.0	0.0	0.0	-2.0196053206983793e-05	-1.5915651391788358e-06	-0.0	0.0	0.0	-0.0001298191355252816	0.0	-2.891283976251271e-05	-0.0	0.0011426613474393777	0.0	-0.0	-5.067848061529367e-30	-0.0	-0.0	0.0	-0.00023948479444012424	0.0005797043485127104	-0.0	-0.0	0.009782464434404382	0.0	0.0	0.00042741088613853525	-0.0	-0.0	-0.0	-0.0	-0.0	1.142458660270468e-05	-3.208826867916497e-05	-0.0	-0.000130577679756262
cg06995503	-0.0	0.0	-0.0	0.0	0.0	-0.0	0.0	0.0	-0.0	-0.0	-0.0	0.0039252040352819925	5.657102385365782e-05	0.0	8.441184711816674e-06	0.008659476814678475	0.0	0.0	-0.0	2.237073782496012e-05	0.0	0.0	-0.0	-0.0	-0.0	-0.0	-0.0	0.0	0.0	0.0	-0.0	0.0	0.0	0.005571013142615272	1.220580685570026e-05	-0.0	0.0	0.0	-0.0	-0.00028116584118965097	0.0	0.00011290686197665498	0.0	-2.067832134591583e-05	0.0	0.0	6.929205884962915e-30	0.0	0.0	0.0	0.0003853382081969395	0.0007116719539529047	-0.0	0.0	0.010964939632171667	0.0	0.0	0.0005502640384677587	-0.0	0.0	0.0	0.0	-0.0	0.0001187278564134376	-2.007196892683378e-05	0.0	-8.617873886440305e-05
cg06995548	-0.0	0.0	0.0	-0.0	-0.0	-0.0	0.0	0.0	-0.0	-0.0	0.0	-0.0013822382535781971	-3.177867852161059e-05	0.0	1.562129005859699e-05	-0.013349170708728791	-0.0	0.0	0.0	-0.0	0.0	0.0	-0.0	0.0	0.0	0.0	-0.0	-0.0	0.0	-0.0	0.0	0.0	0.0	-0.004811854814087799	-1.5996874419373637e-05	-4.205621466563136e-05	0.0	0.0	0.0	1.5633907498044735e-06	0.0	6.455234999290177e-05	-0.0	-0.0002418415452605096	-0.0	0.0	5.37509830971199e-30	0.0	-0.0	0.0	-3.134996919849429e-05	0.00020695575017632984	-0.0	0.0	0.007043226734950773	-0.0	-0.0	0.0005644477201995715	-0.0	-0.0	-0.0	-0.0	0.0	0.00027481631278798057	3.654184998529649e-05	-0.0	-0.0003897287490367463
cg06995558	0.0	0.0	0.0	0.0	-0.0	0.0	-0.0	-0.0	-0.0	0.0	0.0	-0.003633833014044894	-8.519019196578425e-05	-0.0	1.2554169478381264e-06	-0.012824221024212833	-0.0	0.0	-0.0	-2.4687839224033026e-05	-0.0	-0.0	-0.0	0.0	0.0	0.0	0.0	0.0	-0.0	-0.0	-0.0	0.0	0.0	-0.011304621041717085	-9.628967260252161e-05	-5.954788308998382e-05	-0.0	-0.0	0.0	0.0001262498234399836	-0.0	-7.05061213541137e-05	-0.0	-0.0004860179404884321	-0.0	0.0	-3.4037013710695264e-31	0.0	-0.0	-0.0	-0.0003068929872091298	-0.00025557427411492466	-0.0	-0.0	0.0010905007299784402	-0.0	-0.0	-0.000542165663526316	-0.0	-0.0	0.0	0.0	-0.0	-0.00015247090695369846	1.7642684717497985e-06	0.0	-0.00012879660333408176
cg06995808	0.0	-0.0	-0.0	-0.0	0.0	0.0	-0.0	-0.0	0.0	0.0	-0.0	-0.0028046173720040015	-0.00010389369715784883	0.0	2.4660223209234652e-05	0.0015731883049506558	-0.0	0.0	0.0	-5.9090392273829e-05	0.0	0.0	0.0	-0.0	-0.0	-0.0	0.0	0.0	0.0	0.0	0.0	0.0	0.0	-0.003604378627403161	-5.380750683775113e-05	0.0	0.0	-0.0	-0.0	2.7158209093377578e-05	-0.0	-8.40507252811886e-05	0.0	-0.0007020888481330834	-0.0	0.0	-7.997167210969747e-30	0.0	0.0	-0.0	-0.0003629428503684059	0.00021571854169307426	-0.0	0.0	-0.0009491564519205441	0.0	-0.0	0.00012943880439127942	-0.0	0.0	-0.0	0.0	0.0	-0.0	-1.1500811167105177e-05	0.0	0.00012301905907004793
cg06995810	-0.0	-0.0	-0.0	0.0	0.0	-0.0	0.0	-0.0	-0.0	-0.0	-0.0	0.004546391469486595	0.0001038093140066478	0.0	2.6699543983533715e-05	-0.012656100398938304	0.0	-0.0	0.0	-2.110498249360888e-05	0.0	-0.0	-0.0	-0.0	-0.0	-0.0	-0.0	0.0	0.0	0.0	-0.0	0.0	-0.0	0.0004459074958454277	-0.00010735851528048892	0.00016084018738688792	0.0	0.0	-0.0	-3.543278723884799e-05	-0.0	-0.00019503400966510548	-0.0	-8.662864457555862e-05	0.0	0.0	2.4370894534162348e-30	0.0	-0.0	-0.0	0.0003448623216195268	0.00020471018085689693	0.0	0.0	0.0038340270929501483	0.0	-0.0	9.096325433646697e-05	-0.0	-0.00018566596719999962	-0.0	-0.0	0.0	0.0	-6.902176809397462e-06	-0.0	-0.0008645785802325568
cg06995846	0.0	-0.0	0.0	-0.0	-0.0	-0.0	-0.0	-0.0	-0.0	-0.0	-0.0	0.0050204086533048925	7.510665094022662e-05	-0.0	-3.792756736316174e-05	0.004674787747742227	-0.0	0.0	-0.0	2.4334852205329997e-05	-0.0	-0.0	0.0	0.0	0.0	-0.0	-0.0	-0.0	-0.0	-0.0	0.0	-0.0	0.0	-0.0	-3.3477192244693924e-05	-0.0002787363458908383	0.0	-0.0	-0.0	-8.268734934534337e-05	-0.0	-6.894535959770231e-05	-0.0	0.00010428132540689688	-0.0	0.0	-5.6031803713749095e-30	0.0	-0.0	-0.0	-1.0949780142653296e-05	0.00024330934608417725	-0.0	0.0	4.543818534503894e-05	-0.0	-0.0	4.3586976616913187e-05	0.0	0.0	0.0	0.0	-0.0	-0.00015420288769237464	1.4252358111887954e-05	0.0	0.0001515526069571551
cg06995967	0.0	0.0	-0.0	-0.0	0.0	-0.0	0.0	0.0	-0.0	0.0	0.0	0.0018111686059811638	3.3742507080057736e-05	0.0	2.5858497652040796e-07	0.013357429476619791	0.0	0.0	0.0	-5.453251919214796e-05	0.0	-0.0	0.0	0.0	-0.0	0.0	-0.0	-0.0	0.0	0.0	0.0	0.0	-0.0	0.005502808817178156	-0.0	-6.101805267898389e-05	0.0	-0.0	-0.0	3.124775161182699e-05	0.0	0.0001830176017404865	0.0	2.3299287408969306e-05	-0.0	-0.0	-7.04479979818834e-31	-0.0	-0.0	-0.0	0.0005760838252200948	-6.204960346573122e-05	-0.0	0.0	-0.01126833490564039	-0.0	0.0	0.00019716896281662025	-0.0	-0.0	0.0	-0.00017977151227692418	-0.0	-0.0	-2.655485582427001e-05	0.0	-0.00023770727260459992
cg06996175	-0.0	-0.0	0.0	-0.0	0.0	-0.0	-0.0	0.0	0.0	0.0	0.0	0.0002218666171305159	-1.5417892044340299e-06	-0.0	-8.656230231519862e-06	-0.006735334862904721	-0.0	0.0	0.0	-9.01718507110671e-06	-0.0	0.0	-0.0	-0.0	0.0	0.0	0.0	0.0	-0.0	-0.0	-0.0	0.0	-0.0	-0.0035010755545779285	0.00013928891115784375	0.00016942274422838413	-0.0	0.0	0.0	-2.937204094204575e-05	0.0	6.323076071566169e-05	-0.0	0.00011301460325629779	0.0	0.0	-3.6748284292252795e-30	0.0	-0.0	-0.0	4.844024566180932e-05	9.766662965152571e-05	-0.0	0.0	-0.006993667778567207	0.0	-0.0	0.0001604282009048149	-0.0	-0.0	-0.0	-0.0	-0.0	-0.0	2.3724704722775543e-05	0.0	-0.00016797533390085123
cg06996273	-0.0	0.0	-0.0	-0.0	0.0	-0.0	0.0	-0.0	-0.0	0.0	0.0	0.009245222592250073	0.00011327887366842478	0.0	6.804404118007021e-07	0.0043746719209032	-0.0	0.0	0.0	-4.667475930999499e-05	-0.0	0.0	-0.0	0.0	0.0	0.0	-0.0	0.0	-0.0	-0.0	-0.0	0.0	-0.0	-0.00047763083564357484	-6.912495150424751e-05	-0.0001749819212444219	0.0	-0.0	-0.0	-1.538607821482049e-05	0.0	0.00013000565141988753	-0.0	-0.0006437900944440397	0.0	0.0	5.1740824860094006e-30	0.0	0.0	0.0	-0.0002625491894730985	9.29081187529514e-05	-0.0	-0.0	0.0017035127128433793	0.0	-0.0	4.218036586270427e-06	0.0	-0.0	-0.0	0.0	-0.0	0.0	-1.446234004904998e-05	-0.0	-0.00010151878595536667
cg06996423	0.0	-0.0	0.0	0.0	-0.0	0.0	-0.0	0.0	0.0	-0.0	-0.0	-0.0009792713885375239	4.12651247450775e-06	-0.0	-8.560159376892083e-06	-0.0008071234433419722	0.0	-0.0	-0.0	1.795104299001967e-05	0.0	-0.0	0.0	0.0	-0.0	-0.0	-0.0	-0.0	0.0	0.0	-0.0	-0.0	-0.0	-0.0003260896206520381	-2.563113110186265e-05	-8.738189875597048e-05	0.0	-0.0	-0.0	3.820577045272147e-05	-0.0	-8.017559524571009e-05	0.0	0.00027331853178559715	-0.0	-0.0	6.482618752640691e-30	0.0	-0.0	-0.0	-4.751313653477446e-05	0.0002022499537726912	0.0	-0.0	-0.003801478155500777	-0.0	-0.0	2.8979183898165543e-05	-0.0	0.0	0.0	0.0	0.0	-0.0	8.998648340020582e-06	-0.0	0.0001253326717012862
cg06996599	0.0	0.0	0.0	-0.0	0.0	0.0	0.0	0.0	-0.0	0.0	0.0	0.00048006196660670467	5.992334072449141e-05	0.0	1.2448469717056434e-05	0.004069281302125759	0.0	-0.0	-0.0	-0.0	0.0	-0.0	0.0	0.0	-0.0	0.0	0.0	0.0	0.0	0.0	0.0	-0.0	0.0	0.0	1.3592458100879853e-05	7.575140821621531e-07	-0.0	0.0	0.0	7.387088697910541e-05	-0.0	0.0004078993698816022	-0.0	-0.0007976872750902164	-0.0	-0.0	-2.098146361972285e-31	-0.0	0.0	0.0	-7.540618601349934e-05	0.0	-0.0	0.0	-0.011528630444951947	-0.0	-0.0	0.00026727198009438566	0.0024057663182048493	-0.0	0.0	-0.0	0.0	-0.0	9.757249671288121e-06	0.0	-0.00033227498526365584
cg06996940	0.0	0.0	-0.0	-0.0	0.0	0.0	0.0	-0.0	0.0	-0.0	0.0	-0.002471333522019356	-7.458554838090951e-05	0.0	-2.444703015611343e-06	-0.004395894701113958	-0.0	0.0	-0.0	0.0	-0.0	0.0	-0.0	-0.0	0.0	0.0	0.0	0.0	-0.0	-0.0	-0.0	0.0	0.0	0.0	6.603785588521237e-06	-4.433274891678562e-06	0.0	0.0	0.0	7.923083841754776e-06	-0.0	-2.5921569904519967e-05	0.0	-0.0001288349804646994	0.0	0.0	-7.847782559221268e-30	0.0	0.0	0.0	0.0	0.0	-0.0	-0.0	-0.00460141004320729	0.0	0.0	7.396012175055807e-05	0.0	0.0	-0.0	0.0	0.0	0.0	1.2795322308951559e-05	-0.0	-4.3522117083802324e-05
cg06996976	0.0	-0.0	-0.0	-0.0	0.0	-0.0	-0.0	-0.0	-4.713501972635653e-05	0.0	0.0	-0.007756464657183034	-0.000114421114606355	0.0	4.841894943367805e-06	-0.007651082262724132	-0.0	0.0	0.0	8.643787335470436e-06	0.0	0.0	-0.0	-0.0	0.0	0.0	-0.0	0.0	-0.0	-0.0	0.0	0.0	0.0	-0.004065007514435882	8.558175239143887e-05	0.0001422713396117268	-0.0	0.0	0.0	-0.00013146240722224342	-0.0	-4.852817962261519e-05	0.0	0.0001848373833008314	-0.0	-0.0	-3.702468043902234e-30	-0.0	-0.0	0.0	8.02341125931873e-05	-0.00017099238812329687	0.0	0.0	-0.010937672014068724	-0.0	0.0	0.00010605432759941783	0.0	-0.0	-0.0	-0.0	-0.0	-0.00010375203533962171	-2.0901013316484602e-05	-0.0	-4.084496879053236e-05
cg06997118	-0.0	0.0	0.0	-0.0	-0.0	-0.0	0.0	0.0	-0.0	-0.0	-0.0	0.007320079033643039	0.00016520174049554953	-0.0	-3.7297841020968976e-06	0.019813707926659797	-0.0	0.0	0.0	0.0	0.0	-0.0	0.0	0.0	-0.0	0.0	-0.0	0.0	0.0	0.0	0.0	-0.0	0.0	-0.002050991481043448	9.389030168288775e-05	0.0002302785844617664	0.0	-0.0	0.0	-8.980284773381008e-05	0.0	2.3031508567280882e-05	0.0	-0.0010474323496865543	-0.0	0.0	-2.3917524223382403e-30	0.0	0.0	-0.0	-2.173338144349789e-05	0.0006485444053223183	0.0	0.0	-0.01221845126190447	-0.0	-0.0	0.0007550746706963256	0.0	0.0	-0.0	-0.0	0.0	3.439824655706109e-05	1.7793619730008228e-05	-0.0	-0.0005102554444273178
cg06997134	0.0	-0.0	0.0	0.0	-0.0	0.0	-0.0	0.0	0.0	0.0	0.0	0.0031703163707519576	7.328486452557222e-05	0.0	1.7852655455124077e-05	-0.0004527000302443613	-0.0	0.0	-0.0	-6.108206757121166e-06	0.0	-0.0	0.0	0.0	0.0	-0.0	-0.0	-0.0	0.0	0.0	0.0	-0.0	0.0	0.0014130622454654176	5.495116313829535e-05	0.0	0.0	0.0	-0.0	1.2498900022518569e-05	0.0	1.3333242850697813e-05	0.0	0.00019508096513537986	-0.0	-0.0	7.776144511580424e-30	-0.0	-0.0	-0.0	-0.0002679935705036226	0.00030890902714506284	0.0	0.0	0.0014550686858657703	-0.0	-0.0	0.0002904775791919076	0.0	0.0	0.0	-0.0	0.0	-0.0	-1.245217916065652e-05	0.0	-0.00039528385255298596
cg06997226	0.0	-0.0	0.0	0.0	-0.0	0.0	-0.0	-0.0	-0.0	0.0	-0.0	0.0013898270039442923	4.120380673810015e-05	-0.0	-8.241787328128877e-07	0.00556821764058509	0.0	-0.0	-0.0	1.7978931741642057e-07	0.0	-0.0	0.0	0.0	-0.0	-0.0	-0.0	-0.0	0.0	0.0	0.0	-0.0	0.0	0.0	-1.348697815196842e-06	0.0	-0.0	0.0	-0.0	4.2519594138085746e-05	0.0	1.860275978495199e-05	0.0	0.00018446898576958846	-0.0	-0.0	-2.5213936911742634e-30	-0.0	-0.0	-0.0	1.0167975405763878e-05	2.8754695681049808e-05	0.0	0.0	-0.001904070612719226	-0.0	0.0	-2.8076036150533437e-06	-0.0	0.0	0.0	-0.0	-0.0	0.0	-8.76004379416515e-06	-0.0	-8.122065567449266e-05
cg06997549	0.0	0.0	0.0	0.0	0.0	0.0	-0.0	-0.0	0.0	0.0	0.0	-0.007011857159273302	-5.4574609823012796e-05	-0.0	6.939756812536424e-06	-0.008446783033781964	-0.0	0.0	-0.0	4.419058269333358e-05	0.0	0.0	0.0	0.0	-0.0	0.0	0.0	-0.0	0.0	0.0	0.0	-0.0	0.0	0.010265042824517946	-3.20557417480882e-05	-9.099646785366448e-05	0.0	0.0	-0.0	-0.00019982612126305337	-0.0	-7.336852748257673e-05	-0.0	-0.00010553267585798089	-0.0	-0.0	-3.3919549439374885e-30	0.0	-0.0	0.0	-0.0004315289080636273	0.00047843448313635625	0.0	-0.0	-0.002718395024062241	0.0	-0.0	0.0003962568168753754	-0.0	-0.0	-0.0	0.0	0.0	9.628787765232134e-05	1.2377332211546177e-05	0.0	-0.00011536376083482196
cg06997937	-0.0	-0.0	-1.9498936058827576e-05	0.0	-0.0	0.0	-0.0	-0.0	0.0	-0.0	-0.0	-0.006517794027649776	-9.578043808645071e-05	0.0	5.5582390479444395e-06	0.009245359496339579	0.0	-0.0	-0.0	-7.884598718599649e-05	-0.0	-0.0	0.0	0.0	0.0	-0.0	0.0	-0.0	0.0	0.0	-0.0	0.0	-0.0	-0.003190002605849388	-8.62099025488692e-06	-0.00010596636060845413	0.003450935784002755	-0.0	-0.0	0.00022293726720047326	-0.0	6.272268382185424e-05	0.0	0.00021690685927092053	0.0	-0.0	-3.017457472085338e-30	0.0	-0.0	0.0	-0.000388754215908687	-7.044511560751085e-05	-0.0	-0.0	0.009890897819428422	-0.0	-0.0	0.00016108412218020132	0.0	-0.0	0.0	0.0	-0.0	-0.00012878323645313815	-1.77336899492945e-05	-0.0	0.00025391329412141145
cg06997969	0.0	0.0	-0.0	0.0	0.0	-0.0	0.0	0.0	0.0	-0.0	0.0	0.003064023999942297	4.409381741084721e-05	-0.0	1.402261368622135e-05	-0.03707969764051963	0.0	0.0	0.0	8.689449135496079e-05	-0.0	0.0	0.0	-0.0	-0.0	0.0	-0.0	0.0	0.0	0.0	0.0	0.0	-0.0	0.006762763535028869	-4.9142676743091085e-06	0.0	0.0	-0.0	-0.0	-0.00014232611038315286	0.0	3.056923958041667e-05	0.0	0.0012046364789030913	0.0	-0.0	-2.997255990986355e-30	0.0	0.0	0.0	0.0005803439289468262	0.0007208134665142437	-0.0	-0.0	-0.00978043521999918	0.0	0.0	6.469044067970256e-05	-0.006765135802967439	0.0	0.0	2.8433745679608833e-05	0.0	-0.00011723414352115607	8.477707559187451e-06	0.0	8.410785583378948e-05
cg06998036	0.0	0.0	-0.0	0.0	0.0	0.0	-0.0	-0.0	-0.0	0.0	0.0	0.00091639643925633	-3.487510591182796e-05	-0.0	1.4733257863134179e-05	-0.01640134469291994	-0.0	-0.0	-0.0	-0.0	-0.0	0.0	-0.0	0.0	-0.0	0.0	0.0	0.0	-0.0	-0.0	-0.0	0.0	0.0	-0.007389052111985253	6.806514696477271e-05	0.00018907406183357126	-0.0	0.0	0.0	1.6208949815039856e-05	0.0	-1.777743399233591e-05	-0.0	8.117132483766783e-05	0.0	-0.0	1.5271859334555685e-30	-0.0	-0.0	0.0	7.07564882485561e-05	9.924283723543062e-05	-0.0	-0.0	0.010106528086040508	-0.0	-0.0	5.085659756509913e-06	-0.0	-0.0	0.0	0.0	0.0	-0.0	6.609499799561915e-06	-0.0	0.0001333237576063258
cg06998080	0.0	-0.0	0.0	-0.0	-0.0	0.0	0.0	0.0	-0.0	0.0	-0.0	0.0012594497463741339	5.760112204149234e-05	0.0	3.931264341086984e-06	0.0072280587888452355	0.0	-0.0	-0.0	-0.0	0.0	-0.0	0.0	0.0	-0.0	-0.0	-0.0	-0.0	0.0	0.0	0.0	-0.0	0.0	0.005690708864146893	2.515371795993253e-05	0.0002676903034869637	0.0	-0.0	-0.0	-4.5088483139594506e-05	-0.0	-4.542793219136896e-05	0.0	-0.0002355700524211719	-0.0	-0.0	-3.250080370501217e-30	-0.0	-0.0	-0.0	-0.0001752245416638199	5.0976576415971514e-05	-0.0	0.0	-0.00619172795026308	0.0	0.0	-2.4761733261062402e-05	-0.001111103074282956	-0.0	-0.0	-0.0	0.0	0.0	-1.161804055489189e-05	0.0	-0.0007292967025776469
cg06998181	0.0	-0.0	-0.0	0.0	-0.0	-0.0	0.0	0.0	-0.0	-0.0	-0.0	-0.0033851330582848125	-2.1209192666160678e-05	-0.0	4.746200250868537e-06	0.002770213439385077	0.0	0.0	-0.0	4.447971056851125e-05	0.0	0.0	0.0	0.0	0.0	-0.0	0.0	-0.0	-0.0	-0.0	0.0	0.0	0.0	-0.0	7.432614470747457e-06	0.0	0.0	-0.0	-0.0	-5.887795973513981e-05	-0.0	-7.115353768586157e-05	0.0	-0.0002270390666109176	0.0	0.0	1.4865362057526199e-30	0.0	0.0	0.0	-0.0003399194854272277	0.0010907817811660536	0.0	0.0	0.00234353550454512	-0.0	0.0	0.000757939191637891	-0.0	0.0	0.0	0.0	-0.0	-0.0	1.1060561422055954e-05	0.0	-0.0003049796804171008
cg06998224	0.0	-0.0	0.0	-0.0	-0.0	0.0	0.0	-0.0	0.0	-0.0	-0.0	-0.0022057084359918275	-2.948437481901221e-05	0.0	-1.2557513318879472e-05	0.0012486522197037195	0.0	-0.0	0.0	1.9393440822849387e-05	0.0	-0.0	0.0	-0.0	-0.0	-0.0	-0.0	-0.0	0.0	0.0	0.0	-0.0	-0.0	-0.0030874544181770805	-8.072489757715736e-05	-4.845393138927032e-05	0.0	0.0	0.0	1.0051133428612427e-05	0.0	-0.00010083912956648113	-0.0	0.0001987274665957211	0.0	0.0	-4.448927669823891e-30	0.0	0.0	-0.0	4.5278729731990576e-05	-0.00030653899806462197	0.0	0.0	-0.013485933848423084	0.0	0.0	-0.00014091693402589872	0.0	-0.0	0.0	0.0	-0.0	0.000166248165011586	-2.8807847474141774e-05	-0.0	-0.00041283476481925805
cg06998295	0.0	0.0	-0.0	0.0	0.0	-0.0	0.0	0.0	-0.0	-0.0	0.0	-0.002369367187823862	-1.1577079566281052e-05	0.0	1.5376431670936707e-05	0.014558046642075096	0.0	0.0	-0.0	5.560576936720368e-06	0.0	0.0	0.0	0.0	0.0	-0.0	-0.0	-0.0	0.0	0.0	-0.0	0.0	-0.0	0.0004306617088570212	2.858613547673097e-05	0.0	-0.0	-0.0	-0.0	1.375965478561075e-05	-0.0	-3.894881022609355e-05	-0.0	0.0005453031750769191	-0.0	-0.0	2.408257654457616e-30	-0.0	0.0	-0.0	8.602370729520693e-05	0.00027166948208795456	-0.0	0.0	-0.0031556249891539377	0.0	0.0	0.00022766746610661945	0.0	0.0	0.0	0.0	-0.0	-3.169440196834429e-05	-2.3345471694975062e-05	-0.0	0.0005081421347399728
cg06998314	-0.0	0.0	-0.0	-0.0	0.0	-0.0	-0.0	-0.0	-0.0	0.0	0.0	-0.0005350161495716241	-3.2046035753235345e-05	0.0	-4.3064427851329826e-07	0.0017974034390039657	-0.0	0.0	0.0	3.735483690034703e-06	-0.0	0.0	-0.0	-0.0	0.0	0.0	0.0	0.0	-0.0	-0.0	-0.0	0.0	-0.0	-0.0	-0.0	0.0	-0.0	-0.0	-0.0	-6.843458265343554e-05	-0.0	-3.394061771355453e-05	-0.0	-9.576360504665557e-05	0.0	0.0	8.611233910381522e-30	0.0	0.0	0.0	0.0	-7.831274076250813e-05	-0.0	-0.0	0.00217300686840095	0.0	0.0	-0.00011978202977513436	0.0	-0.0	-0.0	0.0	-0.0	0.0	3.6650014185909684e-06	-0.0	0.00025280380470210905
cg06998361	0.0	0.0	0.0	-0.0	0.0	0.0	0.0	-0.0	0.0	-0.0	0.0	-0.005124655758522455	-8.850126675635992e-05	0.0	4.520074657223636e-06	-0.004579060095153716	-0.0	0.0	-0.0	3.256312869416799e-06	0.0	0.0	-0.0	0.0	0.0	0.0	-0.0	-0.0	-0.0	-0.0	-0.0	0.0	-0.0	0.0014719674563475886	1.667488665058645e-07	0.0	-0.0	0.0	0.0	5.7670308042521634e-05	0.0	6.355238735600649e-05	0.0	-6.015095615265603e-05	0.0	0.0	1.6536595908328568e-30	0.0	0.0	0.0	-0.00038270479651334496	0.0003135559970803718	0.0	0.0	-0.0009609730122847012	0.0	-0.0	0.0005710107971893109	0.0	0.0	-0.0	-0.0	0.0	0.0	1.1925160477335952e-05	0.0	0.00019907190849327106
cg06998507	-0.0	-0.0	0.0	0.0	-0.0	-0.0	0.0	0.0	-0.0	-0.0	-0.0	0.0015828673476224243	5.418094487197965e-05	0.0	5.649688309455994e-06	0.005122815219307855	0.0	0.0	0.0	-4.370154526240414e-05	0.0	-0.0	0.0	0.0	-0.0	0.0	0.0	0.0	0.0	0.0	0.0	-0.0	-0.0	0.0	9.929791425790798e-05	-0.00019198805064228673	-0.0	0.0	0.0	8.332914272447121e-05	0.0	0.00018300864458775917	0.0	0.0006469664562781	0.0	-0.0	-6.377099667464723e-30	0.0	0.0	-0.0	-0.00011369711586821021	0.0002384075378033943	0.0	0.0	-0.019923370588836812	-0.0	-0.0	0.00045617047661656814	0.0	-0.0	0.0	0.0	0.0	0.00018867188806909562	-1.0857327925860377e-05	0.0	-0.0006093817170555396
cg06998630	0.0	0.0	0.0	-0.0	0.0	0.0	0.0	0.0	-0.0	0.0	0.0	-0.0017071340831066701	-4.509306707034025e-05	0.0	2.8246785445345828e-05	0.010448976439391645	-0.0	-0.0	0.0	-4.9532775819469404e-05	0.0	0.0	-0.0	-0.0	0.0	-0.0	-0.0	-0.0	-0.0	-0.0	0.0	0.0	-0.0	-0.0	5.017421678489331e-06	0.00011681156744838661	-0.003581239675703369	0.0	0.0	-0.00021130746474572624	0.0	0.00019402371362008285	0.0	0.0003100791332151109	0.0	-0.0	3.8760166756122263e-31	0.0	-0.0	-0.0	-0.0005634781795989598	0.00044179523001997527	0.0	0.0	-0.0020257930110748135	-0.0	-0.0	0.0007833367341913109	0.0	-0.0	-0.0	-0.0	-0.0	0.0	-3.200803088817832e-05	0.0	7.489670458207797e-05
cg06998684	0.0	-0.0	-0.0	-0.0	0.0	0.0	-0.0	-0.0	-0.0	0.0	0.0	0.006778195880335173	0.00012924555834807098	0.0	1.9436109479114767e-05	0.01223735624284388	-0.0	0.0	0.0	0.0	-0.0	-0.0	0.0	0.0	-0.0	0.0	0.0	0.0	-0.0	-0.0	0.0	0.0	-0.0	-0.006805050069039564	3.1432304285685667e-06	-0.00013730888883004352	-0.0	0.0	0.0	-0.00018735748349304533	0.0	0.00012919223572336328	0.0	-4.2032828771295833e-05	0.0	-0.0	-6.458040643587479e-30	0.0	0.0	0.0	0.0001677857453126148	0.0001539909671315925	0.0	-0.0	0.009193547990390578	0.0	-0.0	0.0001905492632471946	0.0	-0.0	-0.0	-0.0	-0.0	-0.0001113408658057754	-2.85008430123675e-05	-0.0	0.00012112847434526707
cg06998965	0.0	-0.0	-0.0	-0.0	0.0	-0.0	0.0	0.0	0.0	0.0	0.0	0.012370427161727156	0.0001686461237490475	0.0	1.2658009315805217e-05	0.0013729838383376573	0.0	-0.0	-0.0	3.2566181345166625e-05	0.0	0.0	-0.0	-0.0	-0.0	-0.0	-0.0	-0.0	0.0012172362455756106	0.0	0.0	-0.0	0.0	0.009802725454316182	8.354219130681755e-05	6.0498279099549626e-05	-0.0	0.0	0.0	-4.0713995456168655e-05	0.0	4.986791365701012e-05	0.0	8.943477639557469e-05	-0.0	0.0	-1.5492228421528883e-30	0.0	0.0	-0.0	-0.00041717583763759827	0.0005370286273556942	0.0	0.0	0.013247474621126222	-0.0	0.0	0.0004599024939500168	-0.0	0.00012015943610147118	-0.0	0.0	0.0	-6.627277093542552e-05	-7.320125376585059e-07	0.0	3.61530321760931e-05
cg06999653	0.0	0.0	0.0	0.0	0.0	-0.0	-0.0	-0.0	-0.0	0.0	0.0	-0.00031600944448997875	-1.3319885895744431e-05	-0.0	-7.501701508475116e-06	0.003474838343165645	-0.0	0.0	0.0	4.3621590129042835e-05	-0.0	0.0	-0.0	0.0	0.0	0.0	-0.0	-0.0	-0.0	0.0	0.0	0.0	0.0	-0.0006370768902666993	1.142951267426207e-05	7.175128055790755e-05	-0.0	-0.0	-0.0	-8.708479543178063e-05	-0.0	-5.6957973325895634e-05	-0.0	-8.022320499229596e-05	0.0	0.0	3.0121920957716376e-30	0.0	-0.0	0.0	-7.354308525909958e-05	-0.0005546146490106129	-0.0	0.0	0.002508981518872289	0.0	0.0	-0.00015978747868307782	0.0	-0.0	-0.0	0.0	-0.0	-1.7167905072919605e-05	4.295597764409302e-06	-0.0	9.747205375787839e-05
cg06999654	-0.0	-0.0	-0.0	0.0	0.0	0.0	-0.0	-0.0	-0.0	0.0	-0.0	-0.012212196225624217	-0.00022842596493949488	-0.0	-2.5179396602080225e-05	0.004402470668917634	-0.0	-0.0	0.0	-5.4622791421702085e-05	0.0	0.0	-0.0	-0.0	-0.0	-0.0	-0.0	0.0	0.0	0.0	0.0	-0.0	0.0	-0.0009446800822839522	-2.760667774739081e-05	-9.160339846626322e-05	-0.0	0.0	0.0	4.116559975895932e-05	0.0	-9.294717344530448e-05	-0.0	-0.000180241893969562	0.0	0.0	-4.1029708412711535e-30	0.0	0.0	0.0	-0.00016964248464641085	-0.0002484183090513617	-0.0	-0.0	-0.015712961396864216	0.0	-0.0	-0.00016432872565523904	0.0	-0.0	-0.0	-0.0	-0.0	0.00020661818801778493	1.2103113186884084e-05	-0.0	-0.00023398918110010205
cg06999684	-0.0	0.0	-4.346438113671907e-05	0.0	0.0	0.0	-0.0	-0.0	0.0	0.0	0.0	-0.004274151306165129	-0.00010004682715722201	-0.0	4.550080392393935e-07	-0.016223345079860507	-0.0	0.0	-0.0	2.5595244403543375e-05	0.0	-0.0	-0.0	-0.0	-0.0	-0.0	-0.0	0.0	0.0	0.0	0.0	0.0	0.0	-0.0	-6.510744613021536e-05	8.493410508743148e-05	0.0	0.0	0.0	-2.3585151527182015e-05	-0.0	-3.4906951829242554e-05	0.0	-0.00068176170145416	-0.0	-0.0	-4.756018353384117e-30	0.0	0.0	0.0	3.881617895150329e-05	0.0005153163837409168	-0.0	0.0	0.0027954285141386305	0.0	0.0	0.00036484353574478355	0.0	0.0	0.0	0.0	0.0	-6.449384324116066e-05	-5.233441813332516e-06	-0.0	0.0
cg06999762	-0.0	0.0	0.0	0.0	0.0	0.0	0.0	-0.0	0.0	-0.0	0.0	-0.00887782718433081	-0.00012955169446232184	-0.0	-6.822503943118688e-06	-0.008379144396688782	-0.0	0.0	-0.0	2.213892032238529e-05	0.0	0.0	-0.0	-0.0	0.0	0.0	-0.0	-0.0	0.0	0.0	0.0	0.0	0.0	0.0020263509610259113	1.698599525644126e-05	0.0001738873335296513	-0.0	0.0	0.0	-2.7961443211354587e-06	0.0	0.00018141333840510838	-0.0	-0.0005062171407032157	0.0	0.0	2.6159021131898506e-30	-0.0	-0.0	0.0	-0.0003817982334058484	0.00015728965482912147	0.0	0.0	0.012841030261390234	-0.0	0.0	0.000588124157450902	0.0	0.0	-0.0	-0.0	0.0	-8.74580768296228e-06	1.9188605393235196e-05	-0.0	0.00013113107090530364
cg06999776	-0.0	-0.0	-0.0	-0.0	-0.0	0.0	-0.0	-0.0	-0.0	-0.0	-0.0	-0.004986713092573502	-0.00010144319478873965	-0.0	-2.9419547379377434e-06	-0.002737385096050631	0.0	-0.0	0.0	0.0	0.0	-0.0	-0.0	-0.0	-0.0	-0.0	-0.0	-0.0	0.0	0.0	-0.0	-0.0	0.0	-0.0009891195619266347	4.941690133893449e-05	0.0	-0.0	0.0	0.0	-2.9320298866955463e-05	-0.0	-0.00011784600415149867	-0.0	0.0006372195817785196	-0.0	-0.0	5.948120039097827e-30	-0.0	-0.0	-0.0	0.00041598775280886894	0.0005243201814453407	0.0	-0.0	0.006750219711210122	-0.0	0.0	0.00025493374888353916	-0.0	-0.0	0.0	-0.0	0.0	-0.00031313061264148854	2.6690404644474127e-05	0.0	0.0002023850283857962
cg06999856	0.0	0.0	0.0	0.0	0.0	-0.0	0.0	0.0	0.0	0.0	0.0	0.007881202051512468	0.00013942237088260134	0.0	2.5274284891981793e-05	-0.011680381587774515	0.0	-0.0	0.0	2.6985128010730634e-05	0.0	0.0	-0.0	-0.0	-0.0	0.0	-0.0	-0.0	0.0	0.0	0.0	0.0	-0.0	-0.0	6.551465225330918e-05	0.0008136884806296564	-0.004534980432412167	0.0	0.0	0.00010754090024288026	0.0	0.00020805368209476894	0.0	-0.00037669419882584886	-0.0	0.0	-3.6746879214437845e-30	-0.0	-0.0	-0.0	-0.0003395506331701894	0.0005698895834425852	0.0	0.0	-0.0005698193697858642	-0.0	0.0	0.0006411369786984042	-0.0	0.0	-0.0	-0.0	0.0	-0.0	2.164454798387266e-05	0.0	-0.00012883362972816346
cg07000116	-0.0	-0.0	-0.0	0.0	-0.0	0.0	-0.0	0.0	0.0	0.0	-0.0	0.001621579425619379	3.4156323205570105e-05	-0.0	-5.638815580133456e-07	-0.0011513286911498893	0.0	-0.0	-0.0	-0.0	0.0	-0.0	0.0	0.0	-0.0	-0.0	-0.0	-0.0	0.0	0.0	0.0	-0.0	0.0	0.001271914602349485	0.0	-0.0	0.0	-0.0	-0.0	5.5107844468907744e-05	0.0	3.0254070992828765e-05	0.0	6.267000639610121e-05	-0.0	-0.0	-3.0178007084104833e-30	-0.0	-0.0	-0.0	8.047862093133495e-05	3.3763911328467404e-05	0.0	0.0	-0.0011234547337510264	-0.0	-0.0	7.411356362235982e-06	-0.0	0.0	0.0	-0.0	-0.0	0.0	-9.440835198505778e-06	0.0	-3.742502879535251e-05
cg07000188	-0.0	0.0	0.0	0.0	-0.0	0.0	-0.0	-0.0	0.0	0.0	0.0	-0.0008524973625356188	-3.6468972586336397e-06	0.0	2.5328178415642343e-05	-0.006164102937058157	0.0	0.0	0.0	4.237709359306316e-05	0.0	0.0	-0.0	-0.0	0.0	0.0	-0.0	-0.0	0.0	0.0	-0.0	0.0	-0.0	-0.002337300957427749	2.2562752159914466e-05	0.00015316948078344193	-0.0	0.0	0.0	-4.7273581873960425e-05	-0.0	-3.4351908134455605e-05	0.0	-0.00010490101078783244	-0.0	-0.0	-5.309669197949997e-30	-0.0	-0.0	-0.0	-0.0007780473587065482	0.0003490035368696974	0.0	-0.11995462594183642	0.008137725790272636	-0.0	0.0	0.00037815621308463304	0.0	0.00014585747705631513	-0.0	-0.0	0.0	-7.84654099263234e-05	-1.1047829742483472e-06	-0.0	0.0005309316944615437
cg07000267	0.0	-0.0	0.0	-0.0	0.0	-0.0	0.0	0.0	0.0	-0.0	0.0	0.0073505265466458055	0.00018704586297814453	0.0	1.3562380035070175e-05	-0.011527056263073288	0.0	-0.0	-0.0	7.620052370978062e-05	-0.0	0.0	0.0	0.0	0.0	0.0	-0.0	0.0	0.0	0.0	-0.0	-0.0	-0.0	0.0	6.843328798064897e-05	0.0002057596330693524	0.0	-0.0	-0.0	-1.8801520331873435e-05	0.0	-1.3085437012788325e-05	0.0	0.0006790706935570759	0.0	-0.0	-8.361739568893611e-30	0.0	0.0	0.0	-0.00025786311276478535	0.00030919235883634683	0.0	0.0	0.0024851003845259402	-0.0	0.0	0.0004111852405893939	0.0020154333267078783	-0.0	0.0	-0.0	0.0	0.0	1.595340681507155e-05	-0.0	0.000134437941261965
cg07000480	-0.0	0.0	0.0	-0.0	0.0	0.0	0.0	-0.0	0.0	-0.0	-0.0	-0.013355100308590556	-0.0002060776564969324	-0.0	-1.282222593396563e-05	0.007558431267254832	0.0	0.0	-0.0	8.33862258688939e-05	-0.0	0.0	-0.0	-0.0	0.0	0.0	-0.0	0.0	-0.0	-0.0	0.0	-0.0	0.0	0.007605725642954782	2.148323033482973e-05	0.00013874041138486488	0.0007359715358724258	-0.0	-0.0	-0.0001681152955131977	0.0	-0.00010140749110881435	0.0	0.0003364484188647986	-0.0	0.0	-4.6866918099654496e-30	0.0	0.0	0.0	0.00021189852070820526	0.00014618321794312007	0.0	-0.0	0.008432961392692362	-0.0	-0.0	0.00020472066126579134	-0.0	-0.0	0.0	-0.0	-0.0	0.0003116790064784616	-1.666030728016254e-05	0.0	7.093956034015736e-05
cg07000551	0.0	0.0	-0.0	0.0	0.0	0.0	-0.0	-0.0	0.0	-0.0	-0.0	0.006079657362398419	5.980186233573025e-05	0.0	5.845885365031485e-06	-0.017814558213392805	0.010166690426544793	-0.0	0.0	2.7963396767181738e-05	-0.0	0.0	-0.0	-0.0	-0.0	0.0	0.0	0.0	-0.0	-0.0	0.0	-0.0	0.0	0.005623534558471402	6.421182604011611e-05	0.0004961728180070916	0.0	0.0	0.0	-8.98696728178515e-05	0.0	0.00011485318947511818	0.0	0.0005257582232821661	0.0	-0.0	5.3612408597968194e-30	-0.0	-0.0	-0.0	0.0007040479127659934	0.0002494098600117491	-0.0	-0.0	-0.005668660094419913	0.0	0.0	-0.0003348859589875968	-0.0	-0.0	0.0	0.0	-0.0	-6.153931316249069e-05	-5.002609212271897e-05	0.0	-0.00015480101764193073
cg07000744	0.0	-0.0	-0.0	0.0	0.0	0.0	0.0	0.0	-0.0	0.0	0.0	-0.0012916365907665638	-1.6416252204639666e-05	0.0	6.831310746681512e-06	0.00271501215956121	-0.0	-0.0	-0.0	0.0	-0.0	0.0	-0.0	0.0	0.0	0.0	-0.0	0.0	-0.0	-0.0	0.0	0.0	0.0	-0.0018995874860967179	0.0001375246294900179	0.0003176362848448855	-0.0	-0.0	0.0	-6.355616045377204e-05	-0.0	1.175542684084116e-05	-0.0	-0.00015697022372520073	0.0	0.0	-7.214100966046754e-30	-0.0	-0.0	0.0	2.697249398419147e-05	1.2246929674018662e-05	0.0	0.0	0.006710202637695299	-0.0	-0.0	0.0003468581327979067	0.0	-0.0	0.0	-0.0	-0.0	0.0	1.1739761114096233e-05	0.0	-4.690626058384761e-05
cg07001089	-0.0	0.0	0.0	-0.0	0.0	0.0	0.0	-0.0	0.0	-0.0	0.0	-0.0009484525290819299	-3.487424862690953e-05	-0.0	-7.603355933856635e-06	0.0037665362703661804	0.0	0.0	0.0	-1.376182741206903e-06	-0.0	0.0	-0.0	0.0	-0.0	0.0	0.0	0.0	-0.0	-0.0	-0.0	0.0	-0.0	0.0	-8.722138130782888e-06	-5.036983978691326e-05	0.0	0.0	0.0	-3.140069919446732e-05	0.0	0.00010283598618050377	0.0	9.551948222553066e-05	0.0	0.0	1.1324197575287618e-29	0.0	0.0	0.0	0.0001681779388600343	0.00010863393559159335	-0.0	-0.0	0.00181445026265633	0.0	-0.0	0.000303906263743969	-0.0	0.0	-0.0	0.0	0.0	-0.0001346401530927713	-2.2979864067858804e-06	0.0	-6.373705677283595e-05
cg07001215	-0.0	0.0	2.2781685116479185e-05	-0.0	0.0	0.0	0.0	0.0	0.0	0.0	0.0	-0.010617838832853839	-0.0001212842849586602	-0.0	-3.6506897248600066e-06	0.010897633469275593	0.0	-0.0	0.0	0.0	0.0	0.0	-0.0	-0.0	0.0	0.0	-0.0	0.0	0.0	0.0	0.0	0.0	-0.0	-0.0015849722288500052	-1.8971731030089878e-05	-0.0	0.0	-0.0	0.0	-0.00010367946667728476	0.0	0.00017762437774653333	0.0	0.0005351068841140387	0.0	-0.0	-2.9342015702974834e-30	0.0	-0.0	0.0	-0.0005467759168024323	0.00011524244534522429	0.0	0.0	-0.012270972990854695	0.0	-0.0	0.0003886837530631586	0.010228376387933134	-0.0	-0.0	-0.0	0.0	9.881801296644435e-05	-6.985979530627864e-06	-0.0	-0.0005013522976512396
cg07001252	0.0	0.0	-0.0	0.0	0.0	-0.0	-0.0	-0.0	-0.0	-0.0	0.0	-0.0014010012713769158	-3.33649949659253e-05	0.0	-2.3318669232169476e-06	0.007725395814739415	-0.0	0.0	0.0	0.0	-0.0	0.0	-0.0	-0.0	0.0	0.0	0.0	-0.0	-0.0	-0.0	-0.0	0.0	-0.0	-0.0010949032807389405	-1.4180986972225044e-05	0.0	-0.0	-0.0	0.0	-5.7113530256768555e-05	-0.0	1.2163352663965446e-05	-0.0	-7.918613432335947e-05	0.0	0.0	-2.915928525153557e-30	0.0	0.0	0.0	0.00013423894256092713	3.290336984493361e-05	-0.0	-0.0	0.003728392886352924	0.0	0.0	1.991964041874207e-05	-0.0	-0.0	-0.0	0.0	-0.0	-0.0	8.990756810636225e-07	0.0	0.00015900821411459027
cg07001262	-0.0	0.0	-0.0	-0.0	0.0	-0.0	-0.0	-0.0	0.0	0.0	0.0	-0.002902248829952994	-4.8152164082840796e-05	0.0	-6.218163323369417e-07	0.007783718756457771	-0.0	0.0	0.0	-0.0	-0.0	0.0	-0.0	-0.0	0.0	0.0	0.0	0.0	-0.0	-0.0	-0.0	0.0	-0.0	-0.0015855182877117914	0.0	-0.0	-0.0	-0.0	0.0	-2.130335186350818e-05	-0.0	-6.431327072327377e-06	-0.0	-2.0703383254204688e-06	0.0	0.0	-1.5805314080587203e-30	0.0	0.0	0.0	3.528828720085271e-05	-0.00010859528126573316	-0.0	-0.0	-0.0011448320227015253	0.0	0.0	-0.00010799868783008907	0.0	-0.0	-0.0	0.0	0.0	-0.0	3.400447145713048e-06	-0.0	0.00012694313767496628
cg07001318	-0.0	-0.0	-0.0	-0.0	-0.0	0.0	-0.0	-0.0	-0.0	-0.0	-0.0	0.004119809639550196	8.896865805335977e-05	-0.0	-6.214843144653488e-06	-0.01096542385966413	0.0	0.0	0.0	1.6698773468370535e-06	-0.0	-0.0	0.0	0.0	-0.0	-0.0	0.0	0.0	0.0	0.0	-0.0	-0.0	0.0	-0.002177594406492142	0.0	-0.0001083913120649569	-0.0	0.0	-0.0	6.291101042617027e-05	-0.0	-6.144803149190728e-05	-0.0	7.873930837627934e-05	0.0	0.0	-3.0143272661043924e-30	0.0	-0.0	0.0	0.00028495102753593575	-0.0004035034274919896	-0.0	-0.0	-0.010944073603745585	0.0	0.0	-0.0007612442438214308	0.0	-0.0	0.0	0.0	-0.0	-3.5731490386747146e-06	3.045924678782768e-06	0.0	-0.00040516587600211186
cg07001425	0.0	0.0	0.0	0.0	0.0	0.0	-0.0	-0.0	-0.0	-0.0	-0.0	-0.001425627288170163	-4.2155211189877176e-05	-0.0	-3.9459391450057606e-05	-0.009472270866885617	-0.0	0.0	0.0	-0.0	-0.0	0.0	0.0	0.0	0.0	-0.0	0.0	0.0	-0.0	-0.0	0.0	0.0	-0.0	0.0	-3.438176839845506e-05	6.272963323437332e-05	0.0	-0.0	-0.0	-1.2355441024752589e-05	-0.0	-8.822016836796106e-05	-0.0	-7.406695024658617e-06	-0.0	0.0	-7.459729612848734e-33	0.0	-0.0	0.0	-5.474857056433926e-05	-0.00014081929852475462	-0.0	0.0	0.005153758571752033	-0.0	0.0	-1.345576479693377e-05	0.0	-0.0	0.0	0.0	-0.0	-0.00015044729957203827	2.945638469110959e-05	-0.0	0.00020554327292940293
cg07001481	0.0	-0.0	-0.0	-0.0	-0.0	0.0	-0.0	-0.0	0.0	0.0	0.0	-0.0007177889653051715	-1.0472938943537764e-05	0.0	1.36469364787812e-05	0.015490807537793076	-0.0	-0.0	-0.0	1.98694310224416e-05	0.0	-0.0	-0.0	0.0	-0.0	-0.0	0.0	0.0	-0.0	-0.0	0.0	-0.0	0.0	0.0	5.285811599016478e-05	-6.723922680883714e-05	-0.0	0.0	0.0	2.2081292709808175e-05	0.0	9.633174283832434e-05	-0.0	0.0011054589851267269	0.0	-0.0	2.3469295278804567e-30	0.0	0.0	0.0	0.0003491872757763783	9.231090890874807e-05	0.0	-0.0	-0.004269346524044449	0.0	0.0	-0.00023098336705292878	-0.0	0.0	0.0	-0.0	-0.0	1.2320988106818958e-06	-3.197239503055779e-05	0.0	3.607239555451415e-05
cg07001875	-0.0	0.0	-0.0	0.0	0.0	0.0	-0.0	-0.0	-0.0	0.0	-0.0	0.0026088730350434437	5.239123318965443e-05	-0.0	3.1483063477926067e-07	-0.0032997478411361763	-0.0	0.0	0.0	-9.724050080821484e-05	-0.0	0.0	-0.0	-0.0	0.0	0.0	-0.0	0.0	-0.0	-0.0	-0.0	0.0	0.0	-0.0005897383858465751	-6.051021406124527e-06	-0.0	0.0	-0.0	-0.0	-8.81165474926378e-05	-0.0	3.107815817862429e-05	-0.0	-3.396097374536992e-05	0.0	0.0	-3.3306339158160496e-30	0.0	0.0	0.0	-3.437287654755079e-05	-0.0002771569605239068	-0.0	-0.0	-0.012466215521922024	0.0	0.0	-0.00020072857005536658	-0.0	-0.0	-0.0	0.0	-0.0	-0.00015258088144217793	-4.839321013555285e-06	-0.0	-5.992249425488453e-05
cg07001963	-0.0	-0.0	-0.0	0.0	-0.0	0.0	-0.0	-0.0	-0.0	0.0	0.0	0.0037537844870292473	8.938644515826844e-05	0.0	6.422567681902669e-07	0.0010310006780798954	0.0	-0.0	0.0	-1.8862825308108458e-05	0.0	-0.0	0.0	0.0	0.0	0.0	-0.0	-0.0	0.0	0.0	0.0	-0.0	-0.0	-0.0024713910339304005	1.3933389062416365e-05	-7.68040115158228e-05	-0.0	0.0	0.0	0.00014088997718152973	0.0	0.0002288823277751748	0.0	4.629217135213893e-05	0.0	-0.0	-6.202570924762117e-31	-0.0	0.0	0.0	0.0003113746677673051	-0.00011910976207963194	-0.0	0.0	-0.014090291037949131	-0.0	0.0	0.0002791129695553952	-0.0	-5.211616841837515e-06	-0.0	-0.0	-0.0	0.0	3.604190211837202e-05	-0.0	-0.00028779324236701437
cg07002540	0.0	0.0	-0.0	-0.0	0.0	-0.0	0.0	-0.0	-0.0	-0.0	0.0	-0.0015423788749010226	-3.3349088283845216e-05	0.0	-2.080323143412316e-06	0.005570661095362408	-0.0	0.0	0.0	0.0	-0.0	0.0	-0.0	-0.0	0.0	0.0	0.0	0.0	-0.0	-0.0	-0.0	0.0	-0.0	-0.002068853067892373	-6.288634499716806e-08	-0.0	-0.0	-0.0	0.0	-5.614585132580875e-05	-0.0	-2.7750496986224462e-05	-0.0	-0.0002880632959209988	0.0	0.0	3.7527675892591637e-31	0.0	0.0	0.0	1.8019430847133356e-06	-5.0006572088122137e-05	-0.0	-0.0	0.0011853887609710567	0.0	-0.0	-3.52669975181838e-05	0.0	-0.0	-0.0	0.0	-0.0	-0.0	5.427191092217416e-06	0.0	8.276734912431606e-05
cg07002721	0.0	-0.0	-0.0	0.0	-0.0	0.0	0.0	0.0	-0.0	-0.0	-0.0	-0.009216559176327214	-0.00017510836833933138	0.0	5.118273403274901e-07	0.010957564854863185	-0.0	0.0	-0.0	-5.2114872145567e-05	0.0	-0.0	-0.0	-0.0	0.0	-0.0	-0.0	-0.0	-0.0	0.0	-0.0	-0.0	-0.0	-0.004647366869620522	-0.0001156849570841301	-0.0	0.0	0.0	0.0	-7.786648092274035e-05	-0.0	-0.0002301445697777436	-0.0	0.0003684813057910436	-0.0	-0.0	1.736435651225182e-30	0.0	-0.0	-0.0	-0.0009057926802990766	9.756032936819898e-05	-0.0	0.0	-0.0073978590459417935	-0.0	0.0	7.796541294049941e-05	0.0	-0.0	0.0	0.0	-0.0	0.0	-8.627831477152543e-06	-0.0	-0.00023148502127600998
cg07002723	-0.0	-0.0	-0.0	-0.0	-0.0	0.0	-0.0	0.0	0.0	-0.0	-0.0	0.002745320564901837	4.4497264252295384e-05	-0.0	8.061706106937541e-07	-0.003460515188159699	0.0	-0.0	0.0	-1.2382373881756871e-05	0.0	-0.0	0.0	0.0	0.0	-0.0	-0.0	-0.0	0.0	0.0	0.0	-0.0	0.0	0.0005238859535447628	-2.138681973905866e-05	-5.264673972709579e-05	0.0	-0.0	-0.0	7.102681701415322e-05	0.0	3.982504607640823e-06	0.0	0.0002025741462904048	-0.0	-0.0	2.454579460967081e-30	-0.0	-0.0	-0.0	6.22189661488856e-05	0.00011196740398414977	-0.0	0.0	-0.0056703461614720585	-0.0	0.0	2.438273132254626e-05	0.0	-0.0	0.0	-0.0	0.0	-0.0	-1.8646347921200968e-05	0.0	-0.0002579583149247425
cg07002741	-0.0	-0.0	0.0	-0.0	0.0	-0.0	0.0	0.0	0.0	-0.0	-0.0	-0.0012717594644452712	-1.4699708366914111e-05	0.0	-3.591984730076959e-05	-0.004325223581791072	-0.0	-0.0	0.0	0.0	0.0	0.0	-0.0	-0.0	-0.0	-0.0	-0.0	-0.0	0.0	0.0	-0.0	0.0	-0.0	-0.010293705549272052	-6.400455988512149e-05	-0.00040257242593469455	-0.0	0.0	0.0	-7.98736981519799e-05	-0.0	-7.484828454026814e-05	0.0	0.000905549219625118	-0.0	0.0	-2.590138359351151e-30	0.0	0.0	0.0	0.0002979717544424664	-0.00019653607687655252	-0.0	0.0	-0.007827421951532411	0.0	0.0	-0.000372832404262886	-0.0018211262253370669	-0.0	0.0	0.0	0.0	-0.0	-5.4090830629888e-06	-0.0	-0.000592787616004183
cg07002823	-0.0	0.0	-0.0	0.0	0.0	0.0	0.0	-0.0	0.0	0.0	0.0	0.004104479929583954	4.645857671204691e-05	0.0	-9.050045395325607e-07	0.006201479122373685	-0.0	0.0	-0.0	-0.0	0.0	0.0	-0.0	-0.0	0.0	0.0	0.0	0.0	-0.0	-0.0	0.0	0.0	-0.0	-0.0026142938382393306	-7.000892737537046e-05	-0.0	-0.0	0.0	0.0	-4.5683767214972775e-05	-0.0	-7.776541951153402e-05	0.0	-4.9117979847306365e-05	0.0	0.0	-2.496913151422928e-30	0.0	0.0	0.0	-0.0001371200863990774	2.717902500624161e-05	-0.0	0.0	-0.005069640591865368	0.0	0.0	-0.00015328122918410305	-0.0	-0.0	-0.0	0.0	0.0	-0.0002729522502598595	-7.405645718858137e-06	-0.0	-0.00025166402636393325
cg07003249	0.0	-0.0	0.0	0.0	-0.0	0.0	-0.0	-0.0	0.0	-0.0	-0.0	-0.006876262766360241	-0.00010011809048465523	0.0	5.668327817570711e-06	0.020886303419260427	-0.0	-0.0	-0.0	-3.4226108995386468e-06	0.0	0.0	-0.0	-0.0	0.0	0.0	0.0	0.0	0.0	0.0	-0.0	-0.0	0.0	-0.004143616865774159	0.0	0.0	-0.0	0.0	0.0	-9.191673663160278e-05	0.0	0.00020174982402539285	-0.0	0.0004926184793520861	-0.0	-0.0	-1.8009771753258616e-30	-0.0	-0.0	-0.0	0.00023481965634824573	-7.649459936201899e-05	0.0	0.0	0.006350750379731733	-0.0	0.0	9.204749088920657e-06	0.0	-0.0	0.0	-0.0	-0.0	3.87208385675632e-05	1.949781216534438e-05	-0.0	-0.00019630091238181601
cg07003284	0.0	0.0	0.0	0.0	0.0	-0.0	-0.0	-0.0	-0.0	0.0	0.0	0.0006749083408500659	1.0898094500786677e-05	0.0	5.608850093082498e-07	0.0056390493145055025	-0.0	0.0	0.0	1.2592638529721547e-05	-0.0	0.0	-0.0	-0.0	0.0	0.0	-0.0	0.0	-0.0	-0.0	0.0	0.0	0.0	-0.0002777256209524905	0.0	0.0	0.0	-0.0	0.0	-6.0715018348766046e-05	0.0	5.617248781496184e-05	-0.0	-0.00027241810834613097	0.0	0.0	4.808245877562946e-30	0.0	0.0	0.0	-0.0001609166459067188	-7.224504639271738e-05	0.0	-0.0	0.0021746526018990653	0.0	-0.0	6.5796441675058e-05	-0.0	0.0	-0.0	0.0	-0.0	-0.0	3.2421296459219468e-06	0.0	0.00017734748854418932
cg07003360	-0.0	-0.0	-0.0	-0.0	0.0	-0.0	0.0	0.0	0.0	-0.0	-0.0	0.001976524277164974	2.8799245586985952e-05	0.0	1.9273553367954635e-05	-0.02116595678388882	0.0	-0.0	-0.0	4.7763921679121814e-05	-0.0	-0.0	-0.0	-0.0	0.0	0.0	-0.0	-0.0	0.0	0.0	-0.0	-0.0	-0.0	-0.006451148102342987	0.0	-2.5794860237874895e-05	-0.004012902729538891	0.0	0.0	0.00015131088659076374	0.0	-1.3427319875861478e-05	0.0	0.0009932528395502716	-0.0	-0.0	1.3740651619239682e-30	-0.0	-0.0	-0.0	-0.00014740670795823597	0.0	-0.0	0.0	-0.005172785812772855	0.0	-0.0	0.00012134491342679538	0.0	-0.0	0.0	-0.0	0.0	-0.0	5.323753345513339e-05	0.0	0.00033806958234542555
cg07003542	-0.0	0.0	-0.0	0.0	0.0	0.0	0.0	0.0	-0.0	-0.0	-0.0	-0.007923459067209832	-0.00011179496917861256	-0.0	1.3810873528933342e-05	-0.01501747889936718	0.0	-0.0	0.0	0.0	0.0	0.0	0.0	0.0	0.0	0.0	-0.0	0.0	-0.0	-0.0	0.0	-0.0	-0.0	-0.009885381911757063	-0.000140964063490524	-0.0002438266411421278	-0.0	0.0	0.0	-0.00010399568531935967	0.0	0.0001455722397402671	0.0	4.537801214503191e-05	0.0	-0.0	-4.737354194541688e-30	0.0	-0.0	0.0	-0.0002915927456986992	0.00016564614172183702	-0.0	0.0	-0.005829107610034257	0.0	-0.0	0.0002832276593540397	-0.0	-1.05918759452928e-05	-0.0	-0.0	-0.0	0.00014917176992856063	1.3831767399924563e-05	-0.0	-0.0005182803012825586
cg07003611	0.0	-0.0	0.0	-0.0	-0.0	-0.0	0.0	0.0	-0.0	-0.0	-0.0	-0.0015766287650683857	-5.708920240363466e-05	-0.0	-1.8358513272639095e-05	-0.005801946495588452	0.0	0.0	0.0	9.609940645522027e-06	0.0	-0.0	0.0	0.0	-0.0	-0.0	-0.0	0.0	0.0	0.0	0.0	0.0	0.0	0.0	8.763350383979244e-05	-1.566742115773344e-08	0.0	-0.0	0.0	-4.411433247507358e-05	-0.0	-0.00023742950007907412	-0.0	-0.0004933259970369936	0.0	0.0	3.851777892203215e-30	0.0	0.0	0.0	0.00014312365976641014	0.00041482505902202334	-0.0	0.0	-1.2068790328444603e-05	-0.0	0.0	9.458889769264366e-05	-0.0	0.0	-0.0	-0.0	-0.0	0.00035001204360178974	2.8787685646315644e-05	-0.0	0.000207674070673387
cg07003643	0.0	-0.0	0.0	0.0	0.0	-0.0	0.0	0.0	0.0	-0.0	-0.0	0.003088867968427894	-9.09398576433951e-06	0.0	1.861211596017259e-05	0.006688202790424154	-0.0	-0.0	-0.0	-0.0	0.0	-0.0	-0.0	0.0	-0.0	0.0	-0.0	-0.0	0.0	0.0	-0.0	-0.0	0.0	-0.0003194229108926568	-6.31861349636546e-05	0.0	0.0003200077527960346	-0.0	-0.0	-0.00012307172182449827	-0.0	-0.0002716207124454252	-0.0	-0.0009558530249643997	-0.0	0.0	5.697373712479682e-30	0.0	-0.0	-0.00108092404423872	-0.00018137912228885017	0.0009417100160664447	-0.0	0.0	0.012123217707824489	-0.0	-0.0	0.0008949253166795655	-0.0005655806229191445	-0.0	-0.0	-0.0	0.0	0.0	1.2456205961295828e-05	-0.0	-0.000296327801180665
cg07003673	0.0	0.0	0.0	-0.0	-0.0	-0.0	0.0	0.0	-0.0	-0.0	0.0	0.0045982137509495615	9.418895883137541e-05	0.0	2.1642347246329446e-05	-0.00838311485601471	0.0	0.0	0.0	-2.2247621946886247e-05	0.0	-0.0	0.0	0.0	-0.0	-0.0	-0.0	-0.0	0.0	0.0	0.0	0.0	0.0	0.009383127919669818	0.00019153964336233136	0.0006006374967493699	-0.0	0.0	0.0	-3.463876731747544e-05	-0.0	0.00021050394187523307	0.0	-4.051497784476161e-05	-0.0	-0.0	4.1703066572284174e-30	-0.0	-0.0	0.0	0.00011683537382966997	0.00014036384400818684	-0.0	0.0	-0.0023654466283999994	0.0	0.0	0.00021454580344706548	-0.0	0.00024175796336642314	0.0	0.00023278601249466342	-0.0	0.0002339800746368618	2.042631792965677e-05	2.2675640704966968e-05	0.0003365452496571362
cg07003900	0.0	-0.0	-0.0	0.0	0.0	0.0	0.0	0.0	-0.0	0.0	0.0	-0.004323445978050871	-6.892471587906601e-05	0.0	5.2914730965781575e-06	0.010045748932267841	-0.0	0.0	-0.0	0.00012629609786723919	-0.0	0.0	0.0	-0.0	0.0	-0.0	-0.0	-0.0	-0.0	0.0	0.0	-0.0	0.0	0.00418470411457432	9.354732587811294e-05	0.0005089169430888993	-0.0	0.0	-0.0	-0.00012892280170579708	-0.0	-4.7368472827812945e-05	0.0	0.0004585748313362322	-0.0	-0.0	6.809421382264395e-30	0.0	0.0	0.0	-0.0002586143510634187	0.0005401537082525471	0.0	0.0	0.000373721536930144	-0.0	0.0	0.0007441819511635543	0.0	0.0	0.0	-0.0	-0.0	-0.0	-1.0021379791030669e-05	0.0	0.0003623875179436991
cg07003941	0.0	0.0	-0.0	0.0	-0.0	0.0	-0.0	-0.0	-0.0	0.0	0.0	-0.0005326874098912438	-8.597638292404587e-06	0.0	2.6563069232504377e-06	-0.0007030732051056496	0.0	0.0	0.0	-7.100395741859574e-05	0.0	-0.0	0.0	0.0	0.0	-0.0	0.0	0.0	-0.0	-0.0	0.0	0.0	0.0	6.44800644276699e-05	-0.000115734887879454	-0.00017450203032491504	-0.0	0.0	0.0	1.962761823223732e-05	-0.0	6.602009554621536e-05	-0.0	-0.0004392283004937901	0.0	0.0	-3.617066273911311e-30	0.0	-0.0	-0.0	-8.537628840556303e-05	-5.084448214646627e-05	-0.0	0.0	0.002746904978497827	0.0	0.0	9.96443035488186e-05	-0.0	-0.0	-0.0	-0.0	-0.0	0.0	2.384383795729313e-05	-0.0	-0.0003364389119365187
cg07004037	-0.0	-0.0	0.0	0.0	0.0	0.0	0.0	-0.0	-0.0	0.0	-0.0	-0.005750791388216295	-0.00010801829694778187	-0.0	-5.325505556301595e-06	-0.00795143961005773	-0.0	0.0	0.0	1.1261902075862394e-05	-0.0	0.0	-0.0	-0.0	-0.0	-0.0	-0.0	0.0	-0.0	-0.0	-0.0	-0.0	0.0	-0.0012239856069201302	0.00011395800168309058	-0.0	-0.0	-0.0	-0.0	5.096213586825897e-05	-0.0	-0.00012477703268030246	0.0	0.00023432588956210314	0.0	0.0	-1.6472706969017214e-30	0.0	-0.0	-0.0	6.034760086155823e-05	0.00017911476433814897	-0.0	-0.0	-2.3910797012739685e-07	0.0	0.0	-0.00020212605954758543	-0.0023518652581833526	-0.00032051289487174654	-0.0	0.0	-0.0	-1.3607084306570248e-05	3.582259968934259e-05	-0.0	-0.0001673557590728372
cg07004075	0.0	0.0	-0.0	0.0	0.0	0.0	0.0	0.0	0.0	0.0	0.0	-0.00169674120612212	-1.975216243996741e-05	0.0	9.092973057390396e-06	0.008092029555380659	-0.0	0.0	0.0	1.345809036134012e-05	-0.0	0.0	-0.0	0.0	-0.0	0.0	0.0	0.0	-0.0	-0.0	-0.0	0.0	-0.0	-0.0008378272110947753	6.214981787090813e-05	0.0	-0.0	0.0	0.0	-6.779137979891048e-07	0.0	5.7980592326243207e-05	-0.0	0.00017996891187287706	0.0	0.0	-8.320192185492389e-30	0.0	0.0	0.0	-2.1977322252562254e-05	4.4702911890965245e-05	-0.0	-0.0	-0.0011862110980386947	0.0	0.0	7.917915677002396e-05	0.0	-0.0	-0.0	0.0	-0.0	-0.0	-3.832374416923425e-07	0.0	0.00014118043257988568
cg07004136	0.0	-0.0	-0.0	-0.0	-0.0	-0.0	0.0	0.0	-0.0	-0.0	-0.0	-0.0077232484273741095	-0.00014767051481119828	-0.0	-2.5851912279080732e-05	0.033508663276464914	-0.0	-0.0	-0.0	-5.037850150601752e-05	0.0	-0.0	0.0	0.0	-0.0	0.0	0.0	0.0	0.0	0.0	-0.0	-0.0	-0.0	0.0006155109497995159	-8.377365762975629e-05	-6.112433216605245e-06	0.0	-0.0	-0.0	4.279172192182082e-05	-0.0	-7.583799419775154e-05	-0.0	-0.0011211700164445713	-0.0	0.0	-3.197224318783444e-30	0.0	0.0	-0.0	-0.0002258120416895303	-9.271753585808454e-05	0.0	0.0	-0.006369509993335656	-0.0	0.0	1.5773254431275266e-05	-0.0	-0.0	-0.0	-0.0003306347411176195	-0.0	0.0006417147029941216	-3.639077908712351e-06	-0.0	-0.00031452245903395616
cg07004362	0.0	0.0	-0.0	-0.0	-0.0	0.0007545277989790062	-0.0	-0.0	-0.0	-0.0	-0.0	0.003529903526797533	6.688120008802106e-05	-0.0	-8.427904957678329e-06	0.006953187856969315	-0.0	-0.0	-0.0	5.0194671474742576e-05	-0.0	-0.0	-0.0	-0.0	0.0	0.0	-0.0	0.0	0.0	0.0	0.0	0.0	-0.0	0.0038710690093004237	-5.7466360514246076e-05	0.0	-0.0	-0.0	-0.0	-6.91925889395872e-05	0.0	7.580426814010174e-05	0.0	-0.00042603483214105446	-0.0	0.0	4.839084125383117e-30	-0.0	0.0	0.0	0.00010743466769016532	-0.00016896559482888572	-0.0	-0.0	0.012807750488184834	0.0	0.0	-0.0003050113139320155	-0.0	0.0	0.0	0.0	-0.0	-0.0	-2.442151089304329e-05	0.0	3.1040260351471096e-05
cg07004386	0.0	0.0	-0.0	0.0	0.0	0.0	-0.0	-0.0	0.0	0.0	0.0	0.0037804462914927217	7.837981340622739e-05	0.0	2.9504330279168717e-05	-0.019644716853894708	-0.0	0.0	0.0	1.608599038000191e-05	-0.0	0.0	-0.0	-0.0	0.0	0.0	0.0	0.0	-0.0	-0.0	-0.0	0.0	-0.0	0.0005005271632118859	2.0022852643838616e-05	-0.0	0.0	0.0	0.0	-1.1436295068962618e-05	0.0	8.948295548055076e-06	-0.0	-0.0003456940766847777	0.0	0.0	3.1024882314710026e-30	0.0	-0.0	0.0	0.00015228863843573835	-0.00016511812607271776	-0.0	-0.0	0.006650614189000829	0.0	-0.0	-0.00045419217022401437	-0.0	-0.0	-0.0	-0.0	-0.0	-0.00014801177259065172	1.4333338302659298e-05	0.0	5.6795664785595775e-05
cg07004500	-0.0	0.0	-0.0	-0.0	0.0	-0.0	-0.0	-0.0	-0.0	-0.0	0.0	-0.00219881656379132	-2.1570002550381837e-05	0.0	-4.40808848975429e-07	0.008041950615896399	-0.0	0.0	0.0	-2.1402114919615257e-06	-0.0	0.0	-0.0	-0.0	0.0	0.0	0.0	0.0	-0.0	-0.0	-0.0	0.0	-0.0	-0.002955430511527302	-2.5301973511511507e-05	-0.0	-0.0	-0.0	0.0	-1.9779528038364557e-05	-0.0	-2.966847532038322e-07	-0.0	-8.785161661480931e-05	0.0	0.0	-9.720869359774018e-30	0.0	0.0	0.0	-1.002268890754453e-05	-8.369868135855651e-05	-0.0	-0.0	-0.001053055686972296	0.0	0.0	-0.00015718031437298696	0.0	-0.0	-0.0	0.0	-0.0	-0.0	7.4379206518274945e-06	-0.0	1.766256780114535e-05
cg07004744	-0.0	-0.0	-0.0	-0.0	-0.0	-0.0	-0.0	-0.0	-0.0	-0.0	-0.0	0.010851108593329361	0.00018125519108306299	0.0	3.7660436436824697e-06	0.011846038510730954	0.0	0.0	0.0	3.5224698890954336e-06	-0.0	-0.0	0.0	0.0	-0.0	0.0	0.0	0.0	-0.0	-0.0	0.0	-0.0	0.0	0.0031291689604263533	3.8275204667267775e-05	-9.616352630142976e-05	0.0	0.0	-0.0	6.703432390092025e-05	0.0	7.138940357081455e-05	0.0	-0.0007186217384551425	-0.0	0.0	7.498697110988703e-31	0.0	0.0	0.0	0.00024209773135626858	0.00033312546815664364	0.0	0.0	-0.011804019864153317	0.0	0.0	-6.137779714837959e-05	0.0	0.0	0.0	0.0	-0.0	0.0	-7.269412841511991e-06	0.0	-0.0006198416101589714
cg07004999	-0.0	-0.0	-0.0	-0.0	-0.0	-0.0	-0.0	-0.0	0.0	-0.0	-0.0	-0.005185999660299361	-8.364349245257126e-05	0.0	2.1908773042373764e-05	0.006265174884108297	-0.0	0.0	0.0	-3.6239906206092875e-05	0.0	0.0	-0.0	0.0	0.0	0.0	-0.0	-0.0	-0.0	-0.0	0.0	0.0	-0.0	-0.0008795282326594261	-5.225655902975098e-05	0.0	0.0	0.0	0.0	-6.432541608564568e-06	-0.0	-5.229931557986405e-05	0.0	-0.0003032856771542995	0.0	0.0	-5.632702856560104e-34	0.0	-0.0	0.0	-8.196599061862467e-05	1.792354274273162e-05	-0.0	-0.0	0.005925014786686607	0.0	-0.0	0.00024514154477932147	0.0	-0.0	-0.0	-0.0	-0.0	-2.2572612366031276e-05	6.7987968244043e-06	-0.0	0.0
cg07005020	0.0	0.0	-0.0	-0.0	-0.0	-0.0	0.0	0.0	-0.0	-0.0	-0.0	-0.005960378091269952	-6.609995293073017e-05	-0.0	-5.387076274297478e-06	-0.008059818591640375	0.0	-0.0	-0.0	1.4898027000871798e-05	-0.0	-0.0	0.0	0.0	-0.0	-0.0	-0.0	-0.0	0.0	0.0	-0.0	-0.0	-0.0	-0.0037596347076342645	-1.705567909498615e-05	0.00010427115712383603	0.0	0.0	0.0	-6.486100225029893e-05	-0.0	-0.00020161950543256098	-0.0	6.125594595662054e-05	-0.0	0.0	-4.660792792930333e-30	-0.0	-0.0	-0.0	0.0004189649762085284	-1.206611638594027e-05	0.0	0.0	0.002786667096611391	-0.0	-0.0	-2.911241428989355e-05	-0.0	0.0	0.0	-0.0	0.0	-6.640042625976707e-05	1.771929343754814e-05	-0.0	-0.0002226939007272851
cg07005055	-0.0	-0.0	-0.0	-0.0	-0.0	0.0	-0.0	-0.0	-0.0	-0.0	-0.0	-0.0038478969711607477	-8.568705055679608e-05	-0.0	-1.9204365772776296e-05	0.003247583140284645	0.0	-0.0	0.0	-8.504739247838939e-05	-0.0	0.0	0.0	0.0	-0.0	0.0	0.0	0.0	0.0	0.0	-0.0	0.0	-0.0	-0.010414949078315859	5.074256277501771e-05	-0.0	-0.0	0.0	0.0	2.6905183095264296e-05	0.0	-6.009774419443916e-07	-0.0	-0.00048332113534907514	-0.0	0.0	4.022208608863325e-30	-0.0	-0.0	0.0	0.00031105295294450074	-0.00047067390976036834	-0.0	-0.0	-0.005262533928105997	0.0	0.0	-0.000707012962661757	-0.0	-0.00015531589632883085	0.0	0.0	-0.0	0.0	2.352745932060779e-05	-0.0	-0.000986010913613242
cg07005067	0.0	0.0	-0.0	-0.0	0.0	0.0	0.0	0.0	0.0	0.0	0.0	-0.000613299303260017	4.8178556062820935e-06	-0.0	-1.2845001293983186e-06	0.01161838191568717	-0.0	0.0	-0.0	7.411481635416239e-06	-0.0	0.0	-0.0	-0.0	-0.0	0.0	0.0	0.0	-0.0	-0.0	0.0	0.0	-0.0	0.0	1.8036567773605185e-05	-0.0	0.0	-0.0	-0.0	-6.150818603940961e-05	-0.0	-1.5059746472281629e-05	0.0	7.2178825354363e-05	0.0	0.0	1.2154860987783647e-29	0.0	-0.0	0.0	5.1798111091124805e-05	-0.0001441626578255676	-0.0	-0.0	0.0017887317695584632	0.0	-0.0	-5.7077078460781745e-05	0.0	0.0	-0.0	0.0	-0.0	-0.0	-7.868181344096682e-06	0.0	0.00016716263235798108
cg07005113	0.0	0.0	-0.0	0.0	-0.0	-0.0	-0.0	-0.0	-0.0	-0.0	-0.0	0.002268147388895709	2.3053509786086125e-05	-0.0	-3.1194042498968006e-06	0.024748922619289432	-0.0	-0.0	-0.0	2.6518015080194047e-05	-0.0	-0.0	-0.0	0.0	0.0	-0.0	0.0	-0.0	-0.0	-0.0	0.0	-0.0	0.0	-0.0	-4.994548940292948e-05	-8.572766877109888e-05	0.0	-0.0	0.0	-6.959007294472799e-05	-0.0	-9.047251147941238e-05	0.0	-0.0005573339969564571	0.0	0.0	7.200845057059786e-30	0.0	-0.0	0.0	0.00018910805922251026	0.00037767329090359925	0.0	-0.0	0.0048154374421900265	-0.0	-0.0	-8.818592768190761e-05	-0.0027193855568942164	1.0430986069898108e-05	0.0	-0.0	-0.0	-0.0	1.989037614824917e-05	-0.0	0.00017328311004507756
cg07005131	0.0	-0.0	-0.0	-0.0	-0.0	-0.0	-0.0	-0.0	-0.0	-0.0	-0.0	0.011936113157460165	0.0001730706568964201	-0.0	-6.93311408473187e-08	-0.004239952041534978	0.0	-0.0	-0.0	-4.807268456517127e-06	0.0	-0.0	0.0	-0.0	0.0	-0.0	-0.0	-0.0	0.0	0.0	0.0	-0.0	-0.0	0.002348849306459846	-2.5828956952348913e-05	-1.4452606511046442e-05	-0.0	-0.0	-0.0	4.253293965300066e-05	0.0	-6.191914469695726e-05	0.0	7.711044969010502e-05	-0.0	-0.0	4.288811238092834e-30	0.0	0.0	-0.0	6.298297780333144e-05	0.00031804775942827917	0.0	0.0	0.004787557406250403	-0.0	0.0	0.0003051071993350845	-0.0	0.0	0.0	0.0	-0.0	-0.0	-1.4382733900573016e-05	-0.0	0.0004761383076905922
cg07005140	-0.0	0.0	0.0	-0.0	0.0	-0.0	-0.0	-0.0	-0.0	-0.0	0.0	-0.004888035863489176	-5.354576561076178e-05	-0.0	-1.6205819443841817e-05	-0.011969834626222616	0.0	0.0	0.0	-1.6945660808941725e-06	-0.0	0.0	-0.0	-0.0	-0.0	0.0	-0.0	-0.0	0.0	0.0	-0.0	0.0	0.0	0.0	-1.1003229539749624e-05	0.0	-0.0	0.0	0.0	-5.567892031953037e-06	-0.0	-7.678486353015202e-05	-0.0	-6.192299049490125e-06	0.0	0.0	-4.885955820333591e-30	-0.0	0.0	0.0	-0.00036928633913699434	-9.663758992396434e-05	0.0	0.0	-0.006609437979983598	-0.0	0.0	3.6383182146366966e-05	0.0	0.0	-0.0	0.0	0.0	-0.0	2.3951191026162338e-05	-0.0	0.0002261171493420813
cg07005259	0.0	-0.0	-0.0	0.0	0.0	0.0	-0.0	-0.0	-0.0	-0.0	-0.0	-0.004781377420950571	-9.198776236861032e-05	-0.0	-1.6729190828096514e-05	-0.0018574530386172997	-0.0	-0.0	-0.0	-4.251750931823936e-05	-0.0	0.0	-0.0	-0.0	0.0	0.0	0.0	-0.0	-0.0	-0.0	-0.0	0.0	0.0	-0.0015917794640468884	-3.5074904867587695e-05	-0.00016598009843537745	-0.0	-0.0	0.0	-3.312641605023086e-05	-0.0	-6.088579476885935e-05	-0.0	-0.000122160943395166	0.0	0.0	-2.805046659984243e-30	0.0	0.0	0.0	-0.00035687656091703786	-0.0002048498341646127	-0.0	-0.0	-0.003971406155184447	0.0	-0.0	0.00013281022131698522	0.0	0.0	0.0	0.0	-0.0	2.6642939253174264e-05	2.9975078715071062e-05	-0.0	0.00036603566753527235
cg07005351	-0.0	0.0	-0.0	-0.0	0.0	-0.0	-0.0	-0.0	0.0	-0.0	0.0	-0.005327139621803624	-7.409410191970346e-05	-0.0	-2.305254311278994e-06	0.01191824466589053	-0.0	0.0	0.0	0.0	-0.0	0.0	-0.0	-0.0	0.0	0.0	0.0	0.0	-0.0	-0.0	-0.0	0.0	-0.0	-0.00043817074598327823	-3.3786048820584495e-05	-0.0	0.0	-0.0	0.0	-4.919352055031145e-05	-0.0	-4.477992837952979e-05	-0.0	-0.00013610571471150314	0.0	0.0	5.57591826533093e-30	0.0	0.0	0.0	-3.3618125758823266e-05	-6.724380963476858e-05	-0.0	-0.0	0.0007287785876779305	0.0	-0.0	-0.0001298662432870696	-0.0	0.0	-0.0	0.0	-0.0	0.0	3.968310131575549e-06	0.0	0.00010723450344199431
cg07005353	-0.0	0.0	-0.0	-0.0	-0.0	-0.0	-0.0	-0.0	0.0	0.0	0.0	-0.0010147063948555254	5.556472508012027e-06	-0.0	-8.843599610513029e-06	-0.007897106854612744	-0.0	0.0	-0.0	-8.785121116815671e-05	-0.0	-0.0	-0.0	-0.0	0.0	0.0	0.0	-0.0	-0.0	-0.0	0.0	0.0	-0.0	0.009025435201403602	-8.321788394566973e-05	-1.3525849783695605e-05	0.0	-0.0	-0.0	0.0001056736108803462	-0.0	0.00015771253301527638	-0.0	-0.000785250055430576	0.0	0.0	1.0150278383889487e-30	0.0	-0.0	-0.0	-5.4264086451535676e-05	-0.0005012644105579838	0.0	0.0	-0.0011769559647828722	-0.0	-0.0	-9.311469702643129e-05	0.0027568659486368378	-0.0	-0.0	-0.0	0.0	0.0	1.8906683507547007e-05	-0.0	7.203871760134029e-05
cg07005444	0.0	0.0	0.0	0.0	-0.0	0.0	-0.0	-0.0	-0.0	0.0	0.0	0.0011891601963296614	6.783067822158076e-05	0.0	1.3005994149763219e-05	-0.0011917364081234047	-0.0	-0.0	-0.0	4.432529080891352e-05	0.0	-0.0	0.0	0.0	0.0	-0.0	-0.0	-0.0	0.0	0.0	0.0	0.0	0.0	0.0003472502561652152	4.459479493793381e-05	0.0	-0.0	0.0	0.0	-5.308893582484475e-05	-0.0	0.0002147551049489399	-0.0	-0.0016339033508814592	0.0	0.0	-2.5066831119736236e-30	0.0	-0.0	0.0	-0.00030727047063724077	0.00010594461293944443	0.0	0.0	0.011991176825881454	-0.0	-0.0	0.00041791371762479277	-0.0	0.0	-0.0	-0.0	0.0	0.0	-2.4104968980785375e-05	0.0	0.0012194781087247072
cg07005459	0.0	-0.0	0.0	-0.0	0.0	-0.0	0.0	0.0	0.0	-0.0	0.0	-0.01288008273277916	-0.0002211241356391782	0.0	1.5458790950622045e-05	-0.010128129013946134	-0.0	-0.0	-0.0	-2.54106705268637e-05	0.0	0.0	-0.0	-0.0	0.0	0.0	-0.0	-0.0	-0.0	-0.0	-0.0	0.0	-0.0	0.0	-0.00022468614507835036	-0.00020232921906361873	0.0	-0.0	-0.0	6.29289507010074e-05	0.0	-0.00010451496091139688	-0.0	-4.62745637584021e-05	0.0	0.0	5.169941829684615e-30	0.0	-0.0	-0.0	0.0006291824019730714	2.1727994615391604e-05	-0.0	0.0	0.0027038252748950594	-0.0	0.0	0.00011942477402313394	0.0	-0.0	0.0	-0.0	0.0	0.0	1.5256969038127765e-05	-0.0	-0.00017123455733606592
cg07005506	0.0	-0.0	0.0	0.0	-0.0	0.0	0.0	0.0	-0.0	0.0	-0.0	0.003323370565762341	3.576266189049034e-05	0.0	4.017039661508155e-06	-0.006906298206739038	0.0	-0.0	-0.0	-0.0	0.0	-0.0	0.0	0.0	-0.0	-0.0	-0.0	-0.0	0.0	0.0	0.0	-0.0	0.0	0.001350801189373955	0.0	0.0	0.0	0.0	-0.0	3.0582380246270986e-05	0.0	2.873035831485268e-06	0.0	-3.7038447066115343e-06	-0.0	-0.0	1.1847765037413179e-31	-0.0	-0.0	-0.0	-3.984227294120305e-05	0.0	0.0	0.0	-0.0030316780848797828	-0.0	0.0	2.7295251893906804e-05	0.0	-0.0	0.0	-0.0	0.0	-0.0	-3.4693274344101035e-06	-0.0	-0.00017638028827175758
cg07005531	0.0	-0.0	-0.0	0.0	0.0	-0.0	0.0	0.0	-0.0	-0.0	-0.0	-0.015455877320162117	-0.00020224971984238882	-0.0	-1.6798914188872936e-05	-0.011303566948524335	-0.0	0.0	-0.0	2.4810073560115855e-05	-0.0	0.0	-0.0	-0.0	0.0	-0.0	0.0	0.0	0.0	0.0	-0.0	-0.0	0.0	0.003491756686040123	0.00012324015436879698	4.543947876144976e-05	0.0	0.0	-0.0	-7.573429164380045e-06	-0.0	-0.00021680322439916953	-0.0	-0.00016326082726679148	0.0	0.0	1.5301366442979282e-29	0.0	-0.0	-0.0	-0.000743125768514444	-0.00019695725331490697	0.0	-0.0	-0.008133898111017258	-0.0	-0.0	0.0001034221205226623	0.008990500925322312	0.0	-0.0	0.0	0.0	0.00035595495773910467	8.294505286823903e-06	0.0	0.0006817932103166472
cg07005767	-0.0	0.0	0.0	0.0	0.0	0.0	-0.0	-0.0	-0.0	0.0	0.0	-0.005487882871796833	-3.83281481272677e-05	-0.0	-7.065688647589966e-06	-0.005308370673537883	-0.0	0.0	0.0	-6.839679555191298e-07	0.0	0.0	-0.0	-0.0	0.0	0.0	-0.0	0.0	-0.0	-0.0	-0.0	0.0	-0.0	-0.0015017467995274596	-0.0	-0.0	-0.0	-0.0	-0.0	-4.056791412971757e-05	0.0	0.00010367581643794157	0.0	0.00020129176158468294	0.0	0.0	1.1233685091573234e-30	0.0	0.0	0.0	7.357086857310023e-05	-2.8789587686621333e-05	0.0	-0.0	-0.0019650687588932633	0.0	-0.0	0.00014008699725413478	0.0	-0.0	-0.0	-0.0	0.0	-0.0	1.0504468810520528e-05	-0.0	-6.929197570833621e-05
cg07005770	0.0	-0.0	-0.0	-0.0	0.0	-0.0	0.0	0.0	0.0	0.0	0.0	-0.0013733823943554502	7.65254476865059e-07	0.0	3.909455541718873e-06	-0.0014744415283512262	-0.0	0.0	-0.0	5.4516171715984484e-06	-0.0	0.0	-0.0	-0.0	-0.0	0.0	0.0	-0.0	-0.0	0.0	0.0	0.0	0.0	-0.003260518885792392	4.499807769092149e-05	0.0	-0.0	0.0	0.0	-6.619120681570698e-05	-0.0	-9.747937488164727e-05	-0.0	9.064383509907202e-07	0.0	0.0	4.90032697256244e-30	0.0	0.0	0.0	-8.091430748561804e-05	0.00014594808454230436	0.0	-0.0	0.006346843386865476	0.0	-0.0	0.0002934698408943302	0.0	0.0	-0.0	0.0	0.0	-0.0	1.5239023754072927e-05	0.0	0.0002926425672841449
cg07005934	0.0	0.0	0.0	0.0	0.0	-0.0	-0.0	-0.0	-0.0	-0.0	0.0	-0.004413309762245461	-6.744129384831712e-05	-0.0	-9.960263858694642e-06	0.0021992846621155023	0.0	-0.0	-0.0	4.150206982624395e-06	0.0	0.0	-0.0	0.0	0.0	0.0	0.0	0.0	-0.0	-0.0	-0.0	0.0	-0.0	-0.00011217655969258109	-0.0	0.00010413953252644689	-0.0	0.0	0.0	-1.8958352628803203e-05	-0.0	-0.00011001827229141361	-0.0	-0.000600238695124155	-0.0	0.0	-4.931868928957688e-30	0.0	0.0	0.0	-0.0001718837201834391	9.495576172779105e-05	-0.0	0.0	0.013167032792772211	0.0	-0.0	5.101654008354629e-05	0.0	0.0	-0.0	0.0	-0.0	-0.0	6.165800727743612e-07	0.0	0.00023288445464374286
cg07005994	0.0	-0.0	0.0	-0.0	0.0	-0.0	-0.0	0.0	0.0	-0.0	-0.0	-0.01072989170250621	-0.00017962001070371246	-0.0	-2.569523107516733e-06	-0.017939168373442123	0.0	0.0	0.0	1.1150631499698889e-05	-0.0	0.0	-0.0	-0.0	0.0	0.0	-0.0	-0.0	-0.0	-0.0	0.0	-0.0	0.0	0.00937823930593673	7.033888323983069e-06	9.650646609387899e-05	0.004734230209426086	-0.0	-0.0	-1.2726322277609023e-05	-0.0	-6.171787310184681e-05	0.0	0.0001890993100358017	-0.0	0.0	3.5272805228993416e-30	0.0	-0.0	-0.0	-0.0005834472865304573	0.0008771016630228851	0.0	0.0	-0.0020080110207738966	0.0	0.0	0.0005945309512501086	-0.0	0.0	0.0	0.0	0.0	-0.0004009105814001541	3.108525632396964e-06	0.0	2.598066418946186e-05
cg07006026	-0.0	-0.0	0.0	-0.0	-0.0	-0.0	-0.0	-0.0	-0.0	-0.0	-0.0	-0.0022864885440861686	-6.1018398126462886e-05	-0.0	-1.4655745238295175e-05	-0.006184193179661541	0.0	-0.0	-0.0	-0.0	0.0	-0.0	0.0	0.0	0.0	-0.0	-0.0	-0.0	0.0	0.0	-0.0	-0.0	-0.0	0.0020261110302010436	-8.010047927183447e-05	0.0	0.0	0.0	-0.0	-3.5330665083084955e-05	-0.0	5.8797737829610465e-05	0.0	2.26856362104938e-05	-0.0	-0.0	2.9416519855906894e-30	-0.0	0.0	-0.0	-1.5617616515200006e-05	2.1414472317019156e-05	0.0	0.0	0.0023261604484813942	-0.0	0.0	8.900010652847797e-05	-0.0	-0.0	0.0	-0.0	-0.0	0.0	-8.831757112293004e-06	-0.0	0.0001250648480338805
cg07006075	-0.0	-0.0	-0.0	-0.0	-0.0	0.0	-0.0	-0.0	-0.0	-0.0	-0.0	0.003044265499968879	1.7650205929211606e-05	-0.0	2.076096354222908e-06	-0.00034100810607845875	0.0	-0.0	-0.0	7.427844451194865e-06	0.0	-0.0	0.0	0.0	-0.0	-0.0	-0.0	-0.0	0.0	0.0	0.0	-0.0	0.0	0.0015414701500231969	-2.934075407910334e-05	0.0	0.0	-0.0	-0.0	4.097268953188375e-05	0.0	-3.136352180571653e-05	0.0	-2.45178441447928e-05	-0.0	-0.0	-8.788104435317696e-33	-0.0	-0.0	-0.0	0.0	0.00020938602529095525	-0.0	0.0	-0.0024705437976225257	-0.0	0.0	4.0871804092523674e-05	-0.0	0.0	0.0	0.0	-0.0	0.0	-1.2822464569035405e-05	-0.0	-0.0
cg07006091	-0.0	0.0	0.0	-0.0	-0.0	-0.0	0.0	0.0	0.0	-0.0	-0.0	0.002635180404740107	-6.189457603367981e-06	-0.0	4.085143603353599e-07	0.007932751945900443	0.0	0.0	0.0	-6.708666149737208e-05	0.0	0.0	0.0	0.0	-0.0	0.0	0.0	0.0	0.0	0.0	0.0	0.0	-0.0	0.00020082743123254882	-5.047980418692612e-05	-0.0	0.0	0.0	0.0	-6.381176573512945e-07	-0.0	2.2520950539542376e-05	-0.0	-0.0005442468325344489	-0.0	0.0	4.067050615031046e-30	-0.0	0.0	0.0	-0.00026826420890283204	0.00035337662886219813	0.0	0.0	0.0017823400531671854	-0.0	-0.0	0.0005297770028550755	0.0	-0.0	-2.4464876545624677e-05	-0.0	0.0	0.0	1.3668017549496209e-05	0.0	-0.00044996114883734346
cg07006163	-0.0	0.0	0.0	0.0	0.0	0.0	0.0	0.0	0.0	0.0	0.0	0.00026309913808066234	-2.6850895827335627e-05	0.0	2.1046971966697416e-05	-0.0031772545767499195	0.0	-0.0	-0.0	-5.071679198233986e-05	0.0	-0.0	-0.0	-0.0	-0.0	-0.0	-0.0	0.0	0.0	0.0	0.0	0.0	0.0	-0.004052834353238696	0.00010636070339224554	-0.0001446822255475321	-0.0	0.0	0.0	8.889998141180948e-05	-0.0	-7.026875966545067e-05	-0.0	0.00039126484329319845	0.0	-0.0	5.077694390664883e-30	-0.0	0.0	-0.0	0.0001892712460184263	-7.3380048845107e-05	0.0	0.0	-0.015677423403941862	-0.0	0.0	0.0004327621438555952	0.0	-0.0	-0.0	-0.0	0.0	8.567000399619386e-05	-1.8460405737877587e-05	-0.0	0.0002670352409943863
cg07006298	0.0	0.0	0.0	0.0	0.0	-0.0	-0.0	-0.0	-0.0	-0.0	0.0	-0.004242049715147055	-4.958825290735033e-05	0.0	5.1098797572947625e-06	0.0032230735542777564	-0.0	0.0	-0.0	-2.7457789887511164e-05	-0.0	0.0	-0.0	0.0	0.0	0.0	0.0	-0.0	-0.0	0.0	-0.0	0.0	0.0	-0.0	8.883258944386249e-05	0.0	-0.0	0.0	0.0	2.688255260590196e-05	0.0	2.789658768542556e-05	-0.0	0.0003575161528849788	0.0	0.0	7.96622391600975e-30	0.0	0.0	0.0	-0.00031123832434046825	0.000323821427031194	-0.0	-0.0	-0.013833144632187449	-0.0	0.0	0.000390886242243725	0.0	0.0	0.0	0.0	-0.0	0.0	1.8175792305195218e-05	-0.0	0.0006395596319407843
cg07006508	0.0	0.0	0.0	-0.0	0.0	-0.0	-0.0	-0.0	0.0	-0.0	-0.0	-0.0033154322597273994	-4.666225186580917e-05	0.0	1.0318746591314765e-05	0.004706590424354318	-0.0	-0.0	-0.0	2.3355911639194512e-05	-0.0	0.0	-0.0	-0.0	0.0	0.0	-0.0	0.0	-0.0	-0.0	-0.0	0.0	-0.0	-0.003799688198586423	9.010691530861862e-05	0.00018628763970143954	-0.0	-0.0	-0.0	-2.0456924678017046e-05	-0.0	-0.00019597492982506681	0.0	-0.00020311408411695795	0.0	0.0	5.825746935224356e-30	-0.0	-0.0	-0.0	-0.0006129514904498286	0.0006846264091310778	0.0	-0.0	0.01510769331520947	-0.0	-0.0	0.0005545659409501893	0.0002890312691120103	-0.0	-0.0	-0.0	0.0	-0.00022190380977949681	7.721459656602402e-06	0.0	0.00022624216320004263
cg07006515	0.0	0.0	0.0	0.0	0.0	0.0	-0.0	-0.0	-0.0	0.0	0.0	-0.0010105207580307397	6.249641985256684e-06	0.0	1.1649071106165816e-05	-0.006445520261659909	-0.0	0.0	-0.0	-7.973463760409891e-06	0.0	0.0	-0.0	-0.0	-0.0	0.0	0.0	0.0	0.0	0.0	0.0	0.0	-0.0	-0.0008658529981835923	-3.3028471538625274e-05	-0.0	-0.0	0.0	0.0	-8.65303778462296e-05	0.0	7.75133793599214e-05	0.0	1.2645229881909347e-05	-0.0	0.0	-7.205611143589009e-30	0.0	0.0	0.0	0.0002299025976068114	2.9036377183083972e-05	0.0	-0.0	0.007465763601516669	0.0	0.0	9.571429761799965e-05	-0.0	-0.0	-0.0	-0.0	-0.0	-0.0	-4.678151539782214e-06	-0.0	0.00011823320655885146
cg07006564	-0.0	0.0	0.0	-0.0	-0.0	-0.0	0.0	0.0	-0.0	-0.0	-0.0	0.007376803630359096	7.831379328270093e-05	-0.0	2.0997095519091144e-05	-0.012981191763470781	0.0	0.0	0.0	-0.0	0.0	-0.0	0.0	0.0	-0.0	0.0	-0.0	0.0	0.0	0.0	0.0	-0.0	-0.0	0.0003364194386172397	-3.543178721941122e-05	-0.0	0.0	-0.0	0.0	7.020775539964125e-05	0.0	-8.038932450853347e-06	0.0	-0.0001326480521239314	0.0	-0.0	4.8078949409067554e-30	0.0	-0.0	0.0	0.0001061702355315065	0.0004200945272059507	-0.0	0.0	0.00015993949765977166	0.0	0.0	9.430837491520665e-05	-0.0	-0.0	-0.0	-0.0	-0.0	0.0	3.037712126443611e-06	-0.0	-0.00042204321401290124
cg07006818	-0.0	-0.0	0.0	0.0	-0.0	-0.0	0.0	0.0	0.0	0.0	0.0	0.006272197325386043	0.00010793360560798279	0.0	2.1431508355163153e-05	0.018423019322647755	0.0	-0.0	0.0	-4.322207931895165e-05	0.0	0.0	0.0	-0.0	-0.0	0.0	-0.0	-0.0	0.0	0.0	0.0	0.0	0.0	-0.0028071438364680066	8.296635043459517e-05	0.00020815509897911295	0.0	-0.0	0.0	7.588818224578204e-05	-0.0	-0.00011150884381528397	0.0	-0.0006785959907616042	-0.0	0.0	8.078957834817408e-31	-0.0	-0.0	-0.0	7.436856575571386e-05	8.725198074843095e-05	-0.0	0.0	-0.005079610749836448	0.0	-0.0	2.0012427928217776e-06	0.005009800974878327	-0.0	-0.0	0.0	0.0	-0.00013978183864426713	1.1520100444794223e-05	0.0	-0.0006445458542602969
cg07006935	-0.0	-0.0	-0.0	-0.0	-0.0	0.0	-0.0	0.0	0.0	-0.0	-0.0	-0.00182352126444301	2.2296317294450477e-05	0.0	2.581518531475171e-05	-0.004861975757578316	-0.0	0.0	-0.0	-3.207082416350084e-05	-0.0	-0.0	-0.0	-0.0	-0.0	0.0	0.0	-0.0	-0.0	-0.0	-0.0	-0.0	0.0	-0.0	1.7299797766913722e-05	-9.583991016862379e-05	0.008419950391915523	-0.0	-0.0	-4.902981692998546e-05	-0.0	-5.847309629944485e-05	0.0	0.0009723008662089991	-0.0	-0.0	2.69587536828975e-30	0.0	0.0	0.0	-0.00017616746068330546	0.0005060709675234429	0.0	-0.0	-0.0049877650025110685	-0.0	-0.0	5.183300177152346e-05	-0.0	0.0	0.0	0.0	0.0	0.0	-1.7209084213084846e-06	0.0	-0.0004372523147280125
cg07007165	0.0	0.0	-0.0	0.0	-0.0	0.0	-0.0	-0.0	0.0	0.0	-0.0	0.0016578781781387971	2.900238373241481e-05	0.0	5.461954929579078e-06	0.01641456154410758	-0.0	0.0	0.0	0.0	-0.0	-0.0	0.0	-0.0	0.0	-0.0	-0.0	-0.0	0.0	0.0	-0.0	-0.0	0.0	0.00568329971513483	0.0	0.0002446571949176284	0.0	-0.0	-0.0	-1.416808899744472e-05	0.0	0.0003198383715155614	0.0	-8.275497286791228e-05	0.0	-0.0	2.6342823643130017e-30	-0.0	0.0	-0.0	0.000259855667419781	0.00023106452599990792	-0.0	0.0	0.00551516760139239	-0.0	0.0	0.0002623954046942904	-0.0	0.00042084554580347526	9.556543298510059e-06	0.0	0.0	-0.0	-3.6076981276582944e-05	0.0	0.00036807597824447993
cg07007312	0.0	0.0	0.0	0.0	0.0	-0.0	-0.0	0.0	-0.0	-0.0	-0.0	0.00018783709837295862	3.2919356848580766e-06	0.0	-1.000666044995383e-05	-0.01263605928659491	-0.0	0.0	0.0	-0.0	-0.0	0.0	-0.0	-0.0	-0.0	0.0	0.0	-0.0	-0.0	-0.0	0.0	-0.0	0.0	0.00198883722281788	-0.00010012445764997925	3.559482594734936e-05	-0.0	0.0	0.0	3.095309086724345e-05	0.0	0.00022775505811293556	-0.0	-0.00025401245306988957	-0.0	0.0	-7.552126462244067e-30	0.0	-0.0	0.0	0.0002526980739959117	0.0001269033859321876	-0.0	0.0	0.0	0.0	-0.0	0.0003075498911946795	-0.001975462581606302	0.0	-0.0	-0.0	-0.0	0.0001107027478291854	4.2183821910561745e-05	-0.0	-0.00011340135340574145
cg07007382	0.0	-0.0	-0.0	-0.0	0.0	0.0	-0.0	0.0	-0.0	0.0	-0.0	-0.003583412170923917	-0.00011181473364168914	-0.0	-1.8217698849453e-05	0.0029374252588597947	-0.0	0.0	-0.0	-4.3042889444547445e-05	-0.0	0.0	-0.0	-0.0	0.0	0.0	0.0	-0.0	-0.0	-0.0	0.0	0.0	0.0	0.003662983073106139	-0.0	7.400480317714133e-06	0.003917610331207124	-0.0	-0.0	-3.721545692213404e-05	-0.0	-0.00014465450102367052	-0.0	-0.0005653637982143289	-0.0	0.0	-5.82669356628917e-30	0.0	-0.0	-0.0	-0.00016716256300370724	4.754711857509852e-05	0.0	0.0	0.0051486514725153166	-0.0	0.0	0.0007591540590989074	0.0	-0.0	-0.0	0.0	0.0	-0.0	9.332929046475969e-06	0.0	0.0003618462516870579
cg07007400	0.0	-0.0	-0.0	0.0	-0.0	0.0	-0.0	0.0	-0.0	-0.0	-0.0	0.00627448853537567	0.00010931629942984276	0.0	-7.640448556918842e-06	-0.0007043795239888206	0.0	0.0	0.0	-3.1612189675716385e-05	0.0	-0.0	0.0	0.0	0.0	-0.0	0.0	-0.0	0.0	0.0	0.0	-0.0	0.0	0.0	3.819909118307532e-05	-0.00019160717738182494	0.004311996257294224	0.0	0.0	-7.456654710968949e-05	-0.0	4.946930481251842e-05	0.0	0.0005225463458088094	-0.0	-0.0	-6.394832284357273e-30	0.0	0.0	-0.0	2.3520245848681502e-05	7.683382404833132e-05	-0.0	0.0	-0.008696363739742394	-0.0	0.0	0.00026715409272834526	-0.0	0.0	-0.0	-0.0	-0.0	-8.51863103446865e-05	-1.5750570180607827e-05	0.0	-0.0003719456327092405
cg07007550	-0.0	-0.0	0.0	0.0	0.0	-0.0	0.0	0.0	-0.0	0.0	0.0	-0.014471683814434885	-0.0002395888265372886	0.0	1.425354533658086e-05	-0.013441159485902174	0.0	0.0	0.0	-1.591779056322905e-05	0.0	0.0	-0.0	-0.0	0.0	0.0	0.0	0.0	-0.0	-0.0	0.0	0.0	-0.0	-0.0008873257871277848	7.06166629504294e-05	0.00010515134427874936	-0.0	0.0	0.0	-9.134164623262318e-05	-0.0	-0.00013686243718468114	0.0	-5.077745194603963e-05	0.0	0.0	8.551373092010957e-30	-0.0	-0.0	-0.0	0.0002842122339381995	-0.00029547324876021326	0.0	0.0	-0.01792802007001562	0.0	-0.0	-0.00021566875518535327	0.0	-0.0	-0.0	-0.0	0.0	0.0	-2.8262637113965477e-07	-0.0	-0.000505725994998836
cg07007691	-0.0	-0.0	-0.0	0.0	0.0	0.0	0.0	0.0	0.0	-0.0	-0.0	-0.0017801247381855547	-3.451504675915096e-05	-0.0	-3.741630927088246e-05	0.003599143496519379	0.0	0.0	-0.0	8.171105124877018e-06	-0.0	-0.0	0.0	0.0	-0.0	0.0	0.0	-0.0	-0.0	-0.0	0.0	0.0	-0.0	-0.006140403723006124	-9.590415404933255e-06	-0.00033550387950504834	0.0	0.0	0.0	0.0001679790490384586	0.0	0.00011179984742591323	0.0	0.0008475137139281469	-0.0	-0.0	-5.7635886344688394e-30	-0.0	0.0	0.0	0.0003504960786460522	0.0005431547512361534	0.0	-0.0	-0.009153544915651703	0.0	0.0	0.0003788573894791418	-0.0	0.0	0.0	0.0	0.0	-0.0	-1.361708983825605e-05	-0.0	-0.00022227950126495034
cg07007778	-0.0	-0.0	0.0	-0.0	-0.0	-0.0	0.0	0.0	0.0	0.0	0.0	0.0034146784124238906	5.3553098101140696e-05	-0.0	-1.592344516553799e-05	-0.025362289461881418	-0.0	0.0	-0.0	-4.563966449161258e-05	-0.0	-0.0	0.0	0.0	-0.0	0.0	0.0	0.0	-0.0	-0.0	0.0	0.0	-0.0	-0.004526800779844274	-6.556756492544513e-05	-0.00017988467652806922	0.0	0.0	0.0	-2.877105140845425e-05	-0.0	-4.41269649848834e-05	0.0	-0.0012030970921092267	0.0	0.0	-6.933403011858328e-31	0.0	0.0	-0.0	0.00014100377390151403	4.205713914308592e-05	0.0	0.0	-0.00025821361605977804	0.0	-0.0	-6.1031995921966544e-05	0.0	-0.0	-0.0	0.0	-0.0	8.238482655786869e-05	-1.2449853217003289e-05	-0.0	0.00024441870347873066
cg07007841	-0.0	-0.0	-0.0	-0.0	-0.0	0.0	0.0	-0.0	0.0	0.0	-0.0	0.0019454749588320988	9.35828500089248e-06	0.0	1.593835306585759e-05	0.0002961743272832816	0.0	-0.0	0.0	-2.1230334227143864e-05	-0.0	-0.0	0.0	-0.0	-0.0	-0.0	-0.0	-0.0	0.0	0.0	-0.0	-0.0	-0.0	-0.004086476883890607	-7.368648264055614e-05	-0.00013367971104449018	-0.0	0.0	-0.0	-1.6455374299726048e-05	-0.0	3.586405100841056e-05	-0.0	-4.996827448407571e-05	-0.0	-0.0	-5.2507067591606555e-31	0.0	-0.0	-0.0	9.497356700801461e-05	-0.0	0.0	0.0	-0.011386067563906315	-0.0	-0.0	2.5048461494133298e-05	-0.0	-0.0	0.0	0.0	0.0	-0.0	-3.503228469427729e-05	-0.0	-0.00027650177413569984
cg07007986	-0.0	-0.0	-0.0	-0.0	-0.0	0.0	-0.0	-0.0	0.0	-0.0	-0.0	-0.00473328125826815	-0.00011380119081703423	-0.0	-2.030373060451637e-06	-0.022575889571199333	0.0	-0.0	-0.0	-8.108052932297128e-05	-0.0	-0.0	-0.0	-0.0	0.0	-0.0	-0.0	0.0	-0.0	0.0	-0.0	-0.0	0.0	-0.0025950359561685665	-9.648826384442357e-05	-0.0002301779344842632	0.0	0.0	0.0	-6.764381831020016e-05	-0.0	-0.000213531097002441	-0.0	0.000567548884947007	-0.0	-0.0	-3.173978961002733e-30	0.0	0.0	0.0	-0.00010359611451128717	2.310827794343732e-05	-0.0	-0.0	-0.005321371836810429	-0.0	-0.0	3.711781620959888e-05	0.0	0.0	0.0	0.0	0.0	-0.0	-3.213847923459153e-05	-0.0	-0.00034328724742250274
cg07008193	-0.0	0.0	-0.0	0.0	0.0	0.0	-0.0	-0.0	-0.0	0.0	0.0	-0.002842468887142456	-1.3381098017224599e-05	-0.0	9.039215061047523e-07	0.001958738805057007	-0.0	0.0	-0.0	2.1546568200198506e-06	0.0	0.0	-0.0	0.0	-0.0	0.0	0.0	0.0	-0.0	-0.0	-0.0	0.0	-0.0	0.0014256817072430432	-0.0	-0.0	-0.0	0.0	-0.0	-2.628121331387489e-05	-0.0	2.19198055721892e-06	-0.0	-0.00033742294113203866	0.0	0.0	-6.980140088315466e-30	0.0	0.0	0.0	-5.9799454698682096e-05	8.72638016593911e-06	-0.0	-0.0	0.00088289857772518	0.0	-0.0	1.0196887500220777e-05	-0.0	-0.0	-0.0	-0.0	-0.0	-0.0	4.29484990202757e-06	-0.0	1.4938151889781758e-05
cg07008885	-0.0	-0.0	0.0	0.0	-0.0	0.0	-0.0	-0.0	0.0	-0.0	-0.0	-0.002732389946008094	-4.1423582665766445e-05	0.0	-1.8351522114730385e-05	-0.010138493767130061	-0.0	-0.0	0.0	-4.70415480349534e-05	0.0	-0.0	0.0	0.0	0.0	-0.0	-0.0	-0.0	-0.0	-0.0	-0.0	-0.0	-0.0	0.0030919936924891397	2.8354654765427427e-05	0.0	-0.0	0.0	-0.0	-2.44929085080812e-05	-0.0	-3.018536627264921e-05	-0.0	-0.000814534376350991	0.0	0.0	-2.5177712595624593e-30	-0.0	-0.0	-0.0	-0.00031026340995456256	-0.0004711315967964515	-0.0	-0.0	-0.004988999894789513	-0.0	-0.0	-0.0005582938124697595	0.0	-0.0	-0.0	0.0	0.0	-0.00018147692216053204	-2.9657137584852888e-05	-0.0	0.00013296913999805528
cg07008893	0.0	-0.0	0.0	0.0	-0.0	0.0	-0.0	-0.0	0.0	-0.0	0.0	-0.012959272906750136	-0.00019616464670917032	-0.0	3.238037708930985e-06	0.004460081743536606	-0.0	-0.0	-0.0	8.682963991713317e-06	0.0	0.0	-0.0	-0.0	-0.0	0.0	-0.0	-0.0	0.0	0.0	0.0	-0.0	-0.0	0.0018959598685017304	6.728615465135243e-05	3.6056410312979504e-05	-0.0	0.0	0.0	0.0001107612274181905	-0.0	4.286154585980391e-05	0.0	2.6068548314762008e-05	-0.0	0.0	-2.9786745662118802e-30	-0.0	0.0	0.0	-0.00026687100394617717	-0.000338416069613692	0.0	-0.0	-0.00012722063021385443	-0.0	0.0	-0.0001639821787917463	-0.006969242408896024	0.0	0.0	0.0	0.0	6.15168401204214e-05	3.760373829042595e-05	-0.0	0.00021879031993381543
cg07008962	0.0	0.0	0.0	0.0	-0.0	-0.0	0.0	0.0	0.0	0.0	0.0	0.004480215444982942	5.1734393808095735e-05	0.0	2.146390784695087e-06	-0.00902717946987364	0.0	-0.0	-0.0	3.983767049273708e-05	-0.0	-0.0	0.0	0.0	0.0	0.0	-0.0	-0.0	-0.0	-0.0	-0.0	-0.0	0.0	0.0	4.507203326909422e-05	0.00021760990347695214	0.000563029900761834	-0.0	-0.0	6.37608404898505e-05	0.0	2.4934122450994455e-05	0.0	-4.829260249182311e-05	-0.0	0.0	-3.543143699203228e-30	0.0	0.0	-0.0	-0.00038108111865039633	0.00021137225760389208	-0.0	0.0	-0.0068676819458745415	0.0	0.0	-0.00020680400236676783	0.0008575206130255588	-0.0	0.0	0.0	0.0	-0.00018380050715156298	-2.2598180267899464e-05	-0.0	-5.117916768521509e-07
cg07009427	0.0	0.0	-0.0	0.0	0.0	-0.0	-0.0	-0.0	0.0	0.0	0.0	-0.0030041465375586045	-1.4215580326047615e-05	0.0	-8.884504170209923e-07	0.003840892187331524	-0.0	0.0	0.0	2.3766932801276443e-06	-0.0	0.0	-0.0	-0.0	0.0	0.0	0.0	0.0	-0.0	-0.0	-0.0	0.0	-0.0	-0.0022229562853941158	-3.806708198954017e-05	-0.0	-0.0	-0.0	0.0	-3.2932154890483864e-05	-0.0	-3.794780329312928e-05	-0.0	-0.00022244950849717796	0.0	0.0	7.796047369433724e-31	0.0	0.0	0.0	0.0	-7.547499456693532e-05	-0.0	-0.0	0.0006985045667984116	0.0	-0.0	-0.00015311121528005143	0.0	-0.0	-0.0	0.0	-0.0	-1.3172546348979e-05	-8.436489648713164e-07	0.0	0.00010574693306733118
cg07009504	-0.0	0.0	0.0	0.0	0.0	-0.0	0.0	0.0	0.0	-0.0	-0.0	-0.002899877987777305	-3.5004782171195575e-05	-0.0	-9.014990457576688e-06	-0.01502157753296733	0.0	0.0	0.0	-1.747639172974291e-05	0.0	0.0	-0.0	-0.0	-0.0	-0.0	-0.0	0.0	0.0	0.0	-0.0	-0.0	-0.0	-0.0	-4.5003467111581676e-05	0.0	-0.0	0.0	0.0	0.00021774492823159697	-0.0	0.00010734103613510194	0.0	-0.00011004238670872219	0.0	0.0	-2.1635950412241582e-30	-0.0	-0.0	-0.0	-0.0004164680339288982	0.0	0.0	0.0	0.003266020494585428	-0.0	-0.0	0.00029435926701856574	-0.0	-0.0	-0.0	-0.0	-0.0	0.0	2.4453513406895554e-05	0.0	-0.00030722522030559744
cg07009521	0.0	-0.0	0.0	0.0	-0.0	0.0	-0.0	-0.0	0.0	0.0	0.0	-8.221090875264016e-05	-9.3936877265523e-06	-0.0	-7.366468206347186e-06	0.007229945217993282	-0.0	-0.0	-0.0	-2.0246476275117268e-05	-0.0	-0.0	0.0	0.0	0.0	-0.0	-0.0	0.0	0.0	0.0	0.0	0.0	-0.0	0.008290820823405503	0.0002694209681834711	7.692635044589362e-05	-0.0	-0.0	-0.0	1.2609965227697576e-05	0.0	0.0001234286907292439	0.0	0.0010293335741973345	-0.0	-0.0	2.5434759513789727e-30	-0.0	0.0	0.0	-0.00014061414569102582	0.0005875763060579798	0.0	-0.0	0.012523235360880939	-0.0	0.0	0.0005086855310605201	0.0014265139902168778	0.0	0.0	-0.0	0.0	-9.579506679501906e-05	-4.171875357306557e-06	0.0	0.0004963760048605013
cg07010028	-0.0	0.0	-0.0	-0.0	0.0	-0.0	0.0	-0.0	0.0	-0.0	0.0	9.925709111538e-05	2.3866828319059615e-05	-0.0	-2.8133949227151603e-05	-0.013022479993130581	-0.0	0.0	0.0	-3.860943582001801e-05	-0.0	0.0	-0.0	-0.0	0.0	0.0	-0.0	-0.0	0.0	-0.0	0.0	0.0	0.0	0.002508396058049992	1.766198935507255e-05	0.0	0.0	0.0	0.0	-0.00010848658018645081	-0.0	2.153491354215751e-06	0.0	0.00035268643233782126	-0.0	0.0	-6.048194428742485e-30	0.0	-0.0	-0.0	9.292368739534665e-05	-9.734132079138247e-05	-0.0	-0.0	0.004946319501703744	0.0	0.0	-4.666368786538832e-06	0.0	0.0	-0.0	0.0	0.0	-0.0	5.3649103639416055e-06	0.0	-0.0002832147242696307
cg07010337	0.0	-0.0	-1.5642842562209344e-06	-0.0	-0.0	-0.0	0.0	0.0	0.0	-0.0	-0.0	0.001900725829330739	5.294976040482448e-05	0.0	2.1559821177084168e-05	0.0048078536999523035	0.0	-0.0	0.0	-4.00097830204833e-06	-0.0	-0.0	0.0	0.0	-0.0	0.0	0.0	-0.0	0.0	-0.0	-0.0	-0.0	0.0	0.004900829270982634	0.00013245607694646714	0.0002724222232258625	0.0	0.0	0.0	-7.645620553795981e-05	-0.0	0.00013309509831980546	0.0	0.0005647840627035705	-0.0	-0.0	2.2421281414427477e-31	0.0	0.0	0.0	-0.0001344096830571157	0.000352333755712412	0.0	-0.0	-0.0074856214330671165	0.0	-0.0	8.343194513744291e-05	-0.0	-0.0	-0.0	0.0	-0.0	-9.505538257758332e-05	2.344105434447786e-05	0.0	4.293579349023205e-05
cg07010359	0.0	-0.0	-0.0	0.0	0.0	0.0	0.0	0.0	-0.0	0.0	0.0	-0.0016576933587148818	-2.2294004391664485e-05	-0.0	-7.727044976016976e-06	0.013075953563042236	0.0	0.0	-0.0	1.2436370536080193e-05	-0.0	0.0	0.0	0.0	0.0	-0.0	-0.0	0.0	-0.0	-0.0	0.0	0.0	-0.0	-0.0010908722897744218	0.0001062301670291924	6.213717110198353e-05	-0.0	0.0	0.0	-4.662445820388032e-06	0.0	4.7117509658524676e-05	0.0	0.0001935048841076349	0.0	-0.0	-2.579457326617323e-30	-0.0	0.0	-0.0	9.377056258976235e-05	-0.0001508916382409764	0.0	0.0	0.01236445221480147	0.0	0.0	4.993291574132323e-06	-0.004003651460236055	0.0	-0.0	-0.0	0.0	4.827518303801173e-05	-1.9696820499940955e-05	-0.0	-8.191213344727137e-05
cg07010373	-0.0	0.0	0.0	0.0	0.0	0.0	-0.0	-0.0	0.0	0.0	0.0	0.0026223899752478713	7.564148566611433e-05	0.0	1.3778785667473814e-05	0.0040051923291432815	-0.0	0.0	0.0	-3.647895702077426e-05	-0.0	0.0	-0.0	-0.0	0.0	0.0	-0.0	-0.0	-0.0	0.0	-0.0	0.0	-0.0	-0.006304898710250428	0.0	-7.45885520611436e-05	0.0	0.0	0.0	-7.648711674689926e-05	0.0	2.249279198944436e-05	0.0	0.0005190638107816209	0.0	-0.0	-1.0734680339243854e-29	0.0	0.0	0.0	-0.0002431773490442646	0.00018112484970027356	0.0	-0.0	-0.008830099977854479	0.0	0.0	0.00043603128367524017	0.0	-9.047041463217799e-05	-0.0	-0.0	0.0	-0.00014746397310520714	4.708824285680125e-06	-0.0	-0.00022231886232279747
cg07010422	-0.0	0.0	-0.0	-0.0	-0.0	0.0	-0.0	-0.0	-0.0	-0.0	-0.0	-0.004728900999274778	-7.198242959472465e-05	-0.0	-1.2402808259424338e-05	-0.02453314072521793	-0.0	0.0	0.0	-2.505371140491314e-05	-0.0	-0.0	-0.0	-0.0	0.0	-0.0	-0.0	-0.0	-0.0	-0.0	-0.0	-0.0	0.0	0.0014523313371175234	-0.00017510719650375324	-0.0	0.0	0.0	-0.0	-5.22762393809225e-05	0.0	0.00014320669832868548	-0.0	0.00016289769883971237	0.0	-0.0	-4.340513446730848e-31	0.0	-0.0	-0.0	-0.00021497401659333098	0.0	0.0	-0.0	-0.005290949042178621	-0.0	-0.0	-0.00017251035085100186	-0.006508818690276127	-0.00011059290943714998	0.0	-0.0	-0.0	-6.849878153145317e-05	3.757156273081035e-05	-0.0	0.00040771799098260613
cg07010482	-0.0	-0.0	0.0	-0.0	-0.0	0.0	0.0	-0.0	0.0	-0.0	-0.0	0.005525457934360631	8.809944732065611e-05	-0.0	7.307424813311922e-07	0.003602378492148991	0.0	-0.0	-0.0	-1.8583558494949318e-05	0.0	-0.0	0.0	0.0	-0.0	-0.0	-0.0	0.0	0.0	0.0	-0.0	-0.0	0.0	0.0	-1.0904378151001771e-05	-2.2421454099165193e-05	0.0	0.0	0.0	3.9463733568612563e-05	0.0	6.0676109193783755e-05	0.0	-0.00014264174429863427	-0.0	-0.0	-4.330983089955018e-30	-0.0	-0.0	-0.0	-0.0002938189989526058	-0.00010193447832371822	0.0	0.0	-0.0032706805812900766	-0.0	-0.0	-9.30790547423457e-05	0.0	0.0	-0.0	-0.0	0.0	-6.236629714198736e-05	8.486168573314443e-06	-0.0	-0.0002838748018463087
cg07010486	-0.0	0.0	-0.0	0.0	0.0	-0.0	-0.0	-0.0	-0.0	0.0	0.0	-0.003849729990309054	-1.899656888338698e-05	0.0	2.8771889711426015e-06	0.005545022683786946	-0.0	0.0	0.0	-0.0	-0.0	0.0	-0.0	0.0	0.0	0.0	0.0	0.0	-0.0	-0.0	0.0	0.0	-0.0	-0.0041039763718680525	-2.5710080978790096e-05	-0.0	-0.0	-0.0	0.0	-2.346905598592986e-05	-0.0	-3.445547944436199e-05	0.0	4.8961960620047586e-05	0.0	0.0	2.5950805980666842e-30	0.0	0.0	0.0	-3.52996214337185e-05	1.1080627709627655e-05	0.0	-0.0	-7.348049692944249e-06	0.0	-0.0	-5.498407403801656e-05	-0.0	-0.0	-0.0	0.0	-0.0	-0.0	-7.1556771534900725e-06	-0.0	0.00013371213989113125
cg07010552	-0.0	0.0	-0.0	0.0	-0.0	0.0	-0.0	-0.0	-0.0	-0.0	-0.0	-0.011252725539688613	-0.00023343807590071639	-0.0	-3.769681828343018e-05	-0.008919951120504022	0.0	-0.0	0.0	-0.00012570744839509782	0.0	0.0	0.0	0.0	0.0	-0.0	0.0	0.0	-0.0	-0.0	0.0	-0.0	0.0	-0.0	4.0357049741537095e-05	0.0	-0.0	-0.0	-0.0	5.417014149342681e-05	-0.0	-0.00017094151537858058	-0.0	-0.0008228427096924155	0.0	0.0	-1.5200642362120859e-30	-0.0	0.0	0.0	-0.00031683373153219727	-0.000155097477101028	0.0	0.0	-0.0067554310684053934	-0.0	0.0	-0.0006129105506297574	-0.0	-0.0	-0.0	0.0	-0.0	9.854185498771744e-05	1.5607200628800287e-05	0.0	0.00015237044009815324
cg07010622	-0.0	0.0	0.0	-0.0	-0.0	0.0	-0.0	0.0	0.0	-0.0	-0.0	0.00014560884364158726	-5.234963770683344e-05	0.0	1.9054452231582895e-06	0.0013232250904202407	0.0	-0.0	0.0	3.4846944918467935e-06	0.0	-0.0	0.0	0.0	0.0	-0.0	-0.0	-0.0	0.0	0.0	-0.0	-0.0	-0.0	-0.0031572608914981325	-4.431804469148819e-05	-0.0	-0.0	0.0	0.0	5.0316943505541325e-05	-0.0	-7.033263422743704e-05	0.0	-1.4163920546273679e-05	-0.0	-0.0	-3.363943570091364e-30	-0.0	-0.0	-0.0	0.0	-1.0400926228729547e-05	-0.0	-0.0	0.0020103215580855194	-0.0	0.0	-0.000247043406853746	-0.0	-0.0	0.0	0.0	-0.0	8.613942442127265e-06	-2.3986596306436572e-05	-0.0	2.8247125253858984e-05
cg07010633	0.0	-0.0	0.0	0.0	-0.0	0.0	-0.0	0.0	0.0	0.0	-0.0	0.007804285551399412	0.00010186128488567379	-0.0	2.65138103659496e-06	-0.004741884435789021	0.0	-0.0	-0.0	3.256201879077361e-06	0.0	-0.0	0.0	-0.0	-0.0	-0.0	-0.0	-0.0	0.0	0.0	-0.0	-0.0	0.0	0.0	1.916044972591909e-06	0.0	-0.0	0.0	0.0	4.289679967597456e-06	-0.0	8.152930326048359e-05	0.0	0.00012595448633091608	-0.0	-0.0	1.2601641341823854e-31	-0.0	-0.0	-0.0	-8.999657663344692e-05	-4.990800626995472e-05	0.0	0.0	0.0013966307883047896	-0.0	0.0	-2.1353223189660032e-05	0.0	-0.0	0.0	-0.0	0.0	-0.0	2.87984894475483e-06	0.0	-0.00010878165531791963
cg07010711	-0.0	0.0	0.0	0.0	0.0	-0.0	0.0	0.0	-0.0	0.0	0.0	-0.002616137867514193	-4.055816823299438e-05	0.0	1.3049729243505205e-05	0.0005032314547718395	-0.0	0.0	0.0	9.4646233017949e-05	0.0	0.0	0.0	0.0	-0.0	-0.0	0.0	-0.0	0.0	0.0	0.0	0.0	0.0	0.003168780586178415	0.00013054534633901867	0.00034427707464600735	0.0	-0.0	-0.0	-4.003742617378232e-05	0.0	-6.496768359876352e-05	-0.0	-0.0005390491942687453	0.0	0.0	6.616282788434905e-30	-0.0	0.0	0.0	0.0006291218472853784	-8.887856705494704e-05	-0.0	-0.0	-0.019920650325541706	-0.0	0.0	-0.00016052050730008225	-0.0	-0.0	-0.0	0.0	-0.0	0.00017485314784370181	1.9302547483321078e-05	-0.0	0.0005372334267977488
cg07010927	0.0	0.0	0.0	-0.0	0.0	0.0	-0.0	0.0	0.0	-0.0	0.0	-0.012422967482180013	-0.00015000448346386255	0.0	8.660038022828547e-06	0.01316007613129496	0.0	0.0	0.0	-2.9253838340774163e-06	-0.0	0.0	0.0	0.0	0.0	0.0	0.0	-0.0	-0.0	-0.0	-0.0	0.0	-0.0	-0.0022305034451239178	-7.10192672113065e-05	0.0	-0.0	0.0	0.0	-0.0001107651011810997	-0.0	-5.7169274895780666e-05	-0.0	-0.00023996736807487866	0.0	0.0	-1.3139635973163744e-29	0.0	0.0	0.0	-5.7565996695750315e-05	0.0002030453707908043	-0.0	0.0	-0.0012873149928301572	0.0	-0.0	0.0002132003527290964	-0.0	0.0	-0.0	-0.0	0.0	-0.0	1.5663494335009507e-06	0.0	0.0003802322965008563
cg07011006	-0.0	0.0	0.0	0.0	-0.0	0.0	-0.0	-0.0	-0.0	-0.0	-0.0	-0.0015291178860529398	-2.4298382965985516e-05	-0.0	-5.65008843568143e-06	-0.0009673207622287357	0.0	-0.0	-0.0	-0.0	0.0	-0.0	0.0	0.0	0.0	-0.0	-0.0	-0.0	0.0	0.0	-0.0	-0.0	-0.0	0.003811447985306259	-3.618771833391172e-05	-8.442846952971015e-05	0.0	-0.0	-0.0	-9.098893806766088e-06	-0.0	5.236372632651718e-05	0.0	0.0004474589208563111	-0.0	-0.0	3.086541185626149e-30	-0.0	-0.0	-0.0	0.0	-0.00017702360009582186	0.0	0.0	-0.009946021997455517	-0.0	-0.0	-0.00014241737051069183	-0.0	-0.0	0.0	0.0	-0.0	-0.0	6.704633712440295e-07	-0.0	-0.0004504875173271424
cg07011110	0.0	-0.0	2.182375100183986e-06	-0.0	-0.0	0.0	0.0	0.0	0.0	-0.0	-0.0	-0.0064923504884842435	-0.00010028483888533231	-0.0	-7.75565560513906e-06	-0.002278019497891191	0.0	-0.0	-0.0	-6.117147421305819e-06	0.0	-0.0	0.0	-0.0	0.0	0.0	0.0	0.0	-0.0	-0.0	0.0	-0.0	-0.0	-0.0019043818593919494	2.0840930900810088e-05	-0.0	-0.0	0.0	0.0	-4.7568613688747913e-05	-0.0	-4.706792591707261e-05	0.0	0.00027101011762151737	-0.0	-0.0	-3.65303053662427e-30	-0.0	0.0	-0.0	3.240498694122854e-05	0.00017742689308097474	0.0	0.0	-0.007319619920204318	-0.0	0.0	0.0004265167512726383	-0.0	-0.0	0.0	-0.0	-0.0	0.0	1.367877747213531e-05	-0.0	-0.00022283195923132
cg07011163	0.0	-0.0	-0.0	-0.0	-0.0	0.0	-0.0	-0.0	-0.0	-0.0	-0.0	-0.009970939972893528	-0.0001839101031198638	-0.0	-3.3988938314216284e-05	0.009310464818471023	-0.0	0.0	-0.0	2.2071155635350794e-05	-0.0	-0.0	-0.0	-0.0	0.0	0.0	0.0	0.0	0.0	-0.0	0.0	0.0	0.0	-0.0019098093867082866	4.747203651178256e-06	0.00011835260467302283	-0.0	0.0	0.0	-4.823267158541788e-05	-0.0	6.58289892329057e-05	-0.0	-0.0006681500424074366	0.0	0.0	5.7390239516182615e-30	0.0	-0.0	-0.0	-0.0004744744987592849	-0.00029790316518019284	0.0	0.0	0.008328996088123677	0.0	-0.0	6.649205044109595e-05	0.010799717449965591	0.0	-0.0	0.0	0.0	9.7454520715546e-05	-1.999708406702046e-05	-0.0	0.0005485813782062189
cg07011168	0.0	-0.0	-0.0	-0.0	-0.0	0.0	0.0	0.0	-0.0	0.0	0.0	0.0022662373926952348	5.966017653491347e-05	0.0	3.523414396274373e-05	0.02164302159446764	0.0	0.0	0.0	0.0	-0.0	-0.0	0.0	0.0	-0.0	0.0	-0.0	0.0	-0.0	-0.0	0.0	0.0	0.0	-0.0024481763782096223	9.453319531378794e-05	0.00015101489783874656	0.0	-0.0	-0.0	-0.000162342450076761	0.0	-2.0906100979132885e-05	0.0	-0.0001486711006025724	0.0	-0.0	1.0841912680003038e-29	0.0	0.0	0.0	0.0002020168987874877	0.00044233545302425193	0.0	-0.0	-0.0008219234570157197	-0.0	-0.0	0.0005523668147551889	-0.0	-0.0	0.0	-0.0	-0.0	-0.0	-6.469612653217373e-06	0.0	-0.0008161827507149567
cg07011243	0.0	-0.0	-0.0	-0.0	0.0	0.0	0.0	0.0	-0.0	0.0	0.0	-0.0018614156642517154	2.966471119808557e-06	0.0	2.804653582160283e-05	0.021691648060625488	0.0	-0.0	0.0	5.012430150999975e-05	0.0	0.0	0.0	0.0	-0.0	-0.0	-0.0	0.0	0.0	0.0	-0.0	0.0	0.0	9.567181620543534e-05	3.3689480645727004e-05	1.9238922005535072e-05	0.003347329520855263	-0.0	-0.0	0.00011077793826223875	0.0	0.0001894488614398978	0.0	0.00038078469029855	-0.0	-0.0	3.538398524877373e-30	0.0	0.0	0.0	0.0004643626869428425	0.00036827429935260095	0.0	0.0	0.005135084551743931	0.0	-0.0	0.00039666483107072257	-3.567879242582547e-05	0.0	-0.0	-0.0	0.0	0.00016802323103778832	-2.5263260421554925e-05	0.0	3.686971362314998e-05
cg07011373	-0.0	-0.0	-0.0	-0.0	-0.0	0.0	0.0	0.0	-0.0	-0.0	-0.0	0.001193732778950871	-1.7301578064060553e-05	-0.0	-1.3610869002549294e-05	-0.005168004419545719	0.0	0.0	0.0	3.354793947234642e-06	0.0	-0.0	0.0	-0.0	-0.0	-0.0	0.0	0.0	-0.0	-0.0	-0.0	-0.0	-0.0	0.0018134980567829874	9.05993983101881e-05	-0.0	-0.0	0.0	0.0	9.783938503658687e-05	-0.0	-7.757423370992019e-05	0.0	-0.0002264151871278703	-0.0	-0.0	-8.167697515340631e-31	-0.0	-0.0	0.0	0.0003254929182863377	0.00017598059734406327	-0.0	0.0	-0.005051306103955443	-0.0	-0.0	4.579844990908528e-05	-0.0	-0.0	-0.0	-0.0	-0.0	0.0	1.3196265900331779e-05	-0.0	-0.0003674988285872736
cg07011445	-0.0	-0.0	0.0	0.0	0.0	0.0	-0.0	-0.0	0.0	0.0	0.0	-0.008486052440341882	-8.570200563587122e-05	0.0	1.999975826994867e-05	-0.005723827159719455	0.0	-0.0	-0.0	8.069035941561592e-05	-0.0	0.0	0.0	0.0	-0.0	0.0	-0.0	0.0	0.0	0.0	0.0	0.0	-0.0	0.001156459069034975	0.0001464584388121069	2.918269015147408e-05	-0.0	0.0	0.0	0.00020123364606851663	-0.0	-0.00012506339094920014	-0.0	-4.115853547106333e-05	0.0	0.0	1.911926237484421e-30	-0.0	-0.0	-0.0	0.0003325588332830169	-0.0007452016367303646	-0.0	-0.0	-0.0024512745329755294	-0.0	0.0	-0.0007242831716185211	0.0029010467117566345	-0.0	0.0	0.0	0.0	-0.0	2.9822779064766285e-05	-0.00017399248758802268	-3.436491239416526e-05
cg07011562	-0.0	-0.0	-0.0	0.0	0.0	0.0	-0.0	-0.0	-0.0	0.0	0.0	-0.006463787731921341	-2.7392192816240633e-05	0.0	1.2489870870554573e-05	0.005545523115993797	-0.0	0.0	-0.0	-0.0	-0.0	0.0	0.0	0.0	-0.0	0.0	0.0	0.0	-0.0	-0.0	0.0	0.0	0.0	0.0063280041076979624	0.0001908314285185143	0.0002362776024214484	0.0	-0.0	-0.0	-6.938545032044328e-05	-0.0	-3.9407910970522036e-05	-0.0	2.5949933734973874e-05	0.0	0.0	1.3422094570895037e-29	0.0	0.0	0.0	-2.0133227010848035e-05	0.00015888523745787356	0.0	-0.0	-0.002498603652716338	0.0	-0.0	0.00021110181423185048	0.0	-0.0	0.0	0.0	-0.0	0.0	-7.63399154410151e-06	0.0	-9.444839424354192e-05
cg07012128	-0.0	-0.0	1.1078399712929206e-06	0.0	0.0	0.0	-0.0	-0.0	-0.0	-0.0	0.0	-0.009086218047740112	-0.00011344285578761063	-0.0	-2.2532721265045848e-05	-0.0035976679207472533	0.0	0.0	-0.0	3.138185985832476e-05	-0.0	-0.0	-0.0	-0.0	-0.0	-0.0	-0.0	-0.0	0.0	0.0	-0.0	0.0	0.0	0.00474565039579531	9.112235597242568e-05	0.0001282222706137476	0.0	-0.0	-0.0	5.240004941245782e-05	-0.0	3.662642571120238e-05	0.0	0.0008865192053207101	0.0	-0.0	-1.3258730660808517e-30	-0.0	0.0	0.0	3.9820658225566576e-05	0.00011252959099276511	-0.0	0.0	-0.009581168539256458	-0.0	0.0	-0.00016295312875042327	-0.0	-0.0	4.3169880696083274e-05	0.0	-0.0	4.3827896905036574e-05	2.1394183931800314e-05	0.0	0.00040540709296428513
cg07012178	-0.0	-0.0	-0.0	-0.0	0.0	0.0	0.0	-0.0	0.0001281157924997094	0.0	-0.0	-0.004773557278775632	-9.142540774044235e-05	0.0	1.6370102291958145e-05	-0.0036508766854120426	-0.0	-0.0	0.0	-6.507819032774409e-05	0.0	-0.0	0.0	-0.0	-0.0	0.0	-0.0	-0.0	0.0	0.0	0.0	-0.0	-0.7663265529778265	0.0	-7.707569230860692e-06	-0.0	0.0	-0.0	-0.0	-0.00024013324905432622	-0.0	-0.0001778398245227518	0.0	0.00048606914170099913	0.0	-0.0	2.082158878038088e-31	0.0	-0.0	-0.0	-0.0011948500189783333	0.0008376038929583691	0.0	-0.0	0.010262082840680623	-0.0	-0.0	0.0005313729515739619	0.0	0.0	-0.0	0.0	0.0	-0.0002861061857224136	-3.815346696904804e-06	0.0	4.2775242061929044e-05
cg07012402	0.0	0.0	-0.0	-0.0	-0.0	-0.0	-0.0	-0.0	-0.0	0.0	-0.0	0.005172619927266708	6.887433614231444e-05	-0.0	3.1928169085992606e-06	0.008222351355921628	0.0	-0.0	-0.0	9.673163236955691e-07	0.0	-0.0	0.0	0.0	0.0	-0.0	0.0	-0.0	0.0	-0.0	0.0	-0.0	0.0	0.004469131866252739	-0.00010001010698455145	-0.0	-0.0	-0.0	-0.0	-0.00013049850864358975	-0.0	-4.733093294829291e-06	0.0	-0.00019977868597614203	0.0	-0.0	7.637651888561402e-30	0.0	-0.0	-0.0	0.00021653298357241727	0.00029149488919124185	0.0	0.0	0.01683599289531898	-0.0	-0.0	0.00038765761336894474	0.0	-0.0	0.0	-0.0	-0.0	-0.0	1.0464740892070703e-05	0.0	-0.00011331953297256222
cg07012626	-0.0	0.0	0.0	0.0	0.0	-0.0	-0.0	-0.0	-0.0	0.0	0.0	0.00679140450814976	0.0001687687377253141	0.0	5.042856493372329e-05	-0.00019112876214919571	0.0	0.0	-0.0	-4.3134662416906664e-05	0.0	0.0	-0.0	-0.0	0.0	0.0	-0.0	-0.0	0.0	0.0	-0.0	-0.0	-0.0	0.007585003209035091	-3.655962632327745e-05	2.8821704062956693e-05	0.0	-0.0	-0.0	-0.00011205451567475541	-0.0	-6.26655920634513e-05	0.0	0.00023841488545200555	0.0	-0.0	-2.1518601443615584e-30	-0.0	-0.0	0.0	-0.0007280298812728856	0.000643115506452016	-0.0	0.0	-0.006686487957219127	-0.0	0.0	0.00013335199540202546	0.0	-5.254595919481225e-05	-0.0	-0.0	0.0	-2.5999148692622213e-05	1.6047007663269207e-05	-0.0	-0.0003626115356427628
cg07012725	0.0	-0.0	-0.0	-0.0	-0.0	-0.0	0.0	-0.0	-0.0	-0.0	-0.0	0.010478614741697144	0.00012095963222923013	0.0	-7.760060693647669e-06	0.007294403019057528	-0.0	-0.0	0.0	-0.0	-0.0	-0.0	-0.0	-0.0	0.0	-0.0	-0.0	0.0	-0.0	-0.0	-0.0	-0.0	0.0	-0.005074895451307355	-0.00016075242814456655	-0.00045742833480096013	0.0	-0.0	-0.0	-7.116644307017777e-05	-0.0	-0.0002712078596435293	-0.0	-2.3498717751689474e-06	0.0	0.0	9.92470072483026e-32	0.0	0.0	-0.0	-7.948646203406784e-05	-9.463823284440014e-05	-0.0	-0.0	0.00015627336834935285	-0.0	-0.0	-0.00011401201828393004	-0.0	-0.0	-0.0	-0.0	-0.0	-0.0	-1.3729185315516105e-05	0.0	-9.488051685881931e-05
cg07012926	-0.0	-0.0	-0.0	-0.0	-0.0	-0.0	0.0	0.0	0.0	-0.0	0.0	0.0021750699073226068	2.8166205004417597e-05	0.0	1.1801952825200915e-05	-0.005381520523820063	-0.0	0.0	0.0	-3.617583537034505e-05	0.0	0.0	-0.0	0.0	-0.0	0.0	-0.0	-0.0	0.0	0.0	0.0	0.0	-0.0	0.003200640120054785	-2.2025351171171894e-05	-0.0	-0.0	0.0	0.0	0.0001159068475554407	0.0	-8.374968262908527e-05	-0.0	-0.00016269955305882468	0.0	0.0	5.155934175047431e-30	0.0	-0.0	0.0	-0.00025623030558721957	-0.00014427641957074342	-0.0	0.0	-0.0012534197233528021	0.0	0.0	-0.00015430536029734226	0.0	-0.0	-0.0	-0.0	-0.0	0.00028918955206919393	6.159716589151035e-06	-0.0	-0.00014705260423796682
cg07013148	0.0	0.0	0.0	0.0	-0.0	0.0	0.0	-0.0	-0.0	0.0	0.0	-0.011433758190632514	-0.00018675718119989286	-0.0	8.8416173741223e-06	0.010048246059308848	-0.0	0.0	0.0	-4.697910529562634e-05	-0.0	-0.0	0.0	0.0	0.0	-0.0	0.0	-0.0	-0.0	-0.0	0.0	0.0	-0.0	0.0005079027829595518	-4.896813763512057e-05	-0.0	-0.0	0.0	0.0	3.559287651742851e-06	0.0	-5.8009401549565505e-06	-0.0	-0.000771400217653442	0.0	0.0	4.249425190608623e-30	-0.0	0.0	0.0	1.541302531849173e-05	-0.00015884263879929156	-0.0	0.0	-0.004128043130941627	0.0	-0.0	0.00011881523905199536	-0.0	-0.0	-0.0	-0.0	-0.0	0.0003212014125046526	2.9577423958311533e-05	-0.0	-0.0001951883485466574
cg07013258	0.0	0.0	0.0	-0.0	0.0	-0.0	0.0	-0.0	-0.0	0.0	0.0	-0.005321827408565739	-3.374982648613632e-05	-0.0	1.2935554744470694e-07	0.0005243478170741671	-0.0	0.0	0.0	0.0	-0.0	0.0	-0.0	-0.0	0.0	0.0	0.0	0.0	-0.0	-0.0	-0.0	0.0	0.0	-0.0	2.971436633602459e-05	-0.0	0.0	-0.0	0.0	-6.47971904896237e-06	-0.0	-7.811171792348365e-05	-0.0	-0.000137864253783597	0.0	0.0	-9.323058775916513e-30	0.0	0.0	0.0	-4.783071855454299e-05	1.984179279113132e-05	0.0	0.0	-0.0012059080804382256	0.0	-0.0	-2.6082564245666695e-05	-0.0	-0.0	-0.0	-0.0	0.0	0.0	3.1683496848154044e-06	0.0	-7.698025304080437e-05
cg07013325	-0.0	0.0	-0.0	0.0	0.0	-0.0	-0.0	-0.0	0.0	-0.0	0.0	-0.0074211021619109896	-9.12966504148596e-05	0.0	3.914668122938051e-07	0.002617495927714771	-0.0	0.0	0.0	0.0	-0.0	0.0	-0.0	-0.0	0.0	0.0	0.0	0.0	-0.0	-0.0	-0.0	0.0	-0.0	-0.0005313649313584972	-0.0	-0.0	-0.0	-0.0	0.0	-2.1035298385524142e-05	-0.0	-6.567118558443291e-05	-0.0	-0.00013318266198410783	0.0	0.0	7.52807043717544e-30	0.0	0.0	0.0	-1.851113149881717e-05	-7.200821015691445e-05	-0.0	-0.0	0.00012537691987531368	0.0	-0.0	-8.729678265710575e-05	0.0	-0.0	-0.0	0.0	0.0	-0.0	-4.881708819126033e-06	-0.0	0.0001439678956854374
cg07013421	-0.0	0.0	-0.0	-0.0	0.0	-0.0	0.0	-0.0	-0.0	-0.0	0.0	-0.006036059459172232	-5.2716124460313815e-05	-0.0	-8.874086430235285e-06	-0.0009638121977291585	-0.0	0.0	0.0	0.0	-0.0	0.0	-0.0	-0.0	0.0	0.0	0.0	0.0	-0.0	-0.0	0.0	0.0	-0.0	-0.004141067260587689	-3.753165583317357e-06	-0.0	-0.0	0.0	0.0	-6.0531093619913376e-05	-0.0	-2.5221158444887867e-05	-0.0	-0.0001859245627827487	0.0	0.0	1.4896236194564466e-30	0.0	0.0	0.0	-4.268267549602072e-05	-2.787739544646162e-05	0.0	-0.0	0.0058761425969384015	0.0	0.0	1.044561982534609e-05	0.0	-0.0	-0.0	-0.0	0.0	-0.0	6.449026397027916e-06	-0.0	0.00015142672089534705
cg07013541	0.0	0.0	-0.0	0.0	-0.0	0.0	0.0	0.0	0.0	-0.0	0.0	0.0006528905389450329	2.8435913975652074e-07	-0.0	-1.4699826844048642e-05	0.007498096148178612	0.0	-0.0	-0.0	2.8983323188009287e-05	0.0	-0.0	0.0	0.0	-0.0	-0.0	-0.0	-0.0	0.0	0.0	0.0	0.0	-0.0	-0.0006744963199564527	-7.835115521552531e-06	4.9209399981398625e-05	-0.0	-0.0	-0.0	-2.2696496788030297e-05	0.0	-1.0161443019841001e-05	0.0	-0.0002354078317639404	0.0	-0.0	2.2353044443126367e-30	-0.0	-0.0	-0.0	-0.00011379598338644949	0.0005598904020797605	0.0	0.0	0.014712828854129525	-0.0	-0.0	0.0006066786023433092	0.0	-0.0	0.0	-0.0	-0.0	0.00010072779139967213	2.5353626479245716e-06	0.0	4.367463519286921e-05
cg07013734	-0.0	0.0	-0.0	-0.0	-0.0	-0.0	-0.0	-0.0	-0.0	-0.0	-0.0	0.0010236939336090466	-1.5636667100823736e-05	-0.0	-1.407294693567982e-05	0.023514484698546195	-0.0	0.0	-0.0	-8.854684291269703e-05	-0.0	-0.0	0.0	0.0	-0.0	0.0	0.0	0.0	0.0	-0.0	-0.0	-0.0	0.0	0.003642177428539245	-0.00010595737074266723	-9.989496254341093e-05	0.00694912437202305	0.0	0.0	3.713941368884308e-05	0.0	4.9890157152494426e-05	-0.0	-5.247757468159695e-05	-0.0	0.0	-1.9063947995717703e-30	-0.0	-0.0	-0.0	-0.0005788311159884265	-0.00022869681665278616	0.0	-0.0	-0.004610405685935993	-0.0	0.0	-0.00024013801375908798	-0.0	0.0	-0.0	-0.0	-0.0	1.2122334968246029e-05	-2.148294421476515e-05	0.0	-0.0005952802545594793
cg07014127	-0.0	0.0	0.0	-0.0	-0.0	0.0	-0.0	0.0	0.0	-0.0	-0.0	-0.0015359514146604163	-3.396593380607179e-05	-0.0	-2.0595485948100033e-05	-0.012681624420589838	0.0	-0.0	-0.0	4.914591419005092e-05	-0.0	-0.0	0.0	0.0	0.0	-0.0	-0.0	0.0	0.0	0.0	0.0	-0.0	-0.0	0.002276195194149886	-4.745621809979663e-05	-0.0	-0.0	0.0	-0.0	-4.220463213645192e-05	0.0	-8.182077209342064e-05	0.0	0.00046759551430887317	0.0	-0.0	-6.244938889415294e-30	0.0	0.0	-0.0	-8.636718665876064e-05	-0.0004194652077279805	-0.0	-0.0	-0.004735816714824806	-0.0	0.0	-0.0002160366595853896	0.0	-0.0	0.0	0.00016300978097894323	0.0	-0.00011010110453662115	2.107845909517182e-06	-0.0	-0.00032323383648971883
cg07014189	0.0	-0.0	0.0	0.0	-0.0	-0.0	-0.0	-0.0	-0.0	0.0	-0.0	-0.007512773844694465	-0.00011821440303563457	0.0	6.690179175697777e-06	0.00046662791328639595	0.0	-0.0	0.0	-4.786252381669383e-05	0.0	-0.0	0.0	0.0	0.0	0.0	-0.0	-0.0	-0.0	0.0	-0.0	-0.0	-0.0	-0.0029739837516794157	2.1775370527482452e-06	-3.5168237111146723e-06	0.0	-0.0	-0.0	-5.433923872838101e-06	-0.0	-1.4149213985406383e-05	-0.0	-0.00016440981687822635	-0.0	-0.0	6.32496999590073e-30	-0.0	-0.0	-0.0	-0.0006776103630672111	-0.0005587714307831027	-0.0	0.0	-0.00726588740990891	-0.0	-0.0	-0.00014925932882579347	0.0031604683907620387	-0.0	-0.0	0.0	0.0	0.0	2.247771947875702e-05	-0.0	-0.0002819223752264725
cg07014308	0.0	0.0	-0.0	-0.0	-0.0	0.0	0.0	0.0	-0.0	-0.0	-0.0	0.00923916148863835	0.0001505214667798529	0.0	1.3024035850665612e-05	-0.0013942146834298884	0.0	-0.0	-0.0	-3.9685258817292085e-06	0.0	-0.0	0.0	0.0	0.0	-0.0	-0.0	-0.0	0.0	0.0	0.0	-0.0	-0.0	0.0033228142692365036	-9.592482083928387e-05	4.9888566870880254e-05	-0.0	-0.0	-0.0	2.9699845455079743e-05	-0.0	7.792615299205837e-05	0.0	-0.00035951363011021243	-0.0	-0.0	3.849884023154348e-30	-0.0	0.0	-0.0	8.87903947319461e-05	-4.574486885421658e-05	-0.0	0.0	-0.0014826303445465267	-0.0	-0.0	-2.0134955592947505e-05	0.0	0.0	0.0	-0.0	0.0	0.0	9.096194235011171e-07	-0.0	-0.0003525406112436009
cg07014416	0.0	-0.0	0.0	-0.0	0.0	-0.0	0.0	0.0	-0.0	0.0	0.0	0.0031046279917936325	2.324146318199259e-05	-0.0	1.5344018837390854e-06	-0.005213873225677741	0.0	0.0	-0.0	0.0	0.0	0.0	0.0	0.0	0.0	-0.0	-0.0	0.0	-0.0	-0.0	-0.0	0.0	-0.0	-0.001162018313972687	-4.015775886350659e-05	-2.265352320624856e-06	0.0034585298289997613	-0.0	-0.0	-0.00014508226047721688	0.0	0.0001452233428725205	0.0	0.00032566396366796575	0.0	-0.0	-2.4727749359532953e-30	0.0	-0.0	-0.0	-0.00010964337963282082	0.00038354508731793576	-0.0	0.0	-0.00481656630969424	0.0	-0.0	0.0006897184263590061	-0.0	-7.860862956485194e-05	0.0	0.0	-0.0	-0.00012097522567165308	7.657111017493074e-06	0.0	-0.0001795127347079567
