## Additional file 6 for "Predicting Biological Age and Clinical Biomarkers from DNA Methylation Profiles of Cheek Mucosa": 260413_Additional_File_6.csv (part 43 of 157)

	total protein (g/dL)	blood urea nitrogen (mg/dL)	creatinine (mg/dL)	uric acid (mg/dL)	total cholesterol (mg/dL)	HDL cholesterol (mg/dL)	triglycerides (mg/dL)	log10(triglycerides)	total bilirubin (mg/dL)	AST(GOT) (U/L)	log10(AST(GOT))	ALT(GPT) (U/L)	log10(ALT(GPT))	γ-GTP (U/L)	log10(γ-GTP)	serum amylase (U/L)	sodium (mEq/L)	potassium (mEq/L)	chloride (mEq/L)	calcium (mg/dL)	blood glucose (mg/dL)	LDL cholesterol (mg/dL)	quantitative C-reactive protein (mg/dL)	log10(quantitative C-reactive protein)	γ-globulin (%)	β-globulin (%)	α1-globulin (%)	α2-globulin (%)	albumin fraction (%)	A/G ratio	ALP/IFCC (U/L)	LD/IFCC (U/L)	WBC count (/μL)	RBC count (10000/μL)	hemoglobin (g/dL)	hematocrit (%)	platelet count (10000/μL)	MCV (fL)	MCH (pg)	MCHC (%)	differential eosinophils counts (%)	log10(differential eosinophils counts)	differential basophils counts (%)	differential lymphocytes counts (%)	differential monocytes counts (%)	differential neutrophils counts (%)	HbA1c (%)	RDW-CV (%)	NT-proBNP (pg/mL)	log10(NT-proBNP)	high-sensitivity PSA	free testosterone	total testosterone (ng/dL)	insulin (μU/mL)	DHEA-S (μg/dL)	LH (mU/mL)	FSH (mU/mL)	progesterone	estradiol	albumin (g/dL)	magnesium (mg/dL)	phosphorus (mg/dL)	serum iron (μg/dL)	TSH (μU/mL)	free T4 (ng/dL)	free T3 (pg/mL)	albumin (g/L)
cg07014673	-0.0	0.0	0.0	0.0	-0.0	-0.0	0.0	0.0	-0.0	-0.0	-0.0	-0.00437577684038711	-0.00010472276428632724	0.0	6.273571554230757e-06	-0.009016709033097066	0.0	0.0	0.0	-1.9595014394897465e-07	0.0	0.0	0.0	0.0	0.0	0.0	-0.0	0.0	0.0	0.0	0.0	0.0	0.0	0.0010864561554030715	-2.7438192840090122e-05	0.0	0.0	0.0	0.0	-5.983778191927668e-06	0.0	4.962698778934738e-05	-0.0	0.0007661801581641457	-0.0	-0.0	-3.1050197787040836e-30	0.0	-0.0	0.0	-4.736286915079488e-05	0.00043036318458291223	-0.0	0.0	-0.0041549984621333655	0.0	-0.0	0.0004697060348063455	-0.0	0.0	-0.0	-0.0	0.0	-0.0	3.8178992851421804e-05	0.0	-0.0006995094786739059
cg07014708	0.0	-0.0	-0.0	0.0	0.0	0.0	-0.0	-0.0	0.0	0.0	0.0	-0.0009680583671403114	-4.9466815331766956e-06	0.0	3.941285851334864e-05	-0.009335057975769716	0.004625237732989406	-0.0	-0.0	9.34487932806651e-06	-0.0	0.0	-0.0	0.0	-0.0	0.0	0.0	0.0	-0.0	-0.0	0.0	0.0	-0.0	0.01248477990846089	0.0001177502227464969	0.0004961721533853272	0.004794121078559893	0.0	0.0	-4.1448473996685245e-05	0.0	0.00018359143431338494	0.0	0.0005115559180381342	0.0	-0.0	3.8645398754663734e-30	0.0	-0.0	-0.0	-7.69307314551903e-05	0.0005828709474891947	0.0	-0.0	-0.0006116571981533308	0.0	0.0	0.0007529896699775962	0.006409106924311762	-0.0	0.0	0.0	0.0	-0.0004469286487166609	2.3597662321818837e-05	0.0	0.00042305375919770546
cg07014742	-0.0	-0.0	-0.0	-0.0	-0.0	-0.0	-0.0	-0.0	-0.0	-0.0	-0.0	0.005216177844607486	0.0001564992425885916	-0.0	4.060069929195437e-06	0.014190542927313234	0.0	0.0	0.0	-6.295062238894247e-05	-0.0	-0.0	0.0	0.0	0.0	-0.0	0.0	-0.0	-0.0	-0.0	0.0	-0.0	-0.0	-0.0	-4.624068692773412e-05	-3.82141746754052e-06	-0.0	0.0	-0.0	9.683137360440976e-05	-0.0	0.0001671547367118665	-0.0	-0.0004352675109045561	-0.0	0.0	2.3609718229724176e-30	0.0	0.0	0.0	-0.00019774549361608717	-3.957618848638018e-05	-0.0	-0.0	-0.017180358910160648	0.0	0.0	-0.0003218328752264893	-0.0	0.0	0.0	-0.0	-0.0	0.0	3.6899985995713374e-05	-0.0	3.113204994747209e-05
cg07014891	0.0	-0.0	-0.0	-0.0	0.0	-0.0	-0.0	-0.0	-0.0	0.0	0.0	-0.003975017319457383	-8.839126017910312e-05	0.0	2.3109977310296105e-05	0.0024267166583573914	-0.0	0.0	-0.0	1.3166917375597866e-05	-0.0	0.0	-0.0	-0.0	-0.0	0.0	0.0	0.0	-0.0	-0.0	-0.0	0.0	0.0	-0.0022936411072037553	-0.0	-0.0	0.0	-0.0	-0.0	-9.738238206162241e-05	-0.0	-0.0002195790787560861	0.0	-2.5944755884596838e-06	-0.0	0.0	-3.7218600556396444e-30	0.0	0.0	0.0	-0.00026573477025675817	0.0005681121216986266	0.0	-0.0	0.006203914937158079	0.0	-0.0	0.00029407718261352923	-0.0	-0.0	-0.0	-0.0	0.0	9.808120362812327e-05	-2.0903765956402413e-05	-0.0	0.00011167107207523677
cg07015171	0.0	-0.0	0.0	0.0	-0.0	0.0	-0.0	-0.0	0.0	-0.0	-0.0	0.0017642837894256689	8.64210556196495e-06	-0.0	3.886457322856204e-06	0.006646426743428312	-0.0	0.0	-0.0	-0.0	-0.0	-0.0	0.0	-0.0	0.0	-0.0	0.0	0.0	-0.0	-0.0	-0.0	-0.0	-0.0	0.005273283188925812	-9.862381358876833e-05	-0.00011696915390152901	0.0	-0.0	-0.0	9.456167367725686e-05	-0.0	-1.4491558108512224e-05	0.0	0.00039446975734208975	0.0	-0.0	1.048123501721853e-29	0.0	0.0	-0.0	-0.0003912318739189103	-9.10424650050486e-05	0.0	-0.0	-0.013376640008715216	-0.0	0.0	-0.00019796802975372157	0.0	0.0	0.0	0.0	0.0	0.0	-1.252980066684834e-06	0.0	-8.805655416212118e-05
cg07015246	0.0	-0.0	0.0	-0.0	-0.0	0.0	-0.0	-0.0	-0.0	0.0	-0.0	-0.001488310707562907	7.467469365568588e-06	-0.0	-2.542309394659962e-05	0.0021753274759044763	0.0	-0.0	-0.0	2.2231971489173728e-05	-0.0	-0.0	0.0	0.0	-0.0	-0.0	-0.0	-0.0	0.0	0.0	0.0	-0.0	-0.0	-0.0	0.0001539300158297398	0.0006689111155358131	-0.005710473254954943	0.0	0.0	-2.6477818462317645e-05	-0.0	4.2065150660909195e-05	-0.0	-0.0013721318378934835	-0.0	0.0	6.50868082349531e-31	-0.0	0.0	-0.0	0.0006592064908861273	4.598416688259314e-05	-0.0	0.0	0.010576303178412705	0.0	-0.0	8.093914481080821e-05	-0.0	0.0	-0.0	0.0	0.0	0.0002788659023048146	-3.3849067261488856e-06	-0.0	0.0007436408967901424
cg07015424	0.0	0.0	-0.0	0.0	0.0	-0.0	0.0	0.0	0.0	0.0	0.0	0.0011435561697229234	1.6955575695385426e-05	0.0	1.7268613912242238e-05	-0.01894349039378682	0.0	0.0	0.0	1.6206040669446384e-05	-0.0	0.0	-0.0	-0.0	-0.0	0.0	-0.0	0.0	0.0	0.0	-0.0	0.0	0.0	0.005827129107519238	5.367428175785656e-05	-0.0	0.0	0.0	0.0	-0.00015222510656413585	-0.0	0.00011849595202936532	-0.0	0.0003445387450594314	-0.0	-0.0	6.39145474152883e-30	0.0	-0.0	-0.0	0.00012224383010810084	-0.00047078874322162864	-0.0	-0.0	-0.010017333613575242	0.0	-0.0	2.3384528179203356e-07	0.0	0.0	-0.0	0.0	-0.0	0.00010189423927272908	-1.4214171035943453e-05	0.0	7.998066556373885e-05
cg07015485	0.0	0.0	-0.0	-0.0	0.0	0.0	-0.0	-0.0	-0.0	-0.0	-0.0	-0.004486858883398125	-9.545591807798305e-05	-0.0	-2.9581507743629002e-05	-0.00044813428803186115	-0.0	-0.0	-0.0	0.0	0.0	-0.0	-0.0	-0.0	0.0	0.0	-0.0	-0.0	-0.0	-0.0	0.0	-0.0	-0.0	0.010733690598955375	-0.0	-0.0	0.0009397230656085075	-0.0	-0.0	-0.00014606937328770402	0.0	8.27621030196476e-05	0.0	6.877642731355092e-05	0.0	0.0	1.2644824825677811e-30	0.0	0.0	-0.0	-0.00011089077161485533	-9.58631227891266e-05	0.0	0.0	-0.003401246287958917	-0.0	0.0	0.00022413743420035307	0.0009774196233569349	0.0	0.0	0.0	0.0	4.937542246478084e-05	-4.6852265869701625e-05	0.0	0.0002560419441372167
cg07015494	-0.0	-0.0	-0.0	0.0	-0.0	0.0	0.0	0.0	0.0	-0.0	-0.0	-0.0011218461414959572	7.820375077534535e-06	0.0	1.3044212133935405e-05	-0.00915107317492284	0.0	0.0	0.0	-7.174438674892227e-05	0.0	-0.0	0.0	0.0	-0.0	0.0	0.0	-0.0	0.0	0.0	-0.0	0.0	-0.0	-0.007156051195013423	0.0	0.0	-0.0	0.0	0.0	0.0001604312052923458	-0.0	-0.00010770682416614768	0.0	-0.0003332483879803844	0.0	0.0	-4.607124999584842e-30	-0.0	-0.0	0.0	-5.639378892558615e-05	-0.0003473099349767898	0.0	-0.0	-0.00339332673647026	0.0	-0.0	-0.000512501980259012	-0.0	-0.0	-0.0	-0.0	0.0	-0.0002970585301204993	-7.675512128839679e-06	-0.0	-0.00025783804011247436
cg07015591	-0.0	-0.0	0.0	-0.0	-0.0	-0.0	0.0	0.0	0.0	-0.0	-0.0	-0.00837046149713603	-0.00017348964349811298	0.0	1.456147191568114e-05	-0.00011710559982377107	-0.0	-0.0	0.0	-0.0	0.0	-0.0	-0.0	-0.0	-0.0	0.0	-0.0	-0.0	0.0	0.0	-0.0	-0.0	-0.0	-0.007951182780053715	-0.0001344568230091961	-0.00031504995527013537	0.0	0.0	0.0	-7.764440365124412e-05	0.0	-0.00011036612497183627	0.0	0.0004471064520966563	-0.0	-0.0	7.734395963000801e-30	0.0	0.0	-0.0	0.0006760585547194639	-0.00025284732439540637	-0.0	0.0	-0.001495238425453749	0.0	0.0	-0.000267940411713805	-0.0	-0.0	-0.0	0.0	0.0	0.00018461386703519543	-3.4121872920817655e-05	-0.0	-0.0002718370643262995
cg07015725	0.0	-0.0	-0.0	-0.0	-0.0	-0.0	-0.0	0.0	0.0	-0.0	-0.0	0.00015671486050394912	-5.5095215247048735e-05	-0.0	9.105224068705718e-06	-0.0015085209384250562	0.0	0.0	-0.0	-4.633580573729921e-05	-0.0	0.0	-0.0	-0.0	0.0	0.0	0.0	0.0	-0.0	-0.0	0.0	-0.0	0.0	-0.0	0.00012003398241308278	0.00037531609722387977	-0.0	0.0	0.0	8.006735482781141e-05	-0.0	-4.134003965433146e-05	-0.0	0.0002834032342884432	-0.0	-0.0	-9.951595564548492e-31	-0.0	-0.0	0.0	-0.0005849248367716592	0.0006227988942708444	0.0	-0.0	0.02018547302684311	-0.0	-0.0	0.0004320443937874706	0.0	0.0	0.0	0.0	0.0	-0.0	3.5853508957126204e-05	0.0	6.939577885725957e-05
cg07015728	-0.0	-0.0	0.0	-0.0	-0.0	0.0	-0.0	-0.0	0.0	0.0	0.0	-0.0027109432315320725	-1.1208884405505038e-06	-0.0	-1.204193350935219e-05	-0.006807952981909181	-0.0	0.0	-0.0	-6.850240106815747e-05	0.0	-0.0	0.0	-0.0	-0.0	-0.0	-0.0	-0.0	0.0	0.0	-0.0	0.0	0.0	-0.0031419789024575333	-6.97670011514652e-05	-0.0003225456604576243	0.0	-0.0	-0.0	-3.187400502755067e-05	-0.0	-6.444919529662207e-07	0.0	-0.00010722204413671183	-0.0	-0.0	-3.946142870756114e-30	0.0	0.0	0.0	-0.00013163498108100435	0.00020195279377731293	-0.0	0.0	-0.015873436992309534	0.0	0.0	-0.00017096538349770706	-0.0	-0.0	0.0	0.0	0.0	0.0	1.6090195322338215e-05	-0.0	-0.00010069034383868505
cg07015749	0.0	0.0	-0.0	-0.0	0.0	-0.0	-0.0	-0.0	0.0	-0.0	0.0	-0.003661048046917272	-4.366486021996265e-05	0.0	-3.7422126032791965e-06	-0.006208780936900322	-0.0	0.0	-0.0	0.0	-0.0	0.0	-0.0	-0.0	0.0	0.0	-0.0	-0.0	-0.0	-0.0	-0.0	0.0	0.0	0.0035254277151541445	3.5353783119092355e-06	0.0	0.0	0.0	0.0	-7.431544995697456e-05	-0.0	-3.4015313047158934e-05	0.0	-0.000144395842172077	0.0	0.0	-5.670267053909909e-30	0.0	0.0	0.0	-5.0497933111357457e-05	0.00018911988993122546	-0.0	-0.0	0.0016386222876604883	0.0	-0.0	0.00015708153822686428	0.0	0.0	0.0	0.0	0.0	0.0	-1.588473911471483e-05	0.0	0.00044232584455644955
cg07015758	-0.0	0.0	-0.0	-0.0	0.0	0.0	0.0	-0.0	-0.0	-0.0	-0.0	0.00751460490285911	0.0001154808043175247	-0.0	-3.2673916620804246e-05	0.010139766678564891	0.0	0.0	0.0	2.17824529935374e-05	-0.0	-0.0	0.0	0.0	-0.0	-0.0	0.0	0.0	0.0	0.0	-0.0	-0.0	0.0	-0.0012541892871625385	-1.0740193369537276e-05	-5.338878650406413e-05	-0.0	-0.0	-0.0	-1.413443676354902e-05	0.0	0.00023836383641709667	0.0	0.0005851105913774846	-0.0	-0.0	7.978156562109856e-31	0.0	-0.0	-0.0	0.0004203160399996651	0.00038671091123926126	0.0	-0.0	-0.0038740567763452375	0.0	0.0	-0.00024408119746884962	-0.0	0.0	0.0	0.0	-0.0	7.090166909790027e-05	-2.07385048993986e-05	0.0	-0.0003232418436224501
cg07015886	-0.0	-0.0	0.0	0.0	0.0	-0.0	0.0	-0.0	0.0	-0.0	0.0	-0.010006405567284517	-0.00014412904039103262	0.0	-1.7105285184339814e-06	-0.0028932419961905883	-0.0	0.0	-0.0	-1.1791638607316394e-05	-0.0	0.0	-0.0	-0.0	0.0	0.0	0.0	0.0	-0.0	-0.0	-0.0	0.0	-0.0	-0.0	-6.55693200381412e-06	0.0	0.0	0.0	0.0	1.1482881440164408e-05	-0.0	-2.694819939526952e-05	0.0	-6.862795910090252e-05	0.0	0.0	4.1211685118694077e-32	0.0	0.0	0.0	-0.00016891218513180134	-6.614222126679421e-05	0.0	-0.0	-0.002349784499423039	0.0	-0.0	7.437228502651437e-06	-0.0	0.0	-0.0	-0.0	0.0	-0.0	-2.8163602969021555e-06	0.0	9.219541316934267e-05
cg07015927	-0.0	0.0	0.0	-0.0	-0.0	-0.0	0.0	0.0	-0.0	-0.0	-0.0	-0.0038610799930406756	-4.3660895761642757e-05	0.0	-1.0855857988085637e-07	-0.013405045636821015	0.006738461621563817	-0.0	0.0	-3.165173293816909e-05	0.0	-0.0	-0.0	-0.0	-0.0	0.0	-0.0	0.0	-0.0	0.0	-0.0	0.0	0.0	-0.0	-4.617767534892754e-05	-0.0002730010406065757	0.0	-0.0	0.0	-3.481274414227052e-05	-0.0	-0.0001477649901706761	-0.0	1.9309244266969764e-05	0.0	0.0	4.290288671787078e-31	0.0	0.0	0.0	-0.000612295604405165	-0.0005640939011880908	-0.0	-0.0	-0.030085086428784078	-0.0	0.0	-0.00041127219418845374	0.0	-0.0006499966969877852	0.0	0.0	-0.0	-0.00017782430666402952	6.323282307110791e-06	-0.0	-0.001243186014755398
cg07016075	-0.0	-0.0	-0.0	0.0	-0.0	0.0	-0.0	-0.0	0.0	-0.0	-0.0	-0.002029360790305544	-6.754892949205174e-05	-0.0	7.179451341782943e-06	-0.007461921758626346	0.0	-0.0	0.0	-7.990917817174537e-05	-0.0	-0.0	0.0	0.0	-0.0	0.0	-0.0	0.0	-0.0	-0.0	-0.0	0.0	-0.0	-0.002308132811541148	0.00011821306058144667	7.905273458547954e-06	-0.0	0.0	0.0	2.488906425178089e-05	0.0	-3.160456211706319e-05	0.0	0.000570189749204648	0.0	-0.0	4.408193106158999e-30	-0.0	0.0	0.0	0.0002532665191350246	0.00020599717636876654	-0.0	-0.0	-0.0010033894018616183	0.0	0.0	8.137666839156875e-05	-0.0	-0.0005431322618308284	0.0	-0.0	-0.0	-0.0	-2.2428696476274387e-06	-0.0	-0.00019145914625410564
cg07016094	-0.0	0.0	-0.0	-0.0	-0.0	0.0	-0.0	-0.0	0.0	-0.0	-0.0	0.007041977347063092	0.0001245455464921245	0.0	5.904715226331997e-06	-0.007958732732694724	0.0	-0.0	0.0	-1.5982231887770864e-05	0.0	-0.0	0.0	-0.0	0.0	-0.0	-0.0	-0.0	-0.0	0.0	0.0	-0.0	-0.0	-0.00651098411661241	-4.3478188310209534e-05	-0.0	-0.0	0.0	0.0	-7.342660073531345e-05	-0.0	5.949739012682964e-05	0.0	0.0001035778037062401	0.0	-0.0	-7.70023656091947e-30	0.0	0.0	-0.0	0.00032736760110453937	-0.0001208601379249936	-0.0	0.0	-0.010207920955419385	0.0	0.0	-0.0001583305865722461	0.0	-0.0	0.0	0.0	0.0	-0.0	4.5517061454463035e-07	-0.0	-0.0004322184791616758
cg07016276	-0.0	-0.0	0.0	-0.0	0.0	0.0	0.0	0.0	-0.0	-0.0	-0.0	-0.002759031767537222	-0.00011283769943569341	0.0	-1.1064625281759016e-05	-0.012905650642811831	-0.0	0.0	0.0	5.476827559391692e-05	0.0	0.0	-0.0	-0.0	-0.0	0.0	-0.0	-0.0	0.0	0.0	-0.0	-0.0	-0.0	-0.004897853424577989	2.3411136735124847e-05	-2.8467940978233775e-05	0.0	0.0	-0.0	-0.00012535257839796338	-0.0	-0.00025445903442490635	0.0	-0.0006382387862590005	-0.0	0.0	5.154686116173891e-30	0.0	0.0	0.0	-0.00011768493924500577	6.089676058711123e-05	-0.0	0.0	6.525593953366464e-05	0.0	0.0	-0.0002516427466189191	-0.0	-0.0	-0.0	0.0	0.0	-0.0	2.3762812371494924e-05	-0.0	-0.00019025857056375865
cg07016288	0.0	0.0	0.0	-0.0	0.0	0.0	0.0	0.0	-0.0	0.0	0.0	0.001857094890006321	3.452890529225299e-05	0.0	5.949687975583293e-06	0.007714903956459502	-0.0	0.0	-0.0	3.2016916952829794e-05	-0.0	0.0	-0.0	-0.0	0.0	0.0	0.0	-0.0	0.0	0.0	0.0	0.0	0.0	-0.0004892185342281767	1.928302700417108e-05	0.0002748117680949795	-0.0	0.0	0.0	-3.5493345280673376e-07	-0.0	3.6406682753021474e-05	0.0	0.00023381885122423986	-0.0	0.0	7.605775401298095e-30	-0.0	0.0	0.0	-1.2448951980727377e-05	-0.00029886874910406793	0.0	-0.0	-0.014006281416104174	-0.0	-0.0	-0.0002728687323405118	0.0	0.0	0.0	0.0	0.0	-0.0	-5.445644883347375e-06	0.0	0.00015167619544189311
cg07016356	-0.0	0.0	0.0	-0.0	-0.0	0.0	-0.0	-0.0	0.0	-0.0	-0.0	0.001955447249523853	2.5148944742134218e-05	-0.0	2.586646987307597e-05	0.02047452844227066	0.0	-0.0	-0.0	0.0	-0.0	-0.0	-0.0	-0.0	-0.0	0.0	-0.0	0.0	0.0	0.0	-0.0	-0.0	-0.0	-0.0	-0.0	-0.00016935554656281082	0.0	-0.0	0.0	-0.00015243599438467394	-0.0	3.607413125749954e-05	0.0	0.001038076515748809	-0.0	-0.0	-1.1179192356538657e-29	-0.0	-0.0	-0.0	-0.0004685445082736747	0.00044608001125936905	0.0	-0.0	0.0068322644373486445	-0.0	-0.0	0.0005598428065880615	0.00010230985340760821	-0.0	-0.0	0.0	-0.0	0.00019104853230158	-1.8476646218970032e-05	-0.0	-0.00020208896201388672
cg07016369	-0.0	-0.0	-0.0	-0.0	-0.0	0.0	-0.0	0.0	0.0	-0.0	-0.0	0.00765199177961691	9.030957153344545e-05	-0.0	-1.1444803005194403e-06	0.00030732054110881935	0.0	-0.0	-0.0	-0.0	0.0	-0.0	0.0	-0.0	-0.0	-0.0	-0.0	-0.0	0.0	0.0	0.0	-0.0	-0.0	0.002137198702936114	-7.008643783539835e-07	-1.748489835441325e-05	-0.0	0.0	-0.0	4.887878539009506e-05	0.0	3.590542006719028e-05	0.0	0.00024067511625209487	-0.0	-0.0	-1.3205024348383467e-29	-0.0	-0.0	-0.0	-8.555516912494596e-07	4.223215057187661e-06	-0.0	0.0	-0.004417164942869787	-0.0	-0.0	-3.123732719393705e-06	-0.0	0.0	0.0	-0.0	0.0	-0.0	-6.558247423348446e-06	-0.0	-6.072373041635336e-05
cg07016422	-0.0	-0.0	0.0	-0.0	-0.0	0.0	-0.0	-0.0	0.0	0.0	-0.0	0.00554362094628403	6.209007164891838e-05	-0.0	-3.783789737556384e-06	0.0008124092260784024	0.0	-0.0	0.0	-3.9334344499461445e-06	0.0	-0.0	0.0	0.0	0.0	-0.0	0.0	-0.0	0.0	0.0	0.0	-0.0	-0.0	0.00013685311594632764	-1.7737297302105704e-05	-1.4157411976409547e-05	-0.0	0.0	-0.0	3.82746417196484e-05	0.0	3.874394458401826e-05	0.0	0.00018408790733609698	-0.0	-0.0	-1.8981514724587246e-30	-0.0	-0.0	-0.0	2.9170939184224396e-05	5.772860071716342e-06	0.0	0.0	-0.002860529835648016	-0.0	-0.0	-1.134173676343535e-05	-0.0	0.0	0.0	-0.0	0.0	-0.0	5.995840803560824e-06	-0.0	-0.0002661487236864987
cg07016556	-0.0	0.0	-0.0	-0.0	0.0	-0.0	0.0	-0.0	-0.0	-0.0	-0.0	-0.006936495741544736	-9.000715901762315e-05	-0.0	-9.382293915479903e-06	0.00979269133972457	-0.0	0.0	0.0	-0.0	-0.0	0.0	-0.0	-0.0	0.0	0.0	0.0	-0.0	0.0	0.0	-0.0	0.0	-0.0	-0.0018690299810516996	-3.263841636365278e-05	-2.13380934202804e-05	-0.0	-0.0	-0.0	3.95426968804681e-06	-0.0	-3.670769609023887e-05	-0.0	-0.0003948363849537849	0.0	0.0	-5.565222979221583e-30	0.0	-0.0	0.0	-7.089262070624169e-05	-3.2632161592596895e-06	0.0	-0.0	-0.0007286711548596535	0.0	-0.0	-6.951037232351135e-05	-0.0	-0.0	-0.0	0.0	-0.0	-0.0	-2.368980496600798e-06	-0.0	0.0002165724935135856
cg07016730	0.0	0.0	-0.0	-0.0	0.0	-0.0	0.0	-0.0	-0.0	-0.0	0.0	-0.004806700435170835	-6.797593266212845e-05	-0.0	-6.269892401513455e-06	-0.004712898942545753	-0.0	0.0	-0.0	-0.0	-0.0	0.0	-0.0	-0.0	-0.0	0.0	0.0	0.0	-0.0	-0.0	-0.0	0.0	-0.0	-0.0006334022908433859	1.2160247960033684e-05	0.0	-0.0	0.0	0.0	3.145405721111512e-06	-0.0	-9.46887539544196e-05	-0.0	-4.856069919256844e-05	0.0	0.0	6.341831471297178e-30	0.0	0.0	0.0	-7.077129816316296e-05	-0.00014714683658431478	-0.0	-0.0	0.0069567747562710724	0.0	-0.0	-0.00014258948674267	0.0	-0.0	-0.0	0.0	0.0	-0.0	2.511014320553747e-06	0.0	0.00036339854493249785
cg07016752	0.0	-0.0	-0.0	-0.0	-0.0	-0.0	0.0	-0.0	0.0	-0.0	-0.0	-0.001316621069610248	-2.6766439474399672e-05	0.0	-1.8731199819646582e-06	0.01122406081420985	-0.0	-0.0	0.0	-5.505703821614145e-06	0.0	-0.0	0.0	-0.0	0.0	0.0	0.0	-0.0	-0.0	-0.0	-0.0	-0.0	-0.0	-0.008150412709672684	-0.00011080156504538931	-0.0004893481910180099	0.0	-0.0	0.0	0.00012979726726110733	-0.0	-0.00011609636329540665	-0.0	0.0005900246483331816	0.0	-0.0	-3.2309159815545885e-31	0.0	0.0	0.0	0.0006545200378605633	4.427324478115425e-05	-0.0	0.0	0.0033836473983532376	0.0	-0.0	-0.00022378737305757258	0.0	-0.0	0.0	0.0	-0.0	0.00010187485006279879	-1.243785376757643e-05	-0.0	0.0006012161013343681
cg07016780	0.0	0.0	-0.0	-0.0	-0.0	0.0	-0.0	-0.0	0.0	-0.0	-0.0	0.0011380963082138036	8.23403391252191e-06	-0.0	-9.32550477185256e-06	-0.01403960309890622	0.0	-0.0	-0.0	1.3719275509726085e-05	-0.0	-0.0	0.0	0.0	-0.0	-0.0	-0.0	-0.0	0.0	0.0	-0.0	-0.0	0.0	0.0	0.0001774622841659886	0.0002507013364118855	-0.002352402201516874	0.0	0.0	4.064454476682585e-05	0.0	-0.0001632491885775351	0.0	-0.0003150245108807093	-0.0	0.0	4.652424532342951e-30	-0.0	0.0	0.0	-0.0005430231915091172	0.0004043407801495812	-0.0	-0.0	-1.9286396276505176e-05	-0.0	0.0	-0.00012089839344992739	-0.0	0.0	0.0	0.0	0.0	-0.00015045370617600744	3.834648647399637e-05	-0.0	0.0007012057144903914
cg07017109	-0.0	-0.0	0.0	0.0	-0.0	0.0	-0.0	0.0	0.0	-0.0	-0.0	-0.0031520660397757953	-8.937468660493163e-05	-0.0	-1.0024423727533198e-05	0.011820725928772854	-0.0	-0.0	-0.0	1.3252621344424176e-05	0.0	-0.0	0.0	-0.0	0.0	-0.0	0.0	-0.0	0.0	0.0	-0.0	-0.0	-0.0	0.0007882223139186761	-6.264670598613068e-06	-0.0	-0.0	-0.0	-0.0	2.9568306637666853e-05	-0.0	-4.592215687065511e-05	0.0	-0.000108923031389026	-0.0	0.0	-1.14178101977732e-29	-0.0	0.0	-0.0	-9.073487369286437e-05	-0.00012237233543858523	0.0	0.0	-0.0015717293515967465	-0.0	-0.0	-0.00012710778582938193	-0.0	-0.0	0.0	-0.0	0.0	-0.0	-3.201058820768062e-06	-0.0	-0.00031313220081782036
cg07017119	0.0	-0.0	0.0	0.0	0.0	-0.0	0.0	0.0	0.0	-0.0	-0.0	-0.0040980334419584525	-9.996489265577928e-05	0.0	1.4375608732140516e-05	-0.0010007405061002253	0.0	-0.0	-0.0	2.2616631064888566e-05	-0.0	0.0	-0.0	-0.0	0.0	0.0	-0.0	-0.0	0.0	0.0	0.0	-0.0	0.0	0.0	1.2392714204569249e-05	-3.846744047984342e-05	0.0	-0.0	-0.0	0.00010998840359911985	-0.0	-4.34632020665116e-05	0.0	0.0006060338458754226	0.0	-0.0	1.3542475620702882e-30	-0.0	-0.0	-0.0	-0.0001253657430209435	0.00039863609678300024	0.0	0.0	-0.006166692420571841	-0.0	0.0	0.0001889084970596031	-0.0	9.017290614191907e-05	0.0	0.0	0.0	-0.0	1.450086269085698e-05	0.0	0.00021908973397889982
cg07017214	0.0	0.0	0.0	-0.0	-0.0	-0.0	-0.0	-0.0	-0.0	-0.0	-0.0	0.012542044137269708	0.0002306472275148872	-0.0	-7.293785652984175e-06	0.006800775896867391	-0.0	0.0	0.0	3.9980754220420087e-05	0.0	-0.0	0.0	-0.0	0.0	0.0	-0.0	0.0	-0.0	-0.0	-0.0	-0.0	0.0	-0.006707086047382986	-1.5683573619598055e-05	0.0	0.0	-0.0	-0.0	-4.989374495982466e-05	0.0	7.256831497555306e-05	-0.0	-0.0008380684107480222	-0.0	0.0	-3.2876476037196783e-31	0.0	0.0	0.0	-0.00043366005637001146	0.00030071845594958414	-0.0	-0.0	0.00034585957337222574	0.0	-0.0	-2.8412827650466028e-06	-0.0	0.0	-0.0	0.0	-0.0	-0.0	1.1675914893700374e-05	0.0	-9.23475252796024e-05
cg07017242	0.0	-0.0	0.0	-0.0	-0.0	0.0	0.0	-0.0	-0.0	-0.0	-0.0	-0.003167722934246606	-6.102729458941356e-05	-0.0	-1.4924053896299075e-05	-0.002389370410294986	0.0	-0.0	-0.0	7.126498875032645e-06	0.0	-0.0	-0.0	-0.0	-0.0	0.0	-0.0	-0.0	0.0	0.0	0.0	-0.0	0.0	-0.00028222025105451444	4.6845091210520524e-05	0.00036261455343484237	0.0	0.0	0.0	-7.53605422942632e-05	-0.0	0.00011272756582249624	-0.0	-0.0001315141723978724	-0.0	0.0	7.11672891350117e-30	-0.0	-0.0	-0.0	9.81053832203926e-05	-0.0	0.0	0.0	-0.00037854432026090696	-0.0	0.0	-0.00010770174413331587	-0.0	0.0	0.0	-0.0	0.0	6.543858835746101e-06	2.172881231333133e-05	0.0	0.0003523968409859549
cg07017291	-0.0	-0.0	0.0	0.0	-0.0	0.0	-0.0	0.0	0.0	0.0	-0.0	0.006985742335709441	8.938570164580999e-05	0.0	6.424921626079319e-06	0.0030552149968479944	-0.0	-0.0	-0.0	2.393114079129121e-07	0.0	-0.0	0.0	-0.0	0.0	-0.0	-0.0	-0.0	0.0	0.0	0.0	-0.0	0.0	-0.0	0.0	0.0	-0.0	0.0	-0.0	-5.167095296521157e-06	0.0	2.371501396367805e-05	0.0	0.0003874795212443688	-0.0	-0.0	-2.1349395896571948e-30	-0.0	-0.0	-0.0	-1.2293520652706411e-05	0.0002922364202562806	0.0	0.0	0.0015823732310545795	-0.0	-0.0	0.00018165371110610593	-0.0	0.0	0.0	-0.0	0.0	-0.0	9.968086835875387e-06	0.0	-0.00010115732017600128
cg07017379	0.0	-0.0	-0.0	0.0	0.0	0.0	0.0	0.0	0.0	0.0	0.0	-0.003081534039160417	-1.8235851786378848e-05	0.0	8.96521969247248e-06	0.007546941272046612	0.0	-0.0	-0.0	4.9700204252335004e-05	-0.0	0.0	-0.0	-0.0	-0.0	0.0	-0.0	-0.0	0.0	0.0	-0.0	0.0	-0.0	-0.00469179479019631	2.6620584555938823e-05	-0.0	-0.0	0.0	0.0	-8.380007333859387e-05	-0.0	1.1663574991330594e-05	0.0	0.00024184134696725215	0.0	0.0	9.019952131916725e-31	0.0	0.0	0.0	-7.521025696426549e-05	3.871850256322965e-05	0.0	-0.0	-0.0007679682631957544	0.0	-0.0	0.0001695399744328814	0.0	0.0	-0.0	0.0	-0.0	-4.76736844953972e-05	-2.2758983906191094e-05	-0.0	0.00016329413084365272
cg07017437	-0.0	0.0	0.0	-0.0	0.0	-0.0	-0.0	-0.0	-0.0	0.0	0.0	0.01125665078933309	0.0002530031232756142	-0.0	1.5265803353815603e-05	-0.00017655094593333137	0.0	-0.0	0.0	0.0	-0.0	0.0	-0.0	-0.0	-0.0	-0.0	0.0	-0.0	0.0	-0.0	0.0	-0.0	0.0	0.006359661580880218	-7.664392396616159e-05	0.00034463341691161494	0.0	-0.0	-0.0	-0.0001085421800639051	-0.0	0.00010140675314510448	-0.0	-7.370595801859807e-05	-0.0	0.0	-2.8016939510653967e-31	-0.0	-0.0	0.0	-0.0002594477709039694	2.2604877296462712e-05	-0.0	0.0	0.008077446801668003	-0.0	-0.0	-9.611791618208038e-05	0.0	-0.0	-0.0	0.0	-0.0	-8.945461493941513e-05	4.067075209058624e-05	0.0	-0.0003686112067741331
cg07017454	-0.0	-0.0	-0.0	0.0	-0.0	0.0050489743641678785	-0.0	-0.0	-0.0	-0.0	-0.0	0.0025686127879942415	7.442400171953011e-05	0.0	-5.52677868799958e-07	-0.034103309227101704	-0.0	-0.0	0.0	1.7848895201088787e-05	-0.0	-0.0	-0.0	-0.0	0.0	-0.0	-0.0	-0.0	0.0	0.0	0.0	0.0	-0.0	-0.0	2.8721579959827397e-05	0.00044127978577905195	-0.0	0.0	-0.0	3.437701724493036e-05	-0.0	-6.533955089812127e-06	-0.0	-0.0006509652423091106	0.0	0.0	-2.8573365604476956e-30	-0.0	0.0	0.0	0.00011575127241209108	-0.0002609335849131122	-0.0	-0.0	0.004330792115117769	0.0	-0.0	-0.00015520152420950086	0.0	-0.0	0.0	-0.0	-0.0	-3.9358037665997625e-05	1.5340448953594006e-05	-0.0	0.00017647986288989618
cg07017562	0.0	0.0	0.0	0.0	-0.0	0.0	0.0	-0.0	-0.0	-0.0	-0.0	-0.0019593160309205084	-4.665698338651259e-05	0.0	1.4572807406901476e-05	-0.024275139062751225	0.0	0.0	0.0	2.112929443007438e-05	-0.0	-0.0	-0.0	-0.0	0.0	-0.0	-0.0	-0.0	0.0	0.0	-0.0	-0.0	-0.0	-0.005938564557715106	7.91845920322433e-06	-0.00014051434293813105	0.0	0.0	0.0	4.227872186255913e-05	0.0	-6.182921791128946e-05	0.0	0.000616891474686074	0.0	-0.0	8.466828361009598e-31	0.0	0.0	0.0	-6.204395840589898e-05	-7.318463015981505e-05	-0.0	0.0	-0.01952044702459769	-0.0	-0.0	0.00032427038521806446	-0.0021120345334861242	0.0	0.0	-0.0	-0.0	-9.329162918650362e-05	3.810147194579443e-06	-0.0	-0.00018768924500736905
cg07017636	-0.0	-0.0	-0.0	-0.0	-0.0	-0.0	-0.0	-0.0	-0.0	-0.0	-0.0	-0.001959664684944001	6.5232693115287375e-06	-0.0	-1.4226084887210995e-05	-0.019800671427679238	0.0	0.0	0.0	-2.7805147045896295e-05	-0.0	-0.0	0.0	-0.0	0.0	-0.0	-0.0	0.0	0.0	0.0	-0.0	-0.0	0.0	0.0018108751828595615	9.533730715641203e-05	0.00020944746272692275	0.0	0.0	0.0	-0.00013686280072933268	-0.0	-3.6171721375617535e-05	0.0	3.365547891273926e-05	-0.0	0.0	2.363054592209834e-30	-0.0	0.0	-0.0	-0.000832682670546253	0.0006925575892361372	0.0	-0.0	-0.0011996948075832182	0.0	0.0	7.403737023593033e-05	0.0	-0.0	0.0	-0.0	0.0	-0.0	2.9795198653719886e-05	-0.0	0.00013902809564444164
cg07017680	-0.0	-0.0	0.0	-0.0	-0.0	-0.0	0.0	0.0	0.0	-0.0	-0.0	0.001753098369519941	-3.0934698762075935e-06	-0.0	-4.5390060554422226e-05	0.016338343974030774	-0.0	0.0	-0.0	3.0376286755103822e-05	0.0	0.0	0.0	-0.0	-0.0	-0.0	0.0	-0.0	0.0	0.0	-0.0	0.0	0.0	0.002172190722008391	5.550660819586558e-05	-1.7280432180619046e-06	0.010019799947769437	-0.0	-0.0	0.0003707681942362482	0.0	3.6405961814585514e-06	0.0	0.0004996167913560438	-0.0	0.0	8.076001236550269e-30	-0.0	-0.0	-0.0	-3.3222684960958424e-05	0.00012981221477273875	0.0	0.0	-0.0219994028207119	0.0	-0.0	-0.00034254433294689544	-0.0	0.0	0.0	-0.0	-0.0	4.3899927859012416e-05	-6.136631534814421e-06	-0.0	-0.0003447751264161499
cg07017693	0.0	0.0	0.0	-0.0	-0.0	-0.0	0.0	0.0	0.0	0.0	0.0	0.0016253830732514958	-8.681113521695993e-06	0.0	1.862286528413782e-05	0.012810161141576626	0.0	-0.0	-0.0	0.0	0.0	0.0	-0.0	-0.0	-0.0	0.0	-0.0	-0.0	0.0	0.0	0.0	-0.0	0.0	0.001972607319184703	0.0001290139215692076	0.00041417882658677637	-0.0	0.0	0.0	-0.0001903415334932517	-0.0	1.7019888038551177e-05	0.0	0.0006149077103576269	-0.0	0.0	8.461514830183072e-30	-0.0	0.0	-0.0	-0.0005820876291813859	0.0008716909036822556	0.0	0.0	0.010488188838199368	-0.0	0.0	0.000922003875242775	-0.0	0.0	-0.0	-0.0	0.0	-2.8633606973757814e-05	-9.353100928144526e-06	0.0	-7.648837196868355e-07
cg07017706	-0.0	-0.0	-0.0	-0.0	0.0	0.0	0.0	0.0	0.0	0.0	-0.0	-0.010806991267533643	-0.00021459908648442815	0.0	5.2812812644771035e-06	-0.015204946148199892	0.0	-0.0	-0.0	4.0071463267824916e-05	-0.0	0.0	-0.0	-0.0	-0.0	0.0	0.0	0.0	0.0	0.0	-0.0	-0.0	0.0	-0.005104071494345976	-0.00025825841243492674	-0.00016954604219215712	0.0	0.0	0.0	-4.22090535895211e-05	-0.0	-6.949499921277122e-05	-0.0	0.00042581283125429827	-0.0	0.0	8.296369813135957e-31	0.0	-0.0	-0.0	-8.830399980544069e-05	-5.872233948283461e-05	0.0	0.0	-0.004712037507858793	-0.0	-0.0016753935078231955	-3.1287378640299514e-05	0.0	-0.0	-0.0	-0.0	0.0	-6.599144516274636e-05	4.9050407645433036e-06	0.0	-0.0006565294238975186
cg07017832	0.0	-0.0	0.0	-0.0006824476644920444	-0.0	0.0	-0.0	-0.0	-0.0	-0.0	-0.0	0.0022090892216105372	-3.863099322149784e-05	-0.0	-1.4915364722455291e-05	-0.005983883390916417	0.0	-0.0	0.0	-6.812933243330241e-05	0.0	-0.0	-0.0	-0.0	-0.0	-0.0	-0.0	-0.0	0.0	0.0	0.0	-0.0	-0.0	-0.0	0.0	-0.0002272590231498351	-0.0	0.0	-0.0	-5.701080450635289e-06	0.0	1.0603396115390234e-05	-0.0	-0.0006132037214141747	0.0	-0.0	-1.2364921619539343e-30	0.0	-0.0	-0.0	-9.638567694884939e-05	0.00033098476754965474	-0.0	-0.0	-0.006207711658826711	0.0	0.0	0.0002589669503653405	-0.0	0.0	0.0	-0.0	-0.0	0.0	-1.2030890827823813e-05	-0.0	-0.0004782124794294824
cg07017994	-0.0	0.0	-0.0	-0.0	-0.0	0.0	-0.0	0.0	-0.0	-0.0	-0.0	-0.0017721371359711087	-4.743999890208058e-05	-0.0	8.641642739868453e-06	-0.007958059800957266	0.0	-0.0	0.0	-4.601251089114096e-05	-0.0	-0.0	0.0	0.0	0.0	0.0	0.0	0.0	0.0	0.0	-0.0	0.0	0.0	-0.011981764716704672	-0.00015838458576931068	-0.00045787988187490623	-0.0	0.0	0.0	-8.361991450610486e-05	-0.0	-6.785323132786178e-05	-0.0	-0.0006871042791388152	0.0	0.0	1.1313957045323085e-30	-0.0	0.0	0.0	-0.00035517652759077393	3.8143033016982e-05	0.0	-0.0	-0.011103815238632183	-0.0	-0.0	-0.00019794970022684818	0.0	-0.0	0.0	0.0	0.0	-0.0001461998910576829	-5.500337159065044e-07	-0.0	-0.00045004497174649976
cg07018090	0.0	-0.0	0.0	0.0	0.0	0.0	-0.0	-0.0	0.0	-0.0	-0.0	0.0028399701629007513	-3.69351886673286e-06	0.0	8.336401276921138e-06	-0.022709102579010366	-0.0	-0.0	0.0	2.8189650513750984e-05	0.0	0.0	-0.0	-0.0	-0.0	-0.0	-0.0	0.0	0.0	0.0	0.0	-0.0	-0.0	0.00015872699682788378	-2.130730110632681e-05	0.00014495125616054312	0.0	-0.0	-0.0	5.212199783232574e-05	-0.0	-0.00010026857978948443	-0.0	1.8185047529385504e-05	0.0	0.0	-7.963358562806426e-30	-0.0	0.0	0.0	0.00016034052364664577	-0.00016513045443271855	-0.0	-0.0	-0.005157838275444804	0.0	0.0	-0.00033336870734298823	-0.0	-0.0	0.0	0.0	0.0	-0.000319183753381473	-4.574025292712163e-06	-0.0	-0.0003293476934907639
cg07018107	0.0	-0.0	0.0	0.0	-0.0	0.0	-0.0	-0.0	0.0	-0.0	-0.0	-0.005308365911879995	-7.989357704872772e-05	-0.0	-1.1832118235244311e-05	0.005269140612680719	-0.0	-0.0	0.0	-8.976350633205657e-06	-0.0	-0.0	-0.0	-0.0	0.0	0.0	-0.0	-0.0	-0.0	-0.0	-0.0	-0.0	0.0	-0.0027436011687688453	6.681396938034359e-05	0.00012366620569875976	0.0	-0.0	-0.0	-2.1355455727153824e-05	-0.0	0.00016160133122268024	0.0	0.00039233720113838414	-0.0	-0.0	3.6191225296588314e-30	-0.0	-0.0	-0.0	-7.85405120019792e-05	0.00039789535153705863	0.0	0.0	-0.002474987931178214	-0.0	-0.0	0.0005038210533626818	0.0	-0.0	0.0	-3.1724721416264823e-05	-0.0	-6.764959211229838e-05	2.832463773419878e-05	0.0	-0.0005223679732640816
cg07018260	0.0	0.0	0.0	0.0	0.0	-0.0	0.0	0.0	0.0	-0.0	0.0	-0.010697718411984676	-0.0001680899245320701	0.0	-6.7035930894962346e-06	-0.002562559783841544	-0.0	0.0	-0.0	8.37697373952073e-06	0.0	0.0	-0.0	-0.0	0.0	-0.0	-0.0	-0.0	-0.0	-0.0	0.0	0.0	-0.0	0.0	1.9142091382654662e-05	3.822153294743487e-05	-0.0	0.0	0.0	5.7233340440763805e-06	-0.0	-0.00010815938484930296	-0.0	0.0002938287308163991	0.0	0.0	3.0521294068642085e-30	-0.0	0.0	-0.0	0.00026684370963750393	-0.0003775134532860029	-0.0	0.0	-0.00814491500746209	-0.0	-0.0	0.00016167507930063468	-0.0	0.0	-0.0	-0.0	0.0	0.000142977259803761	-1.85540751328608e-05	-0.0	-0.0003047672063940727
cg07018355	0.0	-0.0	0.0	-0.0	0.0	-0.0	0.0	-0.0	-0.0	0.0	0.0	0.004936723598416001	0.00010812003007850632	0.0	3.868693940384549e-05	0.004729259174284147	-0.0	0.0	0.0	-1.4008068110596895e-05	-0.0	0.0	0.0	0.0	-0.0	0.0	-0.0	0.0	0.0	0.0	0.0	0.0	0.0	0.0	0.00010307148240804692	0.0003229465790540393	0.0	-0.0	-0.0	5.95765380797122e-06	-0.0	-0.00015729233521035035	-0.0	-0.00022920374005271015	0.0	0.0	5.5285133938938206e-30	0.0	-0.0	-0.0	-0.0001265668481750344	0.0009135066277833717	0.0	0.0	-0.004361645019522197	-0.0	0.0	0.0005073659353162233	0.0	-0.0	-0.0	-0.0	-0.0	0.0	3.00824894700735e-05	-0.0	0.00017828322500465046
cg07018404	0.0	0.0	0.0	0.0	0.0	-0.0	0.0	-0.0	-0.0	-0.0	0.0	-0.013701918487323588	-0.0001981463403446294	-0.0	-1.037936366062924e-05	-0.008302750547782052	0.0	0.0	0.0	0.0	0.0	0.0	0.0	0.0	0.0	0.0	-0.0	0.0	-0.0	-0.0	0.0	0.0	-0.0	-0.0	1.560137853735665e-05	-0.00021647329519439617	0.0	-0.0	0.0	-2.015484961035992e-06	0.0	-7.088508419917946e-05	0.0	-0.00029571987136962175	0.0	0.0	7.508655912344785e-30	0.0	-0.0	-0.0	0.00013527174139160784	0.0003094182694096757	-0.0	0.0	-0.00732917358859311	0.0	-0.0	0.0004901916387138298	-0.0	0.0	-0.0	-0.0	-0.0	0.00019657620143167804	2.7886971455298796e-05	0.0	0.00010652863115340438
cg07018435	-0.0	0.0	-0.0	-0.0	0.0	0.0	0.0	0.0	-0.0	-0.0	0.0	0.004268387220441523	9.540408681956526e-05	-0.0	1.1616241869781892e-05	0.0010174512421554124	-0.0	0.0	0.0	2.7424504772219727e-05	-0.0	0.0	-0.0	-0.0	-0.0	0.0	-0.0	0.0	-0.0	-0.0	0.0	-0.0	-0.0	0.0	4.1249541392899754e-05	-0.0	-0.0005474571039858308	0.0	-0.0	-6.891442147445986e-05	-0.0	1.9688057651391895e-05	-0.0	7.587971301505073e-05	0.0	0.0	4.2412446667970905e-30	0.0	0.0	0.0	0.0005480939143150621	9.651616124780014e-05	0.0	-0.0	-0.0063869663297586535	0.0	0.0	0.00024240435796384627	0.0	-0.00010863010778669605	-0.0	0.0	0.0	5.541807500302928e-05	1.9198226014599294e-05	-0.0	-0.0004904756445668227
cg07018550	0.0	0.0	0.0	-0.0	-0.0	0.0	-0.0	0.0	-0.0	-0.0	-0.0	-0.0023467344383970787	-9.204221072169061e-05	-0.0	-5.665160796058647e-06	0.004511186218263068	0.0	-0.0	-0.0	1.6355573118827033e-05	0.0	-0.0	0.0	0.0	0.0	-0.0	-0.0	-0.0	0.0	0.0	-0.0	-0.0	0.0	0.0023327088442301326	-2.83807991352511e-05	0.0001524324714084311	0.0	-0.0	-0.0	-1.3177501600338965e-05	-0.0	-6.13371615545646e-05	0.0	0.0003817860399068522	-0.0	-0.0	1.3183851745576974e-30	-0.0	-0.0	-0.0	0.00016747274904649334	0.00023477776785987527	-0.0	0.0	0.0037126071296489805	-0.0	-0.0	0.0001998011822106816	-0.0	0.0	0.0	-0.0	-0.0	0.0	-1.2441791795795608e-05	-0.0	-8.705280975820039e-05
cg07018577	-0.0	-0.0	-0.0	-0.0	0.0	-0.0	0.0	0.0	-0.0	0.0	0.0	-0.0016972075328903979	-2.3599039678438743e-05	0.0	1.469563120356398e-05	0.008921130914977942	0.0	0.0	0.0	-8.257140507583887e-05	-0.0	0.0	-0.0	0.0	0.0	0.0	0.0	0.0	-0.0	-0.0	0.0	0.0	-0.0	0.0021059424464939056	-1.3716532868276633e-05	-8.822607855336675e-05	-0.0	0.0	-0.0	7.636661456766583e-05	0.0	-4.1336025848810016e-05	0.0	9.538344446386313e-05	0.0	-0.0	-4.989132606487165e-30	0.0	0.0	0.0	0.0003416571382036607	0.0006775595251627965	0.0	0.0	0.0038705024217436652	-0.0	-0.0	0.00021162276593477485	-0.0	-0.0	-0.0	-0.0	-0.0	0.00027495211148403437	-1.5322617834696475e-06	-0.0	3.434345499374651e-05
cg07018580	0.0	-0.0	0.0	0.0	0.0	0.0	0.0	0.0	0.0	0.0	0.0	-0.001265925149186618	2.560982850365369e-05	0.0	-1.4901680426462513e-06	0.002991762522554795	0.0	0.0	0.0	9.674087507875e-06	0.0	-0.0	-0.0	-0.0	0.0	-0.0	-0.0	-0.0	0.0	0.0	0.0	0.0	-0.0	0.0029686092388165617	0.00010418850860866964	0.00048734507800138403	-0.0	-0.0	0.0	-5.1776387039287244e-05	-0.0	-1.0679745101902458e-05	-0.0	5.2888416990882395e-05	0.0	0.0	-9.64833641799756e-30	-0.0	0.0	0.0	-0.0001226631690497379	0.000305440522733412	-0.0	-0.0	-0.007907199039736067	0.0	0.0	0.00035307101706431914	-0.0	0.0	0.0	-0.0	-0.0	0.0	-4.58826018414898e-06	-0.0	0.0002124743100782715
cg07018629	-0.0	-0.0	-0.0	-0.0	0.0	-0.0	0.0	-0.0	-0.0	0.0	0.0	-0.0038634844734783827	-5.420964954559217e-05	-0.0	-1.7640013246000648e-05	0.008357573602130967	-0.0	0.0	0.0	9.411631368754553e-07	-0.0	0.0	-0.0	-0.0	0.0	0.0	0.0	0.0	-0.0	-0.0	0.0	0.0	0.0	0.0	-1.0411918430234863e-05	-0.0	0.0	-0.0	0.0	-5.514075128842574e-05	-0.0	-5.800731273899121e-05	-0.0	-0.00015786355606081434	0.0	0.0	7.249482815797711e-30	0.0	0.0	0.0	-8.006211020805692e-05	2.3938430486889324e-05	-0.0	-0.0	-0.00512217616853872	0.0	0.0	-7.259359747082211e-05	0.0	0.0	-0.0	0.0	-0.0	-5.0343855451587716e-05	-6.322242218076448e-06	0.0	7.641776045508788e-05
cg07018647	-0.0	0.0	0.0	-0.0	-0.0	-0.0	0.0	0.0	0.0	-0.0	-0.0	0.00038454282723176207	-4.749902481576479e-06	-0.0	-1.842491312600095e-05	-0.003783349334311638	-0.0	0.0	0.0	-0.00010389597615595774	-0.0	-0.0	-0.0	-0.0	0.0	-0.0	0.0	0.0	0.0	0.0	-0.0	0.0	-0.0	-0.009038723902737345	-7.340608078457703e-05	-0.0005672224346048565	-0.0	-0.0	-0.0	6.646985896817587e-05	-0.0	-0.0003280601419044245	0.0	0.0010673947583079684	-0.0	-0.0	3.0714568000700906e-30	0.0	-0.0	-0.0	-0.0006628374499156953	-0.00013307538251393152	-0.0	-0.0	-0.01012430508076257	0.0	-0.0	-0.00014877146833087746	0.0007270303124020278	-0.0001639196902406143	-0.0	-0.0	0.0	0.00010520712233180876	2.6304309789236728e-05	-0.0	-0.00019988386533228972
cg07018760	-0.0	-0.0	0.0	0.0	-0.0	0.0	-0.0	-0.0	0.0	-0.0	-0.0	0.004442984723979187	6.522251139090951e-05	-0.0	-6.547257129071974e-06	-0.00976081852493513	0.0	-0.0	-0.0	0.0	-0.0	-0.0	0.0	-0.0	0.0	-0.0	-0.0	-0.0	-0.0	-0.0	-0.0	-0.0	-0.0	0.0010926222006667806	-0.0	0.0	0.0	-0.0	-0.0	5.532898837192888e-05	-0.0	5.932857730628624e-05	0.0	0.00033018241765736636	-0.0	-0.0	7.592457698388678e-30	-0.0	-0.0	-0.0	-7.50729793918179e-05	0.000280622619828572	0.0	0.0	-0.002213848903812322	-0.0	0.0	-8.13786979398621e-06	-0.0	-0.0	0.0	-0.0	0.0	-0.0	-2.3653703393966777e-06	-0.0	0.00018804771828621964
cg07018781	0.0	0.0	0.0	0.0	0.0	0.0	-0.0	-0.0	-0.0	0.0	-0.0	-0.004786718805793704	-3.731395148040366e-05	0.0	1.1963088421111572e-05	-0.021148259136811717	-0.0	-0.0	-0.0	-2.7775519266122882e-05	-0.0	-0.0	-0.0	-0.0	-0.0	-0.0	-0.0	-0.0	0.0	0.0	-0.0	-0.0	0.0	-0.0028931862376477897	8.82324376841402e-06	-5.431726822329883e-05	-0.0	-0.0	-0.0	1.2013548465456779e-05	0.0	-0.00016015168130448763	0.0	0.00023871372446510343	0.0	-0.0	1.700680092799059e-31	-0.0	-0.0	-0.0	-8.425911974409598e-05	-0.0001447780001419561	-0.0	0.0	-0.0013765338481224857	-0.0	0.0	-8.645170304062393e-05	-0.0	-0.0	0.0	0.0	-0.0	-0.0	2.944743745703923e-05	-0.0	0.0003958094394126684
cg07018980	0.0	-0.0	0.0	0.0	0.0	0.0	0.0	0.0	-0.0	-0.0	-0.0	-0.0026904657239177326	-8.382347175771754e-05	0.0	5.168044617406025e-06	-0.010148423071886178	-0.0	-0.0	-0.0	-1.6996545884490074e-05	0.0	0.0	0.0	0.0	-0.0	-0.0	-0.0	0.0	-0.0	-0.0	-0.0	-0.0	-0.0	-0.006209344364328713	1.0481786910649108e-05	4.4798814366339704e-05	-0.0	0.0	0.0	-0.00014293340424780722	-0.0	-8.585308644326604e-05	0.0	0.00032398354820818975	0.0	-0.0	-5.208124217328566e-30	-0.0	-0.0	-0.0	-5.557911228760917e-05	0.0006219884296790743	0.0	-0.0	0.018868035866818674	-0.0	-0.0	0.00043398893533467316	0.0	-0.0	-0.0	-0.0	-0.0	0.0	-3.570985484291064e-05	0.0	9.247620415711648e-05
cg07019072	0.0	0.0	0.0	-0.0	0.0	-0.0	-0.0	-0.0	-0.0	-0.0	0.0	-0.005578713608814518	-8.930456836478498e-05	0.0	1.7814980590877953e-05	-0.014787720615169073	-0.0	-0.0	-0.0	3.643031615169019e-05	-0.0	0.0	-0.0	-0.0	-0.0	0.0	-0.0	0.0	-0.0	-0.0	-0.0	0.0	-0.0	-0.0008408589221933047	4.5833581451103546e-05	0.0002488162926788607	-0.0	0.0	0.0	-2.1595519039052216e-05	-0.0	-0.00012050176288279345	-0.0	2.6399413488818955e-05	0.0	0.0	-3.1179951500759456e-30	0.0	-0.0	0.0	9.775345514260921e-05	0.00047836953531812536	-0.0	0.0	0.007769814150886487	0.0	-0.0	0.00041834249623691434	-0.0	-0.0	-0.0	-0.0	-0.0	0.0	1.9523285781402492e-05	0.0	0.00020277926452017417
cg07019075	0.0	-0.0	0.0	0.0	0.0	-0.0	-0.0	0.0	0.0	0.0	0.0	0.005801043494199994	0.0001165665993775751	0.0	2.471201527367006e-05	-0.018983107202881943	-0.0	-0.0	-0.0	6.28988613826045e-05	-0.0	0.0	0.0	0.0	0.0	0.0	0.0	0.0	-0.0	-0.0	0.0	-0.0	0.0	0.004544107531532817	0.0002413569449866589	0.0006700882619077526	0.0	0.0	0.0	2.0894353102972334e-05	0.0	8.454422539683307e-05	0.0	0.00042710874182026	0.0	-0.0	-9.354237675929581e-31	0.0	-0.0	-0.0	-0.0002002600165662901	0.0005132325738921652	0.0	0.0	0.014084244240145254	-0.0	-0.0	0.0008043098628466021	-0.0	-6.611389456067525e-05	-0.0	-0.0	-0.0	3.0447782168446743e-05	2.79684707253474e-05	0.0	8.251270312579103e-05
cg07019198	0.0	-0.0	0.0	-0.0	0.0	0.0	0.0	0.0	0.0	-0.0	-0.0	-0.0025568250264846677	-3.213598733251929e-05	0.0	1.2687765568978109e-05	0.002889526982626067	0.0	-0.0	-0.0	0.00011380803914398625	0.0	0.0	-0.0	-0.0	-0.0	-0.0	-0.0	0.0	0.0	0.0	0.0	0.0	0.0	0.0057906584723046465	8.974330175489085e-05	0.0001422065785802872	0.003639871423462968	-0.0	-0.0	-0.00016928877456145363	0.0	-0.00010791481077694585	0.0	-2.4362976534088985e-06	-0.0	-0.0	2.023321637870459e-30	0.0	0.0	0.0	9.7539199582381e-05	0.0005231497543368723	0.0	0.0	0.00018047217182482416	0.0	0.0	0.0006138381440099217	0.0	0.0	-0.0	0.0	0.0	-0.0	2.2613050360099844e-05	0.0	0.0003772138601368596
cg07019207	-0.0	0.0	-0.0	-0.0	-0.0	-0.0	-0.0	-0.0	-0.0	-0.0	-0.0	-0.013189697916401828	-0.00017072351292661328	0.0	6.286616380590486e-06	0.0006458630223447584	0.0	-0.0	-0.0	-7.601035723992984e-05	0.0	-0.0	-0.0	-0.0	0.0	0.0	0.0	-0.0	-0.0	-0.0	0.0	-0.0	-0.0	-0.0	-6.981837248047318e-05	-0.0	-0.0	0.0	0.0	-9.578071531985083e-05	-0.0	-2.6642322716627967e-05	-0.0	-8.218841117630148e-05	0.0	-0.0	1.3068080595752295e-29	0.0	0.0	-0.0	-0.000651293768017851	-0.00013809664852610233	-0.0	0.0	-0.012545903942054416	-0.0	-0.0	1.9402493949326667e-05	0.0	-0.0	-0.0	-0.0	0.0	-0.00016746064960838938	-8.219413231570409e-06	0.0	-0.0008174473635861385
cg07019386	-0.0	0.0	-0.0	-0.0	0.0	0.0	-0.0	-0.0	0.00020958478940629434	0.0	0.0	0.002763068440992554	6.318353864306432e-05	0.0	3.0135366909124873e-05	-0.00563924870741029	0.0	-0.0	-0.0	4.330344803561778e-05	-0.0	0.0	0.0	0.0	0.0	-0.0	-0.0	-0.0	0.0	0.0	0.0	0.0	-0.0	0.004550887813884852	-8.779081988027342e-07	-0.0	0.0	0.0	0.0	1.523714068751029e-05	0.0	0.00019691813727875661	0.0	0.0004776217296039835	0.0	-0.0	2.2549883022322973e-30	-0.0	-0.0	-0.0	0.0007159646682025183	-7.325433078252919e-06	0.0	-0.0	0.011066342073659146	0.0	-0.0	0.0002649346529216558	0.0	-0.0	-0.0	-0.0	0.0	-0.0002769586404927621	1.8616218117056315e-06	0.0	-0.00027535671981415743
cg07019438	0.0	0.0	0.0	-0.0	-0.0	-0.0	0.0	0.0	-0.0	-0.0	0.0	-0.0013642627860887757	-4.313937587775631e-05	-0.0	-1.1205131384888114e-05	-0.006199649381898167	-0.0	0.0	0.0	-3.835290981252327e-05	-0.0	0.0	0.0	0.0	0.0	0.0	-0.0	-0.0	0.0	0.0	0.0	0.0	-0.0	-0.0021139430693145923	-4.734684091989162e-05	0.00014726701813046365	-0.0	0.0	0.0	-5.4389873954932536e-05	0.0	7.338208593188733e-05	0.0	-0.0003017263046195189	0.0	-0.0	-3.679727370206383e-30	-0.0	-0.0	0.0	-0.0002911068256305272	-7.903828340684904e-05	-0.0	0.0	0.0005862285455234677	-0.0	-0.0	6.837781139530479e-05	0.0	0.0	-0.0	-0.0	-0.0	-0.0	2.2229697673977824e-05	-0.0	-0.0002798047404784899
cg07019568	0.0	0.0	0.0	-0.0	0.0	-0.0	-0.0	-0.0	-0.0	-0.0	0.0	-0.009143314624097107	-0.0001368232568322276	-0.0	-1.4671811253812099e-05	0.018053816591893444	0.0	0.0	-0.0	-7.883527977713867e-07	-0.0	0.0	-0.0	-0.0	-0.0	0.0	-0.0	-0.0	-0.0	-0.0	0.0	0.0	0.0	0.002294815498819841	-7.966743441899529e-05	0.00023570250232828245	-0.0	0.0	0.0	6.079292647385724e-05	0.0	0.0001352110465852372	-0.0	-0.0006378623753769878	0.0	0.0	-8.406014715116306e-30	0.0	-0.0	0.0	0.00010830877662425076	-0.00046649583314585345	-0.0	-0.0	-0.006069580019657933	-0.0	-0.0	-0.0002409451131629969	0.0	0.0	-0.0	0.0	-0.0	0.00019800939553208397	-7.111647219269933e-06	-0.0	0.00012205885715932383
cg07019599	0.0	-0.0	0.0	0.0	0.0	0.0	-0.0	0.0	0.0	0.0	0.0	0.0020131935784723594	-1.3585593704560608e-05	0.0	2.0233717638187933e-05	0.003315262131634977	0.0	-0.0	-0.0	0.00010235777130586662	0.0	0.0	0.0	-0.0	-0.0	-0.0	0.0	-0.0	0.0	0.0	-0.0	-0.0	-0.0	-0.006100106119147802	9.802505049123207e-06	0.0001232236338923494	0.0	-0.0	-0.0	-0.0001446094124671566	-0.0	-0.00014104961807885307	0.0	-0.00033352751113308114	0.0	-0.0	-1.0357264222272583e-29	0.0	0.0	-0.0	-0.00042943230769925067	0.0009467491091104575	0.0	-0.0	0.01632617738622673	-0.0	0.0	0.0005935050230368886	0.0	-0.0	0.0	2.7397935474794337e-05	0.0	-0.00043347900080833936	-2.2103470517988512e-05	0.0	0.0008745139004924218
cg07019638	0.0	0.0	-0.0	-0.0	0.0	-0.0	0.0	-0.0	0.0	0.0	0.0	-0.005393467144111365	-7.456194570988081e-05	0.0	9.205768931991315e-07	0.0017556330593417	-0.0	0.0	0.0	5.547114199679808e-07	-0.0	0.0	-0.0	-0.0	0.0	0.0	0.0	0.0	-0.0	-0.0	-0.0	0.0	-0.0	-4.9995972321569645e-05	-0.0	0.0	-0.0	-0.0	0.0	-4.156464221340397e-06	-0.0	-2.1740116945845706e-05	-0.0	2.7239670475449725e-05	0.0	0.0	6.228441542222331e-30	0.0	0.0	0.0	9.992026058481933e-05	1.326349183957583e-07	-0.0	-0.0	0.0014211839668380915	0.0	0.0	-1.8073959658811104e-05	-0.0	0.0	-0.0	0.0	0.0	-0.0	-2.8024342986324416e-06	0.0	0.00024951777594952186
cg07019835	-0.0	-0.0	-0.0	-0.0	0.0	0.0	0.0	0.0	-0.0	0.0	0.0	-0.005305025687680983	-6.578698586085787e-05	-0.0	-8.494461713614536e-06	-0.0010788223955486619	-0.0	-0.0	-0.0	0.0	-0.0	0.0	-0.0	-0.0	0.0	0.0	0.0	0.0	-0.0	-0.0	0.0	0.0	-0.0	-0.0005782802074455217	6.480006886717626e-05	0.0	-0.0	0.0	0.0	-2.8229151980291298e-05	-0.0	7.12634789248798e-05	-0.0	0.0006214115170718417	0.0	-0.0	1.7596097608447827e-30	0.0	-0.0	0.0	-0.00014027338912191276	0.00013255768033761903	0.0	-0.0	-0.00753464882009923	0.0	-0.0	0.00023712877834771814	0.0	-0.0	0.0	0.0	0.0	-0.0	3.056726247842354e-06	0.0	0.00014854967715326225
cg07019857	0.0	-0.0	-0.0	-0.0	-0.0	0.0	-0.0	-0.0	-0.0	-0.0	-0.0	-0.0056091263138923955	-0.00010776144867147488	-0.0	-5.136296378224058e-06	0.008574734029777247	0.0	0.0	0.0	4.4652668132123587e-05	0.0	-0.0	-0.0	-0.0	0.0	-0.0	-0.0	-0.0	0.0	0.0	0.0	-0.0	-0.0	0.007258621547332836	-2.7422522004939646e-05	0.00030316991431109303	0.0	-0.0	-0.00022320780282840974	-3.610359664817815e-05	-0.0	-0.00029463339046699173	-0.0	-0.00030611835893914303	-0.0	-0.0	-9.983772515283997e-31	0.0	-0.0	-0.0	-0.00045166105835028913	0.00029133453185491116	0.0	-0.0	0.01244955957173419	-0.0	-0.0	0.00019919921766127805	0.0	-0.0	0.0	0.0	-0.0	-0.00021703556027175455	2.567428646993366e-05	0.0	0.0006877192668497318
cg07019941	-0.0	0.0	0.0	-0.0	-0.0	0.0	-0.0	-0.0	-0.0	-0.0	-0.0	0.009624231912782298	0.00014988508029741967	-0.0	-1.541089909884712e-05	-0.005835614775993228	0.0	-0.0	0.0	-7.443520114407643e-05	0.0	-0.0	0.0	-0.0	0.0	-0.0	0.0	-0.0	-0.0	-0.0	-0.0	-0.0	0.0	1.923816745388634e-05	1.9170969101506367e-05	-0.00016812001674691983	-0.0	-0.0	-0.0	-3.637504922813138e-05	-0.0	-0.00011536912240685683	-0.0	5.3281039080834164e-05	-0.0	-0.0	2.943573325537933e-30	-0.0	-0.0	-0.0	-0.00013361076529054184	-0.0002149660721028005	-0.0	-0.0	-0.009539315245271735	-0.0	0.0	-0.0002356908323417715	0.0	-0.0	0.0	0.0	-0.0	-4.935460645319399e-05	-1.436442445445279e-06	-0.0	-0.0004982992574568466
cg07019946	0.0	-0.0	0.0	-0.0	0.0	0.0	-0.0	-0.0	-0.0	0.0	0.0	0.0011378841729426173	2.5215607369000558e-05	-0.0	1.5295334748870053e-06	-0.0029660659463726408	0.0	-0.0	-0.0	0.0	-0.0	0.0	-0.0	-0.0	0.0	0.0	0.0	0.0	-0.0	-0.0	0.0	0.0	0.0	0.0	5.16112056892171e-05	0.00012268842898592328	-0.0	-0.0	0.0	-4.0614594627865353e-05	0.0	4.347706445563125e-05	-0.0	1.9021671343860105e-05	0.0	0.0	5.981826100582129e-30	0.0	0.0	0.0	7.693802882717604e-05	-5.2625529235103114e-05	-0.0	-0.0	-0.000744259651475279	0.0	0.0	7.026722521163895e-05	-0.0	-0.0	0.0	0.0	0.0	-0.0	1.7045432292563072e-06	0.0	0.0001808242033864644
cg07020195	-0.0	-0.0	0.0	0.0	0.0	0.0	-0.0	0.0	-0.0	0.0	-0.0	0.002949165093496936	2.6689643048183835e-05	-0.0	2.1253763552027057e-05	-0.015056744613466731	-0.0	0.0	-0.0	-6.225084213371376e-05	0.0	0.0	-0.0	-0.0	-0.0	0.0	0.0	0.0	0.0	0.0	-0.0	0.0	-0.0	-0.0016882037027838796	-0.00010744933454136478	-0.0001260968377908925	0.0	-0.0	-0.0	0.0001605406209740006	0.0	0.00010787998366424995	0.0	-0.0005519834363267937	-0.0	-0.0	4.9507198194216876e-30	-0.0	-0.0	-0.0	0.00033707023691218596	0.0004351626715085149	-0.0	0.0	0.0034965769245623563	-0.0	-0.0	0.00019888534761495347	-0.0	-0.0	0.0	-0.0	0.0	0.0	-9.282584573622705e-06	-0.0	-0.000718191678116434
cg07020229	-0.0	0.0	-0.0	0.0	0.0	0.0	-0.0	-0.0	-0.0	-0.0	-0.0	0.0025297453941208418	5.4092299993030014e-05	-0.0	-1.8412199883406887e-05	-0.015521926462203255	0.0	0.0	0.0	-1.4905107533497471e-05	-0.0	-0.0	-0.0	-0.0	-0.0	-0.0	-0.0	-0.0	0.0	0.0	0.0	-0.0	-0.0	-0.0004045904413518969	3.624346733283091e-05	-0.00041059651294736524	-0.0	0.0	-0.0	-0.0001247793406610206	0.0	0.00014870864599165717	0.0	0.001163609392426885	-0.0	-0.0	2.3051630511204805e-30	0.0	-0.0	-0.0	0.00045084284550759115	0.0	-0.0	-0.0	-0.011303132935895167	-0.0	0.0	-0.00013204187091452366	-0.006110453207483704	-0.0	0.0	0.0	-0.0	-0.00016639609761816683	-1.004198874853454e-05	-0.0	-0.0001893397609041104
cg07020366	-0.0	0.0	0.0	-0.0	0.0	0.0	0.0	-0.0	0.0	0.0	0.0	-0.006926191796582558	-0.0001768070715132398	-0.0	-5.9601948339626745e-06	0.0054663852208499935	-0.0	-0.0	-0.0	-2.0160943198902684e-06	0.0	0.0	-0.0	-0.0	-0.0	0.0	-0.0	-0.0	0.0	0.0	-0.0	0.0	-0.0	0.003641914282272447	-0.0	-0.0	0.0	-0.0	-0.0	-2.7567066444046214e-05	0.0	-0.00014208571374631486	0.0	-0.0002825392168191266	0.0	-0.0	8.438109081378296e-30	0.0	0.0	0.0	-0.00012387071213207173	0.0006624697370030506	-0.0	-0.0	0.004308811399338653	-0.0	0.0	0.0002033887424420573	0.0	-0.0	0.0	0.0	0.0	0.0001815196952939078	-2.3112586185493173e-05	-0.0	0.00021631945873781951
cg07020540	-0.0	-0.0	0.0	-0.0	0.0	0.0	-0.0	-0.0	-0.0	0.0	0.0	0.0096657864762736	0.00020711689226531974	0.0	1.7243045487217912e-05	0.015741232851492076	0.0	0.0	0.0	-3.511902196848261e-05	0.0	-0.0	0.0	0.0	-0.0	0.0	0.0	-0.0	0.0	0.0	0.0	-0.0	-0.0	-0.0	-8.344540630225697e-05	0.0	0.0	-0.0	0.0	-9.948055644287728e-05	-0.0	8.764254708523744e-05	-0.0	-0.00017208411619471135	-0.0	0.0	-4.934383081819971e-30	0.0	0.0	-0.0	0.00019797480691375997	0.00017502279176030512	0.0	0.0	0.008156696402286303	-0.0	-0.0	0.0001294655297111425	-0.0016050006899024328	-0.0	-0.0	-0.0	-0.0	-0.00014654789001698618	-2.2495581489055638e-05	-0.0	-0.0001919579833829277
cg07020603	0.0	0.0	0.0	0.0	0.0	-0.0	0.0	0.0	0.0	0.0	0.0	-0.006766247978898819	-0.0001109667431112823	0.0	1.9736021645225755e-05	-0.004873779631509243	0.0	-0.0	-0.0	5.137134658060893e-05	0.0	0.0	-0.0	-0.0	-0.0	0.0	-0.0	-0.0	0.0	0.0	0.0	0.0	-0.0	-0.009823547657913163	0.00016254684318104282	-0.00010982370218663972	-0.0	-0.0	0.0	-3.1186278164990182e-06	0.0	-0.0001492221613203766	0.0	-0.0008440952097394149	0.0	0.0	8.544726906439257e-30	-0.0	-0.0	-0.0	0.00010737179510332756	0.00021851286350220696	0.0	-0.0	-0.008238844901310348	-0.0	0.0	0.0002730215678429243	-0.0	-0.0	-0.0	-0.0	-0.0	-0.00033297980634589946	-4.249093532408335e-06	0.0	5.7634738642249284e-05
cg07020774	0.0	0.0	0.0	-0.0	0.0	0.0	-0.0	-0.0	0.0	-0.0	-0.0	-0.005992840571326028	-8.472336939845954e-05	-0.0	-6.713430206044651e-06	-0.01582011505626742	-0.0	0.0	0.0	-1.0461805786607725e-05	0.0	0.0	-0.0	0.0	0.0	0.0	-0.0	0.0	0.0	0.0	-0.0	0.0	-0.0	0.0	9.372581219923086e-05	0.0	0.0	0.0	0.0	-8.774634838437133e-05	-0.0	-6.254753606827908e-05	-0.0	-0.00045303978455284773	-0.0	0.0	-9.003015968548303e-30	-0.0	-0.0	-0.0	6.0182930192306096e-05	-0.00034140430043825545	-0.0	-0.0	0.009102679178294108	-0.0	0.0	-0.0002457008175133016	0.0	-0.0	-0.0	0.0	0.0	-0.0002730104755286074	3.436255267243168e-05	-0.0	0.00037210511448141807
cg07020838	0.0	0.0	0.0	0.0	0.0	0.0	-0.0	-0.0	0.0	0.0	0.0	-0.006311600661256386	-4.324018843163159e-05	-0.0	1.0127916815772773e-05	-0.0021364705027386095	-0.0	-0.0	-0.0	-1.793636329375091e-05	0.0	-0.0	0.0	-0.0	0.0	0.0	0.0	-0.0	-0.0	-0.0	-0.0	0.0	0.0	-0.004205874789301924	1.7562089095926043e-05	-0.0	-0.0	-0.0	-0.0	-0.0001051056964242084	-0.0	1.1268948414379048e-05	0.0	4.964729567976413e-05	0.0	0.0	2.0718187207348106e-31	0.0	0.0	0.0	-0.00015954152986603543	0.0001829282275436681	-0.0	-0.0	-0.0010977058816273215	0.0	-0.0	0.00015354543991606567	0.0	-0.0	0.0	0.0	0.0	-0.00010803866911459253	-7.102107687384681e-06	-0.0	3.30654341843183e-05
cg07021052	0.0	-0.0	0.0	-0.0	0.0	-0.0	0.0	0.0	-0.0	0.0	0.0	0.00675501091100476	0.00014841799925623952	0.0	3.6212872388294564e-05	0.005204027092688097	0.0	-0.0	-0.0	-1.2643386020001745e-06	-0.0	0.0	-0.0	0.0	-0.0	0.0	-0.0	-0.0	0.0	0.0	0.0	0.0	-0.0	0.004946986050859855	0.00017536053598631157	0.00036704334966774474	0.0	0.0	0.0	-1.3001931385415162e-07	0.0	2.2778794819553125e-05	0.0	0.000698939213896887	0.0	-0.0	-3.690025163861705e-30	0.0	-0.0	0.0	0.00011685625354542511	0.0007357738362818692	-0.0	0.0	0.004521459435771679	-0.0	-0.0	0.0007866565196472711	-0.0	-0.0	-0.0	-0.0	0.0	2.81251970757038e-05	2.8890179803506746e-05	0.0	-0.00012606764785842755
cg07021181	0.0	-0.0	0.0	-0.0	-0.0	0.0	-0.0	-0.0	0.0	0.0	-0.0	0.001425138806998538	4.014466217127272e-06	-0.0	4.024401688409276e-06	0.001206855730523309	-0.0	-0.0	-0.0	-2.9333480867047907e-05	0.0	-0.0	0.0	0.0	-0.0	-0.0	-0.0	-0.0	0.0	0.0	0.0	-0.0	-0.0	0.0031708010480584873	3.0551500699428465e-05	0.0	-0.0	-0.0	-0.0	8.938405172434824e-05	0.0	0.00011172657329546846	0.0	0.0003661037600176455	-0.0	-0.0	-1.2947218753056374e-30	-0.0	-0.0	-0.0	0.0002753370660538298	0.00020426360278834007	0.0	0.0	0.00535784458344494	-0.0	0.0	0.0002402224093277521	-0.0	-0.0	0.0	-0.0	0.0	0.0	6.870717566789949e-06	0.0	-0.0001561540188721606
cg07021268	-0.0	-0.0	-0.0	0.0	0.0	-0.0	0.0	-0.0	0.0	-0.0	0.0	-0.005272504433316943	-6.913062699277542e-05	-0.0	-1.7807365393850415e-06	0.005775465960957803	-0.0	0.0	0.0	0.0	0.0	0.0	-0.0	0.0	-0.0	0.0	0.0	0.0	-0.0	-0.0	-0.0	0.0	0.0	0.0005671865901627498	3.515706021426073e-05	0.00013816563465129808	0.0	-0.0	-0.0	2.3034128876898567e-05	-0.0	3.14140700164444e-05	-0.0	0.00011782249148842106	0.0	0.0	-1.1576727415683192e-30	0.0	-0.0	-0.0	-7.947784404877237e-05	-0.00019055676014004543	-0.0	0.0	-0.0037952709090344375	0.0	0.0	-0.0001797500358068126	0.0	-0.0	-0.0	0.0	0.0	0.0	-1.3579259424042624e-07	0.0	0.0003938188302439054
cg07021366	-0.0	-0.0	0.0	-0.0	0.0	0.0	0.0	0.0	-0.0	0.0	0.0	-0.0011218436254150982	-4.406439250081497e-05	0.0	3.813814269621544e-05	0.029982708049777117	0.0	0.0	-0.0	0.0	0.0	-0.0	0.0	0.0	-0.0	0.0	0.0	0.0	-0.0	-0.0	0.0	-0.0	-0.0	0.0029233804300005536	-5.72486571384027e-05	-0.00034205744101387743	0.005028133604835429	-0.0	-0.0	-1.3482381168194094e-05	0.0	-0.00019498894119792946	0.0	0.000927111812069521	-0.0	-0.0	2.3932557836580582e-30	0.0	0.0	0.0	-2.8663123418879852e-05	0.0004024809082708024	-0.0	-0.0	-0.0050428370674713945	0.0	0.0	-0.00010413928676120106	-0.00019021476360714837	-0.0	-0.0	0.0	-0.0	0.00014914115368597013	-7.062657316657687e-06	-0.0	-8.400144836907396e-05
cg07021509	-0.0	0.0	0.0	-0.0	-0.0	-0.0	-0.0	0.0	-0.0	0.0	-0.0	0.003912553353993882	6.145151946331097e-05	-0.0	-1.2532281117909737e-05	0.0071547322741282535	0.0	-0.0	-0.0	7.576823300203439e-07	0.0	-0.0	0.0	0.0	-0.0	-0.0	0.0	-0.0	0.0	0.0	0.0	-0.0	0.0	0.004063046572488854	-3.978846564871388e-05	0.0	0.0	-0.0	-0.0	-2.1812041149330983e-05	0.0	5.101244636976276e-05	0.0	0.00031041088931896434	-0.0	-0.0	3.8019221552009506e-30	-0.0	0.0	-0.0	-0.00011549278274317632	-0.0	0.0	0.0	0.0023630274884532745	-0.0	-0.0	9.388691168689792e-05	0.0	0.0	0.0	0.0	-0.0	-0.0001239529524771472	-3.696201105398856e-06	0.0	-4.5018102890199204e-05
cg07021538	-0.0	-0.0	-0.0	-0.0	-0.0	0.0	-0.0	-0.0	-0.0	-0.0	-0.0	-0.004665183509803927	-0.00010764756430334137	-0.0	-2.0979556656589483e-05	0.002784213232069305	0.0	-0.0	-0.0	-8.582845324665816e-05	-0.0	-0.0	0.0	0.0	-0.0	-0.0	0.0	-0.0	0.0	0.0	-0.0	0.0	0.0	-0.005471591050992499	-9.513989802058732e-05	-0.00030795263998653356	-0.0	0.0	0.0	-7.339515601645916e-05	-0.0	-0.00014621303695816756	-0.0	-0.001192732205213811	-0.0	0.0	-3.309911082111087e-30	-0.0	-0.0	-0.0	-0.0002615883797174582	-0.00011279710229918389	0.0	-0.0	0.02343597217489232	-0.0	-0.0009769117944539406	-0.00032171286677552065	0.0	0.0	-0.0	-0.0	-0.0	-2.3122666977801958e-05	-1.9898808842413384e-05	-0.0	0.00016264982014197333
cg07021544	-0.0	-0.0	-0.0	0.0	0.0	0.0	-0.0	0.0	0.0	0.0	0.0	0.0030847652519277605	0.00010785002135678574	0.0	1.7038164892945945e-05	-0.015131083871561308	-0.0	-0.0	0.0	-2.9706970104423082e-05	-0.0	-0.0	0.0	0.0	0.0	0.0	0.0	0.0	-0.0	-0.0	0.0	0.0	-0.0	-0.013139881994836794	1.556213024208221e-05	-0.00015215197847451888	-0.0	-0.0	0.0	3.630681660669016e-05	-0.0	-0.00010646879490008575	0.0	-0.0002842478260359566	0.0	-0.0	4.267913486227533e-30	0.0	0.0	0.0	-6.824401499055e-05	0.00017783713451044193	-0.0	-0.0	-0.006934623269017577	0.0	0.0	0.00022133577755250399	-0.0	-0.0	-0.0	-0.0	0.0	-0.0	-5.145291437358623e-06	-0.0	-0.000286024070083947
cg07021777	-0.0	-0.0	-1.3587674809744688e-05	-0.0	-0.0	-0.0	0.0	-0.0	-0.0	0.0	0.0	0.008751223771544235	0.00015515725294496625	0.0	7.705722753398136e-06	-0.011022351227989662	-0.0	-0.0	-0.0	-3.176017753321265e-05	0.0	-0.0	0.0	0.0	-0.0	0.0	-0.0	0.0	0.0	0.0	0.0	0.0	0.0	5.5157806019780386e-05	-0.0	-0.0001300170648671185	0.0	0.0	0.0	-2.657780441132113e-05	0.0	7.909149012763994e-05	0.0	-0.000437749986463569	-0.0	0.0	6.472178334450617e-30	-0.0	0.0	-0.0	-0.00011171279792522544	6.888712109795646e-05	0.0	0.0	0.002747688215912476	0.0	-0.0	-0.00012293652224468977	0.0	0.0	-0.0	0.0	0.0	-0.0	6.708676715016613e-06	0.0	-0.0002567855864191205
cg07021810	0.0	-0.0	0.0	-0.0	-0.0	-0.0	0.0	0.0	0.0	0.0	0.0	-0.006713349049338763	-0.0001248235978745991	0.0	1.4672008110641662e-05	0.0029600253891082138	-0.0	0.0	0.0	-3.471284296676341e-05	-0.0	0.0	0.0	0.0	-0.0	0.0	-0.0	-0.0	-0.0	0.0	-0.0	0.0	-0.0	-0.008553795217411038	-5.383629701798785e-05	-0.0003589046940824435	0.004265014769042209	-0.0	-0.0	-1.3190520577584865e-05	0.0	-0.0001590272315607607	0.0	3.399189186817977e-05	-0.0	-0.0	-1.1008325931310765e-32	0.0	-0.0	-0.0	-0.0001244742946821812	0.0001654650015044754	-0.0	-0.0	0.0025232519108780316	0.0	0.0	-7.812155011321733e-05	-0.0	-0.0	-3.0444336638688464e-06	-0.0	0.0	5.4283177162260246e-05	2.927661329071538e-06	0.0	-0.00012028785353775777
cg07021906	0.0	-0.0	-0.0	0.0	0.0	0.0	-0.0	-0.0	-0.0	-0.0	-0.0	0.006625380588839763	0.00012372272718617474	-0.0	-1.5111543794345658e-05	0.01184361059354784	-0.0	0.0	0.0	1.0315201413561382e-05	-0.0	0.0	0.0	0.0	0.0	-0.0	0.0	0.0	-0.0	-0.0	-0.0	0.0	-0.0	-0.005179114290977869	8.405546817078248e-05	-1.3642520045991534e-05	-0.0	-0.0	-0.0	-3.014720480732529e-05	-0.0	-3.540926693767109e-05	0.0	0.00030310095036017705	-0.0	0.0	-6.853559458786477e-30	0.0	-0.0	0.0	0.00022387910671566906	0.0001786782558287352	0.0	-0.0	0.014475291268084783	0.0	-0.0	-0.0001761819646854843	-0.0	0.0	-0.0	0.0	-0.0	-3.385390403437976e-05	-4.277241798737821e-06	0.0	1.7153221729817226e-05
cg07022048	0.0	0.0	-0.0	0.0	0.0	0.0	-0.0	-0.0	-0.0	0.0	0.0	0.005346118337639038	9.892883250867755e-05	0.0	3.375113117482547e-06	-0.004076370626709949	-0.0	0.0	0.0	-4.2495798392751466e-05	-0.0	0.0	0.0	0.0	0.0	-0.0	0.0	-0.0	-0.0	-0.0	-0.0	0.0	-0.0	-0.002987003353677897	7.965744080142772e-05	-5.070975261991439e-05	0.0	-0.0	-0.0	-4.4468921096248037e-05	-0.0	-7.888751554083981e-05	-0.0	-0.00029863838788378184	0.0	0.0	-7.623023964071609e-30	0.0	0.0	0.0	-0.00032339441543476695	0.00017560017635410836	0.0	-0.0	-0.002611349169346656	0.0	-0.0	-1.4892339223176827e-05	0.0	-0.0	-0.0	-0.0	-0.0	0.0	-1.1841409660514363e-06	-0.0	9.9963509580142e-07
cg07022279	0.0	0.0	2.1751923716511117e-05	0.0	0.0	-0.0	0.0	-0.0	0.0	0.0	0.0	-0.0024989844713905864	1.880607824469053e-05	-0.0	-4.604733982839423e-06	-0.014827819277515922	-0.0	-0.0	-0.0	0.00011503538260037314	0.0	0.0	-0.0	-0.0	0.0	-0.0	-0.0	-0.0	0.0	0.0	0.0	0.0	0.0	0.002562300495980683	0.00010844373541279328	0.00042879898896698923	-0.0	0.0	0.0	-9.017102753703795e-05	-0.0	-1.2195880286617763e-05	0.0	0.000352485970905585	-0.0	0.0	3.5673874048221874e-30	-0.0	-0.0	0.0	0.00010175282934638525	0.00042610706254255534	-0.0	0.0	0.0008946666972621314	-0.0	0.0	0.00035287122692757004	0.0	0.0	0.0	0.0	0.0	-0.0002349976364775312	2.5767582997515257e-05	0.0	0.0005623501001572943
cg07022769	0.0	-0.0	0.0	0.0	0.0	0.0	-0.0	-0.0	0.0	-0.0	-0.0	-0.007120374298298109	-0.0001000935481268858	-0.0	-1.4708519145104894e-05	-0.02153552722713345	0.0	0.0	-0.0	6.456476875539687e-05	-0.0	0.0	-0.0	0.0	0.0	0.0	0.0	0.0	-0.0	-0.0	0.0	0.0	-0.0	-0.0011563354411209298	0.00018329301450316837	0.00015250130927952135	-0.0	0.0	0.0	-4.183838660449566e-05	-0.0	-0.00026982312425789947	-0.0	8.931585778331363e-05	0.0	0.0	-2.071298541428928e-30	0.0	0.0	0.0	-0.0	-6.942336107235774e-05	-0.0	0.0	0.0037985255167184216	-0.0	0.0	-0.00011918726757708635	-0.0010150736154612098	0.0	0.0	0.0	0.0	0.0	1.8047298705961926e-06	-0.0	0.0001425326701486275
cg07022880	0.0	-0.0	1.5906451313697734e-05	0.0	0.0	-0.0	-0.0	0.0	0.0	-0.0	-0.0	0.008410021209153788	0.00011457564073957925	0.0	1.1041673731604765e-05	-0.03482666798371199	0.0	-0.0	-0.0	5.401466944001816e-06	-0.0	0.0	0.0	0.0	0.0	0.0	0.0	0.0	-0.0	-0.0	-0.0	-0.0	-0.0	0.0	-5.656575378785645e-06	0.00015270918441461425	0.0	-0.0	0.0	9.106402853122634e-05	-0.0	-0.00010547303712678922	-0.0	0.0005890320621246799	0.0	-0.0	-2.4766953359998752e-30	-0.0	0.0	0.0	-9.025481752978772e-05	0.0004326204772835462	0.0	0.0	0.015777655493973208	0.0	-0.0	0.00010735941288675918	-0.0	-0.0	0.0	-0.0	0.0	0.0	6.523482932222934e-05	-0.0	0.0006868898530337535
cg07023078	0.0	-0.0	0.0	-0.0	0.0	0.0	-0.0	-0.0	0.0	-0.0	-0.0	-0.002534757808965272	-7.676477853388627e-05	-0.0	2.1534385889902844e-05	0.00367774632621927	0.0	0.0	-0.0	4.089776960859027e-05	0.0	-0.0	-0.0	-0.0	0.0	-0.0	0.0	0.0	-0.0	-0.0	-0.0	0.0	0.0	-0.00076225673809932	0.00010767929055573205	6.599742854289472e-05	0.0	-0.0	0.0	1.3484387606505118e-05	-0.0	-0.00011487761856354322	-0.0	0.0008879187794072058	-0.0	-0.0	-1.2744383687113068e-30	-0.0	-0.0	-0.0	-0.0001941267388283808	0.0003132508093831971	0.0	-0.0	-0.001901814822791791	0.0	0.0	0.0003299137341619849	0.0	-0.0	0.0	-0.0	-0.0	-3.48804270161387e-05	-1.050290907690269e-05	0.0	-0.0003031168844595453
cg07023171	-0.0	0.0	0.0	0.0	-0.0	-0.0	0.0	0.0	-0.0	-0.0	-0.0	-0.0026848421558850317	-4.620015860281866e-05	-0.0	-1.810367199312939e-05	-0.0008943094965053815	-0.0	0.0	-0.0	-3.236552099628816e-05	-0.0	-0.0	0.0	0.0	0.0	0.0	0.0	-0.0	0.0	0.0	0.0	-0.0	0.0	-0.0035017235702902694	8.267022606148643e-06	-2.7073220876652534e-06	0.0	0.0	0.0	5.369738046369015e-05	0.0	-0.00010218521390087681	-0.0	-0.0009612135319379189	-0.0	0.0	-1.5085585486987517e-30	0.0	-0.0	-0.0	-4.8981927441881456e-05	-0.0007620737911504568	0.0	0.0	-0.0016029156068342754	-0.0	-0.0	-8.495787284574961e-05	0.0032392634191313824	-0.0	-0.0	0.0	0.0	0.00034310975098716175	-1.2863116238191722e-05	-0.0	1.643513252143289e-05
cg07023317	0.0	-0.0	-0.0	-0.0	-0.0	0.0	-0.0	0.0	0.0	-0.0	-0.0	0.004286196122092706	5.1414888027024344e-05	-0.0	-3.4693398815398197e-07	0.00838241788076989	-0.0	-0.0	-0.0	2.6074447089130178e-05	0.0	-0.0	0.0	-0.0	-0.0	-0.0	-0.0	-0.0	0.0	0.0	-0.0	-0.0	0.0	0.00234545094742514	-4.3237372746025844e-06	-0.0	0.0	0.0	-0.0	3.958012799630671e-05	0.0	1.1700992370064416e-05	0.0	8.74263640115215e-06	-0.0	-0.0	-8.710665245741523e-30	-0.0	0.0	-0.0	-1.3381557947016545e-05	-5.2574614386631294e-05	0.0	0.0	-0.0010778241893509468	-0.0	-0.0	-2.6257623462466437e-05	0.0	0.0	0.0	0.0	-0.0	-0.0	-3.2128430511272895e-06	-0.0	-4.585548797973628e-05
cg07023459	0.0	-0.0	-0.0	-0.0	-0.0	0.0	-0.0	-0.0	-0.0	0.0	0.0	0.011331393192618285	0.00022899430672282126	-0.0	1.3594161158565858e-05	0.008757159192040813	0.004344939939123588	-0.0	0.0	3.066685261088302e-05	-0.0	-0.0	0.0	0.0	-0.0	-0.0	0.0	0.0	0.0	0.0	0.0	-0.0	-0.0	0.010243023180456258	0.0002056332587724152	0.00020590706660843675	0.0	-0.0	0.0	2.108790915228495e-05	0.0	0.00030378743335028905	0.0	0.0004027726100276794	-0.0	-0.0	1.1375373313680792e-31	0.0	0.0	0.0	-0.0002187018373464809	0.0007431234138684449	0.0	-0.0	-0.0022346758201023725	0.0	0.0	0.00038371337552676506	0.0	0.0	0.0	0.0	-0.0	-2.7187236299553833e-05	-1.2241303173136418e-05	0.0	0.0001817645784855503
cg07023733	-0.0	0.0	0.0	-0.0	0.0	-0.0	-0.0	0.0	-0.0	0.0	0.0	0.00036466388701749146	3.7359973982756974e-05	-0.0	9.367118821850845e-06	-0.01405252192350209	-0.0	0.0	-0.0	-0.0	0.0	0.0	0.0	0.0	-0.0	0.0	0.0	0.0	-0.0	-0.0	0.0	0.0	0.0	0.002065882305889512	-3.983037739705143e-05	-0.0002228113386028051	0.0	-0.0	-0.0	-0.0001775145775256287	-0.0	5.77430816339367e-05	0.0	0.00011195571052566244	0.0	-0.0	-7.394143797695473e-30	0.0	-0.0	-0.0	0.0007426188508184023	0.0	-0.0	0.0	-0.00808364497144962	0.0	0.0	0.00025544734481888174	-0.0	-0.00019343444576783094	0.0	0.0	0.0	-0.0003542227337508014	-1.2555111293979203e-05	-0.0	-0.00011733510825308415
cg07023759	0.0	-0.0	0.0	0.0	-0.0	0.0	-0.0	-0.0	0.0	0.0	0.0	0.0022936090095155843	2.495742830862756e-05	-0.0	4.06619586131395e-06	-0.004317278852529686	-0.0	-0.0	-0.0	0.0	0.0	0.0	0.0	-0.0	-0.0	0.0	-0.0	-0.0	0.0	0.0	-0.0	0.0	0.0	0.0014611003945078245	0.00010023815955764269	0.0005204367485988966	0.0	0.0	0.0	8.176166888533978e-05	0.0	8.00734301782517e-05	-0.0	-0.0007707958895500195	-0.0	0.0	-8.300748602327219e-30	0.0	0.0	-0.0	-0.0009042607784498878	0.000544469862331124	0.0	0.0	0.01109105287829072	-0.0	-0.0	0.00029344550995228356	0.0	0.0	0.0	0.0	0.0	0.00029768801751868686	4.457752942920932e-07	0.0	0.0001106177713574642
cg07023791	0.0	0.0	0.0	0.0	-0.0	-0.0018952671797653566	0.0	0.0	-0.0	-0.0	0.0	-0.007496890504131418	-0.0001778229722420587	-0.0	-7.765756360562914e-06	0.017592879380980832	-0.0	0.0	0.0	2.2404001767529554e-05	0.0	0.0	-0.0	-0.0	0.0	-0.0	0.0	0.0	-0.0	-0.0	-0.0	-0.0	-0.0	-0.0006363173110750825	-0.00010836274618610316	-0.00032381072048606605	0.0	-0.0	0.0	-6.830872102446587e-05	0.0	5.6914066251037145e-05	0.0	0.00016863841082055472	0.0	-0.0	6.546482884837884e-30	-0.0	-0.0	-0.0	0.00039510059056689585	0.00017680160346399327	0.0	-0.0	-0.005450153555156745	0.0	0.0011141449786387515	0.0002119789180681995	-0.0	-0.0	-0.0	-0.0	-0.0	6.098720290099469e-06	-2.0388324653745116e-06	-0.0	-4.2347755097315656e-07
cg07023852	0.0	0.0	0.0	0.0	-0.0	0.0	-0.0	-0.0	0.00011364668705435833	0.0	0.0	0.002500722073748457	7.907417788570922e-05	0.0	7.848117419732207e-06	-0.0074516039190422175	-0.0	0.0	-0.0	-2.8136448727383484e-05	-0.0	-0.0	-0.0	-0.0	-0.0	-0.0	-0.0	0.0	0.0	0.0	-0.0	-0.0	0.0	-0.007908861468849237	0.00013610108989561476	9.725255872132331e-05	-0.0012331009090398872	0.0	0.0	2.9651487246932307e-06	-0.0	1.4458693750595754e-05	-0.0	0.00028879736105892205	-0.0	0.0	1.3537432882821976e-29	-0.0	-0.0	-0.0	-0.001059195999573782	0.00015969849837895787	0.0	0.0	-0.00929912522655725	-0.0	-0.0	-6.864784078359751e-05	0.0	-0.0	-0.0	-0.0	0.0	-0.00014524754985000566	2.1554965717070297e-05	0.0	-0.0003499328902252188
cg07023915	0.0	-0.0	-0.0	-0.0	-0.0	-0.0	-0.0	0.0	-0.0	-0.0	-0.0	-0.006472168778292863	-0.00010475734809518117	0.0	1.8690309525430062e-05	-0.004147039509178802	-0.0	-0.0	-0.0	-5.522946720643865e-05	0.0	-0.0	0.0	0.0	0.0	0.0	0.0	0.0	-0.0	-0.0	0.0	0.0	-0.0	0.0014325181271406064	6.882794217734313e-05	0.00010823249161139958	-0.0005452291279958495	0.0	-0.0	0.0001343904798406803	-0.0	-7.557626182938643e-05	0.0	-0.0005566335727494221	0.0	0.0	-5.8183591269591325e-30	-0.0	-0.0	-0.0	0.00042841180950329747	-0.0002562208825521101	0.0	-0.0	-0.005272066101756305	-0.0	-0.0	0.00020588809909449673	0.0	0.0	-0.0	0.0	0.0	0.0	3.5996640357330694e-06	0.0	0.0006164055654364176
cg07024181	0.0	-0.0	-0.0	0.0	-0.0	-0.0	0.0	0.0	0.0	0.0	0.0	0.014464434944649537	0.00018407968727529638	0.0	4.832650074268346e-05	0.014242306837845048	0.0	0.0	-0.0	2.1577362411887088e-05	-0.0	0.0	0.0	0.0	-0.0	0.0	-0.0	0.0	0.0	0.0	0.0	-0.0	-0.0	-0.001525491709171807	-2.1462815699832145e-05	1.8634258230078598e-05	0.0	-0.0	-0.0	3.1166118107433846e-05	0.0	-7.394376514204894e-05	0.0	-0.00033664840880190026	0.0	-0.0	-1.1259501925316719e-29	0.0	0.0	-0.0	1.083706957352935e-05	0.0006681978500725262	0.0	-0.0	0.02109250627356929	0.0	0.0	7.443657013185499e-06	0.0	-0.0	-0.0	-0.0	-0.0	0.0	-7.912547360952922e-06	0.0	0.0005196658336430609
cg07024297	0.0	-0.0	4.344904496272147e-05	-0.0	0.0	-0.0	-0.0	-0.0	3.7924853222324652e-06	-0.27651885410869986	-0.0026566534223464006	-0.005004779881747783	-9.351279188010676e-05	-1.5677707278111617	-0.00011591254841567638	-0.02883264127877928	0.0	-0.0	0.0	0.00013311366576739594	-0.0	0.0	0.0	0.0	0.0	0.0	0.0	-0.0	-0.0011925807458694326	-0.0003535820010595483	0.0	-0.0	0.0	0.0033845033337121314	9.444615840132271e-05	0.00010762656730307985	0.0	-0.0	-0.0	-7.65388568606994e-05	-0.0	-0.00024709788914631934	0.0	0.001171254842885161	-0.0	-0.0	3.1216999675069424e-30	0.0	-0.0	-0.0	0.00021162174638484783	0.00021205094809399592	0.0	0.0	-0.004062357678958871	0.0	-0.0	-0.00026678042136323894	0.0037818571310702306	0.00032406340236815575	6.855352338206615e-05	0.0019369163411789379	0.07016652723141024	-0.00021220607923711456	3.6524476551165884e-05	0.0	-0.00010379010914810626
cg07024791	-0.0	0.0	-0.0	-0.0	0.0	0.0	-0.0	-0.0	-0.0	-0.0	0.0	-0.0028195964340530814	-2.8305248339275723e-05	0.0	-2.4935174540345915e-06	0.002222793168708941	-0.0	0.0	0.0	0.0	-0.0	0.0	-0.0	0.0	0.0	0.0	0.0	0.0	-0.0	-0.0	-0.0	0.0	-0.0	-0.0027883893827308232	-7.021891281510733e-07	-0.0	0.0	0.0	0.0	-2.8911657696227458e-05	-0.0	1.4729480618055581e-05	-0.0	-0.00030155097863993866	0.0	0.0	1.0613249469431646e-29	0.0	0.0	0.0	-0.00010751763298658133	-9.347171787515774e-05	0.0	-0.0	0.0031653707956806223	0.0	-0.0	-7.543220080844753e-05	-0.0	-0.0	-0.0	-0.0	-0.0	-0.0	1.4150690156648327e-06	0.0	0.00021124937603253207
cg07024897	-0.0	-0.0	-0.0	-0.0	-0.0	0.0	-0.0	-0.0	-0.0	-0.0	-0.0	0.006764083011069667	0.00012416760765886334	-0.0	-1.0080253438178343e-05	-0.0073499659146871975	-0.0	0.0	0.0	-2.4915700238573195e-05	-0.0	-0.0	-0.0	-0.0	-0.0	-0.0	-0.0	-0.0	0.0	0.0	0.0	-0.0	-0.0	0.00662865601067376	-4.012839582841617e-06	-0.0003296301722278477	-0.00045271033928988085	-0.0	-0.0	-1.5963974125010276e-06	0.0	0.0002109820113897156	0.0	-4.878341388141885e-05	-0.0	-0.0	-5.904610779244813e-30	0.0	0.0	0.0	0.0001110132035757719	0.0005508025652469153	-0.0	0.0	0.0017138351939535686	0.0	0.0	8.080157710902746e-05	-0.0	-0.0	0.0	1.7808640800501406e-06	-0.0	0.0003445967463821992	2.2071029969772628e-05	0.0	0.000314420128076276
cg07025146	0.0	-0.0	0.0	0.0	-0.0	0.0	-0.0	-0.0	-0.0	-0.0	-0.0	0.0034634630876481127	5.953534928002501e-05	-0.0	1.252997734327227e-07	-0.004098581492168099	0.0	-0.0	-0.0	-0.0	0.0	-0.0	0.0	-0.0	-0.0	-0.0	-0.0	-0.0	0.0	0.0	0.0	-0.0	0.0	0.002389328927042718	1.0664854100278497e-05	-0.0	-0.0	-0.0	-0.0	2.2318928105531676e-05	0.0	-1.925369327476114e-05	0.0	0.00010091953330200996	-0.0	-0.0	1.0830653899837594e-29	-0.0	-0.0	-0.0	-8.961081175521958e-06	6.775282746042762e-05	-0.0	0.0	-0.003969683335261875	-0.0	-0.0	6.111168403632248e-05	0.0	-0.0	0.0	-0.0	0.0	0.0	5.59262158775599e-06	0.0	-0.00015164670984847348
cg07025255	-0.0	-0.0	0.0	0.0	0.0	-0.0	-0.0	-0.0	-0.0	0.0	0.0	0.00032125197996811413	-1.4391230040025179e-05	0.0	2.264444172556198e-05	0.005002313441584172	-0.0	0.0	0.0	-5.1087621633878345e-05	-0.0	0.0	-0.0	0.0	0.0	0.0	0.0	0.0	-0.0	-0.0	0.0	0.0	-0.0	-0.0	-3.919484747791166e-05	-0.0	-0.0	-0.0	-0.0	-7.067922256184728e-05	-0.0	-7.015885234962347e-05	-0.0	-0.00038166915966488874	-0.0	0.0	4.8990471085292274e-30	0.0	-0.0	-0.0	0.00016910884037014682	0.0008651633094912226	0.0	0.0	0.015062628043818934	-0.0	-0.0	0.0004576936224564579	-0.0	-0.0	0.0	-0.0	0.0	0.0	-7.349414287697802e-06	-0.0	-0.00039903564540635613
cg07025379	0.0	0.0	0.0	-0.0	0.0	-0.0	-0.0	-0.0	-0.0	0.0	0.0	-0.0027349433353647395	-3.411077073839647e-05	0.0	9.385972527597543e-07	0.006564785339278092	-0.0	0.0	0.0	-6.480080893781108e-06	-0.0	0.0	-0.0	-0.0	0.0	0.0	-0.0	0.0	-0.0	-0.0	-0.0	0.0	-0.0	-0.00042562532018111936	-8.805872516739385e-09	2.400420049609671e-05	-0.0	0.0	0.0	-3.0290293265902e-05	-0.0	1.899586880439085e-05	-0.0	-2.836828130688206e-05	0.0	0.0	1.3471994564555574e-30	0.0	-0.0	0.0	-0.00013195212160051838	2.1199342713956638e-05	-0.0	-0.0	-0.0013097173872378117	0.0	0.0	8.859780076041512e-05	0.0	-0.0	-0.0	0.0	-0.0	-0.0	-4.885025933905747e-06	0.0	8.390567899923042e-05
cg07025505	0.0	0.0	0.0	0.0	-0.0	0.0	-0.0	-0.0	0.0	0.0	0.0	-0.006342846301619666	-5.086972800138031e-05	-0.0	-6.65223076139855e-06	0.0024604210759768264	0.0	0.0	0.0	8.118206177684466e-06	-0.0	-0.0	-0.0	-0.0	0.0	0.0	-0.0	-0.0	-0.0	-0.0	0.0	0.0	0.0	0.005069874458493424	5.777401412002083e-06	-8.35791587462397e-05	0.0025022614536685367	-0.0	0.0	-9.58833229713987e-05	-0.0	-3.963944070521674e-06	-0.0	0.0011333810646620246	-0.0	-0.0	5.85393879716184e-31	0.0	-0.0	0.0	-0.0006667045565763111	4.5922395047489043e-05	0.0	0.0	-0.009101659617246462	-0.0	-0.0	0.00022382163403129686	0.007423159450712601	0.0	0.0	0.0	0.0	-2.23936562466351e-05	-3.361992119887595e-07	0.0	-5.9323111488757124e-05
cg07025511	-0.0	0.0	0.0	-0.0	0.0	-0.0	0.0	0.0	-0.0	-0.0	-0.0	-0.0005028470326531096	-3.792029532273834e-05	-0.0	-1.1208134810668798e-06	-0.011397849665256622	-0.0	0.0	-0.0	1.045103040759159e-06	0.0	0.0	0.0	0.0	0.0	0.0	-0.0	0.0	-0.0	-0.0	0.0	0.0	-0.0	0.007538163059341638	4.330597610386876e-06	0.00011281365520214211	0.0	-0.0	-0.0	8.724702785692865e-05	-0.0	-0.00020218218562842986	-0.0	-0.00012473014587826442	-0.0	0.0	4.601005749094934e-30	0.0	-0.0	0.0	-0.00029058111967785653	6.627083646149127e-05	-0.0	0.0	-0.00281917285096265	-0.0	0.0	-0.00013117793026619386	0.0045367974547550665	0.0	-0.0	-0.0	-0.0	-0.0	4.8212885255583674e-05	0.0	-0.0001592700933307281
cg07025583	-0.0	-0.0	-0.0	0.0	0.0	0.0	-0.0	-0.0	-0.0	-0.0	0.0	0.003006233733398142	4.755948871968877e-05	-0.0	1.823515446038532e-05	0.0065542722905970454	-0.0	0.02687322276977917	0.0	-3.2716775686360294e-05	-0.0	0.0	-0.0	0.0	-0.0	-0.0	0.0	0.0	0.0	0.0	-0.0	0.0	0.0	0.006784243678728982	0.00015964527199802746	0.00047870338989134575	-0.0	0.0	0.0	0.00013030146362966784	0.0	-7.920237846445313e-06	0.0	-0.00010490768307069243	0.0	0.0	-9.92221004121481e-31	-0.0	-0.0	0.0	-0.0003781845177817122	3.334030449045267e-05	0.0	-0.0	0.012523413978392434	0.0	-0.0	-1.1909022612256655e-05	-0.0	-0.00024636015243716667	-8.656562367502143e-06	-0.0	-0.0	-0.0	1.038372746718721e-05	-0.0	0.00018561203635907212
cg07025593	-0.0	-0.0	-1.2405840924526855e-06	-0.0	-0.0	0.0	-0.0	-0.0	-0.0	-0.0	-0.0	0.00963821676980507	0.00013226307184978077	-0.0	-1.975937103006209e-05	0.0011213299297659204	0.0	-0.0	0.0	-3.1457645660777895e-05	-0.0	-0.0	0.0	0.0	-0.0	-0.0	0.0	0.0	0.0	0.0	-0.0	-0.0	-0.0	-0.0060899604977038245	2.1457344477316075e-05	-0.0	-0.0	0.0	0.0	3.2223949588512375e-05	0.0	0.00015910894433357765	0.0	0.0007414740443472855	0.0	-0.0	-4.409794946468024e-30	0.0	-0.0	-0.0	-0.00021625509781651188	0.0002756329528938062	-0.0	-0.0	-0.008994448449310504	0.0	-0.0	0.00026540983620374896	0.0	-0.0	0.0	0.0	-0.0	-0.00017646444059400064	-2.708275462612786e-05	-0.0	-0.0004149853982967121
cg07025886	-0.0	0.0	0.0	0.0	0.0	-0.0	-0.0	-0.0	0.0	-0.0	0.0	-0.00362873254768297	-5.254367775722718e-05	0.0	-2.067255557775189e-06	0.007744729067974645	-0.0	0.0	0.0	0.0	-0.0	0.0	-0.0	0.0	0.0	0.0	0.0	0.0	-0.0	-0.0	-0.0	0.0	0.0	-0.0	0.0	0.0	0.0	-0.0	-0.0	-5.244445174954219e-05	-0.0	2.015281721185167e-05	0.0	-0.00023373735501147148	0.0	0.0	-1.2511714909074916e-29	0.0	-0.0	0.0	-0.00016516916589821593	0.00013517323478988463	-0.0	-0.0	0.00968513545610198	0.0	0.0	0.0001118913184449135	-0.0	-0.0	-0.0	0.0	-0.0	0.0	8.26558491386444e-06	0.0	0.0003719297791888552
cg07026010	0.0	0.0	0.0	0.0	0.0	-0.0	0.0	0.0	-0.0	0.0	0.0	0.009265769888297363	0.00017469821706934735	0.0	-3.2012281943421746e-06	0.0027733110035220248	-0.0	0.0	-0.0	-1.7056625152055113e-05	0.0	0.0	0.0	0.0	0.0	0.0	-0.0	0.0	-0.0042885000050897955	-0.0	0.0	0.0	0.0	0.008217686219654916	0.00013215296763927363	0.0	0.00250740598079457	-0.0	-0.0	-0.00012509723122480806	-0.0	9.186670187669167e-05	0.0	-0.000379648258530318	-0.0	-0.0	-2.9522991077951924e-32	0.0	-0.0	0.0	-0.00017240894492736336	-0.0001071671723050534	0.0	0.0	-0.008240136721564413	-0.0	-0.0	0.0003820684280690294	-0.0	0.0	-0.0	-0.0	-0.0	0.00021450491180110084	2.4536187107663586e-06	-0.0	-0.0007105554772453698
cg07026215	0.0	-0.0	0.0	-0.0	-0.0	0.0	0.0	0.0	0.0	0.0	0.0	-0.011797094746374125	-0.0002206429768931414	0.0	7.72355729929705e-06	0.01884019984871116	0.0	-0.0	-0.0	-0.0	0.0	-0.0	0.0	0.0	0.0	-0.0	-0.0	-0.0	-0.0	-0.0	0.0	0.0	-0.0	0.0003502601226352347	-0.0002616410812416722	-0.00018690680089572732	0.0	-0.0	-0.0	-3.1708885781672744e-05	-0.0	0.0001895182993412382	0.0	-0.00027690320982273547	-0.0	0.0	-3.509161385718673e-30	-0.0	0.0	-0.0	0.00035843137029463565	0.00022611109589757046	-0.0	0.0	0.0066311341874533926	0.0	0.0	0.00015574866377106303	-0.0	0.0	0.0	0.0	0.0	-0.0	-3.652806710372059e-05	-0.0	-0.00023660264501615142
cg07026433	0.0	0.0	-0.0	0.0	-0.0	0.0	-0.0	0.0	-0.0	-0.0	-0.0	-0.003259839888739725	3.72246835527237e-06	-0.0	2.83569014760611e-06	-0.033892381682120616	-0.0	0.0	0.0	-0.00010407448424138128	-0.0	-0.0	0.0	-0.0	0.0	0.0	-0.0	-0.0	0.0	0.0	-0.0	-0.0	0.0	0.0034912732929775064	0.0001400903077647019	0.00011283415922465543	0.0024626622280536055	-0.0	-0.0	-4.534514586108011e-05	-0.0	-1.6906828733187767e-05	0.0	-0.0003775108832159052	-0.0	-0.0	7.430483957902869e-30	0.0	-0.0	0.0	0.00033000409230409797	-0.00038517478996720684	-0.0	0.0	-0.019169060027074934	0.0	0.0	-0.00032853842281099386	-0.0	-0.0	1.646313365952216e-05	0.0004054525936890774	-0.0	0.0002616814543604021	4.62945122499838e-05	0.0	-0.00010216410878591603
cg07026448	-0.0	-0.0	0.0	-0.0	-0.0	0.0	-0.0	-0.0	-0.0	0.0	-0.0	0.00809753600165091	0.00011578993626481681	-0.0	1.731720093680083e-05	0.002068392608368548	-0.0	-0.0	0.0	3.2287790645879284e-05	0.0	-0.0	0.0	-0.0	0.0	0.0	-0.0	-0.0	0.0	0.0	0.0	-0.0	-0.0	-0.006950704737351419	-7.645205456052222e-05	-0.0	0.0	0.0	0.0	-5.029430652726282e-05	0.0	-0.00019775114699412786	-0.0	-0.001383205301560563	-0.0	0.0	-1.9316832181510104e-30	0.0	0.0	0.0	-0.0007138847742496589	0.0002782205523373187	0.0	-0.0	0.019649492816188423	-0.0	-0.0	1.5963628934309817e-05	-0.0	-0.0	-0.0	-0.0	-0.0	-0.0	-1.1353670491356073e-05	-0.0	0.00016441738982249517
cg07026910	-0.0	-0.0	-0.0	-0.0	-0.0	0.0	-0.0	-0.0	-0.0	-0.0	-0.0	0.00020724649669084344	-3.20927772244495e-06	-0.0	-9.290763572721325e-06	-0.0009643658351909567	0.0	-0.0	0.0	0.0	0.0	-0.0	0.0	-0.0	0.0	-0.0	-0.0	-0.0	0.0	0.0	0.0	-0.0	0.0	0.001119777329030275	-5.331800780299122e-06	0.0	-0.0	0.0	-0.0	-1.9044962785681362e-05	0.0	-2.2778934062054494e-05	0.0	9.763809871039053e-05	-0.0	-0.0	7.988380373454564e-31	-0.0	-0.0	-0.0	-8.417252332130805e-05	7.755920607584089e-05	0.0	0.0	-0.005625330011597426	-0.0	0.0	-1.7065724063303618e-05	0.0	0.0	0.0	0.0	-0.0	0.0	-9.80893684250722e-06	0.0	-7.947199490290859e-05
cg07026918	0.0	0.0	0.0	-0.0	0.0	0.0	-0.0	-0.0	-0.0	-0.0	0.0	-0.004881128824642746	-8.052091749491841e-05	0.0	-6.7876657248817765e-06	0.00509980887930773	-0.0	-0.0	-0.0	0.0	-0.0	0.0	-0.0	-0.0	0.0	0.0	0.0	-0.0	-0.0	-0.0	0.0	0.0	-0.0	-0.003193110216642328	-0.0	0.0	-0.0	0.0	0.0	-5.533848123314148e-05	-0.0	3.951709425463184e-05	0.0	-0.0002509795043401822	0.0	0.0	-9.021954178368168e-31	0.0	0.0	0.0	2.1272286747497334e-05	0.00022258191294720475	0.0	-0.0	0.002076172816400768	0.0	0.0	0.00018964635253071913	0.0	0.0	-0.0	0.0	-0.0	6.313902259705118e-06	-3.2550147375669036e-06	0.0	0.00026104736061291836
cg07026962	-0.0	0.0	0.0	-0.0	0.0	-0.0	0.0	-0.0	-0.0	0.0	0.0	-0.0044935656161446446	-5.697483522761424e-05	0.0	1.7262218575261672e-05	-0.004351945952920707	0.0	0.0	0.0	2.489400349042934e-05	-0.0	0.0	-0.0	-0.0	0.0	-0.0	0.0	-0.0	-0.0	-0.0	-0.0	0.0	0.0	0.0	-0.00013482317039459	-0.0005584317311677774	0.0	0.0	0.0	-3.946243191858647e-05	-0.0	-2.3104197791713656e-05	-0.0	0.0005444359661348407	0.0	-0.0	-3.929917752937435e-32	-0.0	0.0	0.0	0.0	-0.00021605734162286953	-0.0	-0.0	-0.021941429086945855	0.0	0.0	-3.7600354041890564e-05	-0.0	-0.0	-0.0	-0.0	0.0	0.0	-1.6177540182802055e-05	-0.0	0.00019687086772262566
cg07027075	-0.0	0.0	3.7094464224260996e-05	-0.0	-0.0	-0.0	-0.0	-0.0	0.0	-0.0	0.0	0.0025631234225693463	4.368848167076711e-05	-0.0	-3.931649664032463e-05	0.008577854029075741	-0.0	0.0	0.0	0.0	0.0	0.0	0.0	0.0	0.0	0.0	-0.0	-0.0	0.0	0.0	-0.0	-0.0	-0.0	0.0016066852290024917	4.2593274005981414e-05	-3.8371434081039216e-05	-0.0	0.0	0.0	2.2780814765743705e-06	-0.0	0.0001005779767141185	0.0	-4.380556949497108e-05	0.0	-0.0	2.945236747960843e-30	-0.0	-0.0	-0.0	3.778526486322712e-05	0.0001751733403218373	0.0	0.0	0.009806629414425547	-0.0	0.0	0.0003880477790618784	0.0	-0.0	-0.0	-0.0	0.0	-0.0	-8.021741491881784e-06	-0.0	-7.500451707534592e-06
cg07027116	0.0	-0.0	-0.0	-0.0	0.0	-0.0	0.0	0.0	6.674278405256744e-05	-0.0	0.0	0.0043000509098050765	8.684157264117053e-05	-0.0	1.982755678787211e-05	-0.022928597204239082	-0.0	0.0	-0.0	5.842871681914362e-05	0.0	0.0	-0.0	-0.0	-0.0	-0.0	-0.0	0.0	0.0	0.0	0.0	0.0	0.0	0.0	3.361197373678813e-05	5.797962736442757e-05	-0.0	-0.0	0.0	0.00018618686227941285	0.0	-8.909347835358119e-05	-0.0	0.0006305535252152703	0.0	-0.0	5.0966953637249396e-30	-0.0	-0.0	-0.0	-1.5756641077289374e-05	0.00010762673342593135	-0.0	0.0	0.010273827337535088	-0.0	-0.0	0.0004217550479174749	0.0	8.266838598264613e-05	-0.0	-0.0	0.0	6.708491512573123e-05	2.8087751891675387e-05	-0.0	0.0006011886584623479
cg07027137	0.0	0.0	0.0	0.0	0.0	-0.0	0.0	0.0	0.0	-0.0	-0.0	0.0036203477011247497	9.778206129751019e-05	0.0	-7.565566017434458e-06	-0.0018158547347304657	0.0	-0.0	0.0	-0.0	-0.0	0.0	0.0	0.0	-0.0	0.0	-0.0	-0.0	0.0	0.0	0.0	-0.0	0.0	0.004288913941573008	6.074774084388727e-05	0.0005989174378454867	0.004327273628468898	-0.0	-0.0	0.0001533817465867881	0.0	5.029850577455579e-05	0.0	-0.00012068087267041324	-0.0	-0.0	-3.683976665835363e-30	-0.0	-0.0	-0.0	-0.00013065530111113402	1.6401034903926938e-05	-0.0	0.0	-0.006965025285056599	-0.0	-0.0	0.0004623567630780021	-0.0023451373466378267	-0.0	0.0	-0.0	-0.0	-0.0001059588781359878	3.3171159246527875e-05	0.0	-0.0002220481414995543
cg07027424	-0.0	-0.0	-0.0	-0.0	-0.0	-0.0	-0.0	-0.0	-0.0	-0.0	-0.0	0.0032692989726525895	8.674303750238236e-05	-0.0	-2.6328070802243286e-05	-0.008421651718317777	0.0	-0.0	-0.0	-2.686590652944042e-05	-0.0	-0.0	0.0	0.0	-0.0	0.0	0.0	0.0	0.0	0.0	0.0	-0.0	0.0	-0.005246570678714032	-7.965613324866445e-06	-0.0005159843614766962	0.0	-0.0	-0.0	0.00016706285842439913	0.0	0.00014995495133543837	0.0	-0.00013677229117808976	-0.0	0.0	5.878151860990054e-30	0.0	-0.0	0.0	-0.00023751519271584062	6.791558620827343e-05	0.0	-0.0	0.004306641912631225	-0.0	-0.0	-3.823352953084066e-05	-0.0	0.0	-0.0	-0.0	-0.0	-0.0005046154526078581	3.294115951504711e-05	0.0	-0.00020187719401308868
cg07027457	-0.0	0.0	0.0	-0.0	-0.0	0.0	-0.0	-0.0	-0.0	-0.0	-0.0	0.002071798968285748	2.703452019678319e-05	-0.0	-7.3964307446294e-06	0.01040711400312193	0.0	-0.0	0.0	2.8643764554392205e-05	0.0	-0.0	-0.0	-0.0	0.0	-0.0	-0.0	0.0	0.0	0.0	-0.0	-0.0	0.0	-0.00807112913722903	-0.00015146949859628145	-0.0	0.0	0.0	0.0	-5.788363948815086e-05	-0.0	8.311735912611716e-05	0.0	0.0008408460339469751	-0.0	-0.0	-1.1345117504071658e-30	-0.0	-0.0	-0.0	-0.00010798126517351931	0.00037109531772283307	-0.0	0.0	0.004161388080445035	-0.0	0.0	-0.00013173613797279898	-0.0	0.0	0.0	0.0	-0.0	0.0	-1.986041958075472e-05	0.0	-9.689308903880473e-05
cg07027502	0.0	-0.0	-0.0	-0.0	0.0	0.0	-0.0	-0.0	-3.5137836649499734e-05	0.0	0.0	0.013411731894028767	0.0002404599738775312	0.0	4.8470682515653764e-05	0.009686936730098192	-0.0	-0.0	0.0	-4.807443870575109e-07	0.0	0.0	-0.0	0.0	-0.0	-0.0	0.0	0.0	0.0	0.0	0.0	0.0	0.0	-0.003422163790731704	5.0069344505792435e-05	-0.0	-0.0	0.0	0.0	-0.00021136253287022235	0.0	6.344419913107777e-05	-0.0	-0.00042535191251680493	0.0	0.0	3.8899704733152e-30	0.0	0.0	0.0	0.00020179326084273388	0.00036021993076564956	-0.0	-0.0	0.0003292195325638915	0.0	0.0	0.00039377377381711427	-0.0017508406543714488	-0.0	-0.0	-0.0	-0.0	-2.266464701587976e-05	-2.074975771257362e-05	0.0	-0.0
cg07027528	-0.0	0.0	1.6314864735931613e-05	0.0	0.0	-0.0	0.0	0.0	0.0	0.0	0.0	0.004386909739911563	0.00011017120458996716	0.0	2.8518687496700804e-05	0.032456172896578026	-0.0	0.0	-0.0	0.0	0.0	0.0	-0.0	-0.0	-0.0	0.0	-0.0	-0.0	0.0	0.0	0.0	-0.0	0.0	0.011157066197469333	8.029816593809423e-05	0.0002845968124515604	0.0	-0.0	0.0	2.0942452294903635e-05	0.0	0.0001275097939585828	-0.0	-0.0004704779933226214	-0.0	0.0	1.0401088067677672e-30	-0.0	0.0	0.0	0.0	-0.00048626584665603987	0.0	0.0	0.0021752620601420726	-0.0	-0.0	-3.067823605258104e-05	0.0	-0.0	-0.0	-0.0	-0.0	0.00033176931934804284	-1.960418883196332e-05	-0.0	-4.989170712198074e-05
cg07027566	-0.0	0.0	-0.0	0.0	0.0	0.0	0.0	-0.0	-0.0	0.0	0.0	0.0024588150547204097	8.31140597642117e-05	0.0	3.1408130371062356e-05	-0.02162735767045659	0.0	-0.0	-0.0	-4.4881696115528196e-05	0.0	0.0	-0.0	-0.0	-0.0	0.0	-0.0	0.0	0.0	0.0	-0.0	-0.0	-0.0	0.002713072602423943	4.139888330727647e-05	0.00010146131328895668	-0.0	-0.0	0.0	7.127607520885531e-05	0.0	2.748755080057291e-05	0.0	0.0006640513947440004	-0.0	-0.0	1.4119519236384455e-30	-0.0	-0.0	-0.0	0.00027795037331196235	0.00029087231094238346	0.0	-0.0	0.0067682086811610654	-0.0	-0.0	-0.00014728951832122372	-0.0	-0.0	0.0	-0.0	0.0	-0.00025338016077792287	1.607748669814418e-05	-0.0	-0.0005173080722464033
cg07027567	0.0	-0.0	0.0	0.0	0.0	-0.0	0.0	0.0	-0.0	-0.0	-0.0	-0.006508169390045492	-0.00010826652117619588	0.0	-1.4584468298486921e-05	0.011568542219868319	-0.0	-0.00212172907764096	-0.0	8.061285961109527e-05	0.0	0.0	0.0	0.0	0.0	-0.0	-0.0	-0.0	-0.0	-0.0	-0.0	-0.0	-0.0	-0.0077403910057367705	-0.0	5.687191052698596e-05	-0.002540908345227104	-0.0	0.0	0.00016071677961078073	0.0	0.00013426587677934306	-0.0	-0.00039666542782204774	0.0	0.0	1.4597595043400957e-29	0.0	0.0	0.0	0.0003668339794323417	-0.00024064084111576124	0.0	0.0	0.009823425937836264	0.0	0.0	-0.0001636219906042241	-0.0	0.0	-0.0	-0.0	-0.0	0.0001206037818361443	-6.788315764263784e-06	0.0	0.0004107316173238869
cg07027613	-0.0	-0.0	-0.0	0.0	0.0	-0.0	0.0	0.0	-0.00010222633163868481	0.0	0.0	0.01151432021994629	0.00019357716923964848	-0.0	-3.70309218742252e-05	-0.005091862858359184	0.0	0.0	0.0	1.3011477643701218e-06	0.0	0.0	-0.0	0.0	-0.0	-0.0	0.0	0.0	0.0	-0.0	0.0	0.0	0.0	0.002403110303605036	0.00012207027709058015	0.0	-0.0	-0.0	-0.0	6.0267016371150066e-05	-0.0	0.00018855354819430754	0.0	-0.0008132319063683459	-0.0	0.0	5.354441518992429e-30	0.0	0.0	0.0	0.0005483736617353679	0.0002522733295514078	-0.0	0.0	-0.013074532983313836	0.0	0.0	-0.0001921631614390096	-0.0	-0.0	1.374170586673288e-06	0.0	-0.0	0.0	8.706602581429894e-06	0.0	-0.00018090338170720572
cg07028174	-0.0	0.0	0.0	0.0	0.0	-0.0	0.0	-0.0	-0.0	0.0	0.0	-0.0011284669295822147	1.6513866516516874e-05	0.0	1.029439897576813e-05	0.01033812800386288	-0.0	0.0	0.0	1.7196855146690188e-06	-0.0	0.0	-0.0	0.0	0.0	0.0	0.0	0.0	-0.0	-0.0	-0.0	0.0	0.0	-0.0035933770363489725	7.753959865601844e-06	-0.00015175249044538128	0.0	-0.0	0.0	-5.974367639570885e-05	-0.0	5.812035101825013e-05	-0.0	4.23936102067514e-05	0.0	0.0	-3.7024515272241037e-31	0.0	0.0	0.0	4.388203139622414e-05	7.491953208462473e-06	-0.0	0.0	-0.005116546969860406	0.0	-0.0	6.338488638541192e-05	0.0	-0.0	-0.0	0.0	-0.0	-1.3076232064837639e-05	-1.5455210245176697e-05	0.0	-0.00021334228684741834
cg07028241	-0.0	-0.0	0.0	0.0	-0.0	0.0	-0.0	-0.0	-0.0	-0.0	-0.0	-0.008879949116690912	-0.000134385081157921	0.0	-1.617126991120637e-05	-0.0014443869349047359	0.0	-0.0	-0.0	4.839088469438249e-07	-0.0	-0.0	0.0	0.0	0.0	-0.0	-0.0	-0.0	0.0	0.0	0.0	-0.0	0.0	-0.0017036018705661475	-7.173369291826727e-07	0.0004817078047732529	-0.005493682377298774	0.0	0.0	-4.190482721076752e-05	-0.0	-5.254196302172824e-05	-0.0	-4.042694601458174e-05	-0.0	0.0	-7.712125729193117e-30	-0.0	0.0	0.0	8.025696941018223e-05	-0.0007020777529649076	0.0	0.0	0.0026439092556963355	-0.0	-0.0	-1.3877474425902104e-05	0.0004912797286525255	0.0	0.0	-0.0	0.0	-0.00011747759909267145	-9.445813564599497e-06	-0.0	0.0002375222811943001
cg07028396	-0.0	0.0	0.0	-0.0	0.0	-0.0	0.0	0.0	-0.0	0.0	0.0	-0.005085559578579239	-4.4534985502452184e-05	0.0	7.0131373062339135e-06	-0.002605691375796428	-0.0	0.0	0.0	-2.5150656828839666e-06	0.0	0.0	-0.0	0.0	0.0	0.0	0.0	0.0	-0.0	-0.0	0.0	0.0	-0.0	0.0	1.601655336551463e-05	0.0	-0.0	0.0	0.0	3.407460311423752e-05	-0.0	-4.8808594893379225e-05	0.0	-0.00033250594863444837	0.0	0.0	1.0732540710063596e-29	0.0	-0.0	0.0	0.0001518063619937329	0.000219474775733928	0.0	0.0	-0.007672984534047178	0.0	0.0	0.0002304647152982088	-0.0	-0.0	-0.0	-0.0	0.0	5.249077920808973e-05	2.477956087549845e-05	0.0	-0.00022720618227677427
cg07028533	-0.0	0.0	-0.0	-0.0	0.0	-0.0	-0.0	-0.0	-0.0	-0.0	-0.0	-0.0019371036475282278	-2.192220267062641e-05	-0.0	-1.1386751049136332e-05	-0.0012564530037628568	-0.0	0.0	0.0	1.2173130337270328e-05	-0.0	0.0	0.0	-0.0	-0.0	0.0	-0.0	-0.0	0.0	0.0	0.0	0.0	0.0	0.005263877149766612	8.805016042241748e-05	0.0003802289004852223	-0.0	0.0	0.0	2.731117706819144e-05	0.0	4.9981645491645386e-05	0.0	-0.0002646150770734454	0.0	-0.0	-5.4457903507870206e-30	-0.0	-0.0	0.0	0.0002374195931089842	-1.3705347424361378e-05	-0.0	0.0	-0.00028119844828825946	0.0	-0.0	0.00018563785289849122	0.0	-0.0	-0.0	-0.0	-0.0	-0.0	5.089853457327136e-05	-0.0	-3.406514750714776e-05
cg07028598	-0.0	-0.0	0.0	-0.0	-0.0	-0.0	-0.0	-0.0	-0.0	0.0	0.0	-0.0054638933229004365	-9.064645404600556e-05	-0.0	-2.0941505755831222e-05	0.0011849486927887462	0.0	-0.0	-0.0	5.043177935199598e-05	0.0	0.0	-0.0	-0.0	0.0	-0.0	0.0	0.0	-0.0	-0.0	0.0	-0.0	0.0	-0.0008367738031904594	7.220445553393512e-05	0.00017562767691851376	-0.000661415740291931	0.0	0.0	-6.868806952989614e-05	-0.0	-0.00023764429595881701	0.0	-0.0003638007376112166	0.0	0.0	-1.5495783703624998e-30	-0.0	0.0	-0.0	0.0008524063248068818	1.033937827414433e-05	0.0	0.0	-0.010520250705179137	-0.0	0.0	-5.116178735729641e-05	-0.002281155864720504	-0.0	0.0	-0.0	0.0	-0.0	1.8996320868271676e-05	-0.0	-0.00038015815899688094
cg07028675	-0.0	-0.0	-0.0	0.0	0.0	-0.0	-0.0	-0.0	-0.0	-0.0	0.0	-0.0008225825616248116	-2.1547881739120976e-05	-0.0	-1.6995050870977003e-05	-6.277713568573179e-05	-0.0	0.0	0.0	0.0	-0.0	0.0	-0.0	0.0	-0.0	0.0	0.0	0.0	0.0	-0.0	-0.0	0.0	0.0	0.0050823974725664	-4.289330709408118e-05	-0.00012956093892779066	5.3856282509105194e-05	0.0	-0.0	-7.589317420752013e-05	0.0	-5.317252259049424e-06	-0.0	-0.00038204034806602966	-0.0	0.0	-4.625258248140148e-30	0.0	0.0	0.0	8.35039001752e-05	-0.0003181918372992149	-0.0	-0.0	-0.011532752572638928	0.0	0.0	-0.0003230722970987685	0.0	-0.0	-0.0	0.0	-0.0	0.0	-1.7171630199148185e-05	0.0	0.00017043377766985337
cg07028858	-0.0	0.0	0.0	-0.0	-0.0	0.0	0.0	-0.0	0.0	0.0	-0.0	-0.007450499803573877	-0.00015003284662870608	0.0	1.3179926100761815e-06	0.007371067420833512	-0.0	-0.0	-0.0	-3.7187184612911446e-05	0.0	-0.0	0.0	-0.0	0.0	-0.0	-0.0	-0.0	0.0	0.0	-0.0	0.0	-0.0	-0.00222671042216137	-0.00019893501337104222	-0.0005167154804147443	-0.0	0.0	-0.0	-4.4143923160950164e-05	0.0	-4.0811779997320374e-05	0.0	-0.0007333714413823191	-0.0	0.0	-1.2441734657865295e-30	0.0	-0.0	-0.0	-0.00010858815994894268	-2.244150612884866e-05	0.0	-0.0	0.005758378579326217	0.0	0.0	-0.00011597119846354108	0.0	-0.0	-0.0	-0.0	0.0	0.00028999017649963653	-2.733554210537561e-05	-0.0	0.00019787682942768017
cg07028869	0.0	0.0	-0.0	0.0	-0.0	-0.0	-0.0	-0.0	-0.0	0.0	0.0	0.008624383364886454	0.00015692754956431112	0.0	2.6945343141931014e-05	0.00417666634224671	-0.0	0.0	0.0	-6.652466900537702e-05	0.0	-0.0	-0.0	-0.0	0.0	0.0	0.0	0.0	-0.0	-0.0	-0.0	0.0	-0.0	0.002721729570585395	2.639226310730872e-05	-0.00021053383352560447	0.0039006602059041082	-0.0	0.0	-1.4749784434760179e-05	0.0	8.677595785233481e-05	0.0	0.0003052424470789023	0.0	-0.0	-3.3150157978385435e-30	0.0	-0.0	0.0	-0.00038960185293688036	0.0005027554498522754	-0.0	-0.0	-0.012564438423224973	0.0	-0.0010788060413402481	6.400088358452502e-05	-0.0	-0.0	-0.0	0.0	-0.0	0.0	-1.4727023842854074e-05	0.0	-0.00037078641880440675
cg07028929	0.0	-0.0	-0.0	0.0	-0.0	0.0	-0.0	0.0	0.0	-0.0	-0.0	-0.0002335569134590517	-2.1058931334507186e-05	-0.0	1.176944703284059e-06	-0.0005583511705318371	0.0	-0.0	-0.0	-0.0	0.0	-0.0	0.0	0.0	0.0	-0.0	-0.0	-0.0	0.0	0.0	-0.0	-0.0	0.0	0.003419646617873872	-3.799047580126005e-06	-0.0	0.0	-0.0	-0.0	-1.0578113315354622e-05	-0.0	-4.307404533878658e-05	0.0	0.0002244797481680113	-0.0	-0.0	1.2055727160102778e-29	-0.0	-0.0	-0.0	4.0949101702503865e-05	2.9099059564117646e-05	-0.0	0.0	-0.001681868976691605	-0.0	-0.0	-8.35611188505662e-06	-0.0	0.0	0.0	0.0	-0.0	0.0	-4.701133950140536e-06	0.0	-7.1106989974972905e-06
cg07029024	-0.0	-0.0	-0.0	-0.0	-0.0	0.0	-0.0	-0.0	0.0	0.0	0.0	0.0026746878007950898	1.80255227005517e-05	0.0	2.2856698293524572e-05	-0.00638943831432583	-0.0	0.0	0.0	-4.5698764611948404e-05	-0.0	-0.0	-0.0	-0.0	0.0	-0.0	0.0	-0.0	-0.0	-0.0	-0.0	0.0	-0.0	-0.009992951331357152	-6.7367835159004e-05	-0.00024230568290993672	-0.0	0.0	0.0	-6.12741912189355e-05	-0.0	-0.00014073150217891993	-0.0	-4.098245657660479e-05	0.0	0.0	-4.289599989869101e-30	0.0	0.0	0.0	-0.00037369285904812654	0.0003347559569675296	0.0	-0.0	-0.011022518652629003	0.0	0.0	-0.00011138944421569793	0.0	-0.00018198850833535545	-0.0	0.0	0.0	2.519560655437122e-07	-3.052682468667422e-05	-0.0	-1.1776994453496232e-05
cg07029411	0.0	-0.0	0.0	0.0	0.0	0.0	0.0	0.0	0.0	-0.0	0.0	-0.014118140978774861	-0.00022716452493981316	-0.0	-4.216861875849325e-06	-0.004314640837557848	0.0	-0.0	-0.0	2.6930966027171313e-05	-0.0	0.0	0.0	0.0	0.0	0.0	-0.0	-0.0	0.0	0.0	0.0	0.0	-0.0	0.0003935474314413124	0.00011976219624170767	0.000404089193926939	-0.0	0.0	0.0	-6.747288980166192e-05	-0.0	-4.747290952678463e-05	-0.0	-0.0002669550679070792	0.0	0.0	-2.693346809252504e-31	-0.0	0.0	0.0	0.0003466973244618276	0.00034715847862867974	-0.0	0.0	-0.013850183706688559	0.0	0.0	0.0005324777755868716	0.0	0.0	-0.0	-0.0	0.0	-0.0	1.0431258947182948e-05	-0.0	0.0002662799805917824
cg07029460	0.0	-0.0	0.0	-0.0	-0.0	-0.0	-0.0	-0.0	-0.0	-0.0	-0.0	-0.012807950347534819	-0.0001555184881023825	0.0	5.8646100869177866e-06	-0.022463318066744373	0.0	0.0	0.0	0.0	0.0	-0.0	0.0	-0.0	0.0	0.0	0.0	-0.0	-0.0	-0.0	0.0	0.0	-0.0	-0.0006587160305255956	4.2001462845257604e-05	-0.0	0.0015436550492887314	-0.0	0.0	5.020593651649783e-05	-0.0	-0.00028751658270177304	-0.0	-0.00047298069476604896	-0.0	0.0	3.492573866755823e-31	-0.0	0.0	-0.0	-0.00032043887909450594	-6.441470042796098e-05	0.0	-0.0	-0.016644547352524432	0.0	0.0	-0.00018209731205986375	-0.0	-0.0	-0.0	-0.0	-0.0	-0.0	4.3561878282573275e-05	-0.0	0.00015541183071168848
cg07029643	0.0	-0.0	0.0	0.0	-0.0	-0.0	-0.0	-0.0	-0.0	-0.0	-0.0	-0.010841121128696276	-0.00014591286443164434	0.0	1.0096962667741046e-05	0.002629751078581799	0.0	-0.0	0.0	-8.565351144220744e-06	0.0	-0.0	0.0	-0.0	0.0	0.0	-0.0	-0.0	-0.0	-0.0	-0.0	-0.0	0.0	-0.0005882468302338698	3.022560657157674e-05	0.0001155565059798714	-0.0	0.0	-0.0	-4.898835649076295e-06	-0.0	-3.6257104503291405e-05	-0.0	4.1203979292013355e-06	0.0	-0.0	-3.62438481299679e-30	-0.0	0.0	0.0	-9.045354768627618e-05	-7.477512376429128e-05	-0.0	0.0	-0.004137000154372907	-0.0	-0.0	-8.60899567451723e-05	0.0023572652417920593	-0.00024055352886086863	-0.0	0.0	-0.0	0.0002069851913903857	-2.201719631256319e-05	-0.0	0.00026015701583799943
cg07029781	-0.0	0.0	-0.0	-0.0	0.0	0.0	-0.0	-0.0	-0.0	0.0	0.0	-0.001984930460842626	-5.623163369384842e-05	-0.0	-4.290258157007625e-05	0.014991199747422218	-0.0	-0.0	0.0	-4.310909953184638e-05	-0.0	0.0	-0.0	0.0	0.0	-0.0	0.0	0.0	-0.0	-0.0	-0.0	0.0	-0.0	-0.008772167291557859	5.383544219263158e-06	-0.00011427682646244122	-0.0	0.0	0.0	-0.00014383008344252295	0.0	1.6898420971634674e-05	0.0	0.0002476842247517478	0.0	0.0	2.1212094504030946e-30	0.0	0.0	-0.0	-0.0004025110873940359	-0.00028830906435403517	0.0	-0.0	4.372801825589522e-05	-0.0	-0.0	-0.0004422924601977909	-0.0	-0.0	0.0	0.0	-0.0	0.0001729374561173414	-7.279225644128546e-06	0.0	-0.0002826229133931014
cg07029897	0.0	0.0	0.0	0.0	-0.0	0.0	-0.0	-0.00014335145716821174	-0.0	0.0	-0.0	0.0018407960553135012	7.905423557357668e-05	-0.0	-2.0674945686877856e-05	-0.007635489174126746	0.0	-0.0	0.0	0.0	0.0	-0.0	0.0	0.0	0.0	-0.0	-0.0	-0.0	-0.0	-0.0	0.0	-0.0	-0.0	-0.0010042400064261897	6.455085415226786e-05	0.0003163776872955279	0.0	0.0	0.0	-7.62403995738492e-05	-0.0	1.4088452747165953e-05	0.0	-0.0016460259873350047	-0.0	0.0	2.946768118512598e-32	-0.0	0.0	-0.0	-1.953907078651569e-05	-0.00033567714978665166	0.0	-0.0	0.00282761279247049	0.0	-0.0	-0.0002587520221645716	0.0006117035782929603	0.0	-0.0	0.0	-0.0	0.0	1.2162938160917282e-05	-0.0	0.0005087611708003365
cg07029998	-0.0	0.0	-3.406214296187204e-05	-0.0	0.0	0.0	-0.0	-0.0	-0.0	-0.0	-0.0	-0.004195193003639387	-7.580159648005333e-05	-0.0	-2.5067040585759555e-05	0.01303575530367015	0.0	-0.0	-0.0	1.122811671339191e-05	-0.0	0.0	-0.0	-0.0	-0.0	0.0	0.0	0.0	-0.0	-0.0	0.0	0.0	0.0	-0.005787620248494776	-9.649913870158394e-05	-0.0004878296445482566	-0.0	-0.0	-0.0	-7.539424395706975e-05	-0.0	7.992599035023867e-05	-0.0	0.0006235800025965997	0.0	-0.0	3.3807393636127364e-31	-0.0	0.0	0.0	0.0004935420940325752	-0.00022676814173323617	-0.0	-0.0	-0.005266262036972327	-0.0	-0.0	-0.0001562615681985106	0.0	0.0	0.0	0.0	-0.0	-0.00025498595568530384	-3.4527350382812225e-05	0.0	-0.0003907574911066344
cg07030287	0.0	-0.0	0.0	0.0	-0.0	0.0	-0.0	0.0	-0.0	-0.0	-0.0	0.0006250594238699491	1.080255759794909e-05	-0.0	3.1838928741574245e-07	-0.0034521848885383922	0.0	-0.0	-0.0	0.0	0.0	-0.0	0.0	0.0	-0.0	-0.0	-0.0	-0.0	0.0	0.0	0.0	-0.0	0.0	0.000670996134441844	2.3907198579785743e-05	-0.0	-0.0	0.0	-0.0	1.5057551505632192e-05	0.0	-5.090568108790023e-06	0.0	-2.7651214827553794e-05	-0.0	-0.0	3.0916795986400903e-30	-0.0	-0.0	-0.0	1.9006563424888803e-05	5.956301021887774e-05	0.0	0.0	0.00026972994008009083	-0.0	0.0	4.44154031217164e-05	-0.0	0.0	0.0	-0.0	0.0	0.0	3.7280142339784967e-06	-0.0	-0.00015524392360920038
cg07030433	0.0	0.0	-0.0	-0.0	0.0	-0.0	-0.0	-0.0	-0.0	-0.0	0.0	0.001104286622123441	3.0195289957497416e-05	0.0	-1.1491293885409502e-06	0.004305609319307212	0.0	0.0	0.0	0.0	-0.0	0.0	-0.0	-0.0	0.0	0.0	0.0	0.0	-0.0	-0.0	-0.0	0.0	0.0	-0.0011901426698919882	9.432405308888152e-06	0.0	-0.0	-0.0	0.0	2.4695164026168644e-05	-0.0	3.9489757191493426e-05	0.0	3.5649692723644394e-05	0.0	0.0	-3.825446952688426e-30	0.0	0.0	0.0	-8.062086488936841e-05	6.347275824948622e-05	0.0	-0.0	0.0009745980008086288	0.0	-0.0	3.5404212326236225e-05	0.0	-0.0	-0.0	0.0	-0.0	-0.0	6.772997568323654e-07	0.0	0.00016009677544396263
cg07030516	-0.0	0.0	0.0	0.0	0.0	-0.0	0.0	0.0	-0.0	0.0	0.0	0.018023766701537047	0.00028728852640507146	0.0	1.0766000945017276e-05	-0.016301538946946286	-0.0	-0.0	-0.0	-1.1664125833853315e-05	0.0	-0.0	-0.0	-0.0	0.0	-0.0	-0.0	-0.0	0.0	0.0	0.0	0.0	0.0	-0.0008127423954771689	-6.254952511893283e-05	-0.00012083923765203032	0.0	-0.0	-0.0	3.300205012140065e-05	-0.0	4.1750945055443155e-05	0.0	-0.0008357316332510664	0.0	0.0	-1.0624717751650719e-30	-0.0	-0.0	-0.0	0.0001699940998730775	-5.215741990190841e-05	-0.0	0.0	0.010022443806780643	-0.0	0.0	-5.104426157066375e-06	0.0	-0.0	0.0	-0.0	-0.0	-0.00028590358356877474	4.345150760876628e-05	0.0	-0.00046282172926476086
cg07030701	0.0	-0.0	-0.0	0.0	0.0	-0.0	0.0	0.0	-0.0	-0.0	0.0	-0.006737814397522675	-0.00014481765046077885	0.0	2.5756140799097586e-05	0.007744673288970125	0.0	-0.0	-0.0	1.3938149710506905e-05	0.0	0.0	0.0	0.0	0.0	-0.0	-0.0	-0.0	0.0	0.0	0.0	0.0	-0.0	-0.010787799652042249	-0.00022084351519831516	-0.00019168967206490916	-0.0	-0.0	0.0	3.202847962312571e-05	-0.0	-6.183577446144531e-05	0.0	-0.0005481739336109973	-0.0	0.0	-9.150364524599984e-31	0.0	-0.0	-0.0	0.00010447671058683218	0.00014923671520468236	-0.0	0.0	0.011601855000220675	0.0	0.0	0.00022075224817274413	-0.0	0.0	-0.0	-0.0	0.0	-0.0	-5.201186137875213e-08	-0.0	0.0002723995666366165
cg07030903	0.0	-0.0	0.0	-0.0	-0.0	-0.0	0.0	0.0	-0.0	-0.0	-0.0	-0.009869052258776838	-0.00016884461655631362	-0.0	-2.9719582681307543e-05	0.02066658728116905	0.0	0.0	-0.0	1.6017217318091415e-05	0.0	-0.0	0.0	0.0	0.0	-0.0	-0.0	-0.0	0.0	0.0	-0.0	-0.0	0.0	0.0036320853007535923	-2.9223604931154002e-05	0.0	0.0	0.0	-0.0	4.2900185495283094e-05	0.0	4.9105312679462974e-05	0.0	-7.84856797321409e-05	-0.0	0.0	4.156177788391413e-31	0.0	0.0	-0.0	0.00044649509637755013	-3.7016704181009814e-05	-0.0	0.0	-0.007658762213557242	-0.0	-0.0	-0.00031303845199404735	0.0	0.0	0.0	-0.0	-0.0	0.0	-6.739131874644021e-06	-0.0	0.0002020434863894364
cg07030951	0.0	0.0	0.0	0.0	0.0	0.0	-0.0	0.0	-0.0	0.0	0.0	-0.003671128139046357	-6.693658678321881e-05	-0.0	-1.7828037612931493e-06	-0.004204276076698597	-0.0	0.0	-0.0	1.6235911229011395e-05	0.0	-0.0	-0.0	-0.0	0.0	-0.0	-0.0	-0.0	0.0	0.0	0.0	0.0	-0.0	-0.0026653872849688493	0.00012678114004063774	9.975723088348095e-05	-0.0	0.0	0.0	-3.4266816485982625e-05	-0.0	5.979298963398204e-05	0.0	-0.00013218829522929892	0.0	-0.0	-2.798629837815628e-30	-0.0	0.0	0.0	5.365213587418684e-05	-0.0006538955979633544	-0.0	-0.0	-0.009405073540765578	-0.0	0.0	-0.0007926620447602806	0.0	0.0007279294836713385	-0.0	0.0	-0.0	0.0001419829219043602	-7.432210362114247e-07	-0.0	0.0007842998089923655
cg07030990	-0.0	0.0	-0.0	0.0	-0.0	0.0	0.0	-0.0	-0.0	0.0	0.0	-0.005958540585554067	-9.340939077593749e-05	-0.0	-1.202116511634041e-05	0.014413330484663285	0.0	-0.0	-0.0	-4.734188625172498e-05	0.0	-0.0	0.0	0.0	-0.0	0.0	0.0	-0.0	0.0	0.0	-0.0	-0.0	0.0	-0.0	-6.58230871185864e-05	-0.00022110520624274115	0.0010004834123791845	-0.0	-0.0	-0.00011287321711547243	0.0	0.0002545946054184247	-0.0	0.0003765973608505343	-0.0	-0.0	-8.359055605842947e-30	0.0	0.0	0.0	-0.00010182267647428531	-0.00011656368917232728	-0.0	0.0	-0.004160666239081956	0.0	-0.0	3.937086177692814e-05	-0.0	-0.0	-0.0	0.0	-0.0	-0.00012052462367304231	-1.9455367986067744e-05	-0.0	-0.0004136902661241826
cg07031070	-0.0	-0.0	-0.0	-0.0	-0.0	0.0	0.0	0.0	-0.0	-0.0	-0.0	-0.008005573889150316	-0.00019856793062016158	-0.0	-2.8198734379293454e-05	0.005054254880590552	-0.0	-0.0	0.0	-1.4898763945985214e-05	-0.0	-0.0	-0.0	-0.0	-0.0	0.0	-0.0	0.0	0.0	0.0	0.0	-0.0	-0.0	-0.007221339001288816	-4.130589929617035e-05	-0.00028457601419638656	0.0	0.0	0.0	5.376031572499849e-05	0.0	7.727310905985181e-05	-0.0	0.000710994279735098	-0.0	-0.0	-4.178651067736805e-30	-0.0	-0.0	-0.0	0.00010394425943694627	-9.815425964444852e-05	0.0	-0.0	-0.0017902075407727099	0.0	0.0	0.00014572718412799427	0.0	-0.0	-0.0	-0.0	-0.0	3.5952459331021424e-05	-2.6781522853141218e-05	-0.0	3.320283254936071e-05
cg07031236	-0.0	-0.0	0.0	0.0	-0.0	-0.0	0.0	0.0	0.0	0.0	0.0	-0.0002621651442962743	2.125187300179862e-06	0.0	2.782907597217754e-06	-0.0005881991377146525	0.0	-0.0	-0.0	0.0	0.0	-0.0	0.0	0.0	-0.0	-0.0	-0.0	-0.0	0.0	0.0	-0.0	-0.0	0.0	0.0	6.422096711131237e-05	0.0	-0.0	0.0	0.0	1.9862903683830648e-05	-0.0	-6.614904862363778e-05	0.0	0.00034929891618601177	-0.0	-0.0	-7.15408901657825e-30	-0.0	-0.0	-0.0	-0.00029337711105920664	7.785430198411785e-05	0.0	0.0	-0.0006544913898514497	-0.0	-0.0	0.0002377670769064258	-0.0	0.0	0.0	-0.0	0.0	-0.00018316673440541662	-1.5781230069224523e-06	0.0	4.185824162440927e-05
cg07031759	-0.0	-0.0	-0.0	-0.0	0.0	-0.0	0.0	0.0	-0.0	0.0	0.0	-0.004603746750354903	-3.180105533019004e-05	0.0	1.2932919347627512e-05	0.014545861255358988	-0.0	-0.0	-0.0	-2.3509120523088083e-05	-0.0	0.0	-0.0	-0.0	0.0	-0.0	-0.0	-0.0	0.0	0.0	-0.0	-0.0	0.0	-0.008384448799955702	-0.00015260114861143984	-0.0004998871167227394	0.0	0.0	0.0	-0.00014383436601404128	0.0	8.654851800848201e-05	-0.0	0.0015548648116913073	0.0	-0.0	-3.541863868846111e-30	0.0	-0.0	-0.0	-0.0002895693079857663	0.00046299393623596894	0.0	0.0	-0.01572571835754163	-0.0	0.0	0.00021490809389318165	-0.0005899266393963236	0.0	0.0	-0.0	-0.0	0.00014829859881350163	-1.0035588017193147e-05	-0.0	-0.00015248166125784074
cg07031797	0.0	-0.0	0.0	-0.0	-0.0	0.0	-0.0	0.0	0.0	0.0	-0.0	0.00015780038172274606	-1.1422787931713254e-06	-0.0	-7.618017193904821e-07	-0.004508041901372124	0.0	-0.0	-0.0	0.0	0.0	-0.0	0.0	0.0	-0.0	-0.0	-0.0	-0.0	0.0	0.0	0.0	-0.0	0.0	0.0	0.0	0.0	0.0	0.0	0.0	-2.8715271385568004e-06	0.0	2.7714024133097707e-05	0.0	0.00027656853549297883	-0.0	-0.0	-9.520481371351652e-30	-0.0	-0.0	-0.0	0.00019683415835622538	0.0001010400978179708	0.0	0.0	0.0015850487289244067	-0.0	0.0	0.00017812892284554483	-0.0	-0.0	0.0	-0.0	0.0	0.0	7.568179400925166e-06	-0.0	-0.00014205079536729493
cg07032015	0.0	0.0	0.0	0.0	-0.0	0.0	-0.0	-0.0	0.0002137309635142851	-0.0	-0.0	-0.005562370847248027	-0.00012931172747867722	0.0	2.381323720315398e-05	-0.0028692362716336356	-0.0	0.0	-0.0	2.0506529540241493e-06	0.0	0.0	-0.0	-0.0	0.0	0.0	-0.0	0.0	-0.0	-0.0	-0.0	-0.0	-0.0	0.0019437058624570372	-5.911647769990931e-05	0.0	0.0	-0.0	-0.0	1.8432423143389227e-05	-0.0	-5.259021044820799e-05	0.0	2.937474780945664e-05	-0.0	-0.0	-4.1215998609420696e-30	-0.0	-0.0	-0.0	-0.0006342979056305808	0.0004892279675201099	0.0	0.0	0.010532960999569753	-0.0	-0.0	0.00018135378339319218	0.0	0.0	0.0	0.0	0.0	-0.00019145370764727944	-8.131759438373777e-06	0.0	0.0003498663135015472
cg07032062	-0.0	0.0	0.0	0.0	0.0	0.0	-0.0	-0.0	-0.0	0.0	0.0	-0.0053013203621731005	-3.8593768272578864e-05	-0.0	-1.1804108972147425e-05	0.005182633198561323	-0.0	-0.0	-0.0	-2.087964193779322e-05	-0.0	0.0	-0.0	-0.0	-0.0	0.0	-0.0	0.0	-0.0	-0.0	-0.0	-0.0	0.0	-0.00029859042903303056	9.640071713194004e-05	-0.0003413022875177569	0.0	0.0	0.0	7.64863365345376e-05	0.0	0.00021008360630407443	0.0	0.0008406565913029788	0.0	-0.0	2.279555586477238e-31	0.0	-0.0	-0.0	-0.00011289151480733694	-0.00045546785618812716	0.0	-0.0	-0.014015935706625194	-0.0	-0.0	-0.0003653283640383663	0.0	-3.246700113948171e-05	0.0	-0.0	-0.0	-0.0	1.4090442192534783e-05	-0.0	-0.0005099885393899188
cg07032231	0.0	0.0	0.0	-0.0	0.0	0.0	-0.0	-0.0	-0.0	0.0	-0.0	-1.7782228002181615e-05	-6.174495913274778e-05	0.0	-9.897796655361649e-06	0.007299982831152505	0.0	-0.0	-0.0	6.046584716477782e-05	0.0	0.0	0.0	-0.0	0.0	-0.0	-0.0	0.0	-0.0	0.0	0.0	-0.0	0.0	-0.0037494109381550366	0.00013137981825337187	0.00018257741257398207	-0.0	-0.0	-0.0	0.00010269852527386333	0.0	-1.4231052819662335e-05	-0.0	-0.0009125640164108325	-0.0	0.0	-5.5275600060190305e-30	-0.0	0.0	-0.0	-0.00023786361700956345	0.00032877418589571196	-0.0	0.0	-0.0032703182117801628	0.0	0.0004921897066332333	-6.350024871134531e-05	0.0	0.0	-0.0	0.0	-0.0	0.0	1.3855853620304516e-05	0.0	0.00037058253392993954
cg07032358	-0.0	0.0	-0.0	-0.0	0.0	-0.0	0.0	-0.0	0.0	-0.0	0.0	-0.0003598520521119563	-5.458038360454755e-06	0.0	1.2607636394802835e-06	0.0032562136487621005	-0.0	0.0	0.0	9.843634150202144e-07	-0.0	0.0	-0.0	-0.0	0.0	0.0	0.0	0.0	-0.0	-0.0	-0.0	0.0	-0.0	-0.0010232277973111076	-1.4364663884715117e-06	0.0	0.0	-0.0	0.0	9.024942500332005e-06	-0.0	-3.0975069148077546e-06	-0.0	9.646570495205073e-06	0.0	0.0	1.2554531191552303e-29	0.0	0.0	0.0	3.635116440969376e-05	-5.005247533101083e-06	-0.0	-0.0	0.00046456282809533353	0.0	-0.0	-0.000146896569736001	0.0	-0.0	-0.0	0.0	-0.0	-0.0	3.9726942713048626e-09	0.0	0.00018230497218141187
cg07032852	0.0	0.0	-0.0	0.0	0.0	-0.0	-0.0	0.0	0.0	-0.0	0.0	-0.0042596735684686474	-8.837542215270821e-05	0.0	4.862407327332831e-06	-0.009403745882432927	0.0	0.0	-0.0	7.047994590769016e-05	-0.0	0.0	-0.0	0.0	-0.0	0.0	0.0	0.0	-0.0	-0.0	-0.0	0.0	-0.0	-0.0006433221023065367	3.556368223134364e-05	0.0	-0.0	0.0	0.0	-0.0001058159744886433	-0.0	-0.00018852852230050323	-0.0	-0.00017825550623582102	0.0	0.0	-5.51331156761429e-30	0.0	-0.0	-0.0	-0.0002828885575827166	-0.00010323885626478053	0.0	-0.0	0.0016301324876593945	0.0	-0.0	0.00013758326027857795	0.0018218067675403917	0.0	-0.0	0.0	0.0	-0.00011096937201304205	-1.8887121840389476e-05	0.0	0.00080818011691367
cg07032866	0.0	-0.0	0.0	0.0	-0.0	-0.0	0.0	0.0	-0.0	0.0	0.0	-0.003616230361334558	-5.66457528139685e-05	0.0	2.134340189683217e-05	-0.015307274614208775	-0.0	0.0	-0.0	-1.831151520827112e-05	0.0	-0.0	0.0	0.0	0.0	-0.0	-0.0	-0.0	-0.0	-0.0	0.0	-0.0	-0.0	0.0	5.119884458584633e-05	0.00041357828339538523	0.0	0.0	0.0	5.785000397173282e-05	-0.0	-0.00018315220100234371	0.0	-0.00031450616124200877	-0.0	0.0	6.3962887760235965e-31	-0.0	0.0	-0.0	-0.0009018153529886423	0.00021136772750536873	0.0	0.0	0.006380811682322889	-0.0	0.0	-0.00012921479154751563	0.0	0.0	0.0	-0.0	0.0	-8.971629798893456e-05	1.9690647178439684e-05	-0.0	-8.138265471741506e-05
cg07033001	0.0	-0.0	0.0	-0.0	-0.0	0.0	-0.0	-0.0	0.0	-0.0	-0.0	9.449711166895249e-05	-3.937192624145845e-06	-0.0	1.3966251907162057e-06	0.0013483923227664795	0.0	-0.0	-0.0	0.0	0.0	-0.0	0.0	-0.0	0.0	-0.0	-0.0	-0.0	0.0	0.0	0.0	-0.0	-0.0	0.0038151640264722257	-2.3983406689298903e-05	-0.0	0.0	-0.0	-0.0	-3.302425826414327e-06	0.0	-1.5625359485683456e-05	0.0	0.00023628898949007101	-0.0	-0.0	1.1431667257530124e-29	-0.0	0.0	-0.0	-0.00013881802539430005	0.00011086709609047007	0.0	0.0	0.005254877226646191	-0.0	-0.0	0.00010000035583194848	-0.0	0.0	0.0	-0.0	0.0	0.0	3.2192855887359544e-06	-0.0	0.00012323145541203554
cg07033098	-0.0	0.0	0.0	0.0	-0.0	-0.0	0.0	-0.0	0.0	0.0	-0.0	0.006878110279611909	0.00012017753319737914	-0.0	-2.2376071084905036e-05	0.02240932765570674	0.0	0.0	-0.0	2.7022631714059257e-05	-0.0	-0.0	0.0	0.0	0.0	-0.0	-0.0	0.0	0.0	0.0	0.0	-0.0	0.0	0.0004350874868632945	1.6258270693310197e-05	0.0001193116152578114	0.0	-0.0	-0.0	2.0338141950412576e-05	0.0	0.0003070987697331187	-0.0	8.794194295004409e-05	0.0	0.0	2.7152013369450257e-30	0.0	0.0	0.0	-2.2218315359051823e-05	0.00028587454587690627	0.0	0.0	-0.003720478432873308	-0.0	-0.0	0.0001909459633354119	0.0	0.0	-0.0	-0.0	-0.0	6.935844414944308e-05	-3.15168138094587e-05	-0.0	-0.00026115504086631825
cg07033286	0.0	0.0	0.0	0.0	0.0	-0.0	0.0	-0.0	-0.0	0.0	0.0	0.001722747228418967	3.658408691592524e-05	0.0	-6.528101530647359e-06	-0.0001524483093079286	0.0	0.0	0.0	-1.852061879817729e-05	-0.0	0.0	-0.0	0.0	0.0	0.0	0.0	0.0	-0.0	-0.0	0.0	0.0	-0.0	-0.0005052858181684482	4.1051775058089984e-05	0.0	0.0	0.0	0.0	5.350459598159374e-05	-0.0	1.2508602025374613e-05	-0.0	-0.00026213876413079654	0.0	0.0	-1.387698991747563e-29	0.0	0.0	0.0	-8.6807726596948e-05	-7.407138292753755e-05	0.0	-0.0	-0.003932667581866069	0.0	-0.0	1.1667948663394964e-05	0.0	0.0	-0.0	-0.0	0.0	0.0	1.7055023127044925e-05	0.0	1.4189438942307546e-05
cg07033372	-0.0	0.0	0.0	0.0	0.0	-0.0	0.0	0.0	-0.0	0.0	0.0	0.0030639041959061807	5.014004523678106e-05	0.0	1.3516840530294555e-05	-0.007780391435710159	-0.0	0.0	-0.0	-0.0	-0.0	0.0	-0.0	-0.0	-0.0	0.0	0.0	0.0	-0.0	-0.0	0.0	0.0	0.0	-0.005091072204708319	9.524650546956973e-05	-3.3776324303926056e-05	-0.0	0.0	0.0	-6.207974615450094e-05	-0.0	-0.0002521671877743223	-0.0	-0.0002994216694123574	0.0	0.0	1.2219095847468984e-30	0.0	0.0	0.0	-0.0005323889914495884	-2.389990700824538e-05	0.0	0.0	-0.005840800454060072	-0.0	-0.0	0.00025068827277611414	-0.0	-0.0	-0.0	-0.0	-0.0	0.00013065405222588983	1.2039086290435281e-05	0.0	-0.0004924936156602672
cg07033475	0.0	-0.0	-0.0	-0.0	-0.0	-0.0	-0.0	-0.0	-7.385630583368481e-05	-0.0	0.0	0.012265980996860557	0.0001812638017966887	0.0	-6.290032428574017e-06	0.0009923200536567998	-0.0	0.0	-0.0	-7.846771284757035e-05	-0.0	-0.0	0.0	0.0	0.0	-0.0	-0.0	-0.0	0.0	0.0	0.0	-0.0	0.0	0.0015012627096690123	8.70145682966749e-05	0.0001405424548496466	-0.0	-0.0	-0.0	1.0736972668792575e-06	-0.0	-2.4934230547324303e-05	-0.0	-0.0012934897034687237	0.0	0.0	1.1035322840586744e-30	0.0	-0.0	-0.0	-0.00010886452932031687	0.0002501728861100439	-0.0	-0.0	-0.005951192726762338	0.0	-0.0	-2.0627721331935224e-05	0.0	0.0	0.0	-0.0	-0.0	7.5600205507275274e-06	2.0222086445110707e-05	0.0	-0.0001645654837404739
cg07033513	-0.0	0.0	0.0	-0.0	0.0	-0.0	0.0	-0.0	0.0	0.0	0.0	-0.0004264399303843091	7.82223841147559e-06	0.0	1.2064189845659606e-05	-0.0004011545297788279	0.0	-0.0	-0.0	6.869976006232415e-06	-0.0	0.0	0.0	0.0	-0.0	0.0	-0.0	0.0	0.0	-0.0	0.0	0.0	0.0	-0.0025552682325149373	-4.821979464857992e-05	-0.0	0.0	0.0	0.0	-5.878202741744448e-05	-0.0	2.9142102394211748e-05	-0.0	-0.00025386961847764664	0.0	0.0	1.015799457449349e-30	0.0	0.0	0.0	0.00015209260566443863	0.00014550641061974868	0.0	-0.0	-0.0019484958608337677	0.0	-0.0	0.00027041477528401555	0.0	0.0	-0.0	-0.0	0.0	-0.0	-1.3530853656191985e-05	0.0	-0.0
cg07033549	0.0	0.0	-0.0	0.0	0.0	0.0	0.0	0.0	0.0	0.0	0.0	0.005010688829936274	7.415377414822565e-05	0.0	9.811168358781809e-06	-0.004849961324025027	-0.0	-0.0	-0.0	1.765752469388667e-05	0.0	0.0	0.0	0.0	-0.0	-0.0	0.0	-0.0	-0.0	-0.0	0.0	0.0	-0.0	-0.0018440721877703106	-6.203416217929289e-05	-0.0002361390857851236	-0.0	0.0	0.0	8.159748120767286e-08	0.0	1.3740150382560485e-05	-0.0	-0.00014219035358327455	0.0	-0.0	4.857953208347051e-30	0.0	-0.0	-0.0	0.0005446892413528401	4.944961644311043e-05	0.0	-0.0	-0.007366486634671929	-0.0	0.0	0.00017047774981905032	-0.0013828893568533682	0.0	0.0	0.0	-0.0	7.167782793621867e-05	-1.9961315776871324e-05	0.0	-0.00021344858177660227
cg07033604	0.0	0.0	-0.0	-0.0	0.0	-0.0	0.0	-0.0	0.0	-0.0	0.0	0.004232972876719783	8.274876299977138e-05	0.0	-4.966801189852798e-06	0.0006470575604599185	-0.0	0.0	0.0	-0.0	-0.0	0.0	-0.0	0.0	0.0	0.0	0.0	0.0	-0.0	-0.0	0.0	0.0	-0.0	0.0	3.207606577889936e-05	8.280650234387013e-05	0.0	-0.0	-0.0	-1.7593470717592033e-05	-0.0	2.477661664591947e-05	-0.0	-0.00026774833934609094	0.0	0.0	7.633489911867395e-30	0.0	0.0	0.0	-2.4499686695658822e-05	1.6635818795374925e-05	0.0	-0.0	0.005701909924332434	0.0	-0.0	8.823978540398338e-05	0.0	-0.0	-0.0	-0.0	-0.0	-5.966516326454905e-05	1.3410551004780274e-05	0.0	8.532075787364342e-05
cg07033660	-0.0	-0.0	0.0	-0.0	0.0	0.0	-0.0	-0.0	-0.0	-0.0	-0.0	0.00036761232318297514	1.6850526041661605e-05	-0.0	2.4929408307433718e-06	-0.015777559690400213	-0.0	0.0	0.0	2.9501190835732803e-05	-0.0	0.0	0.0	0.0	-0.0	0.0	0.0	0.0	0.0	-0.0	-0.0	0.0	0.0	-0.0007170996137505646	8.511076072314389e-05	-8.482689202979014e-05	0.0	0.0	0.0	8.418889442442157e-05	0.0	1.0344878745653139e-05	0.0	-1.3374223496910778e-05	-0.0	-0.0	2.9928108494682338e-30	-0.0	0.0	0.0	-0.00022679816124968627	0.0007520585347827388	0.0	-0.0	0.009608551853497833	-0.0	0.0	0.00020479972853483695	-0.0	-0.0	0.0	0.0	0.0	-4.06721136677599e-05	4.733101112145005e-05	0.0	-0.00015021975464515227
cg07033722	-0.0	-0.0	-0.0	-0.0	-0.0	0.0	-0.0	0.0	0.0	-0.0	-0.0	-0.003294633414714427	-5.989903890184114e-05	-0.0	1.9657930480764046e-07	0.004560708824365428	0.0	-0.0	-0.0	0.0	0.0	-0.0	0.0	0.0	-0.0	-0.0	-0.0	-0.0	0.0	0.0	-0.0	-0.0	-0.0	0.0009388300344255511	-8.068610878886141e-06	-0.0	0.0	-0.0	-0.0	3.0226243573381484e-05	0.0	-4.016848690902651e-05	0.0	3.208180098216097e-05	-0.0	-0.0	-6.562092377546128e-30	-0.0	-0.0	-0.0	-2.474464604406635e-06	-0.00010087071615946372	-0.0	0.0	-0.0021800893770697657	-0.0	-0.0	-8.041124365202157e-05	0.0	0.0	0.0	0.0	-0.0	-0.0	-9.173723003070962e-06	0.0	-3.661564238714105e-05
cg07033790	0.0	-0.0	-0.0	-0.0	0.0	0.0	-0.0	0.0	-0.0	-0.0	-0.0	-0.01508940670359187	-0.0002933427662976513	0.0	9.013903159587668e-06	0.00028385050408151605	0.0	-0.0	0.0	-0.0	0.0	-0.0	0.0	0.0	0.0	-0.0	-0.0	-0.0	0.0	-0.0	-0.0	0.0	-0.0	0.007125304274349248	0.0	-0.0	0.0	-0.0	-0.0	-5.5783183463968584e-05	-0.0	-0.0001574525846299011	0.0	-7.965075241836326e-05	0.0	0.0	9.143511224575741e-31	0.0	-0.0	-0.0	-0.0002518837043498633	-0.00012219462464788604	0.0	-0.0	0.010507280147748896	-0.0	0.0	0.0001265823288130594	0.0	-0.0	-1.418064324604555e-05	-0.0	-0.0	-0.0002328039715572649	-6.4900192432499824e-06	-0.0	-9.693292573916569e-05
cg07033978	0.0	-0.0	-0.0	-0.0	0.0	0.0	-0.0	-0.0	0.0	0.0	0.0	-0.00031484492096593784	-1.1869886835008028e-05	0.0	1.5621752778827187e-05	0.002750372571880262	0.0	-0.0	-0.0	-1.546356835485167e-05	0.0	-0.0	-0.0	-0.0	-0.0	-0.0	0.0	-0.0	0.0	0.0	0.0	0.0	0.0	0.0	-4.0676248784028095e-05	-0.0	-5.5559936477324894e-05	-0.0	-0.0	0.00016754378519220857	-0.0	-6.566603004203492e-05	0.0	0.000199296281306202	-0.0	-0.0	-1.3337411312627171e-30	-0.0	0.0	0.0	0.0009411591041757455	0.00013169950286536736	-0.0	0.0	-0.0020011071506749025	0.0	0.0	-0.00021011000656333576	-0.0	0.0	0.0	0.0	0.0	0.000501444245976326	-1.3634209554827857e-05	0.0	-0.0002212957481950977
cg07034362	-0.0	-0.0	0.0	0.0	0.0	0.0	0.0	0.0	0.0	0.0	0.0	0.007511289087087237	7.306171989363666e-05	0.0	1.308849352860439e-05	0.01724905837226307	-0.0	-0.0	-0.0	0.0	0.0	0.0	-0.0	-0.0	-0.0	0.0	0.0	0.0	0.0	0.0	-0.0	0.0	-0.0	-0.007714020892221667	6.252983778851332e-05	-0.0	-0.0	-0.0	0.0	0.00021363777993799472	0.0	0.00020882945416770928	0.0	-0.0003138584129131857	-0.0	0.0	3.945307077526317e-30	-0.0	-0.0	-0.0	-3.5864240747512784e-06	-0.0005452406490854112	0.0	0.0	0.006030697606229189	0.0	0.0	-0.00032384964438184353	0.0	-0.0	-0.0	-0.0	0.0	0.00020837072899562646	1.476740286560517e-05	0.0	0.0002867275460264793
cg07034436	0.0	0.0	0.0	0.0	0.0	-0.0	0.0	0.0	-0.0	0.0	0.0	0.0012409552381050305	1.325510198603865e-05	0.0	2.6000844493130585e-05	0.0015785006808969918	0.0	-0.0	0.0	1.349352012699229e-05	-0.0	0.0	0.0	0.0	0.0	0.0	0.0	-0.0	-0.0	-0.0	0.0	0.0	0.0	0.00761484404491199	0.0003404625348680231	0.0008615128986772891	-0.001001988500641707	-0.0	-0.0	0.00011846910678417862	0.0	-2.4751245659643815e-05	-0.0	0.0006018847014352839	0.0	-0.0	-8.92817033267579e-30	-0.0	0.0	0.0	0.0008760486763770683	0.00025709628376492655	0.0	-0.0	-0.012199343100120705	0.0	0.0	0.0001547387138948657	0.001115338172261044	-0.0	0.0	-0.0	0.0	6.792003674205005e-05	-9.178081906993452e-06	-0.0	0.0007238072461729129
cg07034485	-0.0	0.0	-0.0	-0.0	-0.0	0.0	0.0	0.0	-0.0	-0.0	-0.0	-0.007682758014748986	-0.00010715003581670065	0.0	-2.628283431359852e-05	0.0069355063590057315	-0.0	-0.0	0.0	0.0	-0.0	-0.0	-0.0	-0.0	0.0	-0.0	-0.0	-0.0	0.0	0.0	-0.0	-0.0	-0.0	-0.008044595969213425	-9.194156603210303e-05	-0.0003239027183919943	-0.0027978926475785036	0.0	0.0	-8.258398717617423e-05	0.0	-4.737473554435013e-05	-0.0	0.0005628709585135229	0.0	-0.0	6.751681521221963e-30	0.0	0.0	0.0	0.0005265724470590518	-0.000897093134625722	-0.0	-0.0	-0.009449934321446059	0.0	0.0	-0.0002971429526594671	-0.0	-0.0	-0.0	0.0	-0.0	0.00015930118626349062	-1.35015195181849e-05	-0.0	-0.00036333628061690755
cg07034661	0.0	-0.0	4.253559832408011e-05	-0.0	0.0	0.0	-0.0	0.0	-0.0	-0.0	-0.0	-0.011083541984085942	-0.00016568070868877997	-0.0	-5.552835416187148e-05	0.0007852542138472929	0.0	-0.0	-0.0	7.901544572731595e-05	-0.0	0.0	-0.0	-0.0	-0.0	0.0	0.0	-0.0	-0.0	-0.0	0.0	-0.0	0.0	0.0029489243554645015	0.00015363706828973458	0.00040803578328064565	0.0	0.0	0.0	5.1566359813251975e-05	-0.0	2.3409011306080233e-05	-0.0	0.0010848931069125378	-0.0	-0.0	-5.3892349351452525e-30	-0.0	0.0	0.0	0.0001431703141550434	-2.296228154520186e-05	-0.0	0.0	-0.0006099232938943148	0.0	-0.0	-0.00029903190488432405	-0.0	0.0	0.0	0.0	0.0	0.0	1.3293473361129204e-05	0.0	0.00016605930131515878
cg07034700	-0.0	-0.0	-0.0	-0.0	0.0	-0.0	0.0	0.0	0.0	-0.0	-0.0	0.009881792587040373	0.00011954259716569011	-0.0	-2.997637166364709e-05	-0.00671210559604713	-0.0	0.0	-0.0	6.441277673301092e-05	-0.0	0.0	-0.0	-0.0	-0.0	-0.0	-0.0	-0.0	0.0	0.0	-0.0	-0.0	-0.0	0.002505402519141615	5.4379348063969725e-05	7.0971102184778e-05	0.0	0.0	-0.0	8.097181147704706e-05	-0.0	-0.00026059388356563953	0.0	-9.572729664901622e-05	-0.0	0.0	3.4119920260701795e-30	-0.0	-0.0	-0.0	-0.00012880972706316577	-0.0002506046871227369	0.0	0.0	-0.002166872192031258	-0.0	-0.0	-6.621340846264515e-05	0.0	0.0003520607001123603	0.0	0.0	0.1012692738062655	-0.000398307500652533	9.177979340775107e-06	0.0	5.8480654155150474e-05
cg07034840	0.0	-0.0	-0.0	0.0	0.0	0.0	0.0	0.0	0.0	0.0	0.0	0.008334121000391706	0.000140974382938645	0.0	1.802366640442144e-05	0.004452891091377417	-0.0	0.0	0.0	7.384611738685497e-05	-0.0	0.0	0.0	-0.0	-0.0	-0.0	0.0	-0.0	0.0	0.0	0.0	0.0	-0.0	-0.0020328834066096636	5.9211409696537613e-05	-0.0	0.0	-0.0	0.0	0.00017047166818532754	-0.0	1.76096518939828e-05	-0.0	-0.00011505540505952976	-0.0	-0.0	-1.3633166066987964e-30	0.0	0.0	0.0	0.0002084898669075147	6.430080483091802e-05	-0.0	0.0	-0.0037823378054950086	0.0	0.0	0.00016016078231046	0.00299816086817891	-0.0	0.0	0.0	-0.0	-0.0005631551008554047	7.171154468985009e-06	0.0	-0.00010644230077200537
cg07034885	-0.0	-0.0	-0.0	0.0	-0.0	-0.0	0.0	-0.0	0.0	0.0	0.0	0.0013462817682740578	4.305857111384013e-05	0.0	9.404397379649672e-06	0.015521458131114612	0.0	0.0	0.0	0.0	0.0	0.0	0.0	0.0	0.0	-0.0	-0.0	0.0	0.0	0.0	-0.0	-0.0	-0.0	0.0011150130434526184	0.0	-0.00012063743308270904	0.0	-0.0	-0.0	1.5058469709133093e-05	0.0	-3.710671311337182e-05	0.0	6.354928357071845e-05	0.0	0.0	1.0260491502692859e-30	0.0	-0.0	-0.0	-4.798441706558448e-05	-0.00037405097176753754	0.0	0.0	-0.006238908671662801	0.0	-0.0	-0.00014980680937527293	0.00012673412733983446	0.0	0.0	0.0	-0.0	0.00023469680706119582	1.1899062412551887e-05	0.0	-1.4048372979779855e-05
cg07035030	-0.0	-0.0	-0.0	-0.0	-0.0	-0.0	0.0	0.0	-0.0	-0.0	-0.0	-0.007018784623891549	-8.861828336647401e-05	0.0	1.5489995635281619e-07	-0.0029977242685931584	0.0	0.0	-0.0	-3.7828582278953655e-05	0.0	-0.0	0.0	-0.0	0.0	0.0	-0.0	0.0	-0.0	0.0	-0.0	-0.0	-0.0	-0.0032720709344947136	-3.736886050804863e-05	-0.00043905016832704514	0.001311279887163205	-0.0	0.0	0.00015974739257429356	0.0	-0.00016047817821180025	0.0	-0.0005354241142217163	0.0	0.0	-7.733604548634494e-30	0.0	0.0	0.0	-0.0002494119790178092	-0.000704724730383991	-0.0	-0.0	-0.019218904737954737	-0.0	-0.0	-0.0007771707425890618	0.0026475526324399447	-0.0	-0.0	0.0	0.0	1.6426702466668373e-06	3.1488451051187984e-05	-0.0	-0.0005159084244090046
cg07035236	-0.0	-0.0	0.0	0.0	0.0	-0.0	0.0	0.0	-0.0	0.0	0.0	0.01123345529543531	0.00018204056358430855	-0.0	-8.56983391237747e-06	-0.002510564971388438	0.0	-0.0	0.0	-2.960883220094668e-05	-0.0	0.0	-0.0	0.0	-0.0	0.0	-0.0	0.0	0.0	0.0	-0.0	0.0	-0.0	0.0	7.3336868248251e-05	0.0	-0.0	-0.0	-0.0	2.026555777830304e-05	-0.0	0.00016693030452136627	-0.0	2.4912280207759693e-05	0.0	0.0	6.055727193591165e-30	-0.0	-0.0	0.0	7.906017727698796e-05	-3.103612477869932e-06	-0.0	0.0	0.009110965502928756	0.0	-0.0	7.79674315009658e-05	-0.0	-0.0	-0.0	-0.0	-0.0	-0.0	1.349989123317766e-05	-0.0	-0.0
cg07035320	-0.0	0.0	9.264986542725758e-06	-0.0	0.0	0.0	-0.0	-0.0	-0.0	-0.0	-0.0	-0.006780336559373146	-7.863503144735515e-05	-0.0	-2.5746513962654947e-05	0.011461998843819661	-0.0	0.0	0.0	-4.5599730992359154e-05	0.0	0.0	-0.0	-0.0	-0.0	0.0	-0.0	0.0	0.0	0.0	-0.0	0.0	-0.0	0.0	1.2966567854048674e-05	-0.00039220822638749996	0.0	-0.0	-0.0	-5.8838191208696325e-05	0.0	8.878103286200059e-05	0.0	-9.792784369495328e-05	0.0	0.0	5.1365565234844774e-30	0.0	-0.0	0.0	-0.00021050364598130327	0.00011901993408741861	0.0	-0.0	-0.009157799756650289	0.0	-0.0	-7.896848476080594e-05	-0.0	-0.0	-0.0	-0.0	-0.0	0.00017402824825560721	1.157273225429402e-05	0.0	-0.0001580555381837915
cg07035442	-0.0	-0.0	-0.0	0.0	-0.0	0.0	0.0	0.0	-0.0	-0.0	-0.0	-0.008974849811428568	-0.00014352381561822465	0.0	-3.4096825547061e-06	-0.0021136199048948463	0.0	-0.0	0.0	-1.7201884565032215e-06	-0.0	-0.0	0.0	0.0	-0.0	-0.0	-0.0	-0.0	-0.0	0.0	-0.0	-0.0	0.0	-0.0028880345096066137	1.1882160971788158e-05	0.00015411928566240948	0.0	-0.0	-0.0	0.00011269648611069105	-0.0	-0.00022260762303327747	-0.0	0.00017770942020412523	-0.0	-0.0	-5.147412646949129e-31	-0.0	-0.0	-0.0	-0.00020684941024591918	-0.0002452863203957124	-0.0	0.0	-0.003886806766978006	-0.0	-0.0	-0.0002792195492502813	-0.0	-0.0	0.0	0.0	0.0	-0.0	1.5702216040794087e-05	0.0	-0.00043496651109140965
cg07035499	-0.0	0.0	0.0	-0.0	0.0	0.0	-0.0	-0.0	0.0	-0.0	-0.0	-0.009202430661792067	-0.00017480476716494594	-0.0	-1.2805968936127391e-05	-0.023230046245499333	0.0	-0.0	0.0	-0.0	0.0	0.0	0.0	0.0	-0.0	-0.0	0.0	-0.0	-0.0	0.0	-0.0	0.0	-0.0	-0.006187957034199635	-0.00014393053690138483	0.0	0.0	0.0	0.0	1.6161216020752776e-05	-0.0	-6.320980418020597e-06	-0.0	-0.0005688191543285218	0.0	0.0	3.147244485588274e-31	0.0	0.0	0.0	-0.0001942454823050216	0.0008797396181348812	0.0	-0.0	-4.412131713054193e-06	-0.0	-0.0	-4.6214549849362766e-05	-0.0	0.0	0.0	0.0	0.0	0.0	6.8876617213532116e-06	-0.0	-0.00026618896916227923
cg07035618	0.0	0.0	0.0	0.0	0.0	-0.0	0.0	0.0	0.0	-0.0	0.0	-0.0030535261135543634	-5.687762862019374e-05	-0.0	-8.320932125564335e-06	0.008369415944209617	-0.0	0.0	0.0	-1.2772030983007935e-05	-0.0	0.0	-0.0	-0.0	0.0	0.0	-0.0	-0.0	-0.0	-0.0	0.0	0.0	-0.0	-0.0003152480949141173	5.0015205387844836e-08	-8.914676676784211e-05	-0.0	-0.0	0.0	7.482364310716763e-05	0.0	2.526276338359247e-06	-0.0	8.722334306752361e-05	0.0	0.0	-1.1008376093907755e-31	0.0	0.0	0.0	0.00028424275162676347	-4.1531714906184754e-05	-0.0	0.0	-0.021178402255106612	0.0	0.0	9.974533076795993e-05	-0.0031385119786133003	0.0	-0.0	-0.0	0.0	8.434417603397165e-05	2.938494670516176e-05	-0.0	-0.00017951425963107196
cg07035812	-0.0	0.0	0.0	-0.0	-0.0	0.0	-0.0	-0.0	0.0	0.0	-0.0	-0.001041111866606734	-2.159373990490007e-05	0.0	7.50588836012993e-06	0.0039987881723583425	0.0	-0.0	-0.0	-0.0	0.0	-0.0	0.0	0.0	0.0	-0.0	-0.0	-0.0	0.0	0.0	-0.0	-0.0	0.0	0.0008956981152181593	-7.974674435131136e-06	-0.0	-0.0	0.0	0.0	2.9060617207354493e-05	0.0	-1.8896322911257005e-05	0.0	0.00033748070504904066	0.0	-0.0	3.353101415917703e-30	-0.0	-0.0	-0.0	0.00012871383962518985	-7.310434071616444e-05	-0.0	0.0	-0.003981912946546303	-0.0	0.0	-0.00012770930592437196	-0.0	0.0	0.0	0.0	0.0	0.0	-1.0670006163250907e-05	-0.0	-0.00017132761132599773
cg07035961	-0.0	0.0	0.0	-0.0	0.0	-0.0	0.0	-0.0	-0.0	-0.0	-0.0	0.0007600784527374858	2.4086203651733304e-05	0.0	4.554880476204878e-06	-0.01705417728184684	-0.0	0.0	0.0	3.3335312925988004e-05	-0.0	0.0	-0.0	0.0	-0.0	0.0	-0.0	-0.0	0.0	0.0	0.0	-0.0	0.0	0.002492412943326744	2.2984552687345287e-05	0.0004148963976491833	-0.0	0.0	-0.0	7.990251924785424e-05	-0.0	7.022180760678722e-05	-0.0	-0.00036575465467139244	0.0	0.0	-2.6586073483755775e-30	0.0	-0.0	0.0	6.413949126162524e-06	6.254216933599432e-05	-0.0	0.0	-0.0014778685730883834	-0.0	-0.0	0.00014246091263862953	-0.0	-0.0	-0.0	-0.0	0.0	0.0	4.309830103394753e-05	0.0	-0.00028945480090315014
cg07036035	0.0	0.0	2.5120610157960086e-05	-0.0	-0.0	0.0	-0.0	0.0	0.0	0.0	-0.0	0.0014180167179498378	3.353845565286581e-05	0.0	-1.5794442861217042e-06	-0.0006090276578016992	-0.0	0.0	-0.0	-8.00776745444254e-07	0.0	-0.0	0.0	-0.0	0.0	-0.0	-0.0	-0.0	0.0	0.0	0.0	-0.0	0.0	0.0	-7.939966876512787e-05	-0.0	0.0	-0.0	-0.0	-1.953820151518418e-06	0.0	8.56443396723198e-05	0.0	0.00014779069665869676	-0.0	-0.0	9.669485292510462e-31	0.0	0.0	0.0	0.0001839261252489958	-8.260760611286978e-05	-0.0	0.0	-0.0014985390591781026	-0.0	-0.0	-6.264268568494329e-05	-0.0	0.0	1.0011415509678357e-05	0.0	-0.0	8.243667641837603e-05	-1.424670422343704e-05	0.0	-0.0005449740562024872
cg07037032	-0.0	-0.0	-0.0	0.0	-0.0	0.0	0.0	0.0	0.0	-0.0	-0.0	-0.015183461899717015	-0.0002802174886624556	0.0	-1.711637765413366e-05	-0.00015075743149458134	-0.0	-0.0	-0.0	2.843676534644855e-05	0.0	0.0	-0.0	-0.0	-0.0	0.0	-0.0	-0.0	0.0	0.0	-0.0	-0.0	-0.0	-0.010514716883262823	-0.00011331460418717576	3.672889523842534e-05	-0.0	-0.0	0.0	5.7213919380837204e-05	-0.0	-0.0001845341852469148	-0.0	0.0007474097521713956	-0.0	0.0	-3.693885635789184e-31	-0.0	-0.0	-0.0	-9.025562765921578e-05	-2.039524493135496e-05	0.0	-0.0	0.007005118949999619	-0.0	-0.0	-0.00015106007023512932	0.0	-0.0	0.0	-0.0	0.0	-0.00024103632508070452	2.9632934186779403e-06	-0.0	-0.00011446240175791157
cg07037509	-0.0	0.0	-0.0	0.0	0.0	-0.0	0.0	-0.0	0.0	-0.0	0.0	0.0008650491298386151	-1.1202558755840733e-06	0.0	9.042815110365645e-07	0.004156532574562866	-0.0	0.0	0.0	-0.0	-0.0	0.0	-0.0	-0.0	0.0	0.0	0.0	0.0	-0.0	-0.0	-0.0	0.0	-0.0	-0.0013899517986039154	-3.168997158666997e-05	-0.0	-0.0	-0.0	0.0	2.256107045867918e-05	-0.0	1.7146466424577548e-05	-0.0	-0.0002372632252344679	0.0	0.0	-3.094454900782382e-31	0.0	0.0	0.0	7.923822389487951e-05	-6.801143984379916e-05	-0.0	-0.0	-0.0025443336564720132	0.0	0.0	-3.9384087831141714e-05	0.0	-0.0	-0.0	0.0	-0.0	0.0	-9.442084377096856e-06	-0.0	0.00013276797095750247
cg07037778	-0.0	0.0	0.0	-0.0	-0.0	0.0	-0.0	-0.0	-0.0	-0.0	-0.0	0.010052659253805602	0.00020129186513717366	-0.0	-1.991360530407066e-05	0.00404530167349356	-0.0	0.0	-0.0	1.9983927484871045e-05	-0.0	0.0	0.0	0.0	-0.0	0.0	-0.0	0.0	-0.0	0.0	-0.0	-0.0	-0.0	-0.007104235994358764	8.093220714562668e-05	-4.060677352251824e-05	-0.0	-0.0	0.0	0.00024745898221661684	0.0	6.073457568144016e-05	-0.0	0.0004742281616877609	-0.0	-0.0	-2.1846192889276888e-30	-0.0	0.0	0.0	3.970893852767894e-05	-0.00031354639937067596	-0.0	-0.0	-0.013784156669271852	0.0	-0.0	-0.0007922960580670207	0.0	-0.0	0.0	0.0	-0.0	-0.00010412599171812256	4.75036640218205e-06	0.0	-0.0007820147466449297
cg07037830	-0.0	0.0	-0.0	0.0	0.0	-0.0	-0.0	-0.0	0.0	-0.0	0.0	0.002215147172284863	2.6487592803725496e-05	0.0	1.046992058172867e-06	6.307925421279468e-05	-0.0	0.0	0.0	4.5326567768316036e-07	-0.0	0.0	-0.0	-0.0	0.0	0.0	0.0	0.0	-0.0	-0.0	-0.0	0.0	-0.0	-0.0004286262532166191	-1.6852820625503986e-05	0.0	0.0	-0.0	0.0	7.298162062473858e-06	-0.0	-2.290797341950879e-05	-0.0	-0.00014716752724655232	0.0	0.0	-1.1631975263380508e-29	0.0	0.0	0.0	2.9873577122004364e-05	-8.25476434179731e-05	-0.0	-0.0	-0.00023111991670702483	0.0	-0.0	-0.00011089343641406474	0.0	-0.0	-0.0	0.0	-0.0	-0.0	-7.891335440095647e-06	0.0	0.00016630283545336765
cg07037858	-0.0	-0.0	-0.0	-0.0	-0.0	0.0	-0.0	-0.0	-0.0	-0.0	-0.0	-0.0033756692883611535	-6.507652559467106e-05	0.0	9.234153901887816e-06	-0.002718624018139409	0.0	-0.0	0.0	-7.70917583928181e-06	0.0	-0.0	0.0	0.0	-0.0	-0.0	-0.0	-0.0	0.0	0.0	0.0	-0.0	-0.0	-0.0037842833242819184	-8.02336268043708e-06	4.0779520999608246e-05	-0.0	0.0	-0.0	2.4211184293825517e-05	-0.0	-9.250140942781615e-06	0.0	-0.0007987749723194574	0.0	0.0	-8.346141197001611e-31	-0.0	-0.0	-0.0	-0.00021982348683009697	0.0004762587601531731	0.0	0.0	0.011801523985106196	0.0	-0.0	0.0001700030972231463	-0.0	0.0	-0.0	-0.0	-0.0	-0.0	-5.7830811481780704e-06	-0.0	2.734292954233855e-05
cg07037944	-0.0	0.0	0.0	-0.0	0.0	-0.0	0.0	0.0	-0.0	0.0	0.0	0.004203114674409134	1.7067283267077893e-05	-0.0	-3.5109235093500264e-06	0.001736774247138951	-0.0	0.0	-0.0	1.4384770118061557e-05	0.0	0.0	-0.0	-0.0	0.0	-0.0	-0.0	0.0	0.0	0.0	-0.0	0.0	0.0	-0.002378881806402267	3.865705800525359e-05	0.0	0.0	-0.0	-0.0	-0.0001860071181431538	0.0	-0.00013309169973665802	0.0	-0.000457066196294402	-0.0	-0.0	5.74467963995942e-31	0.0	-0.0	-0.0	-0.0012142304938037303	0.0009255708720574288	0.0	-0.0	0.010524571964329023	0.0	0.0	0.0005630190654729157	0.00740748624882126	-0.0	-0.0	0.0	-0.0	0.0	-1.833939089965792e-05	0.0	0.0007412946452901205
cg07037963	0.0	-0.0	-0.0	0.0	0.0	0.0	-0.0	0.0	0.0	-0.0	0.0	0.0018799020956569708	2.3088819199296925e-05	-0.0	-6.705233872462917e-06	-0.008858687695800036	-0.0	0.0	-0.0	0.0	-0.0	0.0	-0.0	0.0	0.0	0.0	0.0	0.0	-0.0	-0.0	-0.0	0.0	0.0	-0.0027947946261715727	9.622040686174668e-05	7.873999410766132e-05	-0.0	-0.0	-0.0	-1.6350681643641072e-05	-0.0	-4.696051848411378e-05	0.0	-0.00013492184054177632	0.0	0.0	4.430871329060529e-30	0.0	0.0	0.0	-0.00024766881171137237	0.0005352560553796099	-0.0	-0.0	0.007769246741412944	0.0	-0.0	0.0003388962285119354	0.0	-0.0	0.0	0.0	-0.0	-0.0	-2.4316609266860034e-06	-0.0	0.00020388214363122888
cg07037969	-0.0	0.0	0.0	0.0	0.0	-0.0	0.0	0.0	0.0	0.0	0.0	-0.010800621776658687	-0.00020093020473197187	-0.0	-1.4766608834528876e-05	-0.013159609977754234	-0.0	0.0	-0.0	-4.1308995162730486e-05	-0.0	0.0	-0.0	0.0	-0.0	0.0	-0.0	0.0	-0.0	0.0	-0.0	0.0	0.0	0.005374721345944831	5.577721059537446e-05	-4.34872374369947e-05	0.0	-0.0	-0.0	-1.991591462558685e-05	0.0	-0.00015164508658359164	-0.0	0.00015566968079874663	-0.0	0.0	-2.8595724065371325e-30	0.0	-0.0	0.0	-0.00039093838509570957	0.000277852195320034	-0.0	0.0	-0.020629042407225198	-0.0	-0.0	0.0004149167972933177	0.0	-0.0	-0.0	0.0	0.0	0.0	2.0468250125904216e-05	0.0	-0.00013335747420131192
cg07038187	-0.0	-0.0	0.0	0.0	0.0	-0.0	0.0	-0.0	-0.0	0.0	0.0	-0.005060830897735217	-6.462142204828901e-05	0.0	3.3315589415344177e-06	0.0041572609693348575	-0.0	-0.0	-0.0	-4.781978307186574e-05	-0.0	0.0	0.0	0.0	0.0	0.0	0.0	-0.0	-0.0	-0.0	0.0	0.0	-0.0	0.0	2.1961903269927095e-05	4.246447315468198e-05	0.0	-0.0	0.0	4.33553145037475e-05	0.0	6.38599265965638e-05	-0.0	-0.0002925244646634878	0.0	0.0	-4.401493861474634e-30	0.0	0.0	-0.0	4.725486213287555e-05	0.00033676656556843877	0.0	0.0	0.004541726941556067	-0.0	0.0	0.0003143104854021935	-0.0	-0.0	0.0	-0.0	-0.0	3.1122624403195846e-05	1.1364593130021902e-05	-0.0	0.00020081230113285
cg07038191	-0.0	-0.0	0.0	0.0	0.0	0.0	0.0	0.0	-0.0	0.0	0.0	-0.0017339878415001308	-7.274500099098308e-05	0.0	2.8485197201542428e-05	-0.001797416317654021	-0.0	0.0	-0.0	-6.305185590921415e-05	0.0	0.0	-0.0	-0.0	0.0	0.0	-0.0	-0.0	0.0	0.0	-0.0	0.0	-0.0	-0.002201927277989845	-0.00013447137214199267	-0.00026729598085383464	-0.0	0.0	0.0	0.00015798807192890832	0.0	2.2017154210697488e-05	0.0	-0.0006595199734183027	-0.0	-0.0	-4.8204456540889854e-30	-0.0	-0.0	-0.0	-2.5204297476599832e-05	-0.0004958762096094156	0.0	0.0	0.0006649843049332131	-0.0	-0.0	-0.00029704833236961046	-0.0	0.0	0.0	-0.0	0.0	0.00010409384864098714	1.2836227753237417e-06	-0.0	0.00012413586278967807
cg07038342	0.0	0.0	0.0	0.0	0.0	-0.0	-0.0	0.0	0.0	0.0	0.0	0.004249290959094895	4.6295568674838586e-05	0.0	1.2140879264097872e-05	-0.009154395813779538	-0.0	0.0	0.0	-3.180732792560059e-05	-0.0	0.0	-0.0	-0.0	0.0	0.0	0.0	0.0	-0.0	-0.0	-0.0	0.0	-0.0	-0.0027023643353207704	-7.3793555711998e-05	-0.000130967113335079	0.0	-0.0	-0.0	-7.402956689145154e-06	-0.0	2.848628773237212e-05	-0.0	8.89923742133526e-05	0.0	0.0	8.781658064297388e-33	0.0	-0.0	-0.0	-0.0001808320295914241	1.5992104673427537e-05	-0.0	-0.0	0.0032829721897599095	0.0	0.0	0.00010541063357185182	0.0	-0.0	-0.0	-0.0	-0.0	-0.0	-6.202596318808025e-06	0.0	0.0003040825441348337
cg07038400	-0.0	0.0	-0.0	0.0	0.0	-0.0	0.0	0.0	-0.0	0.0	0.0	0.0034150825746479215	4.929751959217014e-05	-0.0	1.0204850806918907e-06	2.4104696707323793e-06	-0.0	0.0	0.0	0.0	-0.0	0.0	-0.0	-0.0	0.0	0.0	-0.0	-0.0	-0.0	-0.0	-0.0	0.0	-0.0	-0.0009532367768273248	-2.1987858562422425e-05	-0.0	0.0	0.0	0.0	-1.17277489498591e-05	-0.0	4.942263549397165e-06	0.0	-0.00020522743323100816	0.0	0.0	-2.6082202945441047e-30	0.0	0.0	0.0	-0.00017433140827835346	-7.960139761807002e-05	-0.0	-0.0	3.2348465718286746e-05	0.0	-0.0	-1.3910885085903783e-05	0.0	-0.0	-0.0	0.0	-0.0	0.0	3.876082861492604e-06	0.0	-3.328994926224657e-05
cg07038690	0.0	-0.0	0.0	0.0	-0.0	-0.0	0.0	0.0	-0.0	-0.0	-0.0	0.0019987319963594326	6.415032982621597e-05	-0.0	-5.810796158847042e-06	0.0005750347588769227	0.0	-0.0	-0.0	0.0	0.0	-0.0	0.0	0.0	0.0	-0.0	-0.0	-0.0	0.0	0.0	-0.0	-0.0	-0.0	0.004626032426169281	3.329945917167675e-05	0.00014374588599759514	0.0	-0.0	-0.0	-1.5024188323176464e-05	0.0	5.5884371163810274e-05	0.0	-0.00035188250077943	-0.0	-0.0	-2.6535699361016918e-30	-0.0	0.0	-0.0	2.977295632556979e-05	8.437376104463085e-05	0.0	0.0	-0.001842158736805875	-0.0	-0.0	4.789546057571633e-05	-0.0	0.0	0.0	-0.0	-0.0	-0.0	1.4259341420655309e-06	-0.0	0.00018820948020950302
cg07038763	-0.0	-0.0	-0.0	0.0	0.0	-0.0	0.0	0.0	-0.0	-0.0	0.0	-0.01187956126231721	-0.0002148645483697979	0.0	-1.1581733435364109e-06	0.014815890157709717	0.0	0.0	0.0	-2.807561178421738e-05	0.0	0.0	-0.0	0.0	-0.0	0.0	0.0	0.0	-0.0	-0.0	-0.0	0.0	0.0	0.0005720167772403823	8.47461565840154e-05	-1.4805049313950773e-05	-0.0	-0.0	0.0	1.9771970182583377e-05	-0.0	4.366453116376674e-05	0.0	0.0002717638552692881	0.0	0.0	4.0789694217785375e-30	0.0	0.0	0.0	-8.679088144517416e-05	-9.616460406185386e-05	-0.0	-0.0	-0.025106509256095543	0.0	0.0	-0.0001605532735772707	0.0	0.0	-0.0	0.0	-0.0	1.3812793352467062e-05	-1.5411621802517877e-05	0.0	-0.00043650345744246
cg07038921	-0.0	0.0	2.063451978109849e-06	0.0	-0.0	-0.0	-0.0	0.0	0.0	-0.0	-0.0	-0.007621577190894641	-0.0001054410106129086	0.0	2.6967227143782815e-05	0.006847655632572837	-0.0	0.0	-0.0	-1.7689883890594386e-05	0.0	-0.0	-0.0	-0.0	0.0	0.0	0.0	0.0	-0.0	-0.0	-0.0	-0.0	0.0	-0.008464502484646428	-9.104110396057344e-05	-0.0002744508486966774	0.0007299224471404103	0.0	0.0	1.1942843018342195e-05	-0.0	-4.8187095839388805e-05	0.0	0.00021223428379053938	-0.0	0.0	-2.4187359178735386e-30	0.0	0.0	0.0	-0.0007235565089725688	0.000383957015226848	0.0	-0.0	0.007312635105349078	-0.0	-0.0019506750548148937	0.00017703779308345918	-0.0	0.0	-0.0	-0.0	0.0	-0.0	-5.208888594423421e-06	-0.0	-0.0007387415551487755
cg07039113	0.0	0.0	-0.0	0.0	0.0	-0.0	-0.0	-0.0	0.0	-0.0	0.0	0.0010401065226018809	8.865580575166997e-06	0.0	1.505663408326122e-06	-0.0032126895643761278	-0.0	0.0	0.0	4.907639622224337e-06	-0.0	0.0	-0.0	0.0	0.0	0.0	0.0	-0.0	-0.0	-0.0	-0.0	0.0	-0.0	-0.0010081906043595337	0.0	0.0	-0.0	-0.0	0.0	6.710148902413763e-06	-0.0	-3.56610159778014e-05	-0.0	-0.00010785489066696446	0.0	0.0	-5.074286062815043e-30	0.0	0.0	0.0	0.0	-0.00012240083371877012	-0.0	-0.0	-0.003509042384677299	0.0	-0.0	-0.00010113991549005045	0.0	0.0	-0.0	0.0	0.0	0.0	4.238970684047107e-06	-0.0	0.00020244143435721584
cg07039180	-0.0	-0.0	-0.0	-0.0	-0.0	-0.0	0.0	0.0	-0.0	-0.0	-0.0	0.0026719545914604386	6.928410141251633e-05	0.0	2.5780335695606933e-05	-0.0030943031023906186	0.0	0.0	0.0	-0.000148433494815683	-0.0	-0.0	0.0	0.0	-0.0	0.0	0.0	0.0	0.0	0.0	-0.0	0.0	0.0	0.0033324231510475123	-0.0	-0.00020903061997955356	0.0	0.0	-0.0	-5.131808676482699e-05	-0.0	9.357367335248483e-05	-0.0	-0.00017055147006810232	0.0	-0.0	7.228588016556468e-30	0.0	-0.0	-0.0	-0.0007835524309122104	-0.00019495636316813303	-0.0	0.0	-0.02864798494727368	0.0	-0.0	-0.00023787012923839	-0.0	-0.0005741672563854507	-0.0	-0.0	0.0	-0.0	2.753567583921356e-05	-0.0	-0.000988943694147962
cg07039378	0.0	-0.0	-0.0	0.0	-0.0	-0.0	-0.0	0.0	-0.0	-0.0	-0.0	-0.006890704891582562	-0.00010577045816282192	0.0	1.4334884460999105e-05	0.016607167117556467	-0.0	0.0	0.0	1.817782000672728e-05	0.0	-0.0	0.0	0.0	-0.0	-0.0	-0.0	-0.0	0.0	0.0	-0.0	-0.0	0.0	-0.0	-6.555058253820692e-05	-7.206310511190933e-05	-0.0	-0.0	-0.0	-5.590247613715729e-05	0.0	-1.7580796523364567e-05	-0.0	-0.00015502345131847392	-0.0	-0.0	-8.379489519743636e-30	-0.0	-0.0	-0.0	-0.0001663573138744334	-0.00013101189068885565	-0.0	0.0	-0.0020457736981605297	-0.0	0.0	-2.523243934467925e-05	0.0	0.0	0.0	0.0	-0.0	-0.0	-8.044667135217057e-06	0.0	7.210668920273978e-05
cg07039423	-0.0	-0.0	0.0	-0.0	0.0	0.0	-0.0	-0.0	-0.0	0.0	-0.0	-0.00345601859588787	-8.600380264732784e-05	-0.0	1.9802657248768765e-06	0.00893020888751502	0.0	-0.0	-0.0	2.7441114239929036e-06	0.0	0.0	-0.0	-0.0	-0.0	0.0	0.0	0.0	0.0	0.0	0.0	0.0	-0.0	-0.0015349425265166528	0.0	0.0002236718499295433	0.0	0.0	0.0	-7.6689190812546e-05	0.0	1.2095782409504066e-05	-0.0	0.000674407219654652	-0.0	-0.0	-2.9818357452217856e-31	-0.0	-0.0	-0.0	3.692295034057854e-05	-1.8281141766454035e-05	0.0	0.0	0.011044241789223341	0.0	0.0	-0.00023710097753840376	0.0	-0.0	0.0	0.0	-0.0	0.0	-6.869524017907985e-06	0.0	5.6019178363751096e-05
cg07040024	0.0	-0.0	0.0	0.0	-0.0	0.0	-0.0	0.0	0.0	-0.0	-0.0	-0.0011382968204679796	-1.8042911215218224e-05	-0.0	-4.531586301446954e-06	0.006007260011726928	-0.0	-0.0	-0.0	6.872901117295056e-05	0.0	-0.0	0.0	0.0	-0.0	0.0	-0.0	-0.0	-0.0	-0.0	0.0	-0.0	0.0	-0.007696679943313713	-5.667106644593702e-05	0.00012477270406184625	0.0	-0.0	0.0	-0.0001115839489259744	-0.0	-6.982782912327165e-06	-0.0	0.00012391071778683873	-0.0	-0.0	2.546703514488997e-30	0.0	-0.0	-0.0	-0.00019916336206979217	0.00015283680419197047	-0.0	0.0	0.0029264973051915883	0.0	0.0014994642969441917	-0.00010828087433984804	-0.00013926613904994433	-7.780241722277773e-06	0.0	0.0	0.0	-0.00011322898263219686	-2.206954239758596e-05	-0.0	-4.4520553937694604e-05
cg07040047	-0.0	-0.0	-0.0	0.0	-0.0	0.0	0.0	-0.0	0.0	0.0	0.0	0.011411064020706416	0.000180593204833907	0.0	3.5243897053091214e-05	0.020903182980955472	0.0	-0.0	-0.0	0.00010780334779883252	-0.0	0.0	0.0	0.0	-0.0	-0.0	0.0	0.0	0.0	0.0	0.0	-0.0	-0.0	-0.008124093946407587	2.312231757677161e-05	9.793786654240637e-05	-2.500800078167546e-05	0.0	0.0	6.352777040363339e-05	0.0	-1.5210784989660298e-05	-0.0	-0.0004243580335820171	-0.0	0.0	-5.9612808388876014e-30	-0.0	-0.0	-0.0	0.000285773191436032	0.0002118466689917125	0.0	-0.0	0.004322843107040302	0.0	0.0	-8.523273906668667e-05	0.0	-0.0	-0.0	-0.0	-0.0	-0.0	-9.465691243071278e-06	-0.0	0.00035084577540480234
cg07040054	-0.0	-0.0	-5.174881222163876e-05	-0.0	-0.0	-0.0	0.0	-0.0	-0.0	-0.0	0.0	0.0015393674810070775	5.618339676991998e-06	0.0	2.1216904787081637e-05	0.010973811256460056	-0.0	0.0	0.0	-8.172839779745898e-06	0.0	-0.0	0.0	0.0	-0.0	0.0	-0.0	-0.0	0.0	0.0	-0.0	-0.0	-0.0	-0.0017659563072989941	-0.00011736981967446247	-0.00045455734727523176	-0.0001198595310671186	0.0	0.0	0.0001266753157758563	0.0	-1.0973201036780039e-05	-0.0	-0.0006523841236197881	0.0	0.0	-2.4219637491410393e-30	0.0	0.0	0.0	-0.00036643622347333986	0.00014904208664535	-0.0	-0.0	-0.0017171435668291962	-0.0	-0.0	0.00023216360306927314	0.009429477521463581	-0.0	-2.391572123429236e-05	-0.0	-0.0	-2.0770201433044492e-05	-1.662795280286229e-05	0.0	-0.0003667409348240947
cg07040235	-0.0	-0.0	0.0	0.0	0.0	-0.0	0.0	0.0	-0.0	0.0	0.0	-0.0020753737452964766	-2.0331439935676585e-05	0.0	2.774189217024054e-05	0.009404435495401667	0.0	-0.0	-0.0	-4.0128571706564535e-05	-0.0	0.0	-0.0	-0.0	-0.0	0.0	-0.0	-0.0	0.0	0.0	0.0	0.0	-0.0	-0.0003529367177716074	-3.2403922048946724e-05	3.611838352947559e-05	-0.002566361489405535	0.0	0.0	-5.864172157679069e-05	-0.0	3.3496109073508755e-05	-0.0	-0.0003583552193342862	0.0	0.0	3.605775150989082e-30	-0.0	0.0	0.0	0.0002947877553522262	-0.0002720644625191036	-0.0	-0.0	0.0	-0.0	0.0	9.972091714145622e-05	-0.0	-0.0	-0.0	-0.0	0.0	-7.712643604227994e-05	-1.2690641952666596e-05	0.0	-7.592647051964429e-05
cg07040244	0.0	0.0	0.0	0.0	0.0	-0.0	0.0	0.0	-0.0	0.0	0.0	0.006557848994357361	0.00011968644535619037	0.0	2.0978072611318425e-05	-0.011298956012154566	0.0	0.0	0.0	4.4627821718205114e-07	-0.0	0.0	-0.0	0.0	-0.0	0.0	0.0	0.0	0.0	0.0	0.0	0.0	0.0	-0.0028917238664040133	0.00016975795555956874	0.0	-0.0	0.0	0.0	5.718826432625771e-05	-0.0	4.705013193451946e-05	-0.0	2.9588017994204602e-05	0.0	0.0	-2.9013564198735253e-31	0.0	0.0	-0.0	2.4792839243483518e-05	0.00030448806226119864	-0.0	-0.0	-0.005639629742664942	0.0	0.0	0.00020446052326323036	-0.0	0.0	0.0	0.0	0.0	1.9832188888637976e-05	1.1562707191586907e-05	-0.0	0.00042151230156035847
cg07040303	-0.0	-0.0	0.0	-0.0	-0.0	0.0	0.0	0.0	-0.0	0.0	-0.0	-0.0027141997698467216	-2.2353514101724297e-05	0.0	8.06045728870299e-06	0.005189525415095361	-0.0	-0.0	-0.0	-5.083247731958896e-06	0.0	-0.0	0.0	0.0	-0.0	-0.0	-0.0	0.0	0.0	0.0	0.0	-0.0	0.0	0.0018984174747159203	3.152735177051957e-05	-0.0	-0.0	0.0	-0.0	1.4254505446407431e-05	0.0	4.947484161000515e-05	0.0	2.1639964964835953e-05	-0.0	-0.0	-5.025942296228668e-30	-0.0	0.0	-0.0	-0.0	6.4443963926233e-06	0.0	0.0	-0.0005420471371405204	-0.0	-0.0	7.705397946204814e-05	0.0	0.0	0.0	-0.0	0.0	0.0	2.2957013921108985e-06	0.0	-0.00031126733668129255
cg07040394	0.0	0.0	0.0	0.0	0.0	-0.0	0.0	0.0	-0.0	-0.0	0.0	-0.0006516948379000857	1.1480473234833353e-05	-0.0	-3.971838493134126e-06	0.0018477657305929298	0.0	0.0	0.0	-5.155682101734629e-05	-0.0	0.0	-0.0	0.0	-0.0	0.0	-0.0	0.0	-0.0	-0.0	0.0	0.0	-0.0	-0.00013018714711846737	-3.3995694192011535e-05	-8.180738931681059e-05	0.0	-0.0	-0.0	-9.940143692893648e-05	-0.0	3.4117409992992924e-05	0.0	-0.00035353285346108223	0.0	0.0	4.454011166497542e-31	0.0	-0.0	-0.0	-3.0026619499348277e-05	-0.0005813018970849705	0.0	0.0	-0.013497603961393545	0.0	0.0	-0.000437802538362957	-0.0	-0.0	-0.0	0.0	-0.0	0.00012405811561685723	2.4043253305827827e-05	-0.0	-0.00037405168505010575
cg07040435	-0.0	0.0	-0.0	-0.0	0.0	0.0	0.0	-0.0	0.0	0.0	0.0	-0.006628351070649901	-7.71167015548193e-05	-0.0	-2.7051256566631414e-05	-0.001987787153509697	0.0	-0.0	0.0	0.00010141860293920315	0.0	0.0	-0.0	-0.0	-0.0	-0.0	-0.0	0.0	0.0	0.0	-0.0	0.0	0.0	-0.0015618116191980602	0.0	6.270724789752242e-05	0.0	0.0	0.0	8.558883188116502e-05	0.0	8.833898820875096e-05	0.0	0.0002703247181375975	-0.0	-0.0	-1.7702570892710076e-30	0.0	0.0	-0.0	-0.000747968614978065	0.00022425107185391463	0.0	0.0	0.013782045131182726	-0.0	-0.0	0.00016953695469607398	0.0	-0.0	-0.0	0.0	0.0	-0.0003965333933992641	-1.3175826965776295e-05	-0.0	0.00013356014613566877
cg07040517	-0.0	-0.0	-0.0	-0.0	-0.0	0.0	-0.0	-0.0	0.0	-0.0	-0.0	-0.006059459063593872	-0.00011511252474185261	0.0	3.515465499814806e-06	0.018754070399214062	0.0	-0.0	-0.0	3.4142819488637883e-06	-0.0	-0.0	0.0	0.0	-0.0	-0.0	-0.0	-0.0	0.0	0.0	-0.0	-0.0	-0.0	-0.0032929377024463733	-1.6398702155177674e-05	0.00012471553737248667	0.0	-0.0	-0.0	6.576809278283587e-05	0.0	-8.488027551136742e-05	-0.0	-0.00023283824834880034	-0.0	0.0	-8.283084920260302e-30	-0.0	-0.0	-0.0	0.00023911679864373195	-6.404296607630094e-05	-0.0	0.0	-0.004762051714362345	-0.0	-0.0	0.00010639913648077347	-0.0	0.0	0.0	-0.0	-0.0	0.0	-7.832464526186616e-06	-0.0	0.0009144010739971955
cg07040712	0.0	0.0	-0.0	-0.0	0.0	-0.0	-0.0	-0.0	-0.0	0.0	0.0	0.00013954937298469943	7.533457566750526e-07	0.0	4.260605969825588e-06	0.0025807279415798715	-0.0	-0.0	0.0	0.0	-0.0	0.0	-0.0	0.0	0.0	0.0	0.0	0.0	-0.0	-0.0	0.0	0.0	0.0	-0.0044123115680930235	-0.0	-9.764270041504456e-05	-0.0	-0.0	0.0	-2.3429207706775165e-05	-0.0	-8.077938021671418e-07	-0.0	-5.8574734604821355e-05	0.0	0.0	4.68807983501639e-30	0.0	-0.0	0.0	-3.356831042262268e-05	0.0002270141993517769	0.0	-0.0	-0.0006160962423923738	0.0	-0.0	0.00025962706464022217	0.0	-0.0	-0.0	0.0	0.0	-6.910633371380649e-05	6.010395643677721e-06	0.0	4.305462149202381e-05
cg07040894	0.0	-0.0	-0.0	-0.0	0.0	0.0	0.0	-0.0	-0.0	-0.0	-0.0	0.004386994077469568	8.507036561479493e-05	-0.0	-1.3541293114928006e-05	-0.018055244105705016	-0.0	0.0	-0.0	3.199860607549555e-05	-0.0	0.0	-0.0	-0.0	0.0	0.0	-0.0	-0.0	-0.0	-0.0	0.0	0.0	-0.0	0.0003403906146748786	6.662049444471934e-05	0.000497312834752106	0.0	-0.0	-0.0	-0.0001099305349991019	-0.0	-0.00012214153652489673	0.0	-0.0008511449842072273	-0.0	0.0	-3.725934630432581e-30	0.0	0.0	0.0	0.0002771368413970495	7.43726960469051e-05	0.0	-0.0	0.0005887636952749487	0.0	-0.0	0.0002902336609935047	-0.0	-0.0	-0.0	-0.0	-0.0	-4.5021129402563116e-05	1.4704406704888898e-05	-0.0	-0.0002667947422118595
cg07041119	-0.0	-0.0	-0.0	0.0	0.0	-0.0	0.0	0.0	0.0	0.0	0.0	0.009728225958546733	0.0001700371306242634	-0.0	-1.944648333162538e-05	-0.015385985489339647	0.0	-0.0	-0.0	-8.739099579667341e-06	-0.0	-0.0	0.0	0.0	-0.0	0.0	0.0	0.0	-0.0	-0.0	-0.0	-0.0	-0.0	0.003096024772436924	9.87693268896526e-05	3.198451385418111e-05	0.0028590272540180996	-0.0	-0.0	5.82495717345505e-05	0.0	4.6810413786553626e-05	-0.0	-0.00020537663937603444	0.0	-0.0	-6.099248488411209e-31	0.0	-0.0	-0.0	-6.35056907586172e-05	0.0003325086093243545	-0.0	0.0	-0.002059662957749815	-0.0	-0.0	0.0003545307151377792	-0.0	0.0	0.0	0.0	0.0	-0.0001414857659885781	-9.828027185720448e-06	0.0	0.0003474707590797176
cg07041549	0.0	-0.0	-0.0	-0.0	-0.0	-0.0	-0.0	-0.0	-0.0	-0.0	-0.0	0.0009052401093067684	-3.558739110134381e-05	-0.0	-5.27452731206643e-07	0.01614409697752749	0.0	-0.0	-0.0	-8.836563105447644e-05	-0.0	-0.0	0.0	0.0	-0.0	0.0	0.0	0.0	-0.0	-0.0	-0.0	-0.0	0.0	-0.001565761844331622	-7.666443840345232e-05	-0.00019243400311837173	-0.0	-0.0	0.0	0.00011937784473339305	-0.0	-1.1720776876616292e-05	-0.0	-0.00017665771596117114	-0.0	0.0	2.2744525627036083e-30	-0.0	0.0	0.0	5.22156393255223e-05	0.0003016237686274788	-0.0	-0.0	0.0022392812738576515	-0.0	-0.0	-0.0004970880612360741	-0.0	-0.0	0.0	-0.0	0.0	0.0	-3.681679286086441e-05	0.0	-0.0003735053320615708
cg07041681	0.0	0.0	0.0	0.0	-0.0	0.0	0.0	0.0	-0.0	0.0	-0.0	-0.004430357303771393	-5.2340885481115633e-05	0.0	6.322502763167899e-06	0.0012061956855779125	0.0	-0.0	-0.0	-6.138970954970031e-06	0.0	-0.0	0.0	0.0	0.0	-0.0	-0.0	-0.0	0.0	0.0	0.0	-0.0	0.0	0.0006374635525104337	2.1817361270963005e-06	-0.0	-0.0	-0.0	-0.0	-4.795146093725721e-05	0.0	3.0455798182242376e-05	0.0	0.0001458710020063419	-0.0	-0.0	-8.979850333449708e-30	-0.0	-0.0	-0.0	-0.0001988703678387027	-2.6776701759489568e-05	0.0	0.0	0.0008207963539813563	-0.0	-0.0	0.00019636609512163746	-0.0	-0.0	0.0	-0.0	0.0	0.0	6.889899985817965e-06	-0.0	-0.0002817304046738405
cg07041748	-0.0	-0.0	0.0	-0.0	0.0	0.0	-0.0	-0.0	-0.0	-0.0	-0.0	-0.0024411047759368694	2.5876751390825087e-05	-0.0	-1.6941629914032424e-06	-0.00667828649054488	0.0	-0.0	-0.0	5.305076237942218e-06	0.0	0.0	0.0	0.0	0.0	0.0	0.0	-0.0	-0.0	-0.0	0.0	-0.0	0.0	0.0002718770503045415	4.738406016182132e-05	0.00019643132405349327	0.0	-0.0	-0.0	3.064692201574935e-05	-0.0	-2.845547396589631e-05	0.0	-0.0005788888920195372	-0.0	0.0	8.34825833817289e-30	0.0	-0.0	0.0	0.00025204933205392197	6.630855368568381e-05	-0.0	0.0	-0.015513653248037901	0.0	0.0	0.0002173545475844737	-0.0	-0.0005676291578649582	0.0	0.0	-0.0	-0.0	6.288075954165046e-05	0.0	-0.00042070537214558584
cg07041845	0.0	0.0	-0.0	0.0	-0.0	0.0	-0.0	-0.0	-0.0	-0.0	-0.0	-0.007586122569546403	-0.00011084077962016377	-0.0	-2.0379765415588054e-05	0.0019047292050364969	-0.0	-0.0	-0.0	3.7683679174753084e-05	-0.0	-0.0	0.0	0.0	0.0	0.0	0.0	0.0	-0.0	-0.0	0.0	0.0	-0.0	-0.002693382450757948	-2.9653435827907715e-05	0.0	-0.0	0.0	-0.0	-0.00020744244767327303	-0.0	-0.00010446540345489088	-0.0	-0.00010591896836155157	-0.0	0.0	-1.6201379551525602e-30	-0.0	0.0	0.0	0.0004921547622215559	0.0001375613185527145	-0.0	0.0	0.001704965189608183	-0.0	-0.0	0.0003273534793657905	-0.0005210090613104741	0.0	0.0	0.0	0.0	-5.453844629771431e-05	-1.8551807164804385e-05	0.0	3.924106397220515e-05
cg07041954	0.0	0.0	0.0	-0.0	-0.0	0.0	-0.0	-0.0	-0.0	-0.0	-0.0	0.0012438781073603627	3.652640489404643e-05	0.0	1.826847116045775e-05	-0.02759233302162921	0.0	0.0	-0.0	2.1334703362865807e-05	-0.0	-0.0	0.0	-0.0	-0.0	-0.0	-0.0	-0.0	0.0	0.0	0.0	-0.0	0.0	0.005650501720982427	0.0001743163385260989	0.0004877224908981833	0.0	0.0	-0.0	-0.00012729438457483331	0.0	-0.00014870172976250344	0.0	-0.00014540512378592233	0.0	-0.0	-9.167264017586087e-31	-0.0	0.0	0.0	-0.0001892161367357544	0.0007028786900682102	0.0	-0.0	0.010119337982439502	-0.0	-0.0	0.0005559572713110875	-0.009641397196399889	8.339195317530658e-05	2.7114474110718977e-07	0.0	-0.0	-0.00010202956081724931	3.2648525919153106e-05	0.0	0.0002039744987297841
cg07042014	0.0	0.0	-0.0	-0.0	-0.0	0.0	-0.0	-0.0	-0.0	-0.0	-0.0	0.014097425725715937	0.00021030249945346634	-0.0	-1.5167609174134275e-05	-0.007735221255319217	-0.0	-0.0	0.0	1.6003552320493763e-05	0.0	-0.0	-0.0	-0.0	0.0	-0.0	0.0	0.0	-0.0	-0.0	0.0	0.0	-0.0	0.0	-6.068707173701685e-05	-6.794041594180781e-05	-0.0	-0.0	-0.0	0.00011642860122620413	-0.0	-4.710618299273593e-05	-0.0	-0.0005707867598183162	-0.0	0.0	5.6104257307077884e-30	0.0	-0.0	0.0	-0.0002490452701261451	6.412860269643001e-05	0.0	-0.0	2.746499359749196e-06	-0.0	-0.0	-8.270621259004933e-05	0.0	-0.0	0.0	0.0	-0.0	-0.00014808555539463488	-1.5406768993224558e-05	0.0	-3.265662165465145e-05
cg07042170	-0.0	-0.0	0.0	-0.0	0.0	0.0	0.0	0.0	-0.0	-0.0	-0.0	-0.012145197911145158	-0.00019010966882379102	0.0	6.284504172717762e-06	0.015012809154886621	0.0	-0.0	0.0	-2.571952737834375e-05	0.0	0.0	0.0	0.0	-0.0	-0.0	-0.0	0.0	0.0	0.0	-0.0	-0.0	-0.0	-0.0033173051828813156	-5.184572583849155e-06	-0.00025023902991368343	-0.0011108571267855077	0.0	0.0	1.0600027201691383e-05	0.0	-3.856902182163458e-05	0.0	0.0001231809504203193	0.0	-0.0	7.204802501034032e-30	-0.0	0.0	-0.0	0.00010264365013942381	0.00023665019865861195	-0.0	0.0	-0.015057838482856495	0.0	0.0	0.00024465911448012947	-0.0	-0.0	0.0	-0.0	0.0	0.00017916368216922153	-2.4484744631901005e-05	-0.0	-0.00047362992903973977
cg07042289	-0.0	0.0	-0.0	0.0	0.0	-0.0	0.0	-0.0	-0.0	-0.0	0.0	0.004109864433393353	3.881341585334611e-05	-0.0	-6.5457716404248435e-06	-0.001133179266211677	-0.0	0.0	0.0	9.421033023179513e-06	-0.0	0.0	-0.0	-0.0	0.0	0.0	0.0	0.0	-0.0	-0.0	-0.0	0.0	-0.0	-0.0003249487210077728	-2.1484449218857868e-05	-0.0	0.0	-0.0	0.0	-3.022217262257477e-05	-0.0	-9.85478804080911e-06	-0.0	-0.00012308194368329284	0.0	0.0	-1.6151001205950376e-31	0.0	0.0	0.0	-6.742898375181276e-05	-0.00012108883474785351	0.0	-0.0	0.0007350813816204034	0.0	-0.0	-4.192763096264345e-05	0.0	-0.0	-0.0	0.0	-0.0	-1.3619671875245374e-05	-6.7991745399713165e-06	0.0	0.00013524804066321057
cg07042301	-0.0	0.0	-0.0	-0.0	0.0	-0.0	0.0	0.0	-0.0	0.0	0.0	0.004335348829610912	5.152901413457313e-05	0.0	8.889953509975215e-08	0.0025305571330298806	-0.0	0.0	0.0	-2.9903395253972575e-05	-0.0	0.0	-0.0	-0.0	0.0	0.0	0.0	0.0	-0.0	-0.0	-0.0	0.0	0.0	-0.0	-5.496549832117211e-06	0.0	0.0	-0.0	-0.0	2.48081519355412e-05	-0.0	1.8864450698191835e-05	0.0	-4.820946704307609e-05	0.0	0.0	-1.2413170266606126e-29	0.0	-0.0	0.0	-0.00015281480344924678	2.3977456822409206e-06	-0.0	-0.0	4.564298064377961e-05	0.0	-0.0	-4.6033547086318947e-05	0.0	-0.0	-0.0	0.0	-0.0	4.0454247614541714e-05	-2.0880326526272188e-08	0.0	-0.00016295393220749178
cg07042325	0.0	-0.0	-0.0	-0.0	0.0	0.0	0.0	-0.0	0.0	0.0	0.0	0.002085636875773949	3.658621076837148e-05	0.0	-2.636191134826899e-06	0.015098351774430115	0.0	-0.0	-0.0	0.0	0.0	-0.0	0.0	0.0	-0.0	-0.0	-0.0	-0.0	0.0	0.0	0.0	0.0	-0.0	0.0033978138333730285	-1.4005734663541842e-05	-0.0	-0.0	0.0	-0.0	3.3716196985950704e-05	0.0	0.0001097014530485748	-0.0	0.00045300213587066025	0.0	-0.0	-5.4130720102127966e-30	0.0	0.0	0.0	0.000417448164349736	-0.0006447627104316021	0.0	0.0	-0.004052354785466679	0.0	-0.0	0.00012223118266665352	0.0	0.0	-0.0	0.0	-0.0	-2.0281472203530768e-05	-8.727729797173892e-06	-0.0	-0.0001697237967359655
cg07042633	-0.0	0.0	-0.0	0.0	0.0	0.0	0.0	-0.0	-0.0	0.0	0.0	-0.001196041261686204	-1.10125339129205e-06	0.0	-4.228343087754294e-06	-0.013282163737213075	-0.0	0.0	0.0	7.615782228665476e-06	-0.0	0.0	-0.0	0.0	0.0	0.0	-0.0	0.0	0.0	-0.0	-0.0	0.0	-0.0	-0.0044346493273266846	-7.085287428375896e-05	-0.00027854761091119525	0.0	0.0	0.0	5.0155891916548115e-05	0.0	5.1004313934654234e-05	-0.0	9.042508855808445e-05	0.0	0.0	-3.397678684906948e-30	0.0	0.0	0.0	-0.00013575270974376728	-2.3491876253878826e-05	-0.0	0.0	-0.011109701766164668	0.0	-0.0	0.00011783063573267913	0.0	0.0	-0.0	0.0	-0.0	-8.045458711987625e-05	8.235718099589662e-06	0.0	0.0
cg07042747	-0.0	-0.0	-2.6378630233257343e-05	-0.0	0.0	0.0	-0.0	-0.0	-0.0	-0.0	-0.0	-0.0014708998546307955	6.211693295252015e-06	-0.0	-5.902533896900875e-06	-0.009809639139049345	-0.0	0.0	0.0	1.4955619273623394e-05	-0.0	-0.0	-0.0	-0.0	0.0	-0.0	0.0	0.0	-0.0	-0.0	-0.0	-0.0	0.0	0.0020887871310246026	-6.614993703906915e-05	-0.000318595324554772	0.0	0.0	-0.0	0.0001007356499326221	-0.0	-1.0398771610154955e-06	-0.0	-0.00018337602479395637	-0.0	-0.0	-1.5976585294626533e-29	0.0	-0.0	0.0	0.0003414708063845778	-0.00044916453084429837	-0.0	-0.0	0.0023291253954809943	0.0	-0.0	-0.000741946701190278	0.0	-1.7125762306929467e-05	0.0	0.0	-0.0	-0.0	1.916345445154981e-05	-0.0	4.619303159375565e-05
cg07043011	-0.0	0.0	0.0	-0.0	0.0	-0.0	0.0	-0.0	0.0	0.0	0.0	0.004741470641506849	6.816849137911973e-05	0.0	-1.973971459186291e-06	-0.008038013003357476	0.0	0.0	0.0	-3.8425655894933965e-06	-0.0	0.0	-0.0	-0.0	-0.0	0.0	-0.0	0.0	0.0	0.0	-0.0	0.0	-0.0	-0.002327949289786782	1.0682252583216877e-05	0.0	0.0	-0.0	0.0	3.7379009440752956e-06	-0.0	-2.4078093259174928e-05	-0.0	-0.00011445428318059117	0.0	0.0	-3.280579459685889e-30	0.0	0.0	0.0	-0.0002520796158795552	0.00012363069900868612	0.0	-0.0	0.0013625008025611898	0.0	0.0	0.0001364437705669605	0.0	0.0	-0.0	0.0	0.0	-0.0	7.62536192701319e-06	0.0	0.00023975642554551136
cg07043025	-0.0	0.0	0.0	0.0	0.0	0.0	-0.0	-0.0	-0.0	-0.0	-0.0	-0.0022268571564907297	-5.3647296523325645e-05	-0.0	-2.3090746968663522e-05	-0.005277413565907868	-0.0	0.0	-0.0	4.27791282382792e-05	-0.0	0.0	-0.0	-0.0	-0.0	0.0	0.0	0.0	0.0	0.0	0.0	0.0	0.0	-0.0	1.0558587897669238e-05	-0.0	-0.0	-0.0	-0.0	9.083767348248867e-05	0.0	-9.479319765550488e-05	-0.0	0.0001589533165474983	0.0	0.0	2.944328363355995e-30	0.0	0.0	0.0	0.0002794413835725219	-9.128229266642297e-05	-0.0	-0.0	0.0017982858843713374	0.0	0.0	-0.0002780146047463898	-0.0	0.0	0.0	0.0	-0.0	4.470448766236151e-05	1.1250273599952128e-05	-0.0	0.00015548821320118187
cg07043044	0.0	-0.0	0.0	0.0	0.0	-0.0	-0.0	0.0	0.0	0.0	0.0	0.006346571568033772	0.00010392450334652618	-0.0	1.8996974443420288e-05	0.022697499744254192	0.0	-0.0	-0.0	3.97005393292117e-05	0.0	0.0	0.0	0.0	-0.0	0.0	0.0	0.0	0.0	0.0	0.0	-0.0	0.0	0.005127526911283365	0.00017396331659369922	0.0	-0.0	0.0	0.0	-4.653811022624538e-05	-0.0	0.00014755869948958884	0.0	0.00035714567137925396	0.0	0.0	-7.272510692406595e-30	-0.0	0.0	0.0	9.266342495808798e-05	0.0003686523363488652	0.0	-0.0	0.012213359679463217	0.0	0.0	0.00037405028404762365	0.0	-0.0	-0.0	-0.0	-0.0	-0.0	-1.99008862667399e-05	0.0	0.0003779946257533355
cg07043305	0.0	-0.0	0.0	-0.0	0.0	-0.0	-0.0	-0.0	-0.0	0.0	0.0	0.004174819482082208	4.86120889921484e-05	0.0	8.450272848404146e-06	-0.007740437623328771	0.0	-0.0	0.0	0.0	-0.0	0.0	-0.0	-0.0	-0.0	0.0	0.0	0.0	-0.0	-0.0	0.0	0.0	0.0	-0.0	5.5327842931599576e-05	0.00019460555271865604	-0.0	-0.0	0.0	5.792746368751909e-05	0.0	-3.894161981115741e-07	-0.0	9.885938325824423e-05	0.0	0.0	-4.769272134272852e-31	0.0	0.0	0.0	7.21728878527084e-05	0.0004393777476632077	0.0	-0.0	0.009294996175409015	0.0	-0.0	0.0003803429828329773	-0.0	-0.0	-0.0	-0.0	-0.0	-0.0	1.656005686963002e-05	0.0	6.804717542805875e-05
cg07043361	-0.0	-0.0	0.0	-0.0	-0.0	0.0	-0.0	-0.0	0.0	-0.0	-0.0	-0.003048989630147875	-3.799814198880348e-05	-0.0	6.310691358070571e-07	0.004200436722928453	0.0	-0.0	-0.0	-0.0	0.0	-0.0	0.0	0.0	-0.0	-0.0	-0.0	-0.0	0.0	0.0	0.0	-0.0	0.0	0.00021432787325759657	-0.0	-0.0	0.0	-0.0	-0.0	-4.704186508135766e-06	0.0	-1.2315652298192801e-05	0.0	5.2870646836338954e-05	-0.0	-0.0	-9.934348548736638e-31	-0.0	-0.0	-0.0	1.6189611905710564e-05	1.7547274953743973e-05	-0.0	0.0	-0.0005538677827785578	-0.0	0.0	-2.263578858146544e-05	-0.0	0.0	0.0	-0.0	-0.0	-0.0	-4.656236829705609e-06	-0.0	-0.00012182697563708913
cg07043362	0.0	0.0	0.0	-0.0	0.0	0.0	-0.0	-0.0	7.296610206711524e-05	-0.0	0.0	0.00391279539684698	3.4267412154345974e-05	0.0	1.777367780170001e-05	-0.015358535148253081	-0.0	-0.0	-0.0	1.3480990581312404e-05	0.0	-0.0	-0.0	0.0	0.0	0.0	-0.0	-0.0	0.0	0.0	0.0	0.0	0.0	-0.002065983099034829	-8.284351783814803e-06	0.0002701276859324111	0.0	0.0	0.0	-7.27014446016433e-05	-0.0	-0.00019979385508652923	0.0	-0.00046870904744577776	0.0	0.0	-6.489910514998579e-30	-0.0	-0.0	-0.0	-6.323869266584756e-05	-9.892070187069777e-05	-0.0	-0.0	0.008175836288576177	0.0	0.0	-0.0001920564142457455	-0.0	0.0	-0.0	0.0	0.0	0.0	-1.2700103349616946e-05	-0.0	0.0004184193391861277
cg07043396	0.0	0.0	0.0	0.0	-0.0	-0.0	0.0	-0.0	-0.0	0.0	-0.0	-0.0037665226296711265	-2.9276495052672066e-05	0.0	1.059915635950282e-05	0.0010112933517233982	-0.0	-0.0	0.0	4.1177376799290017e-07	0.0	-0.0	0.0	0.0	-0.0	-0.0	-0.0	-0.0	0.0	0.0	0.0	-0.0	-0.0	-0.0021975602705118598	0.00012253405581457046	0.00016422457241823033	-0.0	-0.0	-0.0	-0.00011734469154503908	0.0	-4.1285696252925255e-07	-0.0	-0.0008107145797333852	0.0	0.0	-9.425036464370503e-30	0.0	-0.0	-0.0	9.608204256277071e-05	-0.0002733337974442658	0.0	0.0	0.00612359576415816	-0.0	-0.0	-0.0001233306459716008	0.0	-0.0	-0.0	0.0	-0.0	0.0	-9.364566096358455e-06	-0.0	0.0005525408555483605
cg07043571	-0.0	0.0	0.0	-0.0	0.0	-0.0	-0.0	-0.0	-0.0	-0.0	-0.0	0.0016804509662478341	3.466332154662229e-05	-0.0	-1.877749832959343e-05	-0.013284145308407148	0.0	0.0	0.0	-9.656733494393966e-05	-0.0	0.0	0.0	0.0	0.0	0.0	0.0	0.0	-0.0	-0.0	-0.0	-0.0	-0.0	0.008353970140759831	3.388266566180699e-05	-0.00010451725648432808	0.00014267958796079704	0.0	-0.0	-0.00011008300929004392	-0.0	4.2781405355022486e-05	0.0	-1.3616007154820352e-05	0.0	-0.0	1.4176689672453237e-30	-0.0	-0.0	0.0	-0.00014510831435637496	0.00021033387291650128	-0.0	-0.0	-0.0036931689795103176	-0.0	-0.0	0.0003642385982452938	-0.0	-0.0	0.0	-0.0	-0.0	-8.54121223901006e-06	3.1061909625970405e-05	0.0	-0.0003287861554528579
cg07043604	0.0	0.0	0.0	0.0	0.0	-0.0	-0.0	-0.0	-0.0	-0.0	0.0	0.001901923817486069	1.5904535787812655e-05	-0.0	3.225847130806602e-06	-0.002721705545429272	0.0	0.0	0.0	1.221167585442159e-05	-0.0	0.0	-0.0	-0.0	0.0	0.0	-0.0	0.0	-0.0	-0.0	-0.0	0.0	-0.0	-0.0	-7.992577814076063e-07	3.19478934645065e-05	-0.0	-0.0	0.0	7.1212362758386745e-06	-0.0	1.1545994225667319e-05	-0.0	-2.217203104794408e-05	0.0	0.0	-4.427611151642431e-30	0.0	-0.0	0.0	4.319265979416551e-05	-0.00010609985071305476	-0.0	-0.0	0.0008739656296938734	0.0	0.0	-0.00012106724797227382	0.0	-0.0	-0.0	0.0	-0.0	-0.0	3.583818631587573e-06	-0.0	0.00022480789616404566
cg07043823	-0.0	-0.0	-0.0	0.0	-0.0	0.0	0.0	0.0	6.563541700805715e-05	-0.0	-0.0	0.003926644218763546	1.5790888490003365e-05	-0.0	-1.3033275861158691e-05	-0.015549218138116376	0.0	0.0	0.0	-6.535186010331318e-05	-0.0	-0.0	-0.0	-0.0	-0.0	0.0	0.0	-0.0	-0.0	-0.0	0.0	0.0	-0.0	-0.0019083294335429802	2.4164126927814438e-05	-0.00023868323130610974	-0.0	0.0	0.0	6.083657791941388e-05	-0.0	9.266895843437769e-06	0.0	0.0004859903229059828	-0.0	-0.0	6.381102810347761e-30	-0.0	-0.0	-0.0	0.0	0.0007963776492233758	-0.0	0.0	-0.00413571881966063	0.0	-0.0	0.0006801579316051848	0.0	0.0	0.0	0.0	0.0	-0.000278306485443179	3.4873795491442032e-06	0.0	-0.0004473422976706322
cg07043889	-0.0	0.0	0.0	0.0	-0.0	0.0	-0.0	-0.0	-0.0	-0.0	-0.0	-0.00787054397751157	-8.615120246213944e-05	0.0	1.1116061332865729e-05	0.007512436275926846	0.0	-0.0	0.0	-1.141110556799382e-05	0.0	-0.0	-0.0	-0.0	0.0	0.0	-0.0	-0.0	-0.0	-0.0	-0.0	-0.0	0.0	-0.000288908718500748	2.8419353992830996e-05	8.25264766622626e-06	-0.0	-0.0	0.0	5.0055094984500775e-05	-0.0	1.5620110613133937e-05	0.0	-0.0009579845949821366	0.0	0.0	-7.378619742477378e-31	-0.0	-0.0	-0.0	0.00023237742971053888	-0.0002456320775172088	0.0	-0.0	0.010668173804545383	-0.0	-0.0	-0.0002490514362030328	0.0	-0.0	0.0	-0.0	0.0	0.0001834778767594434	-9.73608148005567e-06	-0.0	-0.0004772192567139292
cg07044032	-0.0	0.0	0.0	0.0	0.0	0.0	0.0	0.0	-0.0	-0.0	-0.0	-0.00019354533732362752	1.934954038985801e-05	0.0	1.023455413029618e-05	-0.0030575284785184418	-0.0	0.0	-0.0	0.0	-0.0	-0.0	0.0	0.0	-0.0	0.0	0.0	0.0	-0.0	-0.0	-0.0	0.0	0.0	-0.0	2.5410536067048027e-06	-0.0003496992872676578	0.0	-0.0	-0.0	-2.108039682191954e-05	0.0	-5.2433440825101504e-05	-0.0	-5.7988791801701944e-05	-0.0	-0.0	6.6185980895908415e-31	0.0	0.0	0.0	0.00035190158469619305	0.00013744849251364714	-0.0	-0.0	-0.003852874069365136	0.0	0.0	-4.741779108654926e-06	-0.0	-0.0	0.0	0.0	0.0	-0.0	-3.2187120173952016e-05	0.0	-0.000448075327008305
cg07044115	-0.0	0.0	0.0	0.0	-0.0	0.0	-0.0	-0.0	-0.0	0.0	0.0	0.010117558351618625	0.000227991398255891	0.0	3.21819704806456e-05	-0.005603161089514002	-0.0	0.0	0.0	-0.0	-0.0	-0.0	0.0	0.0	0.0	-0.0	-0.0	-0.0	0.0	0.0	-0.0	-0.0	0.0	-0.00961324311992999	-0.00010116476717004019	-0.0002343492666716207	0.0	0.0	0.0	-2.1985315600470064e-05	-0.0	-8.477899013172325e-05	0.0	-0.0002617180916807716	-0.0	-0.0	-2.8940508590853207e-32	-0.0	0.0	0.0	-0.00033953096072875376	-0.0001968815082349317	-0.0	-0.0	-0.0023990508593262315	-0.0	-0.0	-0.0004883483535662175	-0.0	-0.0	0.0	0.0	0.0	-9.898623225865127e-05	1.825712120289309e-05	0.0	-0.0005577494226111898
cg07044276	-0.0	0.0	-0.0	-0.0	0.0	-0.0	-0.0	-0.0	-0.0	-0.0	0.0	0.00827238535303152	0.00015033532674357225	-0.0	3.837227591329497e-06	-0.008254366840013636	-0.0	0.0	0.0	4.358017327183184e-06	0.0	0.0	-0.0	-0.0	0.0	0.0	-0.0	0.0	-0.0	-0.0	0.0	0.0	-0.0	0.001793850168902714	3.57651516358891e-05	0.0	-0.0	-0.0	-0.0	-4.989647476827512e-06	-0.0	5.6763330925190054e-05	-0.0	-0.00017885212425914422	0.0	0.0	-3.0583475918032357e-30	0.0	0.0	0.0	0.00042153265596333927	-3.438645228764313e-05	-0.0	-0.0	-0.008072397653400468	0.0	0.0	0.00012091703847916978	0.0	-0.0	-0.0	0.0	0.0	-0.0	1.5207361630687474e-05	-0.0	-0.000419286090729089
cg07044414	0.0	0.0	-0.0	-0.0	-0.0	0.0	0.0	0.0	0.0	-0.0	-0.0	-0.0076217359601824086	-0.00016516745380223933	0.0	-5.47995282881768e-07	-0.00738573735013131	-0.0	0.0	0.0	3.214077848611488e-06	0.0	-0.0	0.0	0.0	0.0	-0.0	-0.0	-0.0	-0.0	-0.0	0.0	0.0	0.0	-0.0048999630577761365	-8.093976811059587e-05	-0.00038684065515683357	0.0	0.0	-0.0	-0.0001742388513132201	0.0	-0.00020396164338539006	0.0	-0.00039977903628515897	0.0	-0.0	4.301677545630918e-30	0.0	0.0	0.0	-0.0001332267851784857	-0.00012219975673837094	0.0	0.0	-0.022052951555366126	0.0	0.0	-0.00026759949231797944	-0.0	0.0	-0.0	0.0	0.0	-4.172623773155612e-05	-3.0297948973574148e-05	-0.0	-0.0001471097843321564
cg07044458	-0.0	0.0	0.0	-0.0	-0.0	0.0	0.0	-0.0	-0.0	0.0	-0.0	-0.006306831392050337	-7.744593750259728e-05	-0.0	-2.512771595876469e-05	0.021972818672422054	0.0	-0.0	0.0	-7.168110106980588e-05	0.0	-0.0	0.0	0.0	0.0	-0.0	0.0	-0.0	-0.0	-0.0	-0.0	-0.0	-0.0	-0.000388816625545171	-0.00018164930094842236	-0.000601552099667772	-0.0	-0.0	-0.0	-0.00012156750759571963	-0.0	0.00010729378943688104	0.0	-0.00045779939735446715	0.0	-0.0	1.1944783848317547e-30	0.0	0.0	-0.0	0.0005773913778695755	-0.0003395218009071687	-0.0	0.0	-0.01475603144582526	0.0	0.0	-0.0005745633341331519	-0.0	-6.309848420407844e-05	0.0	0.0	0.0	1.4031807328174424e-05	-3.99912701973129e-05	-0.0	-0.001093410284011421
cg07044462	0.0	0.0	0.0	0.0	0.0	-0.0	-0.0	-0.0	-0.0	0.0	0.0	-0.0002730903607084596	-6.819222788917169e-06	0.0	3.978612829954657e-05	0.011080697161200723	-0.0	0.0	-0.0	-6.261288523799763e-05	0.0	0.0	-0.0	0.0	0.0	0.0	-0.0	0.0	-0.0	0.0	0.0	0.0	0.0	-0.0016299340586288	1.0785973431295347e-05	-6.01503123866913e-05	0.0	0.0	0.0	-1.168905046604829e-06	0.0	0.00026875031067265	0.0	0.0003354489977581997	-0.0	-0.0	3.736713397447494e-30	-0.0	-0.0	0.0	0.0003636103696248568	-0.00048689629870714323	0.0	0.0	-0.013603519672913492	0.0	0.0	-1.9773467239910684e-05	0.0	0.0	-0.0	-0.0	-0.0	-5.835319586464301e-06	-3.7475243926225345e-05	0.0	8.018388138107327e-05
cg07044526	-0.0	0.0	-0.0	0.0	0.0	-0.0	-0.0	-0.0	0.0	-0.0	0.0	0.002210823013673711	3.1443598273741803e-05	-0.0	-3.036440228870824e-06	-0.006358914555494538	-0.0	0.0	0.0	3.4869447800984263e-06	-0.0	0.0	-0.0	0.0	-0.0	0.0	0.0	0.0	-0.0	-0.0	-0.0	0.0	-0.0	-0.0010776497609308517	1.6994878684517014e-05	0.0	-0.0	-0.0	0.0	-2.968985415967579e-06	-0.0	-1.8879314698390106e-05	-0.0	-0.0001925517028030691	0.0	0.0	8.824426096445635e-31	0.0	0.0	0.0	-0.0	5.396338388463055e-05	-0.0	-0.0	0.0031217326489334594	0.0	-0.0	6.795072494861619e-06	0.0	-0.0	-0.0	0.0	0.0	0.0	7.484369106193245e-06	0.0	8.406609819816256e-05
cg07044548	0.0	0.0	0.0	-0.0	0.0	0.0	0.0	0.0	0.0	-0.0	-0.0	-0.00676492874241545	-0.00010677055869465144	-0.0	-8.910545426234348e-06	0.008768364854404444	0.0	-0.0	0.0	-2.7575067899321625e-05	0.0	0.0	-0.0	-0.0	0.0	0.0	-0.0	0.0	-0.0	-0.0	0.0	-0.0	-0.0	0.0018350066111393116	3.110624282564396e-05	7.099263211345919e-05	-0.0	0.0	0.0	-2.8376276533072812e-05	0.0	0.00015466828895312453	0.0	0.001207510078814253	-0.0	-0.0	3.4276450461412224e-30	0.0	0.0	-0.0	0.0004623898614610827	-6.285375263272599e-05	-0.0	-0.0	-0.004019795712267548	0.0	0.0	-4.172390479825081e-05	-0.011360284335730947	0.0	0.0	0.0	0.0	0.0	-4.440023160685994e-06	-0.0	-0.00038852756006116585
cg07044619	0.0	-0.0	-0.0	-0.0	-0.0	-0.0	-0.0	-0.0	0.0	-0.0	-0.0	0.008627080473201662	9.256882817154465e-05	0.0	-2.581482920960595e-06	0.01184522259827117	-0.0	0.0	-0.0	1.7313937701544198e-05	-0.0	0.0	-0.0	-0.0	-0.0	0.0	0.0	0.0	0.0	0.0	0.0	0.0	-0.0	-0.0	0.00011796902373557936	-0.0	0.0	-0.0	0.0	4.716126873480678e-05	0.0	0.00015912134915602877	0.0	-0.00036281307611984526	0.0	-0.0	3.431118535579587e-30	0.0	-0.0	-0.0	-5.118355441711297e-06	0.00010451390147782504	0.0	-0.0	0.0076651307055301465	-0.0	-0.0	0.0005340794436335652	0.0023169875204193426	0.0	-0.0	-0.0	-0.0	-0.00032530346266932206	-2.448796642658428e-05	0.0	0.0006966447225590776
cg07044724	-0.0	0.0	-0.0	0.0	0.0	0.0	0.0	-0.0	0.0	-0.0	-0.0	0.000807566548260137	6.090259462760952e-07	-0.0	-8.416392161734388e-06	0.032688067220017936	-0.0	0.0	0.0	-1.437336054923274e-05	0.0	-0.0	0.0	0.0	-0.0	-0.0	-0.0	0.0	0.0	0.0	-0.0	-0.0	-0.0	0.0	-8.047340359028568e-05	-0.0005722901705087994	-0.0	0.0	0.0	-8.40903855825004e-05	0.0	8.967389769631308e-05	-0.0	-5.648661257620198e-05	0.0	-0.0	-5.110179009183132e-30	-0.0	-0.0	-0.0	0.00010492345330486845	-0.000227407696328538	-0.0	0.0	0.004198475505362083	-0.0	-0.0	-8.842966584219204e-05	-0.0	0.0	-0.0	0.0	-0.0	0.00030902289909448007	-4.0834701248403166e-05	-0.0	-0.00022172185775785574
cg07044770	0.0	-0.0	-0.0	-0.0	-0.0	-0.0	0.0	0.0	0.0	-0.0	-0.0	0.0031805654530853945	9.008731907387593e-05	-0.0	-7.662320776284843e-07	0.02958401407468541	-0.0	-0.0	-0.0	3.4065085644742566e-05	0.0	-0.0	-0.0	-0.0	0.0	-0.0	-0.0	-0.0	0.0	0.0	-0.0	-0.0	-0.0	0.003104704031904535	-5.463937954788684e-05	-9.298655510220953e-05	0.0	0.0	0.0	-2.626709606419516e-05	0.0	0.00012945628538258956	0.0	0.0007866168936675521	0.0	-0.0	1.1388483598959694e-30	0.0	-0.0	-0.0	-0.00019875376595878278	0.0002704379967769664	-0.0	0.0	0.0012690167316895776	-0.0	-0.0	0.00033119879069809836	0.0	0.0	0.0	0.0	0.0	0.00015196538970748875	-3.802410790041675e-05	-0.0	-0.0
cg07044792	0.0	0.0	-0.0	0.0	-0.0	-0.0	-0.0	-0.0	0.0	0.0	0.0	0.011423364854955294	0.00016642375733284906	0.0	2.9788727106757284e-05	-0.018298760203979223	-0.0	0.0	-0.0	7.01018063448886e-06	-0.0	-0.0	0.0	-0.0	0.0	0.0	-0.0	0.0	-0.0	-0.0	0.0	0.0	0.0	0.0	0.0	0.0002100206386557491	0.0	0.0	0.0	1.4156726114179954e-05	0.0	-2.1633065007163827e-05	0.0	-0.0006768250407692575	0.0	-0.0	-1.727257724232459e-30	-0.0	-0.0	-0.0	-0.0005977254838780375	0.0008269936379137217	0.0	0.0	0.008920344115767817	0.0	-0.0	7.07288563829803e-05	0.0	0.0	-0.0	0.0	0.0	-0.0	1.6933955843146802e-05	0.0	0.00019737642857464192
cg07044859	0.0	-0.0	-0.0	0.0	-0.0	0.0	0.0	0.0	-0.0	0.0	0.0	-0.004269998673877123	-9.245176024223817e-05	-0.0	-2.333886523849145e-05	0.013919998174058337	0.0	-0.0	-0.0	-1.8706956572728718e-06	0.0	-0.0	0.0	0.0	-0.0	-0.0	0.0	-0.0	0.0	0.0	-0.0	-0.0	-0.0	-0.0007883745508977862	0.00010770952515597771	-5.396005003880474e-05	-0.00022469690665734654	-0.0	0.0	1.2605050739032112e-05	0.0	0.0002693027871734266	0.0	-0.00020200093809147378	0.0	-0.0	-5.4069524776244756e-30	-0.0	0.0	-0.0	0.00017020341034010126	2.4749168490089495e-05	0.0	0.0	0.008828376340056376	-0.0	0.0	0.00011743861242249917	0.0	0.0	0.0	-0.0	-0.0	-5.755525196132161e-05	-2.1107628621178504e-05	-0.0	0.00022411371442414816
cg07044917	-0.0	0.0	-0.0	-0.0	0.0	0.0	-0.0	-0.0	0.0	0.0	0.0	0.0036076145868813624	5.4061551151179386e-05	0.0	-9.801896410759013e-07	-0.004103387963260999	-0.0	0.0	0.0	-0.0	-0.0	0.0	-0.0	0.0	-0.0	0.0	-0.0	0.0	-0.0	-0.0	-0.0	0.0	-0.0	-0.002169906791404065	0.0	-0.0	-0.0	0.0	0.0	7.823597243933255e-06	-0.0	-1.232947548617203e-05	-0.0	-0.00016385226234672345	0.0	0.0	-6.1311177464621375e-30	0.0	0.0	0.0	-8.061969105705294e-05	-4.582754046418558e-05	-0.0	-0.0	0.0006807005807462394	0.0	-0.0	-7.345100327724281e-05	0.0	-0.0	-0.0	0.0	0.0	0.0	-8.299624829010053e-07	-0.0	0.00018683257498607357
cg07044938	-0.0	-0.0	0.0	0.0	0.0	-0.0	0.0	0.0	-0.0	0.0	0.0	-0.00278733186205722	-5.55995112619022e-05	-0.0	-1.043410017205094e-05	-0.016736711191453934	-0.0	0.0	0.0	-0.0	-0.0	0.0	-0.0	-0.0	-0.0	0.0	0.0	0.0	-0.0	0.0	-0.0	0.0	0.0	0.00029680443242189816	8.084411874947869e-05	7.335526380035185e-05	0.0	-0.0	-0.0	0.00012823194352977048	0.0	-0.00020362353829679166	-0.0	-0.00028833156334357466	0.0	0.0	-3.361195280600386e-30	0.0	-0.0	0.0	-0.0003484534977216588	-2.1543051889519323e-05	-0.0	-0.0	-0.007902411845956974	0.0	-0.0	4.0545856216896854e-05	0.0	-0.0	-0.0	-0.0	0.0	0.0	3.148290868990636e-05	-0.0	-0.00026830550691691685
cg07044948	0.0	0.0	2.6817763834252004e-05	0.0	-0.0	0.0	0.0	0.0	0.0	-0.0	-0.0	0.0012094167243517067	6.990404857974628e-06	-0.0	-4.11791033455005e-06	0.004355504135585731	0.0	0.0	-0.0	-4.2601973090247155e-05	0.0	-0.0	0.0	-0.0	-0.0	-0.0	-0.0	-0.0	0.0	0.0	-0.0	-0.0	-0.0	0.005458625423479451	3.539850147159892e-05	-0.0	0.0	-0.0	0.0	0.00017903656262592026	0.0	2.6608240876404286e-05	-0.0	-0.0001212387553516064	-0.0	0.0	-1.5057713509917775e-30	-0.0	0.0	-0.0	0.00019880361167344936	-0.00018136611101857408	-0.0	0.0	-0.022153654802219678	-0.0	-0.0	-0.0005202206638702418	-0.009581192817498321	0.0	-0.0	-0.0	0.0	6.779763246472942e-06	3.7925422817053654e-05	-0.0	-0.00022705006736794682
cg07045054	-0.0	0.0	-0.0	-0.0	0.0	0.0	-0.0	0.0	-0.0	-0.0	0.0	0.0027047481580050564	8.39710219300249e-07	-0.0	-2.374782997968616e-05	0.004616051506507386	-0.0	0.0	0.0	5.063027234515266e-06	-0.0	0.0	-0.0	-0.0	0.0	0.0	0.0	0.0	-0.0	-0.0	0.0	0.0	0.0	7.263052458081452e-05	-2.9075834432188787e-05	0.0	-0.0	-0.0	-0.0	5.2272102183187886e-05	-0.0	-6.15628354159267e-05	0.0	-0.00012967689447956443	-0.0	0.0	3.458177437340873e-30	0.0	-0.0	0.0	0.0002589381829883804	-0.00013458647306455434	-0.0	-0.0	0.00019907587211241386	0.0	0.0	-0.00016422225685878928	-0.0	0.0	-0.0	0.0	-0.0	1.8232397350886014e-05	1.54828488030852e-05	0.0	0.000277377084293943
cg07045119	0.0	-0.0	0.0	0.0	0.0	-0.0	0.0	0.0	0.0	0.0	0.0	-0.00390380588524015	-5.2193046197375515e-05	0.0	-6.037038057724384e-07	0.008648625754416266	0.0	0.0	0.0	5.734053840619583e-06	0.0	0.0	0.0	0.0	-0.0	0.0	-0.0	-0.0	0.0	0.0	0.0	0.0	0.0	-0.0004313037132396834	9.090351946351324e-05	0.0	0.0	0.0	0.0	-3.572010343507627e-06	-0.0	6.072532209376718e-07	0.0	-0.0002973123373286144	0.0	0.0	-4.429320286318334e-31	0.0	0.0	0.0	-7.337636075460433e-06	0.0003104416346026033	0.0	-0.0	0.00679687955726509	0.0	-0.0	0.0002772736572695137	-0.0	0.0	-0.0	-0.0	0.0	0.0	6.636571895155852e-06	0.0	0.0002956980243961687
cg07045221	-0.0	-0.0	-0.0	0.0	-0.0	-0.0	0.0	0.0	-0.0	0.0	0.0	-0.0002190470122451117	-3.566717683860203e-05	0.0	-4.840207178825501e-06	0.020606021869189976	0.0	0.0	0.0	-1.6066923089548862e-05	0.0	-0.0	0.0	0.0	-0.0	0.0	-0.0	-0.0	0.0	0.0	0.0	0.0	-0.0	0.0	1.677179743724597e-05	-2.1873915834338087e-05	-0.0	-0.0	-0.0	0.0002256468692777849	0.0	3.946721243972172e-05	0.0	-0.0005678554059460029	0.0	0.0	1.2882303663766519e-30	-0.0	-0.0	-0.0	-0.00013456670668457923	-0.00014242942264614217	0.0	0.0	-0.0021491622899877092	-0.0	-0.0	5.082342806747839e-05	0.0	0.0	-0.0	-0.0	-0.0	0.00014772374842674402	-2.24430702266488e-05	0.0	-0.00034263342440227245
cg07045240	0.0	-0.0	0.0	-0.0	0.0	0.0	0.0	0.0	0.0	-0.0	-0.0	-0.003411986990330539	-0.00010501575181586985	0.0	1.0001852453360031e-05	0.0036189471242616435	0.0	-0.0	-0.0	8.28773565718152e-05	-0.0	0.0	0.0	0.0	-0.0	-0.0	0.0	-0.0	0.0	0.0	-0.0	0.0	0.0	-7.068332400683938e-05	-5.864600898132026e-07	-0.0	0.0	-0.0	-0.0	0.0001230598161277218	0.0	-0.00010175432254010959	-0.0	0.0004706206002561595	-0.0	-0.0	3.912916480607741e-30	0.0	-0.0	-0.0	0.00029892217495438764	0.0007083776988987527	-0.0	-0.0	0.011272053154822858	-0.0	0.0	0.0007481220906107608	-0.0	0.0	0.0	-0.0	0.0	-0.0	-1.7162680171218e-05	-0.0	-7.007716160310899e-05
cg07045460	0.0	-0.0	0.0	0.0	-0.0	0.0	0.0	0.0	-0.0	0.0	0.0	0.003685048493573432	7.88083555833415e-05	0.0	2.0901522567329688e-05	-0.003373165047028758	0.0	-0.0	-0.0	-7.640981030699169e-05	0.0	-0.0	-0.0	-0.0	0.0	0.0	0.0	0.0	-0.0	-0.0	0.0	-0.0	0.0	-0.00023131536946153827	2.9754863224476868e-05	-8.192141652059914e-05	-0.0	-0.0	-0.0	-1.4011411877369138e-06	0.0	8.072885638782071e-06	0.0	-0.00013535579940340863	-0.0	-0.0	5.445243899194338e-30	-0.0	-0.0	-0.0	-0.00015854667906595423	-0.00035122760169238024	-0.0	0.0	-0.020165666104113744	-0.0	0.0	-0.00042902216095969196	0.0	-0.0	0.0	0.0	0.0	-0.0	-3.592189619015057e-05	0.0	-0.0007322007522899233
cg07045469	-0.0	-0.0	0.0	-0.0	0.0	-0.0	0.0	0.0	0.0	0.0	0.0	0.0062394828971920595	0.00013780851576097687	-0.0	1.0585049666022183e-06	-0.011519821579943045	-0.0	0.0	0.0	4.090367153362875e-05	-0.0	0.0	-0.0	-0.0	0.0	-0.0	-0.0	0.0	-0.0	-0.0	0.0	0.0	-0.0	0.0071061042962710964	6.714426163920539e-06	-0.0	0.0	-0.0	-0.0	1.3608038852530274e-05	0.0	0.0002019762441520804	0.0	0.0012040652526488285	0.0	-0.0	-7.189478382802171e-31	0.0	-0.0	0.0	0.0007799997277712438	0.0001053025988839122	-0.0	-0.0	0.0009843098414973695	0.0	-0.0	0.0003159198680538417	-0.0	0.0	0.0	0.0	0.0	-0.00015226023027830842	4.081654283388879e-05	-0.0	-0.0006506198205540344
cg07045857	0.0	-0.0	-0.0	0.0	-0.0	0.0	-0.0	-0.0	0.0	0.0	-0.0	-0.003206820213671516	-1.4498416670326228e-05	0.0	1.3260571067288613e-05	0.015675883756065954	-0.0	-0.0	-0.0	3.724375238894531e-05	0.0	-0.0	0.0	-0.0	0.0	-0.0	-0.0	-0.0	0.0	-0.0	0.0	-0.0	0.0	-0.0008087700341464055	-5.654500567693621e-05	-0.00022320588018426169	-0.0	0.0	-0.0	-0.00017676123356985917	-0.0	-6.375957007624075e-05	0.0	0.00043886097445080223	0.0	-0.0	-4.100612084777234e-30	-0.0	0.0	0.0	0.00018930281476623218	0.000597696792878464	0.0	-0.0	0.015257452940227767	-0.0	0.0	0.0002980209740242854	-0.00177210611609563	0.0	9.23903607877501e-06	-0.0	-0.0	-2.1287591573540454e-05	-5.338368211425195e-06	-0.0	-0.00042303914806230027
cg07045891	-0.0	-0.0	1.4415786912638233e-05	-0.0	0.0	0.0	-0.0	-0.0	-0.0	0.0	0.0	0.0013268454877334883	-8.240993082419704e-06	-0.0	8.733466922189128e-06	-0.006404681573063838	-0.0	0.0	-0.0	5.956712761015191e-05	0.0	0.0	-0.0	-0.0	-0.0	0.0	0.0	0.0	-0.0	-0.0	0.0	-0.0	0.0	-0.0	-3.597864299411227e-05	-0.0	0.0	0.0	-0.0	-0.00020479970247688382	0.0	9.226557609651794e-06	0.0	0.00031685467531301963	-0.0	-0.0	-3.364019834831869e-30	0.0	-0.0	-0.0	0.00021027560041553806	0.0010412223695302147	0.0	0.0	0.016863002788149544	0.0	-0.0	0.0009264364776812514	-0.0008781653307192756	-0.00029299798306348633	0.0	-0.0	-0.0	-9.726185122807532e-05	4.827778848023967e-06	0.0	-0.0005547537753466329
cg07046120	0.0	0.0	0.0	0.0	0.0	0.0	-0.0	-0.0	0.0	0.0	0.0	0.01181758576852509	0.0001881707314519153	-0.0	1.0849441261098713e-05	-0.016990486097837317	-0.0	-0.0	-0.0	0.0	-0.0	0.0	0.0	0.0	0.0	-0.0	-0.0	0.0	0.0	0.0	0.0	0.0	-0.0	-0.004529014694948464	-0.00015964037093576107	-0.00016003371893483502	0.0	0.0	0.0	-0.0001861962282997392	-0.0	-0.00026452655771584335	0.0	-0.0003090678910360157	0.0	0.0	3.329278022830574e-30	0.0	-0.0	0.0	-0.0003815531272141229	0.0002041798737843325	-0.0	-0.0	0.001035159551855242	0.0	0.0	-0.00018912417014495765	-0.0	-0.0	0.0	0.0	0.0	-4.8337106503544416e-05	9.032069720593832e-06	-0.0	0.00023322938930474878
cg07046308	0.0	0.0	0.0	0.0	0.0	0.0	-0.0	-0.0	-0.0	0.0	0.0	0.009315406806475515	0.00017634257815795772	0.0	3.9736160714705935e-05	-0.0018073644810214556	-0.0	-0.0	-0.0	4.755257990529428e-05	0.0	-0.0	0.0	-0.0	0.0	0.0	-0.0	-0.0	0.0	0.0	0.0	-0.0	-0.0	-0.0	2.576284266531145e-05	6.506054112532939e-05	-0.0	-0.0	0.0	2.5495906769817845e-05	-0.0	8.56055739097778e-05	0.0	-0.00030477834736117223	0.0	-0.0	-1.406784707623713e-30	-0.0	0.0	0.0	0.00035900983275514737	0.0005314789189527228	0.0	-0.0	0.012077162416539645	-0.0	-0.0	0.0003975836668102734	0.0	0.0	0.0	-0.0	0.0	-5.3285384754365275e-06	2.2966228754766143e-05	0.0	-3.350191243214783e-05
cg07046369	0.0	0.0	0.0	-0.0	0.0	0.0	0.0	-0.0	-0.0	0.0	0.0	-0.004545030181527208	-0.000126637809671032	0.0	9.3270312088417e-06	-0.0057304467354715805	0.0	0.0	0.0	-1.5720670162208264e-05	0.0	0.0	-0.0	-0.0	-0.0	0.0	0.0	-0.0	0.0	0.0	0.0	0.0	0.0	-0.0010422408400312462	5.798049942456756e-05	0.00010035819675555663	-0.0	0.0	0.0	0.00013577851154518262	-0.0	8.709096311697995e-05	0.0	0.00029445616606878656	-0.0	0.0	-3.119113248187508e-30	0.0	-0.0	-0.0	-1.0620089605230679e-05	0.0003447547249426866	-0.0	-0.0	-0.0009979620003415278	0.0	0.0	0.00022133011382809696	-0.0	0.0	0.0	0.0	0.0	0.0	-1.1601570003577988e-05	-0.0	0.00016139319519451525
cg07046546	-0.0	-0.0	0.0	0.0	0.0	0.0	-0.0	-0.0	0.0	-0.0	-0.0	-0.0053089573076959135	-4.6887737584487634e-05	-0.0	-7.076421377947839e-06	-0.008434282757870538	0.0	-0.0	-0.0	0.00010585503780511751	-0.0	0.0	-0.0	-0.0	-0.0	-0.0	-0.0	0.0	0.0	0.0	-0.0	-0.0	0.0	-0.005327283619295197	-2.2218149064014895e-05	0.0	-0.0	0.0	0.0	0.0001225133073446274	-0.0	-5.6173783838499674e-05	-0.0	-0.00014552908483515974	-0.0	0.0	3.3754332826132926e-30	-0.0	-0.0	0.0	5.9803213349115335e-05	6.182287375760788e-05	0.0	-0.0	0.010114436237257631	-0.0	-0.0	-0.00026100496395646045	0.0	-0.0	0.0	0.0	-0.0	0.0	4.9386398994248676e-05	0.0	-8.2126460742896e-06
cg07046563	0.0	0.0	0.0	0.0	0.0	0.0	-0.0	-0.0	-0.0	-0.0	-0.0	0.0047349018536659015	7.412240780330555e-05	-0.0	-2.5705463383770296e-06	-0.011383468819273386	0.0	0.0	-0.0	-2.1395006046140247e-05	0.0	0.0	-0.0	-0.0	0.0	0.0	-0.0	0.0	-0.0	-0.0	0.0	0.0	-0.0	0.0030615695000249096	0.0	0.0	-0.0	-0.0	-0.0	0.00015017437050188513	-0.0	6.952409915624781e-05	0.0	-0.0008155712549222374	-0.0	0.0	-2.380201765502661e-30	-0.0	0.0	0.0	0.00020237878634861352	0.00010432304946169457	0.0	0.0	-0.004454131611611682	0.0	0.0	-0.0003841127787887808	-0.0	0.0	0.0	0.0	0.0	0.0	2.7940760835098574e-05	0.0	-0.00030900913462624473
cg07046575	-0.0	0.0	0.0	-0.0	-0.0	0.0	-0.0	-0.0	-0.0	-0.0	-0.0	-0.0036509642837233946	-7.080089227867869e-05	-0.0	-6.019259859019376e-05	0.0050834171424963175	0.0	0.0	0.0	-0.00010867952938941598	0.0	-0.0	0.0	-0.0	0.0	-0.0	0.0	-0.0	0.0	0.0	-0.0	-0.0	0.0	-0.007723336740026227	-8.192499827403713e-05	-0.0006615628258532945	0.0011773472246544635	0.0	0.0	-0.0001860661417083128	-0.0	2.143663143116771e-05	-0.0	0.0008878968989682291	-0.0	-0.0	5.869063814914928e-30	0.0	-0.0	-0.0	-0.000863888977960565	0.0001287287736995331	0.0	-0.0	0.006970769297645137	-0.0	-0.0	0.00033119669458955527	-0.0	-0.0	-0.0	-0.0	-0.0	2.2018375960184285e-05	-4.256282939668402e-06	-0.0	-0.0002750772347389897
cg07046818	0.0	0.0	0.0	0.0	0.0	0.0	-0.0	-0.0	-0.0	-0.0	0.0	-0.017403744904708494	-0.0003197797777591744	-0.0	-2.032289354254677e-05	-0.014187781087607945	-0.0	0.0	-0.0	1.5438586221577754e-05	-0.0	0.0	-0.0	-0.0	0.0	0.0	-0.0	0.0	-0.0	-0.0	0.0	0.0	-0.0	-0.0009240724829755142	3.394071405906843e-05	0.00046165643968825847	0.0	0.0	0.0	7.2095067061750365e-06	-0.0	-0.00013148886106888086	-0.0	0.0006642433406894607	0.0	-0.0	2.1189128070734604e-30	0.0	-0.0	0.0	-0.00017076025035556793	0.0002214401998331819	-0.0	0.0	0.01755558732627476	-0.0	0.0	0.0007528591793228765	-0.0	-0.0	-0.0	-0.0	-0.0	0.00020443860727914877	1.898127139957773e-05	-0.0	0.0006025920529416495
cg07046833	-0.0	-0.0	0.0	0.0	-0.0	-0.0	-0.0	-0.0	0.0	0.0	0.0	-0.001239306474206281	-1.1426096536469342e-05	-0.0	-2.9089993238046126e-05	-0.007417450479326277	-0.0	-0.0	-0.0	-5.461463286033666e-05	0.0	0.0	0.0	0.0	0.0	0.0	0.0	0.0	-0.0	-0.0	0.0	0.0	0.0	-4.283738018756108e-05	7.434663334014321e-05	7.216690944814827e-05	0.0	0.0	0.0	-2.4827265242900646e-05	0.0	-0.00013611840662795333	0.0	0.0008283775133591549	-0.0	-0.0	7.237480428087209e-30	-0.0	-0.0	-0.0	-5.447526887802434e-05	0.00013671115804391406	0.0	0.0	-0.006634828927615488	-0.0	-0.0	8.679316667231418e-05	0.001985033592197359	-0.0	0.0	0.0	0.0	-0.0004229371206021848	4.242756486993867e-05	0.0	0.00021697405896982483
cg07046849	0.0	0.0	-0.0	-0.0	0.0	-0.0	0.0	-0.0	-0.0	-0.0	-0.0	0.002622445638165331	-4.1809941730014605e-06	0.0	-8.264513575015547e-06	0.004758120991977734	0.0	0.0	-0.0	6.659791876653336e-06	-0.0	0.0	-0.0	-0.0	-0.0	0.0	-0.0	-0.0	-0.0	-0.0	0.0	0.0	0.0	-0.0	-2.808734039146796e-05	-0.0	0.0	-0.0	-0.0	-3.0091873597648933e-05	-0.0	-5.3449002627216434e-05	0.0	3.777130972536276e-05	0.0	0.0	-2.6006998173198743e-30	0.0	-0.0	0.0	-0.0003749399908782949	0.0002984503465634946	-0.0	0.0	-0.0009667025487740823	-0.0	-0.0	0.0002962629700990331	0.006744419282391784	0.0	-0.0	0.0	-0.0	-9.709084611855275e-05	2.0804510563671606e-06	-0.0	0.0001495215290826297
cg07046852	0.0	-0.0	-0.0	-0.0	-0.0	0.0	-0.0	0.0	-5.8628466173784804e-05	-0.0	-0.0	-0.0035446264074713036	-6.91314149368352e-05	-0.0	-7.650004957105885e-07	0.0017411849055186997	-0.0	0.0	-0.0	-9.429567698796218e-05	-0.0	-0.0	-0.0	0.0	-0.0	-0.0	0.0	0.0	0.0	0.0	0.0	0.0	-0.0	0.00027556786924015224	0.00011639312820894863	0.0	0.0	-0.0	0.0	-0.00017548895953189164	-0.0	-0.00022419454432960877	-0.0	-3.513256731032586e-05	-0.0	-0.0	8.731566836602084e-32	-0.0	-0.0	-0.0	-0.0005783790008066668	0.0006168742889929065	0.0	-0.0	-0.014828300893895523	-0.0	-0.0	0.000736352812288459	0.0	0.0	-0.0	-1.6492917108250823e-05	-0.0	-0.0	2.8830867703015007e-05	0.0	-3.086561808995693e-05
cg07046885	0.0	0.0	-0.0	0.0	-0.0	-0.0	0.0	0.0	-0.0	0.0	0.0	0.01013103561988171	0.00016337763466259175	-0.0	-1.4992732247798305e-06	-0.00032629990435428357	-0.0	0.0	-0.0	7.88767091310131e-05	-0.0	0.0	-0.0	-0.0	-0.0	-0.0	-0.0	-0.0	0.0	-0.0	0.0	0.0	0.0	0.0	0.00018208850420880053	6.195700743688462e-05	-0.0	-0.0	-0.0	-0.0001476211012755348	0.0	9.669523597775763e-05	0.0	0.0007577713071805234	-0.0	-0.0	2.773510887245077e-30	-0.0	0.0	0.0	0.0005425355877908912	0.0003541574285420209	-0.0	-0.0	0.00609965860060744	0.0	0.0	0.000418865123273548	-0.004511283178709293	0.0	0.0	0.0	0.0	-0.00022178588601442383	3.749366429209826e-05	-0.0	0.0003420026727472888
cg07047012	-0.0	-0.0	-0.0	0.0	-0.0	0.0011318163149243532	-0.0	-0.0	0.0	0.0	0.0	-0.009502511675950199	-0.00021359380276164664	0.0	7.923110908902476e-06	0.010064592862707885	0.0	-0.0	-0.0	-6.050389110549187e-06	0.0	-0.0	-0.0	0.0	-0.0	-0.0	-0.0	0.0	0.0	0.0	0.0	0.0	-0.0	-0.0060332491873447405	-8.459857899689572e-05	-7.528187447028067e-05	-0.019511744952384186	0.0	0.0	4.047261328386074e-05	0.0	0.00012799141867480144	0.0	-0.0004147742660011788	0.0	0.0	6.2618565204631345e-30	-0.0	0.0	0.0	0.00011027528621113826	0.00024453508652423275	0.0	-0.0	0.008454938327700338	-0.0	-0.0	0.00035740875590936947	-0.0	0.0	0.0	-0.0	0.0	0.00017092194300222957	-3.6527499785517026e-05	0.0	0.0001596854501586165
cg07047209	0.0	0.0	0.0	0.0	0.0	-0.0	0.0	0.0	-0.0	0.0	0.0	-0.004985965598173248	-8.993024330883453e-05	-0.0	-1.4502915353105334e-05	0.006774040163520147	0.0	0.0	0.0	-2.362119252259038e-06	0.0	0.0	-0.0	-0.0	0.0	0.0	-0.0	-0.0	0.0	0.0	0.0	-0.0	0.0	0.00040444022803206886	4.837557225450634e-05	8.903609733347813e-05	0.0	0.0	-0.0	-8.549898200761464e-05	0.0	0.00010881875265570457	-0.0	0.0005872430925245939	0.0	-0.0	-2.360106297144673e-32	0.0	-0.0	-0.0	-0.00023789917423143602	-1.3903151382022114e-05	-0.0	0.0	-0.0019539501699012284	0.0	-0.0	0.00019557655594731516	-0.0	0.0	-0.0	0.0	0.0	0.0	1.3316171576730382e-05	0.0	-0.0003715230651344279
cg07047471	-0.0	-0.0	0.0	0.0	-0.0	-0.0	0.0	0.0	-0.0	0.0	0.0	-0.009935890558375671	-0.00014068026195807883	-0.0	1.5779677597587424e-05	0.005451219954909005	-0.0	-0.0	-0.0	-9.249983030106578e-06	-0.0	-0.0	0.0	-0.0	-0.0	0.0	0.0	0.0	-0.0	-0.0	0.0	0.0	0.0	-0.007215255454129134	9.00160350740648e-05	0.0	0.0	0.0	0.0	-9.78483743192145e-05	0.0	-9.821517744000774e-05	-0.0	0.00011727651162532485	0.0	-0.0	-4.841300165720272e-30	0.0	-0.0	-0.0	-0.00013681387615835418	0.0002411906936254873	0.0	-0.0	-0.0035777499558315292	0.0	0.0	0.0006632151183199539	0.0	-0.00026645468414421655	-0.0	-0.0	-0.0	0.0	2.9547539978887823e-05	-0.0	0.00018989520553156652
cg07047501	0.0	-0.0	0.0	-0.0	-0.0	0.0	0.0	0.0	0.0	0.0	-0.0	-0.0014275640094157944	-2.0748302535927644e-05	-0.0	-7.992568628726795e-06	0.016096119873285863	0.0	-0.0	-0.0	-0.0	0.0	-0.0	0.0	0.0	-0.0	-0.0	-0.0	-0.0	0.0	0.0	-0.0	-0.0	-0.0	0.000414709699471185	3.8783869559410315e-05	0.0	-0.0	-0.0	-0.0	-3.4684463990590146e-05	0.0	8.293378900780168e-05	0.0	4.474840477848148e-05	-0.0	-0.0	-8.958000438514878e-30	-0.0	-0.0	-0.0	-0.0	7.751330652061294e-05	0.0	0.0	0.002372432403554335	-0.0	-0.0	-6.102984933159023e-05	-0.0	-0.0	0.0	0.0	0.0	-0.0	-2.4362796550119807e-05	0.0	-0.00016615437235277403
cg07047601	-0.0	0.0	-0.0	-0.0	0.0	-0.0	-0.0	0.0	0.0	-0.0	-0.0	0.005459372127094165	3.254152782109085e-05	-0.0	8.8856001695433e-06	-0.010742245807952019	-0.0	0.0	0.0	-4.347290758905227e-05	-0.0	0.0	0.0	-0.0	-0.0	0.0	0.0	0.0	0.0	0.0	0.0	0.0	0.0	0.00019964273830293987	3.662591146505909e-05	-3.7581048213228784e-05	0.0	-0.0	0.0	6.15110123426257e-05	0.0	0.0001249478931374356	0.0	-2.9453210835156426e-05	0.0	-0.0	-3.529931437891804e-30	0.0	-0.0	-0.0	-5.573282638656394e-05	0.0006809409117437379	0.0	0.0	0.005831786920045418	-0.0	-0.0	0.00016417078149381188	0.0	0.0	-0.0	0.0	0.0	-0.0	8.940971899775448e-06	0.0	0.00021181163371899032
cg07047653	0.0	0.0	0.0	-0.0	0.0	0.0	0.0	0.0	0.0	0.0	0.0	-0.003519387561581722	-6.565011700191389e-05	0.0	-1.2365645709990959e-05	0.013297646131906177	0.0	-0.0	0.0	3.959645871962876e-05	0.0	0.0	-0.0	-0.0	0.0	-0.0	-0.0	-0.0	0.0	0.0	0.0	-0.0	-0.0	-0.003314231900819015	-9.588886126969546e-05	-0.0	-0.005583531192648778	0.0	0.0	-1.4317527000771356e-05	0.0	6.236621617132022e-05	0.0	0.00011555830531268401	0.0	-0.0	3.331732657582765e-30	-0.0	0.0	-0.0	0.00030706511779796824	0.0002582234570444031	0.0	0.0	-0.003170764291073117	-0.0	-0.0	0.00037225145834697635	0.005298892727275076	0.0	-0.0	-0.0	0.0	0.0	-2.5822036111704418e-05	0.0	-9.276444745462458e-05
cg07047831	-0.0	-0.0	0.0	0.0	-0.0	0.0025922271313157065	0.0	0.0	-0.0	0.0	-0.0	-0.013058731957489314	-0.00016792778866918056	-0.0	-1.8206693985952938e-05	-0.012490976578397515	-0.0	-0.0	-0.0	-7.992515011838265e-05	0.0	-0.0	0.0	0.0	0.0	-0.0	-0.0	-0.0	0.0	0.0	-0.0	-0.0	-0.0	-0.011840915937958836	-0.0001275046368920744	-0.0007877448658511379	-0.004382468531129161	0.0	0.006128435256025546	-1.3548759624914722e-06	-0.0	-3.7229439152530923e-06	-0.0	-0.0006727846474153239	-0.0	0.0	-5.6668640641491935e-30	-0.0	0.0	0.0	-0.00010755937887685996	-0.0012459372448997692	-0.0	0.0	-0.009105409620042	0.0	0.0	-0.0008502172724126367	-0.0	-0.0	-0.0	-0.0	0.0	0.00033080493159330323	-3.572456087796269e-06	-3.9835260659004215e-06	-0.00015545924606589064
cg07048094	-0.0	0.0	-0.0	-0.0	0.0	0.0	-0.0	-0.0	0.0	-0.0	-0.0	0.01085214826275589	0.0001427543900091709	-0.0	8.127018621723579e-07	-0.005979126749733997	-0.0	0.0	0.0	2.1693236972596972e-05	-0.0	0.0	-0.0	-0.0	0.0	-0.0	0.0	0.0	-0.0	-0.0	-0.0	0.0	0.0	-0.006800515327438825	-0.0	0.0	-0.0	-0.0	-0.0	-5.5945053106017775e-06	-0.0	-0.00010771458380448939	-0.0	-3.01632241490392e-05	0.0	0.0	-2.4668653605238018e-30	0.0	-0.0	0.0	-0.00033714803294853106	9.128138749600564e-06	0.0	-0.0	0.007164393643069805	0.0	-0.0	-6.517514566491341e-05	0.0	-0.0	-0.0	0.0	-0.0	-0.00024197763843567715	6.866257651785899e-06	0.0	1.3988096951555912e-05
cg07048304	0.0	0.0	0.0	-0.0	0.0	-0.0	0.0	0.0	-0.0	0.0	0.0	-0.007551775511143055	-0.00012064541813946374	0.0	-1.438568185451059e-05	-0.009078201948036787	0.0	-0.0	-0.0	1.5204790756987402e-05	-0.0	0.0	0.0	0.0	0.0	-0.0	0.0	0.0	-0.0	0.0	0.0	-0.0	0.0	-0.00010545812009818685	-0.00013478200095121267	-0.00014826992800144828	0.0	-0.0	-0.0	-1.0840846643532665e-05	0.0	0.00010973766863851541	-0.0	0.0003986114078859163	-0.0	-0.0	-3.959950411229509e-30	0.0	0.0	-0.0	0.00025255826778088585	0.00017882065204639003	-0.0	0.0	-0.004291989802678609	-0.0	0.0	0.00019467953825233489	-0.0	0.0	0.0	0.0	0.0	-0.0	1.068053267493053e-06	0.0	0.00044214482213001066
cg07048504	0.0	-0.0	-0.0	-0.0	-0.0	0.0	-0.0	0.0	-0.0	-0.0	-0.0	0.003851569150433116	1.63360420408792e-05	0.0	3.3110654350358448e-06	-0.004179186332736388	0.0	-0.0	-0.0	-2.8049792703259806e-05	-0.0	-0.0	0.0	-0.0	-0.0	-0.0	-0.0	-0.0	0.0	0.0	0.0	-0.0	0.0	0.004615501907992335	0.0001202133075313479	0.0003152214906725492	0.0	-0.0	-0.0	1.559962569077364e-05	-0.0	-0.00017103868445815163	0.0	0.0003306838497310269	0.0	-0.0	4.532594573843515e-30	-0.0	-0.0	-0.0	0.0001145454425261679	0.0008137039322535199	0.0	0.0	0.004355317405353655	-0.0	-0.0	0.0007108534475050418	-0.0	0.0	9.249221222748386e-06	-0.0	-0.0	-0.0	2.7182552469630154e-06	0.0	-8.310269928816393e-05
cg07048668	0.0	0.0	-0.0	-0.0	-0.0	0.0	-0.0	-0.0	-0.0	-0.0	-0.0	0.0005959848694162752	-2.6421738233587352e-05	-0.0	-1.2223688966525032e-05	0.022545636022927848	-0.0	-0.0	-0.0	0.00011493018628041182	0.0	-0.0	-0.0	-0.0	0.0	-0.0	-0.0	-0.0	0.0	0.0	0.0	-0.0	-0.0	0.0005076209694663974	-1.6219069210082826e-05	-0.00015590706560137323	-0.0	0.0	-0.0	-0.00018061781725060247	-0.0	-0.00015191304397757974	0.0	0.0004021116063387252	0.0	-0.0	1.5644851305576983e-30	-0.0	0.0	-0.0	0.0003071485511747438	0.000472371745538817	0.0	0.0	0.015000972691353033	0.0	-0.0	5.112962077511198e-05	-0.0	3.333533506575092e-05	0.0	0.0	-0.0	0.00016401031620463224	-1.2722158622600738e-05	0.0	0.0002365053576742779
cg07048828	0.0	-0.0	-0.0	0.0	0.0	-0.0	0.0	0.0	0.0	0.0	0.0	-0.003813489767030308	-3.54814944926948e-05	0.0	3.415041093893645e-05	-0.005824721292003453	-0.0	-0.0	-0.0	1.4079318757112853e-05	-0.0	0.0	0.0	0.0	-0.0	-0.0	-0.0	-0.0	0.0	0.0	-0.0	0.0	0.0	0.0034630078045293053	0.0002258433747275835	0.00019050285017402021	-0.008277370807626472	-0.0	-0.0	-0.0001597567174291633	0.0	9.593243706559158e-05	0.0	0.0008544272333499988	0.0	-0.0	-1.8521555404143996e-30	-0.0	-0.0	-0.0	0.00016478968518535253	0.0012910130524562877	-0.0	0.0	-0.0058068098520018974	-0.0	0.0	0.0008251801015456971	0.0	0.0	0.0	-0.0	0.0	-0.00020167471728576024	2.268139870107795e-05	0.0	0.0003795096332883455
cg07048832	-0.0	0.0	-0.0	0.0	0.0	-0.0	0.0	-0.0	-0.0	0.0	0.0	0.0012307691068580168	1.8562635847437158e-05	0.0	-1.2075855055547345e-06	0.0009513251959737929	-0.0	0.0	0.0	-0.0	-0.0	0.0	-0.0	0.0	0.0	0.0	0.0	0.0	-0.0	-0.0	-0.0	0.0	-0.0	-0.0007733009904368111	-0.0	0.0	0.0	-0.0	0.0	2.4492946263339846e-05	-0.0	1.262375068519268e-05	-0.0	-0.0002287439798633488	0.0	0.0	8.550675065347417e-30	0.0	0.0	0.0	-0.0	-0.0001473408657593701	-0.0	-0.0	-0.002287572304883258	0.0	-0.0	-0.0001234424372517726	0.0	-0.0	-0.0	0.0	-0.0	-0.0	-9.672384307093457e-07	-0.0	0.0001326718515861112
cg07048909	0.0	0.0	-0.0	0.0	0.0	0.0017487724830651196	-0.0	0.0	-0.0	0.0	0.0	-0.004478310713827442	-7.85368876761607e-05	0.0	2.6947149880701168e-05	-0.004521286441466857	0.0	0.0	-0.0	0.0	-0.0	-0.0	0.0	0.0	-0.0	0.0	-0.0	0.0	-0.0	-0.0	-0.0	0.0	0.0	0.00016790827624826285	-2.6173791777956962e-05	-0.0001141308396665725	-0.0	0.0	-0.0	-3.0677266678323085e-05	0.0	0.00030307707229891573	-0.0	-0.00033173041600553663	0.0	-0.0	-9.262768186035946e-32	0.0	-0.0	-0.0	9.594431113924562e-05	0.00028558903532402636	-0.0	0.0	-0.004783970962415303	0.0	-0.0	0.00034951901047818945	-0.0	-0.0	0.0	0.0	0.0	9.158450031269779e-05	-2.383753524627454e-05	0.0	-2.2484439697915288e-05
cg07049086	0.0	0.0	-0.0	-0.0	0.0	0.0	-0.0	-0.0	0.0	-0.0	-0.0	0.0023539802172760655	2.2722909121790436e-05	-0.0	5.449257626066855e-06	0.0068757631553722914	-0.0	-0.0	-0.0	8.041525103512684e-06	-0.0	0.0	-0.0	-0.0	0.0	-0.0	-0.0	-0.0	-0.0	-0.0	-0.0	0.0	-0.0	-0.003296312898619618	-2.1051970098587634e-05	0.00024601167833336824	-0.0	-0.0	-0.0	-7.749718510642988e-05	-0.0	-0.00016859203321420454	-0.0	0.0001742843998836864	-0.0	-0.0	1.3305366470291335e-30	0.0	0.0	0.0	-0.0	0.0004958373352343927	0.0	-0.0	0.014261106069041098	0.0	0.0	0.00019286754304713923	-0.0	0.0	0.0	0.0	-0.0	-7.127601587725065e-05	1.008923712150625e-06	0.0	0.0006039576486405958
cg07049167	-0.0	-0.0	-3.972962728173093e-06	-0.0	0.0	0.0	-0.0	0.0	0.0	0.0	0.0	0.004220686560809204	4.0439232307101436e-05	0.0	5.424013596731717e-06	0.01024996405125908	-0.0	-0.0	-0.0	-2.4872400148971705e-05	0.0	-0.0	-0.0	-0.0	-0.0	0.0	0.0	0.0	-0.0	-0.0	0.0	0.0	-0.0	-0.005543887149639884	1.663632840504299e-05	-0.000289062058910306	0.0	0.0	-0.0	4.136161599518149e-05	0.0	-9.414676261968003e-05	0.0	4.3617563196216185e-05	0.0	-0.0	-2.4449373165664343e-31	0.0	-0.0	0.0	-0.0002714556309575873	0.0006368774573196527	-0.0	-0.0	0.0024838254065473377	0.0	-0.0	0.0003818544546593416	-0.0	-0.0	-0.0	-0.0	-0.0	-0.0	-3.0404172521695456e-05	-0.0	-0.00019002340981519265
cg07049592	-0.0	0.0	0.0	-0.0	0.0	-0.0	0.0	-0.0	0.0	0.0	0.0	-0.002274716925232525	-3.1511357502585326e-05	0.0	-1.4938972672489501e-06	0.002800037234879587	-0.0	0.0	0.0	0.0	-0.0	0.0	-0.0	-0.0	0.0	0.0	-0.0	0.0	-0.0	-0.0	-0.0	0.0	-0.0	-0.0009743076447943001	-3.6817482575515535e-05	-0.0	-0.0	-0.0	0.0	9.00824715804086e-06	-0.0	7.315563710886924e-06	-0.0	-1.0416113345644133e-05	0.0	0.0	-6.917964981332724e-31	0.0	0.0	0.0	1.1977622630373436e-05	-0.00011422065020316499	-0.0	-0.0	-0.0026427757630602075	0.0	-0.0	-6.909679404661693e-05	-0.0	-0.0	-0.0	0.0	0.0	0.0	8.306557211693598e-06	-0.0	0.0
cg07050174	-0.0	0.0	0.0	0.0	-0.0	0.0	-0.0	-0.0	0.0	-0.0	-0.0	0.004826725595170069	5.136589852352007e-05	-0.0	-8.61162483476076e-06	0.007495509447763329	0.0	-0.0	-0.0	-5.9502159841824266e-05	-0.0	-0.0	0.0	0.0	0.0	-0.0	0.0	0.0	-0.0	-0.0	-0.0	-0.0	0.0	0.0054017036083299635	-4.094504698687915e-05	0.0	0.0	0.0	-0.0	-1.9958897808577172e-07	-0.0	-0.00010402768111172586	-0.0	-0.0003691140189634521	0.0	-0.0	-6.772803534737218e-30	0.0	0.0	0.0	-0.0005397295983923193	-6.113654924812862e-05	0.0	-0.0	-0.0106756893251367	-0.0	-0.0	-0.0003400978309081844	0.0	0.0	0.0	0.0	-0.0	-9.304594045469033e-06	-3.1587861348550876e-05	0.0	-0.00017094931951207123
cg07050335	-0.0	0.0	-0.0	0.0	0.0	-0.0	0.0	0.0	0.0	0.0	0.0	0.0008408999009692495	1.5813518363283235e-05	0.0	6.703200047123335e-06	0.0057342424581040925	-0.0	0.0	-0.0	-1.264340975605793e-05	-0.0	0.0	-0.0	-0.0	-0.0	0.0	-0.0	-0.0	0.0	0.0	0.0	0.0	0.0	-0.0009671815067099019	-0.0	2.6922657051031846e-05	-0.0	0.0	0.0	-4.489214446478626e-05	-0.0	-2.476829526059347e-05	-0.0	-0.00011524243850019149	0.0	0.0	5.688419675206781e-30	0.0	0.0	0.0	-0.00029969679836353816	0.00039812116498486397	0.0	0.0	-0.002966753667002156	0.0	0.0	0.0004152073995198155	0.0	0.0	-0.0	-0.0	0.0	-3.9644310312660946e-07	-1.2506105028510808e-06	0.0	-0.00013459123495542956
cg07050493	-0.0	-0.0	0.0	-0.0	-0.0	0.0	-0.0	-0.0	-0.0	-0.0	-0.0	0.001609398908232794	2.981562594422858e-05	0.0	2.869227019457014e-05	-0.009320908238709968	-0.0	0.0	-0.0	-3.188927450820463e-05	0.0	-0.0	-0.0	-0.0	-0.0	0.0	-0.0	-0.0	0.0	0.0	0.0	-0.0	-0.0	-0.001722983511960411	-8.873967529531456e-05	-5.302435642670654e-07	0.0	-0.0	0.0	-0.00020620648302565808	0.0	-0.00012842339779810382	-0.0	0.00025081655774822744	0.0	-0.0	-6.571323961998587e-30	0.0	0.0	0.0	0.0007750862175399003	-4.2107293702332845e-06	-0.0	0.0	-0.006005787411258927	0.0	0.0	-0.00015584733999463176	-0.005552003208900668	-8.036447809493249e-05	0.0	-0.0	-0.0	0.00016377917674824892	2.5966004970640177e-05	-0.0	-0.00036512051065210694
cg07050616	-0.0	-0.0	0.0	-0.0	-0.0	-0.0	-0.0	0.0	0.0	-0.0	-0.0	0.0006726744293314435	2.4320601278052055e-05	-0.0	1.062370916949407e-05	-0.015291100371735315	0.0	-0.0	0.0	-0.0	0.0	-0.0	0.0	0.0	-0.0	0.0	-0.0	0.0	0.0	-0.0	0.0	-0.0	-0.0	0.0	4.089684168551424e-05	8.634699065528257e-06	0.0	0.0	0.0	2.9387608056651225e-05	0.0	0.00010427220309213497	0.0	-0.00020334149548864228	0.0	-0.0	6.242381485482929e-30	0.0	0.0	-0.0	-0.00018178800248934884	-7.223866994785627e-05	0.0	0.0	0.00294987732997997	-0.0	0.0	0.00028233651099940073	0.0	-0.0	-0.0	-0.0	-0.0	-0.0	8.126432676427337e-06	0.0	-0.00012016666666937928
cg07050692	-0.0	0.0	-0.0	-0.0	0.0	0.0	-0.0	-0.0	-0.0	-0.0	0.0	0.006429686350751832	9.700952219790638e-05	-0.0	-5.544120679039187e-06	-0.01226550537850189	0.0	0.0	-0.0	0.0	-0.0	0.0	-0.0	-0.0	0.0	0.0	0.0	0.0	-0.0	-0.0	-0.0	0.0	-0.0	-0.0017990745656054853	7.4497467239587974e-06	-0.00018551857596434688	-0.0	0.0	0.0	2.6621928165763484e-05	-0.0	1.971205507298422e-05	-0.0	0.00023109724836560436	-0.0	0.0	2.9125548326485923e-30	0.0	0.0	0.0	-0.00015385312300881802	-0.0003028189945232008	-0.0	-0.0	-0.007813098888509905	0.0	0.0	-0.00024349979113136476	0.0	-0.0	-0.0	0.0	-0.0	-5.331521932579769e-06	-1.2859921025784872e-05	0.0	7.609205483558973e-05
cg07050712	0.0	-0.0	7.786414536019683e-06	0.0	-0.0	0.0	-0.0	-0.0	-0.0	0.0	0.0	0.0028705509189644847	7.916238880585585e-05	0.0	-1.2507832023706184e-05	0.006956916289739467	-0.0	0.0	0.0	-2.426367819522569e-05	-0.0	-0.0	0.0	0.0	-0.0	-0.0	-0.0	-0.0	0.0	0.0	0.0	-0.0	-0.0	0.0	6.730215025179205e-05	9.72398537379861e-05	0.0	-0.0	-0.0	1.1163204175448913e-06	0.0	8.34585007181001e-05	0.0	-0.0005320617456005706	-0.0	-0.0	-1.6819539925488557e-30	0.0	-0.0	-0.0	-9.01425177637128e-05	0.0007861570895808857	0.0	0.0	-0.0028541755148966297	0.0	0.0	0.0004508477854695536	-0.011271168248859185	0.0	0.0	-0.0	0.0	7.651526452062984e-05	-7.913591986687266e-06	0.0	7.906749048331394e-05
cg07051221	-0.0	0.0	0.0	0.0	0.0	-0.0	0.0	0.0	0.0	0.0	0.0	0.00035135927911638976	3.17268542714697e-05	0.0	4.719148547366003e-07	-0.005990032914514733	0.0	0.0	0.0	-2.6882955575210795e-05	-0.0	0.0	-0.0	0.0	-0.0	0.0	0.0	-0.0	0.0	0.0	0.0	0.0	-0.0	0.0	7.117892462250018e-05	0.00014348418357871542	-0.0	0.0	0.0	5.4755559417182974e-05	0.0	4.2369636442835e-05	0.0	-0.00032726064855663267	0.0	0.0	-6.2748312010543436e-30	0.0	0.0	0.0	-0.00043144361516584594	0.00011660497905623072	0.0	0.0	-0.009517549142581988	0.0	-0.0	0.00023660984471479186	0.0	0.0	-0.0	0.0	0.0	-6.662942600830416e-06	3.136423475439556e-05	0.0	-1.2260824761388237e-05
cg07051329	-0.0	-0.0	-4.764358078563782e-05	-0.0	-0.0	0.0	-0.0	-0.0	-0.0	-0.0	-0.0	-0.001271138104630831	-8.148758112149882e-06	-0.0	-1.2692378970233366e-05	-0.007975273771599753	-0.0	0.0	0.0	-8.251516880502901e-06	-0.0	-0.0	-0.0	-0.0	0.0	-0.0	0.0	0.0	-0.0	-0.0	-0.0	-0.0	-0.0	0.0	-0.00011101539965598594	-0.0004977581740172464	0.0	0.0	-0.0	0.00010722750994147583	-0.0	5.2258512546902856e-05	-0.0	9.994817950708575e-05	-0.0	-0.0	1.342698708157805e-29	0.0	-0.0	0.0	0.00030943167311859064	-0.0004665961529863649	-0.0	-0.0	-0.0008239857940747509	0.0	-0.0	-0.0008367165689308857	-0.0	-6.782642050840682e-05	-0.0	0.0	-0.0	0.0	6.7077946389762595e-06	0.0	9.980286766413972e-05
cg07051394	0.0	0.0	-0.0	0.0	-0.0	-0.0	0.0	-0.0	-0.0	0.0	-0.0	0.007523656364395033	7.62247718423841e-05	0.0	2.4769035623566864e-06	0.00578664182567614	-0.0	-0.0	-0.0	4.64041138247837e-05	0.0	-0.0	0.0	0.0	-0.0	0.0	0.0	-0.0	0.0	-0.0	0.0	-0.0	0.0	0.005922909012565341	-0.0	5.818502943792119e-05	-0.0	-0.0	-0.0	6.222603502671391e-05	0.0	6.722977774136902e-05	-0.0	-0.0005586754669487364	-0.0	0.0	9.382223416860057e-30	0.0	0.0	0.0	-0.0001902353789119442	-9.826285096920824e-05	0.0	0.0	-0.00014619662445044954	-0.0	-0.0	-0.00036687587746500394	-0.0	0.0	-0.0	0.0	-0.0	-4.997319848161877e-05	-2.0241685280075786e-05	0.0	0.0003585856287687348
cg07051396	0.0	0.0	0.0	0.0	-0.0	-0.0	-0.0	-0.0	-0.0	0.0	0.0	-0.0050504030919992435	-0.0001054732372744401	0.0	3.429803772751537e-05	0.02154038391518849	0.0	-0.0	0.0	8.145320026298362e-06	0.0	-0.0	0.0	-0.0	0.0	-0.0	-0.0	-0.0	0.0	0.0	-0.0	0.0	0.0	0.0016412651406449616	-0.00014317787468822276	-0.0002777577406752577	0.0	-0.0	-0.0	-8.764508332185531e-05	-0.0	-7.880610058171442e-05	-0.0	-5.820806518882419e-05	-0.0	0.0	3.624489919663873e-30	-0.0	-0.0	0.0	0.0002635739635720252	0.00010299276792013637	-0.0	-0.0	0.0009824447315928766	-0.0	-0.0	-0.00020769431497506596	-0.0	7.033580278881704e-05	0.0	-0.0	-0.0	-0.0	-6.2754075229711115e-06	0.0	-0.0004844570847462709
cg07051648	-0.0	-0.0	0.0	0.0	0.0	0.0	-0.0	-0.0	0.0	-0.0	-0.0	-0.0032553000989591417	-0.00011898318497571668	-0.0	-2.0149055463533546e-05	0.004785492435063172	-0.0	-0.0	-0.0	5.02422862375777e-05	0.0	0.0	-0.0	-0.0	-0.0	-0.0	-0.0	-0.0	0.0	0.0	-0.0	-0.0	0.0	0.003311131102806867	-0.00012827353667553112	0.000137898335225411	0.0	-0.0	-0.0	-6.02525312413419e-06	0.0	8.66223476305142e-05	0.0	0.0004855806115696228	-0.0	-0.0	-3.3113632406355886e-30	0.0	-0.0	-0.0	0.00031116416116709015	0.00022885565600306502	0.0	0.0	0.022468001544816034	0.0	0.0	0.0001789796221222697	-0.00407320920755358	-0.0	0.0	0.0	-0.0	6.194126872183859e-06	1.8157105323543516e-05	-0.0	-6.746693911464181e-05
cg07051833	-0.0	-0.0	-0.0	-0.0	-0.0	0.0	-0.0	-0.0	0.0	-0.0	-0.0	0.0014020279892185854	1.235135048187648e-06	-0.0	-7.244893823209609e-06	0.0010911360337324788	0.0	-0.0	-0.0	-1.5587994173360364e-05	0.0	-0.0	0.0	-0.0	-0.0	-0.0	-0.0	-0.0	0.0	0.0	-0.0	-0.0	0.0	0.004089809243222995	-2.5808056994938497e-05	-2.5338787677782944e-05	0.0	-0.0	-0.0	-2.9701278162327182e-05	0.0	-7.108290687307019e-05	0.0	0.00026866586366118414	-0.0	-0.0	-5.919770350793799e-30	0.0	0.0	-0.0	3.564700915861287e-05	0.00017469483579644486	0.0	0.0	0.0012956245926981024	-0.0	0.0	-4.1297159392194154e-05	-0.0	-0.0	0.0	0.0	0.0	0.0	-1.4208110988376269e-05	-0.0	-0.00017571743468884388
cg07052063	-0.0	0.0	0.0	-0.0	0.0	-0.0	0.0	-0.0	0.0	0.0	0.0	0.0027565289712419873	6.686811530263144e-05	0.0	1.7360322118063127e-06	0.005400290105265853	0.0	0.0	-0.0	8.807081415139725e-06	-0.0	0.0	-0.0	-0.0	-0.0	0.0	-0.0	-0.0	0.0	0.0	-0.0	0.0	-0.0	-0.002030115850270682	2.6083504617680816e-05	-0.0	-0.0	0.0	0.0	0.00014691042793689378	-0.0	-1.6324899332615507e-05	0.0	-3.580858723195031e-05	0.0	0.0	-1.122663827716316e-29	0.0	0.0	0.0	-1.2327834049785626e-05	-0.00020783987744447773	-0.0	-0.0	-0.005626892270594051	0.0	-0.0	-0.00010947667495315723	0.0	0.0	-0.0	0.0	0.0	0.0	-1.2119413566716194e-05	-0.0	0.0001372943777329572
cg07052231	0.0	-0.0	0.0	-0.0	-0.0	0.0	-0.0	0.0	-0.0	0.0	-0.0	-0.00028831254514697106	-2.06559059593489e-06	0.0	3.6352920148732886e-06	-0.0015576257256243768	0.0	-0.0	-0.0	-0.0	0.0	-0.0	0.0	0.0	-0.0	-0.0	-0.0	-0.0	0.0	0.0	0.0	-0.0	0.0	0.0007057294352120168	3.4872013006118046e-06	-0.0	0.0	0.0	-0.0	-2.4485042590748064e-05	0.0	8.729350237748518e-06	0.0	0.00014768233357738365	-0.0	-0.0	5.876584285758618e-30	-0.0	-0.0	-0.0	9.804248767037768e-06	0.0	0.0	0.0	0.0005394374272172781	-0.0	-0.0	2.7220952159003898e-05	-0.0	0.0	0.0	-0.0	0.0	0.0	3.942734427030473e-06	0.0	-0.00019386420588352724
cg07052387	0.0	0.0	0.0	0.0	-0.0	-0.0	-0.0	-0.0	-0.0	-0.0	-0.0	0.0005179804550907609	-2.337849708855076e-05	-0.0	-2.469145243764851e-05	-0.007825593401093022	0.0	0.0	0.0	-4.0110765813644426e-05	-0.0	0.0	0.0	0.0	0.0	-0.0	-0.0	0.0	-0.0	-0.0	-0.0	0.0	0.0	0.004890365423147226	-9.570278904947023e-06	-0.00012399272468730522	0.003058672111316378	-0.0	-0.0	7.513075283499689e-05	-0.0	-1.814063849777929e-05	-0.0	-0.0005501855469126094	-0.0	-0.0	-6.374878730421809e-30	0.0	-0.0	-0.0	-0.0003430210140261221	-7.477201542595971e-05	-0.0	0.0	-0.004529675820218086	0.0	0.0	-0.00011766867214872055	0.001893264594810017	0.0	-0.0	-0.0	-0.0	0.0	2.8311029990469145e-06	-0.0	6.37155920253757e-05
cg07052440	0.0	-0.0	-0.0	-0.0	-0.0	0.0	-0.0	0.0	0.0	-0.0	-0.0	-0.0041097136280112785	-9.352492673259837e-05	-0.0	-4.85590312383266e-06	0.001882919659267582	-0.0	-0.0	-0.0	-4.957609736586437e-06	0.0	-0.0	0.0	-0.0	0.0	-0.0	-0.0	-0.0	0.0	0.0	-0.0	-0.0	0.0	-0.001476454996179206	7.705683802469739e-06	0.0	0.0	0.0	0.0	-1.1329964578441e-05	-0.0	-6.370092305878359e-05	-0.0	0.00017606433538941055	-0.0	-0.0	-3.00724530137693e-30	-0.0	-0.0	-0.0	-0.0	-0.0001043286882587693	-0.0	0.0	0.0010364585811957173	-0.0	0.0	-0.00011871291623679365	0.0	0.0	0.0	0.0	0.0	-0.0	-1.6280111799595152e-05	0.0	-0.00020219186632158362
cg07052513	0.0	-0.0	-3.069835215231505e-05	0.0	-0.0	0.0	-0.0	-0.0	0.0	-0.0	-0.0	0.0014841136805708536	-2.2256560796061253e-05	-0.0	2.029208374124358e-05	-0.016405392773530897	-0.0	-0.0	0.0	-6.045288369876395e-05	-0.0	-0.0	-0.0	-0.0	0.0	-0.0	0.0	-0.0	-0.0	-0.0	-0.0	0.0	-0.0	0.0032396481368911836	-0.00012705998143875853	-0.00033849090050745435	0.0	-0.0	-0.0	1.6200356003282e-05	-0.0	-0.00021205763522098324	-0.0	-0.0007808492655588035	-0.0	0.0	3.697641568929746e-30	0.0	-0.0	0.0	-0.00010811549116206853	0.00043482234713915235	-0.0	-0.0	0.00849710751088669	0.0	0.0	-0.00011917162526390742	-0.0	-0.0	0.0	0.0	-0.0	-0.0	1.966677848081064e-05	0.0	0.00046065390621205597
cg07052568	0.0	0.0	-0.0	-0.0	0.0	-0.0	0.0	-0.0	0.0	0.0	0.0	-0.0004269549547643685	-1.1036456749053197e-05	0.0	-1.4551107267320006e-06	0.0016134843617141485	-0.0	0.0	0.0	4.285747297032484e-06	-0.0	0.0	-0.0	-0.0	0.0	0.0	0.0	-0.0	-0.0	-0.0	-0.0	0.0	-0.0	-0.002495431654079703	-4.42898067999435e-06	-0.0	-0.0	-0.0	0.0	6.132699696460134e-05	-0.0	-2.0031787949783087e-05	-0.0	-0.0002782392299868322	0.0	0.0	6.719381778669787e-30	0.0	0.0	0.0	-0.0	-1.6613969482307315e-05	-0.0	-0.0	-0.001757866170376454	0.0	-0.0	-3.122567511509086e-05	0.0	0.0	-0.0	-0.0	0.0	-0.0	-1.6959177959333153e-06	-0.0	0.00016438090288703182
cg07052796	-0.0	0.0	0.0	-0.0	-0.0	-0.0	-0.0	-0.0	0.0	0.0	-0.0	0.002850382580850779	1.5275044716774053e-06	-0.0	-7.835406640706671e-06	-0.018622286389602692	-0.0	-0.0	-0.0	-3.185368917231725e-05	-0.0	-0.0	0.0	0.0	-0.0	0.0	-0.0	0.0	-0.0	-0.0	-0.0	-0.0	0.0	-0.004153678234655537	0.00010294187531519068	-3.5115862769822306e-05	-0.005838260381354005	0.0	0.0	5.5275023143065394e-05	0.0	1.142763260778144e-05	0.0	-0.00038916044128782973	0.0	0.0	2.6682829226038596e-30	-0.0	0.0	-0.0	-0.0003001124907078203	0.00031077695243933917	-0.0	0.0	0.0031781998130004188	-0.0	-0.0	-7.008453557033586e-05	0.0	-0.0	0.0	-0.0	0.0	-0.0	2.0218550539607834e-05	0.0	-0.00026961346016115097
cg07052880	0.0	0.0	-0.0	-0.0	0.0	0.0	-0.0	-0.0	0.0	0.0	0.0	0.005791245349052745	0.0001106627461941229	0.0	1.5319138375904583e-05	-0.00482012202932921	-0.0	-0.0	-0.0	0.00010143912602955942	-0.0	0.0	0.0	0.0	0.0	0.0	0.0	0.0	-0.0	-0.0	-0.0	-0.0	0.0	-0.0	5.184823558732953e-05	0.0003767483884435188	-0.0	0.0	0.0	-4.386923634342601e-05	0.0	0.00019600321721137702	0.0	0.00019320532499934564	-0.0	-0.0	1.753660482132251e-30	-0.0	0.0	0.0	3.763974166904002e-05	-0.00019957360337637142	0.0	0.0	0.016273116020533166	-0.0	-0.00013835666792620977	0.0003072869555297761	0.0	0.0	0.0	-0.0	-0.0	-0.00025043456738897256	-5.2485971516421945e-06	0.0	0.00014722189427619742
cg07053014	-0.0	0.0	0.0	-0.0	-0.0	0.0	-0.0	-0.0	-0.0	0.0	0.0	0.0006856898955621697	1.6083862931757916e-05	-0.0	-8.043902349680312e-06	-0.01802896773346011	0.0	-0.0	0.0	1.7068835226673244e-05	0.0	-0.0	-0.0	-0.0	0.0	-0.0	-0.0	-0.0	0.0	0.0	0.0	-0.0	-0.0	0.0	8.10396509228e-06	0.0	-0.0	0.0	0.0	-4.6920550607997535e-05	0.0	1.1237639992999759e-05	0.0	7.622824089207922e-05	0.0	-0.0	3.064038533234542e-30	0.0	0.0	-0.0	-0.00012622131290823465	0.00013427888989346213	0.0	-0.0	0.005102488099661661	-0.0	0.0	0.0002722120776601017	-0.0	-0.0	0.0	0.0	-0.0	-0.0	1.398590582036818e-05	0.0	0.00019889082142296327
cg07053114	0.0	-0.0	-0.0	0.0	-0.0	0.0	-0.0	0.0	-0.0	-0.0	-0.0	-0.0023211988442295856	-1.9848099153891007e-05	-0.0	-1.961432615010058e-06	-0.00341021068213509	0.0	0.0	-0.0	2.845819375473779e-05	0.0	-0.0	0.0	0.0	-0.0	-0.0	-0.0	0.0	0.0	0.0	0.0	-0.0	-0.0	0.0004386279310760701	-2.80149651879216e-05	-0.00013368592512132165	0.0	-0.0	-0.0	-1.526448281398712e-05	0.0	-7.722784900855724e-06	0.0	0.00013865433435502814	-0.0	-0.0	-4.1802194341748585e-31	-0.0	-0.0	-0.0	0.00035861237354907965	5.45323720468975e-05	-0.0	0.0	-0.010463147829276357	-0.0	0.0	0.00011782529800864394	-0.0	0.0	0.0	-0.0	0.0	0.0	7.549412184536975e-06	-0.0	-0.00017787503530177534
cg07053162	-0.0	-0.0	-0.0	0.0	0.0	0.0	0.0	-0.0	-0.0	0.0	0.0	-0.0021349644074714126	-1.5255359613049197e-05	0.0	4.175256517451093e-06	0.014612431420821866	-0.0	0.0	0.0	-1.6328108497337796e-05	-0.0	0.0	-0.0	-0.0	-0.0	0.0	0.0	0.0	-0.0	0.0	-0.0	0.0	0.0	-0.006005352333239756	-0.0	-5.6003655054098684e-05	0.0	0.0	0.0	7.332820510808753e-06	0.0	8.643460154005695e-05	-0.0	0.0003406110760764191	-0.0	0.0	-8.94551915644738e-31	0.0	-0.0	0.0	-0.0002336129050059409	-1.8951664225293914e-06	-0.0	-0.0	-0.003911290181073657	0.0	-0.0	-2.9474891527774274e-06	-0.0	-0.0	-0.0	0.0	0.0	-7.530015351552809e-05	-1.649068418796333e-05	-0.0	-5.136401270911357e-06
cg07053469	-0.0	-0.0	0.0	-0.0	-0.0	0.0	-0.0	-0.0	0.0	-0.0	-0.0	-0.011424278818943668	-0.00022167981133121935	-0.0	-3.8857639038049674e-05	0.003925561561346646	-0.0	0.0	0.0	2.838915782394753e-05	0.0	-0.0	-0.0	0.0	0.0	0.0	-0.0	0.0	-0.0	-0.0	0.0	0.0	-0.0	-0.005299681675722668	-0.0	-1.7734847397615523e-06	-0.0	0.0	0.0	3.3135186241505854e-05	0.0	0.000146166893606244	0.0	0.00033382669261210126	0.0	-0.0	-1.6046589298575255e-30	-0.0	-0.0	-0.0	0.000525514190915694	-0.000205439807495528	-0.0	0.0	-0.01322992359462762	0.0	0.0013313529525009263	-0.0002579036410098704	-0.0	-0.0	0.0	-0.0	-0.0	6.256102320299599e-05	-2.3885406790453786e-05	-0.0	0.00013766587575592945
cg07053727	0.0	-0.0	0.0	-0.0	0.0	0.0	0.0	-0.0	0.0	-0.0	-0.0	-0.012729154795983275	-0.00013925774444455472	-0.0	-1.2415851558289355e-05	0.008701516195648322	-0.0	-0.0	0.0	0.00010086945296122979	-0.0	0.0	-0.0	-0.0	0.0	0.0	0.0	-0.0	-0.0	-0.0	-0.0	-0.0	-0.0	-0.0005889075624819489	8.846562321779565e-06	9.665126161803817e-05	-0.0	-0.0	-0.0	2.805763538216992e-05	-0.0	-1.3265054948350121e-05	-0.0	0.000257411482509872	0.0	-0.0	-3.469861758795511e-30	0.0	-0.0	0.0	-0.00021677893713765317	0.00024932154051963035	0.0	-0.0	0.006889135548695533	-0.0	-0.0	0.00035060616730827574	0.0	0.0	0.0	0.0	0.0	-0.0001884793678435423	1.532782700072641e-05	0.0	0.0005512898743921722
cg07053859	-0.0	-0.0	0.0	0.0	-0.0	-0.0	-0.0	0.0	0.0	-0.0	-0.0	0.0017326151388707264	-7.223148279941552e-06	0.0	1.3060954769918575e-05	0.006998800389754108	-0.0	-0.0	0.0	-6.502473244972848e-05	0.0	-0.0	0.0	0.0	-0.0	0.0	0.0	-0.0	0.0	-0.0	-0.0	-0.0	0.0	-0.0002428156273583493	4.516569793873937e-05	0.0	-0.0	-0.0	-0.0	0.00011865212015690614	0.0	-2.208588378846032e-05	-0.0	-0.0009378907207568414	-0.0	0.0	-6.348576348672774e-30	0.0	-0.0	-0.0	-0.0003389391619140791	5.481466431425313e-05	-0.0	0.0	-0.0027547873265426365	-0.0	-0.0	0.0001369855540340812	0.0	-0.0	-0.0	-0.0	-0.0	-9.510723845250483e-05	3.834627757683361e-05	-0.0	-0.000367796098159162
cg07054040	-0.0	0.0	0.0	0.0	0.0	0.0	-0.0	-0.0	-0.0	0.0	0.0	0.0034594738812365254	8.100173752130853e-05	-0.0	1.9994403254754054e-07	0.005385869627586624	0.0	0.0	0.0	3.518391386951326e-05	0.0	0.0	-0.0	-0.0	-0.0	0.0	0.0	0.0	0.0	-0.0	-0.0	0.0	-0.0	-0.006007781142715875	0.0	-0.0005665804841317594	0.0	0.0	0.0	3.1385837542573515e-05	0.0	0.00032091391781288215	0.0	0.00016553683200281577	-0.0	-0.0	2.1428180399940937e-30	0.0	0.0	0.0	0.0005980468176128321	-0.0005665979059882184	0.0	-0.0	-0.01335764470737906	0.0	0.0	-0.000556189200188562	-0.0	0.0	-0.0	0.0	0.0	0.0	9.424876312222454e-06	0.0	-2.983217973320546e-06
cg07054292	-0.0	-0.0	-0.0	0.0	-0.0	0.0	0.0	0.0	-0.0	0.0	0.0	-0.009185252574556064	-0.00011653392863793814	0.0	-1.0823411595249633e-05	0.0037236313943775183	-0.0	0.0	-0.0	-1.848166878807021e-05	-0.0	-0.0	-0.0	0.0	-0.0	0.0	0.0	0.0	0.0	0.0	0.0	0.0	-0.0	0.002065725846505721	3.247838563098765e-05	-2.087322661462947e-05	0.0	0.0	0.0	-1.5582175558054897e-05	0.0	0.00020146998301346936	0.0	0.0008564341158878099	-0.0	-0.0	-6.549562207772576e-30	-0.0	0.0	0.0	0.0003483166576412584	-0.0003440043211689961	-0.0	-0.0	-0.015725635476478764	0.0	0.0	0.00012799064552070774	-0.0	-0.0	-0.0	-0.0	0.0	9.036702974595865e-05	-1.3483160289367746e-05	-0.0	-0.00019529627635714905
cg07054458	-0.0	-0.0	-0.0	-0.0	-0.0	-0.0	-0.0	-0.0	0.0	0.0	0.0	-0.010469223439309531	-0.00012082367221587025	0.0	-3.2343312596871996e-07	0.025146874128723767	-0.0	-0.0	0.0	5.969053108464983e-05	0.0	-0.0	0.0	0.0	0.0	-0.0	0.0	0.0	0.0	0.0	-0.0	0.0	-0.0	-0.002159888850257142	-3.4500364580381535e-05	-0.0	-0.0	-0.0	-0.0	5.275088902360796e-05	0.0	-2.0709804222014647e-07	-0.0	-0.0008749577074267931	-0.0	0.0	3.2246521646528106e-30	0.0	0.0	-0.0	0.00022997135047975593	-0.00023340054275303483	0.0	0.0	0.004130715930232717	-0.0	-0.0	-6.95732867333131e-05	-0.0	-0.0	-0.0	-0.0	-0.0	0.0002498094164937364	2.9796371864575666e-06	-0.0	0.0007291113158841119
cg07054502	0.0	-0.0	0.0	0.0	0.0	0.0	0.0	0.0	0.0	-0.0	0.0	0.0040807051368889485	7.243472048854375e-05	0.0	-8.096941810383548e-07	-0.007008280134518736	-0.0	0.0	0.0	-3.14684120854765e-05	-0.0	0.0	-0.0	0.0	-0.0	0.0	0.0	0.0	0.0	0.0	-0.0	0.0	-0.0	-0.005430499179372345	0.00013528562196629633	-6.126458271801249e-05	-0.0	0.0	0.0	0.00018408590848253278	-0.0	1.106616004343328e-05	0.0	0.0006146318084806351	-0.0	-0.0	-7.394693341314945e-30	-0.0	-0.0	-0.0	-0.0003896244899060327	0.0002249383049147325	0.0	0.0	-0.011583263211279882	0.0	-0.0	0.0005130738582806881	0.0	-0.0	-0.0	-0.0	0.0	-0.00015730049219278292	1.0850103863104843e-05	0.0	-0.0005311982033261862
cg07054641	0.0	-0.015308893480524322	0.0	0.0	-0.0	-0.0	-0.0	0.0	0.0	-0.0	-0.0	-0.00905853894174788	-0.00015666489610969097	-0.0	-3.0859163755503505e-05	0.0024092100488900523	-0.0	0.0	-0.0	0.0	0.0	0.0	0.0	0.0	0.0	0.0	0.0	0.0	-0.0	-0.0	0.0	-0.0	-0.0	0.0022633683532956505	5.700361079562226e-05	6.209848487974881e-05	0.0	-0.0	-0.0	1.3259003342975652e-05	-0.0	-0.00011595569262311505	0.0	-0.0001727500754845619	0.0	0.0	3.412519420630801e-31	-0.0	-0.0	0.0	-1.81605006868365e-05	0.00013260480917456064	0.0	0.0	-0.0018173334182970892	0.0	0.0	0.00027998608287225325	0.0	-4.02738970225029e-06	0.0	0.0	0.0	-7.789499238553712e-05	3.123971338183392e-05	0.0	-0.00021329562375050156
cg07054668	-0.0	0.0	0.0	0.0	0.0	-0.0	0.0	0.0	-0.0	-0.0	0.0	-0.0022118525216957763	-2.3325278403097828e-05	-0.0	-7.972655079826434e-06	0.0011302421138861018	-0.0	0.0	0.0	-0.0	-0.0	0.0	-0.0	-0.0	0.0	0.0	-0.0	0.0	-0.0	-0.0	-0.0	0.0	-0.0	-0.0052307722869843155	0.0	0.0	-0.0	0.0	0.0	-8.496688631191707e-05	-0.0	-4.438561369625852e-05	-0.0	0.00045508645456006597	0.0	-0.0	-4.784017454543829e-30	0.0	0.0	0.0	-7.74514243535036e-05	8.079825132733765e-05	-0.0	-0.0	-0.0	-0.0	-0.0	0.00027695482097287295	-0.0	-0.0	-0.0	0.0	0.0	-0.0	-1.1526818592478856e-05	-0.0	-0.0002987399410515319
cg07054754	-0.0	-0.0	0.0	-0.0	-0.0	0.0	-0.0	-0.0	0.0	0.0	-0.0	-0.000984414421127636	-3.884798195141837e-05	0.0	-1.5128152166924797e-05	0.011005609318359144	0.0	-0.0	0.0	-1.2995128788684073e-05	0.0	-0.0	-0.0	-0.0	0.0	-0.0	-0.0	-0.0	-0.0	0.0	-0.0	-0.0	-0.0	-0.008661894180506358	-0.00016472077877112624	-0.0005932655255307209	-0.0010198187763345637	-0.0	-0.0	4.006860023324372e-05	0.0	-0.00013446646194612854	0.0	-0.0004369047699971943	-0.0	0.0	1.0917792564084032e-29	-0.0	0.0	-0.0	-1.683713891529906e-05	0.00019066383645462105	0.0	-0.0	0.011345283654621998	0.0	-0.0	-0.00023931665471678583	-0.002038606149059905	-0.0	-0.0	-0.0	-0.0	-5.975077982961281e-05	-5.702706888989075e-06	-0.0	-0.00031227569383341546
cg07054804	-0.0	0.0	-0.0	-0.0	0.0	-0.0	-0.0	-0.0	0.0	-0.0	0.0	-0.002310811776172606	-3.0164240145480397e-05	0.0	-2.5339001186925894e-06	0.01300353723512124	-0.0	0.0	0.0	-0.0	-0.0	0.0	-0.0	-0.0	0.0	0.0	0.0	0.0	-0.0	-0.0	-0.0	0.0	-0.0	-0.0010123795246601524	-2.8107533415535026e-05	-0.0	-0.0	-0.0	0.0	4.352164292168084e-05	-0.0	-3.117764854312491e-05	-0.0	-0.00011697540958416923	0.0	0.0	7.697781628207031e-30	0.0	0.0	0.0	1.8036936661894132e-05	-0.00010966759060104214	-0.0	-0.0	-0.0035841557490044304	0.0	0.0	-0.00015946609424135466	0.0	-0.0	-0.0	0.0	-0.0	0.0	-1.4558425051721115e-05	-0.0	8.927090831171781e-05
cg07055027	-0.0	0.0	-0.0	0.0	0.0	-0.0	-0.0	-0.0	-0.0	0.0	0.0	-0.0019250488076106695	-1.2638726478064371e-05	-0.0	-1.3604350119794568e-06	0.0022872202041721128	-0.0	0.0	0.0	0.0	-0.0	0.0	-0.0	-0.0	0.0	0.0	0.0	0.0	-0.0	-0.0	-0.0	0.0	-0.0	-0.0	8.350574591688258e-06	0.0	-0.0	-0.0	0.0	2.001215164176752e-05	-0.0	-1.4639111487551706e-05	-0.0	-4.6054786695646374e-05	0.0	0.0	-7.593799550198918e-30	0.0	0.0	0.0	-9.771212400056627e-05	-5.723370724001435e-05	-0.0	-0.0	-0.0014312787847440961	0.0	0.0	-0.0001302450860620258	0.0	-0.0	-0.0	0.0	-0.0	-0.0	-9.249654635822079e-07	-0.0	0.00016729063807401803
cg07055315	-0.0	-0.0	0.0	-0.0	-0.0	0.0	-0.0	0.0	-0.0	-0.0	-0.0	0.0023256926899821225	2.157805310392496e-05	-0.0	-9.416034145608522e-06	-0.002143987397955311	0.0	-0.0	0.0	-0.0	0.0	-0.0	0.0	0.0	0.0	-0.0	-0.0	-0.0	0.0	0.0	-0.0	-0.0	-0.0	0.0	-3.846887124645231e-06	-4.5176031480314824e-05	0.0	0.0	-0.0	-5.0634663754409966e-05	0.0	-1.0866117434565555e-05	0.0	0.00023393564273554117	-0.0	-0.0	-2.344212877188298e-30	-0.0	-0.0	-0.0	-7.179388303045397e-05	0.00013174532428658625	0.0	0.0	-0.00043160462298939703	-0.0	0.0	9.893508022093272e-05	-0.0	0.0	0.0	-0.0	0.0	-4.851715076950304e-06	6.52920510880544e-06	-0.0	-0.00031172974728070613
cg07055504	0.0	-0.0	0.0	-0.0	0.0	0.0	-0.0	-0.0	-0.0	0.0	0.0	-0.004251666682779667	-6.692736769526637e-05	-0.0	-6.937112244506913e-06	0.01574593962631702	-0.0	-0.0	-0.0	2.188080529623767e-05	-0.0	0.0	-0.0	-0.0	-0.0	-0.0	-0.0	0.0	0.0	0.0	0.0	0.0	0.0	-0.00039042700221599436	2.8880815726295184e-05	-0.000277782025530698	-0.0	0.03776572986972799	0.0	-8.050907505683714e-05	0.0	-0.00012185077951951324	0.0	0.000323535524662673	0.0	-0.0	9.383746415696138e-30	-0.0	0.0	0.0	-8.233226268474819e-05	-0.0003071405454878255	0.0	-0.0	0.0051902426521121476	-0.0	-0.0	-6.0236737076592305e-06	-0.0	0.0	0.0	0.0	0.0	0.00048508339852405396	-2.2974844172320792e-05	-0.0	7.801379602768364e-05
cg07055542	-0.0	0.0	0.0	-0.0	0.0	0.0	0.0	0.0	0.0	0.0	0.0	0.004333552172086698	0.00011008054965144119	0.0	2.7743192769381443e-05	0.0044303941763210635	0.0	0.0	0.0	-4.2307322520462595e-06	-0.0	0.0	-0.0	0.0	-0.0	0.0	0.0	0.0	0.0	0.0	-0.0	0.0	0.0	-0.0009382029778597591	0.00014535200745760142	-0.00020672369026106436	0.0	0.0	0.0	6.765856242187284e-05	0.0	-8.926561776118131e-05	0.0	8.852994150883002e-05	0.0	0.0	-3.176836023087249e-30	0.0	0.0	0.0	-6.201720340966949e-05	4.935872224931797e-06	-0.0	-0.0	-0.005975502790802793	0.0	-0.0	4.9403948156332725e-05	0.0	-0.0	-0.0	-0.0	0.0	-3.3731454250169613e-06	-2.3175241499878154e-05	-0.0	-0.0006508105044812856
cg07055571	0.0	0.0	0.0	0.0	0.0	-0.0	0.0	0.0	-0.0	0.0	0.0	0.002318078673173505	9.139618789503139e-05	0.0	9.259048425013762e-06	-0.008768653273325218	0.0	0.0	-0.0	0.0	-0.0	0.0	-0.0	0.0	0.0	0.0	0.0	0.0	-0.0	-0.0	0.0	0.0	0.0	-0.0	0.0002242364027896832	0.00041545729275600075	-0.0	0.0	0.0	-6.0423777769769474e-05	-0.0	-6.64257167187491e-06	-0.0	6.526624056900543e-05	0.0	0.0	2.188027907223205e-31	-0.0	0.0	0.0	-6.513116214112003e-05	0.0001629445345553063	-0.0	-0.0	-0.00846842544748667	0.0	0.0	0.00030062164070235206	-0.0	0.0	-0.0	0.0	-0.0	0.0	7.219554911880716e-06	0.0	0.0003084763552603524
cg07055681	0.0	-0.0	0.0	-0.0	0.0	0.0	0.0	0.0	0.0	-0.0	-0.0	-0.005537442746283619	-8.449212059054591e-05	0.0	-9.61352142498523e-06	0.015740601523832148	-0.0	-0.0	-0.0	4.999888852634942e-05	-0.0	0.0	-0.0	-0.0	-0.0	-0.0	-0.0	-0.0	0.0	0.0	0.0	0.0	0.0	-0.004723295693450473	-5.658181682088901e-05	0.0	-0.0	-0.0	-0.0	5.826445934464614e-05	-0.0	-0.00017399554726110566	0.0	0.0007185115345183153	-0.0	-0.0	9.166913980036442e-31	-0.0	-0.0	-0.0	-2.3427304069245997e-05	0.0003850422393208273	0.0	-0.0	0.012648578226012104	-0.0	0.0	0.0003658525529748646	0.0	0.0	0.0	-0.0	0.0	-5.364215697081826e-05	1.8373508571989834e-05	-0.0	-0.0004931834220864811
cg07055745	0.0	-0.0	-0.0	-0.0	-0.0	-0.0	-0.0	-0.0	-0.0	0.0	0.0	0.0014937252808498941	-2.9879177275129117e-06	-0.0	-7.904982363971738e-06	0.006166023585652456	-0.0	-0.0	0.0	-4.790604312416278e-06	0.0	-0.0	0.0	0.0	0.0	-0.0	-0.0	-0.0	-0.0	-0.0	-0.0	-0.0	-0.0	-0.0020016561998852534	-5.258013440460414e-05	-0.00047695019903029574	-0.0	-0.0	-0.0	5.6378640163187665e-05	0.0	3.950189280229043e-05	-0.0	0.00021305540176399395	-0.0	-0.0	-4.639581943919515e-30	-0.0	-0.0	-0.0	-0.0002099252056913501	0.0002292595668064177	0.0	0.0	0.0030085414480550115	-0.0	0.0	0.00016093214126779222	0.0	-0.0	0.0	-0.0	-0.0	-1.8356447892200228e-05	-1.711346219904887e-07	0.0	-0.000304186449144819
cg07055756	0.0	0.0	0.0	-0.0	-0.0	0.0	-0.0	-0.0	-0.0	-0.0	-0.0	-0.0001787441451462782	1.783370974166216e-05	-0.0	-1.900582767162508e-05	0.006913145153642223	0.0	-0.0	0.0	-8.090378655419649e-06	0.0	-0.0	0.0	0.0	0.0	-0.0	-0.0	-0.0	0.0	0.0	0.0	-0.0	-0.0	0.003553858196036521	-4.858887795184679e-05	-0.00022952005659907345	-0.0	-0.0	-0.0	-0.00010592007441542639	-0.0	6.6207811403949875e-06	-0.0	0.0006963568464479433	0.0	-0.0	-2.1048337115462187e-30	-0.0	-0.0	0.0	-0.0	-0.00021421271552918538	-0.0	-0.0	-0.005396515117057414	-0.0	0.0	-0.0002138560705517172	0.0037446909899518776	-0.0	-0.0	-0.0	-0.0	-0.00014500268750254137	-2.0269264966289895e-05	-0.0	-0.0005294196341094594
cg07055879	0.0	0.0	0.0	-0.0	0.0	-0.0	0.0	-0.0	0.0	-0.0	0.0	-0.0013415178967766937	-3.064181102169456e-06	-0.0	-2.360569660547706e-06	0.007036172404962708	-0.0	0.0	0.0	0.0	-0.0	0.0	-0.0	-0.0	0.0	0.0	0.0	0.0	-0.0	-0.0	-0.0	0.0	-0.0	-0.0007532430085335026	1.6227143557849557e-05	5.414938981936999e-06	-0.0	-0.0	0.0	2.016952830361651e-05	-0.0	-1.8237086806854072e-05	-0.0	-0.00031712810536792865	0.0	0.0	2.9102973087421975e-30	0.0	0.0	0.0	-2.2641938152845454e-05	-0.0	-0.0	-0.0	0.0004117820515485097	0.0	-0.0	-5.9320415895383516e-05	-0.0	0.0	-0.0	0.0	0.0	0.0	-2.5959539775378105e-06	-0.0	0.00016656591315699384
cg07055928	0.0	0.0	0.0	-0.0	0.0	-0.0	0.0	0.0	-0.0	0.0	0.0	0.010864345187385023	0.00020317451696590368	0.0	2.2157811365333434e-06	0.01251652647806234	-0.0	0.0	-0.0	1.0540350234928601e-05	0.0	-0.0	0.0	0.0	-0.0	0.0	-0.0	0.0	0.0	0.0	0.0	0.0	-0.0	0.006276668403491816	-8.012714225524578e-05	-0.00012141803275652364	0.0	-0.0	-0.0	-2.799888506508168e-05	0.0	8.861690797619698e-05	-0.0	-0.001248616217563606	0.0	0.0	-3.906415303967751e-30	0.0	0.0	0.0	-0.00018303257723470683	0.00031328292878135896	0.0	0.0	-0.0011798212129439903	0.0	-0.0	0.0002996708286914293	0.0007240092416726665	0.0	0.0	0.0	0.0	0.00012743782686411176	-1.3030149355379071e-06	0.0	1.4525126792966221e-05
cg07056073	0.0	-0.0	0.0	0.0	-0.0	-0.0	-0.0	-0.0	-0.0	0.0	-0.0	-0.0010512653634240933	1.3677557702177301e-05	-0.0	-1.2983808874735349e-05	0.011852514957804719	-0.0	-0.0	-0.0	4.742672809445403e-05	-0.0	-0.0	-0.0	-0.0	-0.0	-0.0	0.0	-0.0	-0.0	-0.0	0.0	-0.0	0.0	0.006484289962341001	7.258936568297622e-05	0.00015353492661166073	-0.0	-0.0	-0.0	9.228001472138593e-05	0.0	0.0002818619124891632	0.0	0.00011296992505250067	-0.0	-0.0	3.0422644334922893e-30	0.0	-0.0	-0.0	0.000709648201759543	0.0004221638188664038	0.0	0.0	0.006098323454784757	-0.0	-0.0	0.0005104747986368378	-0.0	-0.0	0.0	-0.0	-0.0	-0.0	1.3997177188707913e-05	0.0	0.0003327533058257341
cg07056079	0.0	-0.0	-0.0	-0.0	-0.0	0.0	-0.0	-0.0	-6.480217411540756e-05	0.0	0.0	0.0025949068816092454	2.738926919410257e-05	-0.0	1.0597553889535004e-05	-0.025069759058096535	0.0	0.0	-0.0	-5.380313108506406e-06	-0.0	-0.0	-0.0	0.0	0.0	0.0	0.0	0.0	-0.0	-0.0	0.0	-0.0	0.0	0.006503666829673705	0.00011344647869248647	0.00031632871043557435	0.0073713258061016244	0.0	-0.0	-5.7015168013786466e-05	-0.0	-0.00030154014833981574	0.0	-0.0006354148068834133	-0.0	-0.0	1.4416758059478342e-32	0.0	-0.0	-0.0	-0.0	2.2449488053703867e-05	0.0	-0.0	0.0040681622925996825	-0.0	0.0	0.00029956746484624986	-0.0	-0.0	0.0	-0.0	0.0	-0.00019493132383561397	4.2529748836727475e-05	0.0	0.0006182506187662415
cg07056138	-0.0	-0.0	-0.0	-0.0	-0.0	0.0	0.0	-0.0	0.0	-0.0	-0.0	0.002499130920129411	3.671563929645769e-05	0.0	1.3411278722784115e-05	0.0010391343578063689	0.0	0.0	0.0	-1.5766288675860998e-05	0.0	-0.0	0.0	0.0	-0.0	-0.0	-0.0	0.0	0.0	0.0	-0.0	-0.0	-0.0	-0.0	-5.5925344648934084e-05	-0.0004144072958567764	-0.0	-0.0	-0.0	0.00013212462806044768	0.0	-3.3935468646590454e-05	-0.0	-0.0005146608471852128	0.0	-0.0	-7.605287101493157e-30	0.0	0.0	0.0	0.00020682241853034586	-9.348695913196614e-05	-0.0	0.0	-0.013502660795078359	-0.0	-0.0	-0.0001694713673513365	0.0	-0.0	0.0	0.0	0.0	3.958747590403849e-05	-1.086076416549656e-05	-0.0	-0.0007086017278836035
cg07056139	0.0	-0.0	-0.0	0.0	0.0	0.0	-0.0	-0.0	0.0	0.0	-0.0	0.00030982334113272513	3.6218410286344285e-05	0.0	2.62414193514201e-05	-0.009012525452672152	0.0	-0.0	0.0	-1.1326471149659486e-05	0.0	0.0	0.0	0.0	-0.0	0.0	-0.0	-0.0	0.0	0.0	0.0	0.0	-0.0	-0.001400309660083419	-0.00010943480479215006	0.0	-0.0	-0.0	-0.0	0.00020339591495977327	0.0	-2.19469541249809e-05	0.0	-0.00010455461693418394	0.0	-0.0	-1.6861267932986993e-30	-0.0	-0.0	-0.0	0.0004915535838495398	0.000504436401238664	-0.0	-0.0	0.01895675283108804	-0.0	-0.0	1.621956376613098e-05	-0.0	-0.0	0.0	-0.0	-0.0	-0.0	-1.0992524719679817e-06	0.0	-0.0005519420540966684
cg07056162	0.0	0.0	0.0	-0.0	-0.0	0.0	-0.0	-0.0	0.0	0.0	0.0	0.0018532926949697036	4.032681853930525e-05	0.0	1.8215621944434997e-05	0.006814491112049059	-0.0	-0.0	-0.0	5.2599722977277e-05	0.0	-0.0	0.0	-0.0	-0.0	-0.0	-0.0	-0.0	0.0	0.0	0.0	-0.0	0.0	0.002614522657057713	4.143788326172371e-05	0.0	0.0	-0.0	-0.0	0.00013032775739322454	0.0	-5.8616576997152364e-05	0.0	-0.00020716667325267347	0.0	-0.0	-1.4234774930507474e-30	0.0	-0.0	-0.0	-0.000488025016359234	0.0010927670297013416	0.0	0.0	0.013373138921354328	-0.0	-0.0	0.0005291051908879056	0.0	0.0	0.0	-0.0	0.0	-0.0	-9.591589810850637e-07	0.0	0.00034314978775748284
cg07056242	-0.0	-0.0	0.0	-0.0	-0.0	0.0	-0.0	-0.0	0.0	-0.0	-0.0	0.003634251459536357	5.582997304127197e-05	-0.0	-4.899993814537501e-05	-0.004073298642611565	0.0	-0.0	0.0	-3.961755100145044e-05	-0.0	-0.0	0.0	-0.0	0.0	-0.0	0.0	-0.0	-0.0	-0.0	0.0	0.0	0.0	-0.0076215577197345855	-0.00015870025606959457	-2.546137860308539e-05	-0.0	0.0	0.0	1.9539436742981373e-05	-0.0	-9.755817019574913e-05	0.0	-0.00027876325302935193	0.0	0.0	3.1306120287719512e-30	-0.0	-0.0	-0.0	-0.0003235909609970595	-0.0	0.0	-0.0	-0.0020391502802481584	-0.0	0.0	-0.00046384029510215086	0.0	-0.00010412502179894866	-0.0	0.0	0.0	0.0	-7.011923792437354e-06	-0.0	-0.0004471089274954664
cg07056448	-0.0	-0.0	0.0	0.0	-0.0	0.0	-0.0	0.0	-0.0	-0.0	-0.0	0.0011000263255204847	8.669497246759363e-06	-0.0	-7.37860020838096e-06	-0.0016907305206116168	0.0	-0.0	-0.0	0.0	0.0	-0.0	0.0	0.0	0.0	-0.0	0.0	-0.0	0.0	0.0	0.0	-0.0	0.0	0.0026465218132793876	2.502293297558134e-05	0.0	0.0	-0.0	-0.0	-3.108774737426441e-05	0.0	1.976120557800329e-05	0.0	0.0003628679366370605	-0.0	-0.0	-5.354744230192501e-30	-0.0	0.0	-0.0	9.560842855038986e-05	-7.099664995586995e-05	-0.0	0.0	0.0022529713166659464	-0.0	0.0	-8.540187833596753e-05	-0.0	0.0	0.0	0.0	-0.0	-0.0	2.111975271995653e-06	-0.0	4.0448822194339045e-06
cg07056472	0.0	0.0	0.0	0.0	-0.0	-0.0	0.0	0.0	-6.164986709834333e-05	0.0	0.0	0.00218040125908328	5.130010505969156e-05	-0.0	-1.5484341056174106e-05	-0.008817829637008022	-0.0	0.0	0.0	-0.00010797166891349153	-0.0	-0.0	-0.0	-0.0	0.0	0.0	-0.0	0.0	-0.0	-0.0	0.0	-0.0	0.0	-0.002526081962873381	0.0	-0.00016535819801787553	0.0	-0.0	0.0	6.760128463249375e-05	-0.0	-0.0001499850485444947	-0.0	-0.00043244580956094237	-0.0	0.0	-2.2974263694994237e-30	0.0	0.0	0.0	7.247626048106599e-05	-0.001191315973879939	-0.0	-0.0	-0.004593281120040014	0.0	0.0	-0.0008830377934513948	0.0	-0.0	-0.0	0.0	-0.0	0.00022178131756532232	2.8714810738075534e-05	-0.0	-0.0009769978723206127
cg07056507	0.0	-0.0	0.0	-0.0	-0.0	0.0	-0.0	-0.0	0.0	-0.0	-0.0	-0.0008358379088846628	-3.902548056928078e-05	-0.0	-1.4787292410436474e-05	0.0039810366676965355	0.0	-0.0	-0.0	4.636950231127959e-06	0.0	-0.0	-0.0	-0.0	0.0	-0.0	0.0	-0.0	0.0	0.0	0.0	-0.0	0.0	0.003924908300294233	-0.0	0.0	-0.0	0.0	-0.0	4.954682383228673e-05	0.0	0.00018407884822994248	-0.0	0.00037006351954389137	-0.0	-0.0	6.484699486911824e-30	-0.0	0.0	-0.0	0.0001621553356542287	1.6020661729684377e-05	0.0	0.0	-0.0012041684072880295	-0.0	-0.0	0.00014346257926624266	0.0	0.0	0.0	-0.0	0.0	4.478494963440241e-05	-5.064988615259794e-06	0.0	0.00016981019532629922
cg07056606	-0.0	0.0	0.0	-0.0	-0.0	-0.0	-0.0	-0.0	-0.0	-0.0	-0.0	-0.002988063639487112	-8.347983284932114e-05	0.0	1.0116617592028671e-05	0.014969428557388195	0.0	0.0	0.0	-1.3388709248342598e-05	0.0	-0.0	0.0	0.0	-0.0	-0.0	-0.0	0.0	0.0	0.0	-0.0	-0.0	-0.0	0.0	-8.073087760612215e-05	-0.0002398120909155063	-0.0	-0.0	-0.0	2.5685069059872125e-05	-0.0	-2.9353518696543726e-05	0.0	-0.0002448574341260532	0.0	0.0	6.643766912716268e-30	-0.0	0.0	-0.0	0.0	0.00015219871220565164	-0.0	0.0	-0.010086853902113108	0.0	0.0	0.000144201792641358	0.0	-0.0	-0.0	-0.0	-0.0	0.00010754863922329849	-1.8816098568533375e-05	0.0	-0.00042896145966921757
cg07056626	-0.0	0.0	-0.0	0.0	0.0	0.0	-0.0	-0.0	0.0	0.0	0.0	-0.002107644766014884	-1.5599083329333343e-05	0.0	3.390065989272657e-06	0.011032156398198002	-0.0	0.0	0.0	0.0	-0.0	0.0	-0.0	-0.0	-0.0	0.0	0.0	0.0	-0.0	-0.0	-0.0	0.0	-0.0	-0.0007585315907718172	-1.3338791500909654e-05	-0.0	-0.0	-0.0	0.0	5.116177837670327e-05	-0.0	-2.952077869304916e-05	-0.0	-6.950599299520541e-05	0.0	0.0	8.765425684426349e-30	0.0	0.0	0.0	-7.776495986080637e-05	-0.00014671966251295928	-0.0	-0.0	-0.003014387262045121	0.0	-0.0	-0.0002642948282505983	0.0	-0.0	-0.0	0.0	-0.0	-0.0	-9.968939200468838e-06	-0.0	0.00013278973723135693
cg07056668	0.0	-0.0	-0.0	-0.0	-0.0	-0.0	-0.0	-0.0	-0.0	0.0	0.0	0.005965170072793424	5.2841606206866475e-05	0.0	2.991927721060488e-06	-0.011608495312414372	-0.0	-0.0	-0.0	1.1856304936008135e-05	0.0	-0.0	0.0	0.0	0.0	-0.0	-0.0	-0.0	0.0	0.0	0.0	-0.0	0.0	-0.0016165649255413454	-8.828526976124526e-05	-0.00019429100920883023	-0.0	0.0	0.0	4.2662339355331134e-05	0.0	7.491955121646736e-05	-0.0	0.0001443734992489805	-0.0	-0.0	-3.139693067003113e-30	-0.0	-0.0	-0.0	0.00039144455331558136	-0.0002884583040071689	-0.0	0.0	-0.005237871739177442	-0.0	-0.0	-0.00013565677270111046	0.0	0.0	0.0	0.0	-0.0	-0.0	-9.693324521974369e-06	0.0	-4.053446706199664e-06
cg07056889	-0.0	-0.0	-0.0	0.0	-0.0	0.0	-0.0	-0.0	-0.0	-0.0	-0.0	0.006396699834595091	9.337576233673174e-05	-0.0	-5.271610833737395e-06	-0.0016037461602945345	0.0	-0.0	0.0	-2.8788888485876136e-05	-0.0	-0.0	0.0	0.0	-0.0	0.0	0.0	0.0	-0.0	-0.0	0.0	-0.0	0.0	0.0	1.9992229070275966e-05	-0.0	-0.0	0.0	-0.0	-2.3362173478422028e-05	-0.0	3.096206485443803e-05	-0.0	-3.705750717578478e-05	0.0	-0.0	5.299239503762062e-30	-0.0	0.0	-0.0	-3.0071620545511038e-05	-0.00029475193679054775	0.0	-0.0	0.0010174551727593424	0.0	0.0	-0.00012687810263883585	0.0	-0.0	-0.0	0.0	-0.0	6.393309937934479e-05	-2.0647833852345547e-05	0.0	6.08073818545766e-05
cg07057064	0.0	0.0	-0.0	0.0	0.0	-0.0	0.0	-0.0	0.0	-0.0	0.0	-0.001199926737405762	-8.356279810829913e-06	0.0	-1.5394029664123964e-06	0.011442966792498893	-0.0	0.0	-0.0	0.0	-0.0	0.0	-0.0	-0.0	0.0	0.0	0.0	0.0	-0.0	-0.0	-0.0	0.0	0.0	-0.0	-1.6273511433124757e-05	-0.0	-0.0	-0.0	0.0	3.230434950817879e-05	-0.0	1.9232402508937217e-05	-0.0	-0.00018745837797787892	0.0	0.0	-4.585021402929369e-30	0.0	0.0	0.0	2.5100227747022918e-05	-7.869723692819398e-05	-0.0	-0.0	9.857756489816902e-05	0.0	0.0	-0.00017397308339993554	0.0	-0.0	-0.0	0.0	-0.0	0.0	-8.926807297706898e-06	-0.0	2.425574501418859e-05
cg07057125	-0.0	-0.0	0.0	-0.0	-0.0	0.0	0.0	-0.0	0.0	-0.0	-0.0	-0.005899167045151459	-0.00011453915643257482	-0.0	-1.018887981623834e-05	0.014470985748197954	-0.0	0.0	-0.0	1.6604412488784952e-05	0.0	-0.0	-0.0	-0.0	-0.0	-0.0	0.0	0.0	0.0	0.0	0.0	-0.0	0.0	0.0005548599584453838	4.295031770977231e-05	0.00021176790513600434	-0.0	0.0	0.0	4.867167710745129e-05	-0.0	4.7997479648542226e-05	-0.0	-0.0006183555152146564	-0.0	0.0	-1.0799067834262039e-30	-0.0	-0.0	-0.0	-6.100324856609512e-05	-0.00014205314481948044	0.0	0.0	0.0007346109204535052	-0.0	-0.0	0.00024782268438690487	0.0	0.0	-0.0	-0.0	0.0	0.00011747125055121317	1.810260943461665e-05	-0.0	0.00019782686293929778
cg07057244	-0.0	-0.0	-0.0	-0.0	-0.0	0.0	0.0	-0.0	-0.0	-0.0	0.0	-0.0009917897650628686	-7.923101539913603e-06	-0.0	-1.6758614030080587e-05	0.010857143829727202	0.0	-0.0	-0.0	-4.862667780316781e-05	-0.0	-0.0	0.0	-0.0	-0.0	-0.0	-0.0	-0.0	0.0	0.0	-0.0	-0.0	-0.0	-0.0	-8.373003646200484e-05	-0.0007449788604307283	-0.0	-0.0	-0.0	0.00014117436612413477	0.0	5.391661197814048e-05	0.0	0.00015199146348343146	0.0	-0.0	-4.677909831275745e-30	0.0	0.0	0.0	-0.0001686579122582955	8.867391130374421e-05	0.0	-0.0	-0.013197728659048277	-0.0	0.0	0.00023038620985626216	-0.0	-0.0	2.2028421200286668e-06	-0.0	-0.0	-2.6906064270522447e-05	1.2103110156220565e-05	0.0	-0.00022076289257009257
cg07057266	-0.0	0.0	-0.0	0.0	0.0	0.0	0.0	0.0	0.0	0.0	0.0	-0.006231285943095976	-0.0001096739252579191	0.0	1.775071967599893e-06	-0.012682776932963831	-0.0	0.0	-0.0	-0.0	0.0	-0.0	-0.0	-0.0	0.0	-0.0	-0.0	-0.0	-0.0	0.0	-0.0	-0.0	-0.0	-0.008181045038779861	-6.338507336969697e-05	0.0	-0.0	-0.0	0.0	7.858698332540855e-05	-0.0	-1.8672422832680802e-05	-0.0	-4.301974645963549e-05	0.0	0.0	4.162622009975386e-31	0.0	0.0	0.0	-0.000413839434086299	-0.00035998431729330566	-0.0	0.0	-0.00799967041778384	0.0	-0.0	-1.609902774647075e-05	0.0	-0.0	-0.0	-0.0	-0.0	0.00012252713500342794	-1.1928330418568208e-05	-0.0	0.0007981164550680932
cg07057303	-0.0	0.0	0.0	0.0	0.0	0.0	0.0	0.0	0.0	0.0	0.0	0.011348863775091719	0.00021253646499636329	0.0	4.369485851723002e-05	0.0038459804551531393	-0.0	0.0	0.0	1.7247785339593825e-05	-0.0	-0.0	0.0	0.0	-0.0	-0.0	-0.0	0.0	0.0	0.0	-0.0	-0.0	-0.0	-0.0016085999269621028	2.5483140926266513e-05	0.0	-0.0	-0.0	-0.0	-5.1551616544622785e-05	0.0	6.645321192398268e-05	0.0	-0.0003717614208999914	0.0	-0.0	-1.0384119502512709e-29	-0.0	-0.0	-0.0	-0.0010751695462305807	0.00015484135279067562	0.0	-0.0	-0.003662213478474104	-0.0	-0.0	0.00030899732973629657	0.0026660676744151074	-0.0	-0.0	0.0	0.0	-2.781612366315488e-05	-3.118442222758606e-05	-0.0	-0.000438522773731388
cg07057304	-0.0	0.0	-0.0	0.0	-0.0	0.0	-0.0	-0.0	-0.0	0.0	-0.0	0.011781962252908338	0.00014954302024792	0.0	1.2691247643449886e-05	-0.0011307157775740163	-0.0	0.0	0.0	1.281248380655215e-05	-0.0	-0.0	0.0	0.0	-0.0	-0.0	-0.0	0.0	0.0	0.0	-0.0	-0.0	0.0	-0.0022740456150389826	7.545613976472093e-05	-0.0	-0.0	-0.0	-0.0	-0.00010112136786975946	0.0	4.141827344426183e-05	0.0	4.371977409841622e-05	0.0	-0.0	-5.814045600928202e-31	-0.0	-0.0	-0.0	-0.0007263958085498441	0.00032965073985293555	0.0	-0.0	-0.0003185697964262468	-0.0	0.0	0.00010040073594585705	0.0	-0.0	0.0	0.0	0.0	-0.00011362604370825276	-2.051378328311055e-05	-0.0	-0.0004470272720928629
cg07057342	0.0	-0.0	-0.0	-0.0	0.0	-0.0	-0.0	-0.0	-0.0	-0.0	-0.0	-0.004589482825015713	-9.969223507600552e-05	-0.0	-1.1492099277268717e-05	-0.006910231712191109	0.0	-0.0	-0.0	4.7029107821090787e-07	-0.0	0.0	0.0	-0.0	-0.0	0.0	-0.0	0.0	-0.0	-0.0	0.0	-0.0	0.0	0.003444538251466366	8.727719383415997e-05	0.0	0.0	0.0	0.0	7.101266653205025e-05	-0.0	-0.0001911283453396139	0.0	-0.0009309458593415568	0.0	0.0	-3.8906066056059636e-30	-0.0	-0.0	-0.0	1.8838712780839853e-05	0.00031999338803241075	0.0	-0.0	0.006013051329978729	-0.0	-0.0	-0.00015045200664298597	0.0	-0.0	-0.0	-0.0	0.0	-0.00013483783249957883	1.4705890246147925e-05	-0.0	-0.0003253626772280715
cg07057579	-0.0	0.0	0.0	-0.0	-0.0	-0.0	0.0	0.0	-0.0	-0.0	-0.0	-0.0032149757677260274	-4.763923521651054e-05	0.0	4.925257605083229e-06	-0.003485823277949413	0.0	0.0	0.0	1.5028982258552843e-05	-0.0	0.0	-0.0	-0.0	0.0	0.0	-0.0	0.0	0.0	0.0	0.0	-0.0	0.0	0.0017747903328424438	-7.383144588703288e-05	0.0	-0.0	0.0	0.0	4.9118861999486215e-05	0.0	4.0145828422648964e-05	-0.0	0.000139443068549679	0.0	-0.0	-3.33682135308908e-30	-0.0	-0.0	0.0	0.0003936004324796902	-0.00010019915476167858	-0.0	0.0	-0.008280859766756065	0.0	-0.0	8.263464575445183e-05	-0.0	-0.0	-0.0	-0.0	-0.0	0.0	1.1512856744786085e-05	-0.0	-0.00017974985256358266
cg07057636	0.0	0.0	-0.0	-0.0	0.0	0.0	0.0	0.0	-0.0	-0.0	-0.0	0.004631786730121162	7.357007699066553e-05	0.0	1.3855590905849393e-05	-0.013243234185388031	0.0	0.0	0.0	2.9882718602104606e-05	-0.0	-0.0	0.0	0.0	-0.0	0.0	-0.0	-0.0	0.0	0.0	-0.0	-0.0	0.0	0.004272580504196569	5.065644290999263e-05	0.00011484007337216389	-0.0	0.0	-0.0	4.5586959901785255e-05	0.0	-4.966489705351655e-05	0.0	-0.0002523737180625412	-0.0	0.0	1.6198935417853894e-30	0.0	0.0	0.0	-0.0002293773710680503	0.0001129883217559005	0.0	-0.0	-0.011273006497542528	0.0	-0.0	6.611365565792102e-05	0.005217858119584463	0.0	-0.0	0.0	-0.0	-0.00015149560307820987	-2.198167701752908e-06	0.0	0.0005179262140933919
cg07057687	0.0	-0.0	0.0	-0.0	0.0	0.0	-0.0	-0.0	-0.0	0.0	0.0	-0.002188819539396545	-3.4691971955801275e-05	-0.0	-4.504303894764066e-06	-0.021193024681498494	-0.0	-0.0	-0.0	-0.0	0.0	-0.0	0.0	0.0	0.0	0.0	-0.0	0.0	0.0	0.0	0.0	0.0	-0.0	0.0	0.00012162318869178064	0.0006761346913883776	-0.0	0.0	-0.0	-4.291603882912434e-05	-0.0	-0.00013936751673641095	0.0	0.0007283085441723844	-0.0	-0.0	-4.355626207940876e-31	-0.0	-0.0	-0.0	3.4592886659301986e-05	3.256294317758834e-05	-0.0	0.0	0.009299405761397346	-0.0	0.0	-0.00016940626816918007	-0.0	-0.0	0.0	0.0	-0.0	-0.0	8.326903933360197e-06	-0.0	0.00010303216172134644
cg07057744	0.0	0.0	2.4796373915809547e-05	0.0	0.0	0.0	0.0	0.0	-0.0	0.0	0.0	-0.0056625340099750125	-5.488211699538508e-05	-0.0	-3.0885367712137897e-06	6.126610436613751e-05	-0.0	0.0	-0.0	3.874430206078677e-05	0.0	-0.0	-0.0	0.0	0.0	0.0	-0.0	-0.0	-0.0	-0.0	0.0	0.0	-0.0	0.0009443183370070754	-0.0	0.0002426943430272812	-0.0	-0.0	-0.0	2.0553849597858372e-05	-0.0	-4.70243333312876e-05	-0.0	-0.0005183035443774473	-0.0	0.0	2.827876369967746e-31	-0.0	0.0	0.0	5.749262304400476e-05	-0.0002662033779222778	-0.0	0.0	-0.001802175771414463	0.0	-0.0	-4.656358022520094e-05	0.003923274435365523	0.0	-0.0	0.0	0.0	0.00023056707119998418	8.991283267049161e-06	0.0	-0.00041787616966515407
cg07057831	-0.0	0.0	0.0	-0.0	0.0	-0.0	-0.0	-0.0	0.0	0.0	0.0	-0.0014016534055788575	-3.516028967637924e-06	0.0	4.971488842135054e-07	0.011250137898969306	-0.0	0.0	-0.0	2.7075734718608105e-06	0.0	0.0	-0.0	-0.0	0.0	0.0	0.0	-0.0	-0.0	-0.0	-0.0	0.0	-0.0	-0.0	-0.0	9.88046570424951e-05	-0.0	-0.0	0.0	3.7482402629654204e-05	-0.0	-5.7336584568976986e-05	0.0	-0.0002085051515072126	0.0	0.0	-8.672575862873377e-30	0.0	0.0	0.0	-4.682778807537625e-05	3.170682538724274e-05	-0.0	-0.0	-0.0060069039080968625	0.0	0.0	-9.284017106946057e-05	0.0	0.0	-0.0	0.0	0.0	4.459645323175591e-06	7.382475272249374e-07	-0.0	0.00018719957393919254
cg07057942	0.0	0.0	0.0	0.0	-0.0	0.0	-0.0	-0.0	0.0	0.0	0.0	0.009779378519858892	0.0001330888100772964	-0.0	-6.705158889236442e-06	0.01317737074902217	0.0	-0.0	-0.0	-4.109135466376828e-05	0.0	-0.0	0.0	-0.0	0.0	-0.0	-0.0	-0.0	0.0	0.0	-0.0	-0.0	-0.0	-0.0	6.1817909592268775e-06	0.0	0.0	-0.0	-0.0	-9.33718551117323e-05	0.0	0.00015727490020210323	0.0	0.00036761013978818747	0.0	-0.0	7.802794838161972e-30	-0.0	-0.0	-0.0	-0.0002807159830877571	0.0005523764549518738	0.0	-0.0	0.004172788083256477	-0.0	0.0	0.000632035235543326	-0.0	0.0	0.0	-0.0	-0.0	0.00013395878845959025	-3.084134699454135e-05	0.0	-8.446100604934291e-05
cg07058009	-0.0	-0.0	-0.0	0.0	-0.0	-0.0	0.0	0.0	-0.0	0.0	0.0	0.0016542641073180018	4.629251162188386e-05	0.0	3.9894383158058403e-05	-0.012455552067809421	0.0	-0.0	0.0	4.790289000621366e-06	-0.0	-0.0	0.0	0.0	0.0	0.0	0.0	-0.0	-0.0	-0.0	0.0	0.0	-0.0	-0.0032438276165935565	0.0001126157335547853	0.0	-0.0	-0.0	-0.0	0.00016136448561151286	0.0	-0.00012728565472042123	0.0	-0.000755810028054521	0.0	0.0	2.174821425496276e-30	0.0	0.0	-0.0	0.0005817174518169607	-0.00040470298993839005	-0.0	0.0	-0.015507874656871456	0.0	0.0	-0.00032502651718359924	0.0	-7.871080619576001e-05	0.0	0.0	-0.0	0.00016287080346594413	1.470776415641171e-05	-0.0	-6.22121571979051e-05
cg07058058	-0.0	-0.0	0.0	-0.0	-0.0	0.0	0.0	0.0	0.0	-0.0	-0.0	0.0010938099208827152	-6.054964006485959e-07	0.0	3.5786583957771333e-06	-0.008245242098538462	0.0	-0.0	-0.0	-0.0	0.0	-0.0	0.0	0.0	-0.0	-0.0	-0.0	-0.0	0.0	0.0	-0.0	-0.0	0.0	0.0	-1.4130808175067133e-05	-0.0	0.0	-0.0	-0.0	-2.0037551327117113e-05	0.0	-3.196192597329841e-05	0.0	0.00010015236640176774	-0.0	-0.0	8.496187085762453e-31	-0.0	-0.0	-0.0	-5.745419268417126e-05	9.59750794372294e-05	0.0	0.0	0.0004889176089460696	-0.0	-0.0	9.018695451867243e-05	-0.0	-0.0	0.0	-0.0	0.0	-0.0	5.29758109238719e-06	-0.0	-0.00012450808196063558
cg07058086	0.0	-0.0	0.0	0.0	0.0	0.0	-0.0	0.0	0.000594290411388275	-0.0	-0.0	-0.0015045563462183816	-2.7401583737625522e-05	0.0	1.737009912696518e-05	-0.010224679318645775	0.0	-0.0	-0.0	0.00010240455037743973	-0.0	0.0	-0.0	-0.0	-0.0	0.0	-0.0	-0.0	0.0	0.0	0.0	-0.0	-0.0	-0.0019527863752607211	-0.00010297889637721599	5.6881321883446885e-05	0.0	0.0	0.0	3.244263380926208e-05	0.0	-5.565962949625523e-05	0.0	0.00039218057669179957	0.0	-0.0	-6.632833117118337e-31	-0.0	-0.0	-0.0	7.789894371686207e-05	0.0002725100348090759	0.0	-0.0	0.0073207253052246955	-0.0	-0.0	0.0004261082521013024	-0.0	0.00014346561443326786	0.0	-0.0	0.0	-0.0002951239199462569	-1.200315342111337e-07	-0.0	9.910949965418081e-06
cg07058109	0.0	-0.0	-0.0	0.0	0.0	0.0	0.0	0.0	0.0	0.0	0.0	-0.0001921013715700147	-2.851159366644813e-05	0.0	3.997195998837489e-05	-0.014163656774252147	-0.0	0.0	-0.0	7.47518211826995e-05	-0.0	-0.0	-0.0	-0.0	-0.0	-0.0	0.0	0.0	-0.0	-0.0	-0.0	0.0	0.0	-0.002155025876970448	0.00017860483190637965	0.0005345776042504163	0.0	0.0	0.0	7.184043909924364e-05	0.0	4.6692661414315806e-05	-0.0	-0.00026366057246168025	-0.0	-0.0	6.389195898468819e-30	-0.0	-0.0	-0.0	-0.0003170784660706843	6.796045665649684e-05	0.0	0.0	-0.00932772298563108	-0.0	-0.0	0.00023040119087672768	-0.0	0.0	0.0	-0.0	0.0	0.0	2.5751601019658312e-05	0.0	0.000806224464871385
cg07058144	0.0	0.0	0.0	-0.0	0.0	0.0	-0.0	-0.0	-0.0	-0.0	-0.0	-0.006696572467690855	-9.51959687648743e-05	0.0	2.5162342728078e-06	-0.004195296950892405	0.0	-0.0	0.0	3.2337288667878926e-05	0.0	0.0	-0.0	-0.0	0.0	0.0	-0.0	-0.0	0.0	0.0	0.0	0.0	0.0	0.000773472969473705	9.401933016604167e-06	0.00018953837003933967	-0.0	-0.0	-0.0	-0.00010459927586954187	-0.0	-8.777822677034435e-05	-0.0	-0.0001348281643440014	0.0	0.0	-3.193471778826324e-30	0.0	-0.0	-0.0	-0.0006248488621655718	0.0007485618587552916	0.0	-0.0	0.013490994775999498	-0.0	-0.0	0.0004479923894453034	0.0	0.0	0.0	0.0	0.0	-5.721493342166813e-05	1.4048859427444235e-05	0.0	0.00013355362943181422
cg07058484	-0.0	-0.0	0.0	-0.0	0.0	0.0	0.0	-0.0	-0.0	0.0	0.0	0.002300262269639231	0.00011367267260619437	-0.0	-1.8156730924333703e-05	0.0075524990091187984	-0.0	-0.0	-0.0	7.70086823399779e-05	0.0	0.0	-0.0	-0.0	-0.0	0.0	-0.0	-0.0	0.0	0.0	-0.0	-0.0	-0.0	-0.008226230729180993	-9.119382505572644e-05	-0.00018128118829396445	0.0	-0.0	-0.0	1.6689570595896675e-05	0.0	1.1860846298917493e-05	0.0	0.00023219342052633346	0.0	-0.0	3.77201872119797e-30	0.0	0.0	0.0	0.00042357068206032235	-0.0001073646217364124	-0.0	0.0	-0.00664017411794036	0.0	0.0	0.00019346806314099604	0.0	-0.00039805578788717295	-0.0	-0.0	-0.0	-1.4929142998715158e-05	1.3119323004054241e-05	-0.0	-0.0008183187885703872
cg07058528	-0.0	-0.0	-0.0	0.0	0.0	0.0	-0.0	-0.0	-0.0	0.0	0.0	0.005849339493805822	0.0001355437526193819	0.0	3.89007354127363e-05	0.007603749863002173	0.0	-0.0	-0.0	-5.049300950925528e-05	0.0	-0.0	-0.0	-0.0	-0.0	0.0	-0.0	0.0	-0.0	-0.0	0.0	-0.0	-0.0	-0.0	-1.8383473524176504e-05	0.00011869624143689432	-0.003420908760628346	0.0	0.0	3.331650665687746e-05	0.0	0.00012124890320224536	0.0	0.0008727305812782739	0.0	-0.0	-1.1565505111204116e-30	-0.0	-0.0	0.0	0.00028007362986189955	-0.00030370778515305483	-0.0	-0.0	-0.001454956374601179	-0.0	-0.0	-0.00017852365176098433	-0.0	-0.0	0.0	0.0	0.0	-4.962565793399784e-05	-1.650907267622369e-06	-0.0	-0.0009929687035352814
cg07058620	-0.0	0.0	-0.0	0.0	0.0	-0.0	0.0	-0.0	0.0	-0.0	0.0	0.00011254809360868178	1.8336120205630147e-05	0.0	1.2578558954026344e-08	0.0077067439166342115	-0.0	0.0	0.0	0.0	-0.0	0.0	-0.0	-0.0	0.0	0.0	-0.0	0.0	-0.0	-0.0	-0.0	0.0	0.0	-0.00025310985627848264	-3.449774316781748e-06	0.0	-0.0	-0.0	0.0	2.873505258536001e-05	-0.0	6.729831469843613e-08	-0.0	-0.0001507967020932361	0.0	0.0	-5.54248886613116e-30	0.0	0.0	0.0	-4.438004777338684e-05	-5.867106686416656e-05	0.0	-0.0	0.0004097020515361483	0.0	-0.0	-3.8934901375158314e-05	0.0	-0.0	-0.0	-0.0	-0.0	0.0	-6.256500982754314e-06	0.0	9.035544801927843e-05
cg07058694	-0.0	-0.0	-0.0	0.0	-0.0	0.0	0.0	0.0	-0.0	-0.0	-0.0	-0.00595886309865959	-9.180360569584236e-05	-0.0	-1.0031706837726075e-05	-0.004176550809824376	0.0	-0.0	-0.0	-0.0	0.0	-0.0	0.0	0.0	0.0	-0.0	-0.0	-0.0	0.0	0.0	0.0	-0.0	-0.0	0.0007139359916360523	-1.7076787081583435e-05	-5.977985570273492e-05	0.0	0.0	-0.0	-7.68443141579185e-05	0.0	5.268816925940971e-06	-0.0	-4.9246012241349016e-05	-0.0	-0.0	1.7074633176843073e-30	-0.0	-0.0	-0.0	4.76368683516265e-05	-0.00018464763335716925	-0.0	0.0	-0.006870660492931074	-0.0	-0.0	5.36549038131269e-05	-0.0	-0.0	0.0	0.0	-0.0	2.4253842458785892e-05	-4.723405292538761e-07	0.0	-0.00011699731040131097
cg07058701	-0.0	-0.0	0.0	0.0	-0.0	0.0	-0.0	-0.0	0.0	-0.0	-0.0	0.0032062722202088377	7.678591856478781e-05	0.0	-1.1706130770200037e-05	0.001673081050396197	-0.0	-0.0	-0.0	3.622648854655359e-07	0.0	-0.0	0.0	-0.0	0.0	-0.0	0.0	-0.0	0.0	0.0	-0.0	-0.0	0.0	-0.00045838820229441885	3.720879133527909e-05	0.00010595347465681623	0.0	-0.0	-0.0	0.00018136181922460116	-0.0	-4.679448947805495e-05	-0.0	-0.0010728145563278903	-0.0	0.0	-4.5499761650977085e-30	-0.0	0.0	-0.0	-2.8910628276023955e-05	-5.5230730697221464e-05	0.0	0.0	-0.009835799145152008	-0.0	-0.0	1.5744108659705718e-05	0.0	0.0	0.0	-0.0	-0.0	-0.0	-4.016030854593404e-06	-0.0	0.0003193547073644251
cg07058782	-0.0	0.0	-0.0	0.0	0.0	0.0	0.0	0.0	-0.0	0.0	0.0	0.004844351226152692	0.00010495604588462606	0.0	1.708017817986552e-05	-0.006866394714618009	0.0	0.0	0.0	-5.393941738682317e-07	-0.0	0.0	0.0	0.0	-0.0	0.0	-0.0	0.0	-0.0	-0.0	0.0	0.0	0.0	-0.001529352508563616	-4.1684813900134215e-05	-0.0	0.0	-0.0	0.0	0.00011361963318583818	0.0	-5.047311285028513e-05	-0.0	-0.00025245885470837434	0.0	0.0	-3.5125715072055086e-31	0.0	0.0	0.0	0.0008570536573509974	-0.00016548244689462108	-0.0	-0.0	-0.013198106974064535	0.0	0.0	-0.00015230464350598808	-0.0	-0.0	-0.0	0.0	-0.0	0.0001560926746525435	5.3066779087043065e-06	-0.0	-0.0004235995136053718
cg07059360	-0.0	0.0	-0.0	0.0	0.0	0.0	0.0	-0.0	-0.0	-0.0	-0.0	0.0037317716049391396	6.893322862810011e-05	0.0	4.642304607699904e-06	0.0020061897430251295	-0.0	0.0	-0.0	-5.7971991324266115e-06	0.0	0.0	-0.0	-0.0	-0.0	0.0	0.0	0.0	0.0	0.0	-0.0	0.0	-0.0	-0.0028281387341277985	-5.874952744917097e-05	-5.326103823696861e-05	0.0	0.0	0.0	5.599411125463341e-05	-0.0	-5.799718143912026e-05	-0.0	-0.00014249695353961447	0.0	0.0	3.213444676895915e-30	0.0	0.0	0.0	7.588070297433585e-05	0.00017740700737851656	0.0	-0.0	-0.0015215759295668179	0.0	-0.0	-3.7715143869151856e-05	-0.0	-0.0	-0.0	0.0	-0.0	8.992055071643676e-07	-8.084765247018716e-06	-0.0	0.00016914683585847825
cg07059402	0.0	0.0	-0.0	-0.0	0.0	0.0	-0.0	-0.0	-0.0	-0.0	-0.0	0.00908676262740943	0.00013887112872465482	-0.0	-5.602660817142217e-06	-0.007821868460507557	-0.0	0.0	0.0	0.0	-0.0	0.0	-0.0	-0.0	0.0	-0.0	0.0	-0.0	-0.0	-0.0	-0.0	-0.0	-0.0	0.0	-3.794755087331828e-05	-8.322642467958846e-05	0.0	0.0	-0.0	-4.069081087449626e-05	-0.0	4.032817024380846e-05	0.0	-0.00011715110690402784	0.0	-0.0	1.496171557985503e-30	0.0	-0.0	0.0	0.00045703288610898297	0.00044907424815202155	0.0	-0.0	0.018409476861368877	0.0	-0.0	0.0001472246367459419	0.0	-0.0	0.0	-0.0	-0.0	-3.1576432260456674e-05	1.1622941381187085e-05	0.0	-0.0
cg07059469	0.0	0.0	0.0	0.0	0.0	0.0	-0.0	-0.0	-0.0	0.0	0.0	-0.005162139163993436	-7.068504970191297e-05	-0.0	-1.3901082277069382e-05	0.0010380843950334386	-0.0	0.0	0.0	-2.1294513816661585e-05	-0.0	0.0	-0.0	0.0	0.0	0.0	0.0	0.0	-0.0	-0.0	-0.0	0.0	-0.0	-0.0018136367149415875	2.271975433863346e-06	-5.6917429543019776e-05	-0.0	0.0	0.0	5.304164876331265e-05	0.0	4.7861414635367403e-05	0.0	0.00020370818690059885	0.0	0.0	5.226089385289015e-30	0.0	0.0	-0.0	-5.1745043456230266e-05	0.00013560925424566458	0.0	-0.0	-0.003918279885005685	0.0	0.0	-1.960890968701625e-05	-0.0	-0.0	-0.0	-0.0	0.0	0.00034458370694827865	-1.3957865160393483e-05	-0.0	0.0002780913829013631
cg07059783	0.0	0.0	1.912389286890545e-05	0.0	0.0	0.0	0.0	0.0	-0.0	0.0	0.0	-0.004595027469774247	-4.4570353464218556e-05	-0.0	-1.498067377923895e-05	0.010935248356367886	-0.0	0.0	-0.0	0.0	0.0	0.0	-0.0	-0.0	-0.0	0.0	-0.0	0.0	-0.0	-0.0	0.0	0.0	-0.0	-0.0030746953061590488	7.5409962114804e-05	-0.00026658288270499896	-0.0	0.0	0.0	6.794404567915296e-05	0.0	0.00016388717910337242	0.0	-0.00048518095388575574	0.0	0.0	1.012764319954048e-29	0.0	-0.0	0.0	-1.3350771393926167e-05	-9.167985605792096e-05	0.0	-0.0	0.0015892315894946345	-0.0	-0.0	-3.627309076384961e-05	0.0	-0.0	-0.0	-0.0	0.0	0.0	-1.5141792731635612e-05	-0.0	-9.504741410070083e-05
cg07059784	-0.0	-0.0	0.0	0.0	-0.0	0.0	-0.0	-0.0	0.0	0.0	-0.0	0.0038544071704779345	5.095585211867596e-05	-0.0	-1.5959580592185766e-05	0.00480006337853052	-0.0	-0.0	0.0	-3.872322182510325e-05	0.0	-0.0	0.0	0.0	-0.0	-0.0	-0.0	-0.0	0.0	0.0	-0.0	-0.0	0.0	0.00023491105525573564	8.089980757445507e-05	-0.0	-0.0	-0.0	-0.0	-7.292163474793075e-06	0.0	7.467513982690092e-05	0.0	-0.00023803120777619982	-0.0	-0.0	3.266764145080472e-31	-0.0	-0.0	-0.0	-0.00011028040825088775	0.0002916127594058616	0.0	0.0	0.0005829005951962689	-0.0	-0.0	0.00014434561179961573	-0.0	0.0	0.0	0.0	0.0	-0.0	6.907769785216516e-07	0.0	-0.00024291209019776304
cg07059893	-0.0	-0.0	0.0	-0.0	-0.0	0.0	-0.0	0.0	-0.0	-0.0	-0.0	-0.0020384749803466023	-5.0349211824502805e-05	-0.0	-1.159002085303158e-06	-0.0004793508469898966	0.0	-0.0	-0.0	0.0	0.0	-0.0	0.0	0.0	-0.0	-0.0	-0.0	-0.0	0.0	0.0	-0.0	-0.0	0.0	0.0016682674121489339	2.8829338238874302e-05	-0.0	0.0	-0.0	-0.0	-6.144480654597788e-05	0.0	-1.6455817654807567e-05	0.0	0.00016050666957667585	-0.0	-0.0	-1.3824338887018711e-30	-0.0	-0.0	-0.0	7.853197581992488e-05	0.00011332019441112953	0.0	0.0	-0.001978029886812737	-0.0	0.0	0.00016076268982317753	-0.0	-0.0	0.0	-0.0	-0.0	-0.0	6.039396410825481e-06	-0.0	-0.00010010005080451934
cg07059925	0.0	0.0	-0.0	-0.0	0.0	-0.0	-0.0	-0.0	0.0	-0.0	0.0	-4.586668616671042e-05	1.336807323845761e-05	0.0	5.943574011566483e-06	0.006716871072387848	-0.0	0.0	0.0	0.0	-0.0	0.0	-0.0	-0.0	0.0	0.0	0.0	-0.0	-0.0	-0.0	-0.0	0.0	-0.0	-0.0006906659252889505	-1.8848789138378422e-06	0.0	-0.0	-0.0	0.0	1.764176827504038e-05	-0.0	-9.433568823498124e-05	-0.0	-5.749682661192509e-05	0.0	0.0	7.645120852984959e-30	0.0	0.0	0.0	-7.97166134617631e-05	-8.183553059425945e-05	0.0	-0.0	-0.004197691662830427	0.0	0.0	-0.00015178871008565358	0.0	0.0	-0.0	0.0	0.0	-0.0	-7.451319403106952e-06	0.0	6.350778729361518e-05
cg07060111	0.0	0.0	0.0	0.0	0.0	-0.0	0.0	0.0	-0.0	-0.0	0.0	0.002020553270649994	5.3697742692175484e-05	-0.0	-1.2025228307347422e-05	0.008025847524447077	0.0	0.0	-0.0	3.848508358843005e-05	-0.0	0.0	-0.0	-0.0	0.0	-0.0	-0.0	-0.0	-0.0	-0.0	-0.0	0.0	0.0	0.005064078296723185	-1.5007490808200731e-05	1.5458911623723592e-05	0.0	0.0	-0.0	-2.5054700251728836e-05	0.0	1.6129463783544105e-05	0.0	0.0011808459445589515	-0.0	-0.0	-2.4238038465339765e-30	0.0	0.0	0.0	0.0001424594874908382	-4.9285927953574075e-05	-0.0	0.0	0.004375908481009411	-0.0	0.0	0.00011943672783546433	-0.005483454738397174	0.0	0.0	0.0	-0.0	-0.0	-6.742403589808089e-06	-0.0	0.00021752368195099777
cg07060117	0.0	-0.0	0.0	0.0	0.0	0.0	-0.0	0.0	0.0	0.0	0.0	-0.002138560721406746	-4.831718784019915e-05	0.0	3.7790268310309974e-05	0.016709700730682127	-0.0	-0.0	-0.0	1.8408718341485654e-05	0.0	0.0	-0.0	-0.0	-0.0	0.0	-0.0	0.0	-0.0	-0.0	-0.0	-0.0	0.0	-0.0037847804826730428	-6.020629061144094e-05	-0.0	-0.0	0.0	0.0002741444336355995	-0.0002001666725064507	0.0	0.00015881376782515423	0.0	0.0023075190118013143	-0.0	-0.0	-1.0513957147462366e-31	-0.0	-0.0	0.0	0.0004582215598613389	0.00031972689407167384	0.0	0.0	0.004699605228807593	0.0	0.0	0.00026164354996323195	-0.013217823245111789	0.0	-0.0	-0.0	-0.0	0.0002709544382520076	-3.103909526895499e-05	-0.0	-0.0002135205906139605
cg07060551	-0.0	0.0	0.0	-0.0	0.0	-0.0	0.0	0.0	-0.0	0.0	0.0	-0.0067334726389674466	-0.00010604035714334218	0.0	1.2763392710919867e-05	-0.0012847008808610436	0.0	0.0	0.0	-0.0	0.0	0.0	-0.0	0.0	0.0	0.0	-0.0	0.0	-0.0	-0.0	0.0	0.0	-0.0	-0.0	-0.00010471901346372517	-0.0	0.0	0.0	0.0	2.3597945412147142e-06	0.0	-1.797433734465335e-05	0.0	0.0005554960500717555	0.0	-0.0	1.937426208871318e-30	0.0	-0.0	0.0	0.0002173713694702158	-9.680829063067592e-05	-0.0	0.0	-0.006773119971496564	0.0	0.0	7.750878226207843e-05	-0.0	-0.0	-0.0	-0.0	-0.0	0.00012250736639538457	4.60224407758615e-06	-0.0	-0.0007022252544843074
cg07060794	0.0	0.0	0.0	-0.0	0.0	-0.0	0.0	0.0	-0.0	-0.0	-0.0	-0.0037078603997274108	-6.716385923662096e-05	-0.0	-1.9052542636368091e-06	0.027747470258616676	0.0	0.0	0.0	3.342402519544055e-05	-0.0	0.0	-0.0	-0.0	0.0	-0.0	-0.0	-0.0	0.0	-0.0	-0.0	0.0	0.0	0.0019990123835571514	2.335411991932076e-05	0.0002931902809372285	0.0	-0.0	-0.0	-2.7990501947306315e-05	-0.0	-8.544143663705899e-05	0.0	0.0004716243034643652	0.0	0.0	2.0160085609265072e-30	0.0	0.0	0.0	0.0001343258012019718	0.000356493268456083	0.0	0.0	0.004395307686865626	0.0	0.0	0.0003196325403555115	0.0	0.0	-0.0	0.0	-0.0	-0.0	8.394349201124101e-07	0.0	0.00027495303564926965
cg07060864	0.0	0.0	0.0	-0.0	0.0	-0.0	0.0	-0.0	-0.0	0.0	0.0	0.0006337657579714979	1.260167999900886e-05	0.0	-4.5726555391269365e-07	0.010638739592613484	0.0	0.0	0.0	3.872572701218324e-06	-0.0	0.0	-0.0	0.0	0.0	0.0	0.0	0.0	-0.0	-0.0	0.0	0.0	-0.0	-0.0	-2.2400984430199415e-05	-0.0	0.0	-0.0	0.0	3.287206777486223e-05	-0.0	-1.153470902658852e-05	-0.0	-0.0002398800157901738	0.0	0.0	5.513857905574668e-30	0.0	0.0	0.0	0.00020694259594495872	1.0569165614662157e-05	-0.0	-0.0	-7.865519489373697e-05	0.0	0.0	0.00013689196113393819	-0.0	0.0	-0.0	0.0	-0.0	0.0	-1.9598615278506036e-05	-0.0	0.00011876445559940074
cg07061284	-0.0	-0.0	0.0	-0.0	-0.0	-0.0	-0.0	0.0	-0.0	-0.0	-0.0	-0.011725738446494778	-0.00021171587565859564	-0.0	-1.103200063573777e-05	0.009573196634804843	0.0	-0.0	0.0	-2.618723085107801e-05	0.0	-0.0	0.0	0.0	0.0	-0.0	-0.0	-0.0	-0.0	-0.0	-0.0	-0.0	-0.0	-0.0007005530279952804	-0.0001236452642663688	-0.00027916612679098235	-0.0	-0.0	-0.0	1.9865133948584182e-05	-0.0	1.4228747796116885e-05	0.0	0.0002499100512686194	0.0	-0.0	4.578001584164951e-31	0.0	0.0	-0.0	-0.00012226046855665844	9.686398768142536e-05	-0.0	0.0	-0.011279618594294815	0.0	-0.0	-0.00014187952778826885	0.0	-0.0	0.0	0.0	-0.0	4.349115639888608e-05	-1.0707423467708772e-05	0.0	-0.000544962207506474
cg07061298	-0.0	0.0	-0.0	-0.0	0.0	-0.0	0.0	-0.0	-0.0	-0.0	0.0	-0.0005654612109712464	-9.765858958600362e-07	-0.0	-1.9983298123241876e-06	0.007326752642901819	-0.0	0.0	0.0	-0.0	-0.0	0.0	-0.0	-0.0	0.0	0.0	0.0	0.0	-0.0	-0.0	-0.0	0.0	-0.0	-0.0007192883855778114	-7.69182605484568e-06	0.0	-0.0	-0.0	0.0	5.914930832870826e-05	-0.0	-5.815932067664534e-05	-0.0	-8.668989024589279e-05	0.0	0.0	-2.8437044866066578e-30	0.0	0.0	0.0	-2.2900591588525205e-05	-9.357805811123271e-05	-0.0	-0.0	0.0009632673907509182	0.0	-0.0	-8.539579257212703e-05	0.0	-0.0	-0.0	0.0	-0.0	-0.0	-7.909040163743247e-06	-0.0	0.00017429122046850194
cg07061368	-0.0	-0.0	0.0	0.0	0.0	0.0	0.0	-0.0	0.0	-0.0	-0.0	-0.010999780024163235	-0.0002009105288819829	-0.0	-2.9316458793163324e-05	-0.015330628284886674	-0.0	0.0	0.0	9.628076786279963e-06	-0.0	0.0	-0.0	-0.0	-0.0	0.0	0.0	0.0	0.0	0.0	-0.0	0.0	0.0	0.0011194316901539784	1.8594415138372966e-05	-0.00014893222227999004	-0.0	0.0	0.0	0.0002314880907031995	-0.0	-0.00011373347106800111	-0.0	-0.0005314973795649955	0.0	0.0	7.002873044114841e-30	0.0	0.0	0.0	-0.0004194979305758061	0.0003068946228854321	0.0	-0.0	0.005107720180182103	-0.0	-0.0	-8.632840283916611e-05	-0.0	-0.0	-0.0	-0.0	0.0	-0.0	1.522174047550109e-05	-0.0	1.3918591277763878e-05
cg07061579	-0.0	-0.0	0.0	-0.0	0.0	0.0	-0.0	0.0	-0.0	0.0	0.0	0.002000119468880689	4.632859168892542e-05	-0.0	-3.2526821218965383e-06	0.013821074756617018	-0.0	-0.0	-0.0	-3.607898925687399e-05	-0.0	0.0	0.0	0.0	0.0	0.0	0.0	0.0	-0.0	-0.0	0.0	0.0	0.0	-0.005146584358169972	-4.974381171559657e-06	3.4845617588873822e-06	-0.0	0.0	0.0	0.0001175876338683393	-0.0	8.024312979630356e-05	-0.0	0.00012959279225924921	-0.0	-0.0	6.1052908540397034e-30	-0.0	-0.0	-0.0	-0.00029845849785153765	-8.284259922320657e-05	0.0	0.0	-0.010995793458572054	-0.0	-0.0	-4.1967972730808e-05	0.0	-0.0	0.0	-0.0	0.0	-0.0	-5.555509494408612e-06	0.0	-0.0002309361220885929
cg07061582	-0.0	0.0	-0.0	-0.0	0.0	0.0	0.0	0.0	0.0	0.0	0.0	0.013193977372017811	0.00018702075522947372	-0.0	4.340368611223425e-06	0.003387184909853496	0.0	0.0	0.0	3.716147974270349e-05	-0.0	0.0	-0.0	0.0	-0.0	-0.0	-0.0	0.0	0.0	0.0	-0.0	0.0	0.0	0.0005488632619906394	0.00013633976664820352	6.416575631840192e-05	0.0	0.0	0.0	-4.424506648203253e-05	-0.0	9.093733062677586e-05	0.0	0.0008855445398140468	0.0	-0.0	2.084247698977223e-30	-0.0	-0.0	-0.0	-1.50626913632861e-05	0.000905650452410726	0.0	-0.0	0.013909827365235248	-0.0	0.0	0.0007864380697484785	0.0	0.0	0.0	-0.0	0.0	5.1998180797195675e-05	-1.3416222029661795e-05	0.0	9.571866002964187e-05
cg07061783	0.0	0.0	-0.0	-0.0	-0.0	-0.0	-0.0	-0.0	-0.0	-0.0	-0.0	-0.0030154067217837035	-0.00011036793427214989	-0.0	-1.821604130876479e-05	0.021262990645255542	-0.0	-0.0	-0.0	-0.0	0.0	0.0	-0.0	-0.0	0.0	-0.0	0.0	-0.0	-0.0	-0.0	0.0	0.0	0.0	0.013244539074617076	-2.5665725125879395e-05	1.341803976378201e-05	-0.0	-0.0	-0.0	-0.0002326142831149584	0.0	6.43062330413076e-05	-0.0	-0.0003838774848814625	0.0	0.0	-6.394251717922931e-30	0.0	-0.0	-0.0	0.0007467612247027615	-0.0003661580446454791	-0.0	0.0	0.002467595862318483	0.0	0.0	9.123179987626351e-05	0.0	0.0	-0.0	-0.0	-0.0	4.222017803066385e-05	-1.680522009426018e-05	0.0	-0.00021406012691771125
cg07062338	0.0	0.0	0.0	-0.0	-0.0	-0.0	0.0	-0.0	-0.0	0.0	0.0	-0.003456866447084952	-1.30290373139569e-06	0.0	-8.01327616378461e-06	0.016324049245894572	-0.0	-0.0	0.0	-2.8934449349083924e-05	0.0	-0.0	0.0	0.0	0.0	0.0	-0.0	0.0	-0.0	-0.0	-0.0	0.0	0.0	-0.0018749463498028524	-3.0788816723019514e-05	-0.0002552529913880721	-0.0	-0.0	-0.0	2.72792702223711e-05	0.0	0.00021410381458102865	0.0	-3.170609201235156e-06	0.0	0.0	4.331729888603423e-30	0.0	-0.0	-0.0	-0.0001031796535327382	-0.00010399694948422658	-0.0	0.0	-0.02295789377666666	0.0	0.0	-0.00016042604038033398	-0.0	-0.0	-0.0	0.0	-0.0	0.000208193170530166	-1.4736146843683012e-05	0.0	-0.0005461718421396207
cg07062456	0.0	-0.0	-0.0	-0.0	0.0	0.0	-0.0	0.0	-0.0	0.0	0.0	0.0007194251259674861	1.722849353773165e-05	0.0	3.545609938824786e-05	0.01544801641851123	0.0	0.0	-0.0	4.865209824753345e-05	-0.0	0.0	-0.0	-0.0	-0.0	-0.0	0.0	0.0	0.0	0.0	0.0	-0.0	0.0	0.0073356310364688215	4.819373203308877e-05	0.00018094763503546084	-0.0	0.0	-0.0	-0.00010220392215483513	-0.0	-5.044174480328029e-05	-0.0	0.0006310913968787437	-0.0	-0.0	6.621415634639386e-31	-0.0	0.0	0.0	0.0010552474205702239	-4.137335024058977e-05	0.0	-0.0	0.006419662931905508	0.0	0.0	6.96141438628217e-05	-0.0	-0.0	0.0	-0.0	-0.0	0.00029215123423103245	9.549540735445628e-06	-0.0	-0.00032577630031614744
cg07062671	-0.0	0.0	0.0	-0.0	-0.0	-0.0	-0.0	0.0	-0.0	0.0	0.0	0.011470137074509985	0.00019887773569681507	0.0	8.071805117441955e-06	-0.002140067273602354	0.0	-0.0	-0.0	1.5103768305477904e-05	0.0	-0.0	-0.0	0.0	-0.0	0.0	-0.0	0.0	-0.0	-0.0	0.0	0.0	0.0	-0.0014758242196004226	-2.2313049206319986e-05	-0.0001663245450140022	-0.0	-0.0	-0.0	3.5412508378104004e-05	0.0	-7.610771292523865e-08	0.0	0.0002120255868565946	0.0	-0.0	-5.188213888130684e-30	0.0	0.0	-0.0	0.00043807072289374355	-4.362664652169284e-05	-0.0	0.0	-0.007137190523423054	-0.0	-0.0	-0.0002069601520578051	-0.0	0.0	-0.0	0.0	0.0	0.0	1.1898453028852723e-05	-0.0	-0.0006219155314249032
cg07062780	-0.0	0.0	-0.0	-0.0	0.0	0.0	0.0	0.0	-0.0	0.0	0.0	0.003917665441451255	2.305822300671683e-05	-0.0	-1.1628625766431212e-05	-0.0053772245987383244	0.0	0.0	0.0	-5.90333361165062e-06	-0.0	0.0	-0.0	-0.0	-0.0	0.0	0.0	-0.0	0.0	0.0	-0.0	-0.0	0.0	-0.0006670395598963645	8.861124179720386e-05	-6.142672665065405e-05	0.004438362954256575	-0.0	-0.0	-7.912378407732963e-05	0.0	0.0001170504708615958	0.0	0.00017774766577619347	0.0	-0.0	-6.765729299475298e-30	-0.0	-0.0	-0.0	0.0006380533374199522	0.0006085007705938992	-0.0	-0.0	0.004605637944995351	0.0	0.0	0.00047300518909742145	0.0	-0.0	-0.0	-5.500985442555183e-05	-0.0	-0.0003534059905015683	6.301379945714663e-06	-0.0	-9.910926741133313e-06
cg07062802	0.0	0.0	0.0	0.0	0.0	0.0	-0.0	-0.0	0.0	-0.0	-0.0	0.00039907181159841307	5.374368450949516e-06	0.0	5.9432319187406355e-06	-0.0069084073301536476	-0.0	-0.0	-0.0	2.878783707623149e-05	0.0	0.0	-0.0	-0.0	0.0	-0.0	-0.0	0.0	-0.0	-0.0	0.0	0.0	-0.0	-0.010914749228648263	-0.0002222954772548782	-0.0002949659658917967	-0.0	-0.0	0.0	1.2828867714614748e-05	-0.0	-9.855657289087818e-05	0.0	0.0006638145769026426	0.0	-0.0	1.2571248699081081e-30	-0.0	0.0	0.0	0.00026505218255603723	-0.00017113410990220244	-0.0	-0.0	0.002431786062115571	-0.0	0.0	-0.0003894597324935391	0.0	0.0	0.0	0.0	0.0	-0.00014905112898260455	1.1181589133034305e-05	-0.0	-0.0005176496712897126
cg07062885	-0.0	-0.0	0.0	-0.0	-0.0	-0.0	-0.0	0.0	0.0	-0.0	-0.0	0.0039470950832644364	4.938634692038528e-05	-0.0	-9.036611466585193e-06	-0.004918960280288184	0.0	0.0	0.0	-4.05075350772532e-05	0.0	0.0	0.0	0.0	-0.0	0.0	0.0	0.0	-0.0	-0.0	0.0	0.0	-0.0	0.0007469574101535827	0.000189784255864296	0.0003756159275572813	-0.00018081704867209858	0.0	0.0	-0.00013157782680508332	0.0	0.00017921421251950302	-0.0	-0.0010594196419508061	-0.0	0.0	6.281663056251317e-30	-0.0	0.0	-0.0	0.00014803332352412846	0.0	0.0	-0.0	0.0032950863603390746	0.0	0.0	0.0002820154272156308	-0.0	-0.0	-0.0	-0.0	0.0	-0.0004268997199660245	1.6042842511203486e-05	0.0	0.0001120039849013313
cg07063068	0.0	0.0	-0.0	-0.0	-0.0	0.0	-0.0	-0.0	0.0	-0.0	-0.0	0.003952945180464615	9.371146014053333e-05	-0.0	-2.2405053076562127e-05	-0.003831924381295767	0.0	-0.0	0.0	-5.933677712387528e-05	-0.0	-0.0	-0.0	0.0	0.0	-0.0	0.0	0.0	-0.0	-0.0	0.0	0.0	0.0	-0.0024778859077608296	-9.564929358744037e-06	-0.0	0.0	0.0	0.0	1.5222038072212215e-05	-0.0	-0.00011381621946456209	0.0	-0.00025847150861916087	-0.0	0.0	-5.954225727418977e-30	-0.0	-0.0	0.0	-0.0006673074012598355	-0.00014049680376382597	-0.0	-0.0	-0.01205028051313954	-0.0	-0.0	4.1179738402212516e-05	-0.0006752263808824483	0.0	0.0	-0.0	-0.0	-0.0002458011072691254	1.7082846004971288e-05	-0.0	-0.00029001621676232823
cg07063092	0.0	-0.0	0.0	-0.0	0.0	-0.0	-0.0	-0.0	-0.0	-0.0	-0.0	0.0015263512071917776	6.1862121027692374e-06	-0.0	2.8778054639583447e-06	-0.010032657953244832	0.0	-0.0	-0.0	4.2315511043515486e-05	0.0	0.0	0.0	0.0	-0.0	0.0	-0.0	-0.0	0.0	0.0	0.0	-0.0	0.0	0.0047978863596313415	0.00016284197556677078	0.0009341738182800204	0.0	0.0	-0.0	-1.664685453712125e-05	0.0	-4.957761097088981e-05	0.0	-4.521979054771519e-05	-0.0	0.0	-9.174583422289162e-31	-0.0	-0.0	-0.0	0.00015976544232063184	0.0	0.0	-0.0	0.0	-0.0	-0.0	-0.0002228112691035691	-0.004977441614297614	0.0002280026808439601	0.0	-0.0	-0.0	0.0	2.187968506892438e-05	-0.0	0.00046090640457132454
cg07063183	0.0	0.0	-0.0	0.0	-0.0	-0.0	0.0	0.0	-0.0	-0.0	-0.0	0.0008916715761669059	4.450039116324536e-05	0.0	-1.3927276799195073e-05	0.014509219380115226	-0.0	-0.0	0.0	-3.653564398280085e-05	-0.0	-0.0	-0.0	-0.0	0.0	-0.0	-0.0	-0.0	-0.0	-0.0	-0.0	-0.0	0.0	0.0042666092404049704	3.7119622638666674e-05	-0.0	0.0	-0.0	-0.0	9.662821500032943e-05	0.0	-1.3760643076760176e-05	0.0	0.00030969609192167143	-0.0	0.0	4.70481147565697e-30	-0.0	0.0	0.0	8.27228148994444e-05	-0.0006217439034066346	0.0	-0.0	-0.011136554138467177	-0.0	-0.0	-0.00044276994874647865	0.0	-0.0	-0.0	-0.0	0.0	-8.510123337660561e-05	1.79569951826998e-05	0.0	-0.0008564081340345617
cg07063370	-0.0	0.0	-0.0	0.0	0.0	-0.0	0.0	0.0	-0.0	-0.0	-0.0	-0.004221975228606539	-7.109638751361134e-05	0.0	1.612539485571349e-05	0.011605871499070743	-0.0	0.0	0.0	-5.565569697891227e-05	0.0	0.0	-0.0	-0.0	-0.0	0.0	-0.0	-0.0	0.0	0.0	-0.0	0.0	-0.0	0.005559825428626407	-4.515169533424651e-05	-0.00045694040110441246	-0.0	-0.0	-0.0	-5.68850990362225e-05	0.0	-0.00019451692678488784	-0.0	0.00039522574351595624	0.0	-0.0	3.344017159433594e-30	0.0	-0.0	-0.0	0.00035478230097030537	7.281087999002982e-05	-0.0	-0.0	0.0019629917558814	0.0	-0.0	0.0002895748135915589	-0.0	-0.00011566343758186901	-0.0	0.0	-0.0	0.00013113953314442925	5.35569217924739e-07	-0.0	-0.00027504345705392177
cg07063559	-0.0	0.0	0.0	0.0	-0.0	0.0	0.0	-0.0	-0.0	0.0	0.0	0.006674005635404698	0.00010976694600889372	-0.0	2.243251271163833e-06	-0.018576875457085536	-0.0	0.0	0.0	6.201289587606291e-05	-0.0	-0.0	-0.0	-0.0	-0.0	-0.0	-0.0	-0.0	0.0	0.0	-0.0	-0.0	-0.0	-0.00027402119819018876	1.5545183774822543e-05	0.0003411910895247624	0.0	0.0	-0.0	-4.616306875904297e-05	0.0	-7.05383998513153e-05	0.0	-0.0012061137953378986	-0.0	0.0	-1.2974138222503313e-30	-0.0	0.0	0.0	-0.0005880476957715499	6.707884204064802e-05	0.0	-0.0	0.020309379827990824	0.0	-0.0	-3.820302025300143e-05	0.0	-0.0	-0.0	0.0	0.0	-0.00016353621215658523	4.5124719651187346e-05	-0.0	0.0005290823870823746
cg07063572	0.0	-0.0	-0.0	-0.0	0.0	-0.0	0.0	0.0	0.0	0.0	0.0	0.002545196091615952	5.971370972372526e-05	-0.0	-5.086047221860305e-08	-0.011177468819934604	0.0	-0.0	0.0	7.22506613768847e-05	-0.0	0.0	-0.0	-0.0	-0.0	0.0	-0.0	-0.0	-0.0	-0.0	0.0	-0.0	0.0	0.003948208946499842	0.00012664083331415585	0.0004039945998589459	0.0	-0.0	-0.0	9.076171645195035e-05	-0.0	3.7111029320604705e-05	0.0	-6.853617098617106e-05	-0.0	-0.0	-1.073498317445423e-29	-0.0	0.0	0.0	0.0009719118509017646	-1.3788041741047118e-05	-0.0	0.0	-0.01620345172387821	0.0	0.0	-9.81071091437719e-05	0.0	-0.0	0.0	0.0	-0.0	-0.00016752159319788189	4.62359386888463e-05	0.0	0.00012647889648174565
cg07063718	0.0	-0.0	0.0	-0.0	0.0	0.0	0.0	0.0	-0.0	0.0	0.0	-0.005144167403170943	-6.869503104294143e-05	0.0	-1.6041792682898463e-07	0.008564634121881652	-0.0	0.0	-0.0	-0.0	-0.0	0.0	-0.0	-0.0	0.0	0.0	-0.0	-0.0	-0.0	-0.0	0.0	0.0	0.0	0.0011939295392473638	-2.156738937181804e-05	7.299405379126216e-05	-0.0	0.0	0.0	5.246062969166164e-06	0.0	-7.901132200985942e-05	-0.0	-2.5742954629658037e-05	0.0	0.0	7.320075611895552e-31	0.0	0.0	0.0	9.89275147628643e-06	2.0964145601286857e-06	-0.0	0.0	-0.006349764715542237	0.0	-0.0	0.00019398858695109282	-0.0	-0.0	-0.0	0.0	-0.0	3.584977010114614e-05	2.8294410832914116e-07	0.0	0.00010029669913226428
cg07063908	-0.0	-0.0	-0.0	-0.0	-0.0	0.0	-0.0	0.0	0.0	-0.0	-0.0	0.0006631916699466867	-5.417250510841249e-06	-0.0	5.536937738594522e-07	0.0005533376765131212	-0.0	-0.0	-0.0	-0.0	0.0	-0.0	0.0	-0.0	-0.0	-0.0	-0.0	-0.0	0.0	0.0	0.0	-0.0	-0.0	0.002495777243812563	0.0	0.0	-0.0	-0.0	-0.0	-4.8640723817774125e-05	0.0	7.177969541516093e-06	0.0	0.00014734248929567026	-0.0	-0.0	6.493256810070469e-30	-0.0	-0.0	-0.0	0.000144842903182028	0.00011342191595174491	0.0	0.0	0.0024887506153445193	-0.0	0.0	8.550241179545687e-05	-0.0	0.0	0.0	-0.0	-0.0	0.0	1.1395299198965878e-06	0.0	-0.0
cg07063912	-0.0	0.0	0.0	-0.0	-0.0	-0.0	-0.0	-0.0	-0.0	0.0	-0.0	0.0009883849752926645	2.9253049644170752e-05	-0.0	-2.200115132976111e-06	-0.007658606831197783	0.0	-0.0	0.0	-1.1608483195860002e-05	0.0	-0.0	0.0	0.0	0.0	-0.0	-0.0	-0.0	0.0	0.0	0.0	-0.0	0.0	0.002939226712780901	5.245484596035373e-06	-8.988082083454072e-05	-0.0	-0.0	-0.0	-0.0001003159626956677	-0.0	3.0297010097224182e-05	-0.0	0.00017024630024850768	-0.0	-0.0	8.887335442315586e-30	0.0	0.0	-0.0	0.00020950930273968857	0.00014462142072929016	-0.0	0.0	0.008891546113011605	-0.0	0.0	0.00010705155483965056	-0.0	0.0	0.0	-0.0	-0.0	2.670916768247447e-05	-8.022059685442482e-06	-0.0	0.00031311197815584547
cg07063914	-0.0	-0.0	0.0	-0.0	-0.0	0.0	-0.0	-0.0	0.0	-0.0	-0.0	0.0016752614052007934	3.445503065255531e-05	-0.0	-9.32454868149808e-06	-0.004515333389773827	-0.0	-0.0	-0.0	-1.2893633801067356e-05	0.0	-0.0	0.0	0.0	-0.0	-0.0	-0.0	0.0	0.0	0.0	0.0	-0.0	-0.0	-0.004691723781008052	9.145566858756474e-05	-0.00010299737554310345	-0.0	0.0	0.0	-7.70061914478196e-05	0.0	8.362336707883348e-08	0.0	0.00043876307015656925	-0.0	-0.0	-9.668445268524393e-31	-0.0	-0.0	-0.0	-0.00021295782494656115	0.0004299814156349356	0.0	0.0	0.004225604171499595	-0.0	-0.0	-0.00018066052123975334	-0.0	-0.0	0.0	-0.0	0.0	-0.0	2.950306151340537e-05	-0.0	7.167089892214284e-06
cg07064050	0.0	0.0	0.0	-0.0	0.0	0.0	0.0	-0.0	0.0	0.0	-0.0	-0.006688182825015323	-6.948240914936246e-05	-0.0	-5.6843974673408625e-06	0.001341251286236786	-0.0	-0.0	-0.0	9.412647894453084e-05	0.0	0.0	0.0	0.0	0.0	-0.0	-0.0	-0.0	0.0	0.0	-0.0	0.0	0.0	-0.005871002741743553	-4.557719553469638e-05	2.1420837598297847e-05	-0.0	0.0	0.0	-0.0002442124793607166	-0.0	-6.587635667924257e-05	0.0	-0.0009567479481842373	-0.0	0.0	-3.453212681600264e-30	-0.0	-0.0	-0.0	-0.0002686179559291227	0.0004825769183341476	0.0	0.0	0.02251928734818915	-0.0	-0.0	0.000411443380376315	0.0	0.0	-0.0	-0.0	0.0	-0.00035808932303018004	-7.969094400169732e-06	-0.0	0.0001694013347281151
cg07064315	-0.0	-0.0	-0.0	0.0	0.0	-0.0	0.0	0.0	-4.242896526991644e-05	0.0	0.0	0.0006152732937698106	-1.92128017561164e-05	0.0	2.2992767789116173e-05	-0.0028840936964301183	-0.0	-0.0	-0.0	1.0926808490020793e-06	0.0	0.0	-0.0	0.0	-0.0	0.0	0.0	0.0	-0.0	-0.0	-0.0	0.0	-0.0	-0.007799934791307419	-0.0001764072520876621	-0.0005179809885186053	-0.0	-0.0	0.0	-2.5421659404183992e-05	-0.0	-0.0002072244432376054	0.0	-0.0002734304330393169	0.0	0.0	-4.712184340620184e-30	0.0	0.0	0.0	0.00029696414320942537	-0.0007180490061568925	-0.0	0.0	0.007310685138472033	-0.0	-0.0	-0.00048408964675915187	-0.0	-0.00017408555015153	-0.0	-0.0	-0.0	-0.0	-3.5982464217195034e-05	-0.0	-0.000565767828952242
cg07064406	-0.0	0.0	4.475069653850344e-05	-0.0	-0.0	0.0	-0.0	-0.0030436112820922674	-0.0	0.0	0.0	-0.007572145841962583	-0.00010749411435647025	-0.0	-3.916924549106584e-05	0.021350929912279694	0.0	-0.0	0.0	0.0	0.0	-0.0	0.0	0.0	-0.0	0.0	-0.0	-0.0	0.0	0.0	-0.0	-0.0	-0.0	0.0018944209516875857	-0.000113997808732566	-0.0006430436978670364	-0.0003186371600631285	0.0	-0.0	-0.00012969022368730404	0.0	0.00011251537488954928	0.0	-0.0006423821438129896	0.0	0.0	-1.3563873411008478e-30	0.0	-0.0	-0.0	-7.878785327815582e-05	-0.00011821726657547241	0.0	-0.0	0.003520076363289792	-0.0	0.0	-0.0005181921842846309	-0.0	0.0	-0.0	-0.0	-0.0	0.00021570918198524755	-3.418847437346909e-05	0.0	0.00021735312243024164
cg07064544	-0.0	-0.0	0.0	-0.0	0.0	-0.0	0.0	-0.0	-0.0	-0.0	0.0	0.0038506904747553465	9.501510233713956e-05	0.0	8.801290045651473e-06	-0.01428367519815847	0.0	-0.0	0.0	0.0	0.0	0.0	0.0	0.0	-0.0	0.0	-0.0	0.0	0.0	0.0	-0.0	-0.0	0.0	0.0	2.8460271431608525e-05	0.00018417245165765542	0.0	0.0	-0.0	-9.958609045183022e-05	0.0	7.551202676666372e-05	0.0	-7.162446888161485e-05	-0.0	0.0	-7.775754859289993e-30	0.0	-0.0	-0.0	0.00042304335746602337	0.0006999467386174564	-0.0	-0.0	0.012958754615209704	0.0	0.0	0.00015674818228940605	-0.013456254785053008	-0.0	0.0	0.0	-0.0	0.00020630116832693278	1.4606178580634597e-06	0.0	-0.000858740058061696
cg07064872	-0.0	-0.0	0.0	0.0	0.0	-0.0	0.0	0.0	0.0	0.0	0.0	-0.0002823170258614195	-1.9439081187707715e-05	0.0	4.4179767093906075e-06	0.001299363608880103	0.0	-0.0	-0.0	-8.696273225370109e-05	-0.0	0.0	-0.0	0.0	-0.0	0.0	-0.0	-0.0	0.0	0.0	-0.0	0.0	0.0	-0.0028647592452762747	3.0621279019955914e-05	2.165876604643486e-05	0.0	-0.0	0.0	0.00011652564070878731	-0.0	-2.564961531903754e-06	0.0	-0.00011745138858403042	-0.0	0.0	-6.829203307031682e-31	0.0	-0.0	-0.0	-0.0005140851230672216	0.00016030484395040335	-0.0	0.0	0.005466575478509107	-0.0	0.0	0.0002238152442549961	-0.0	-0.0	-0.0	0.0	0.0	8.461571127062449e-05	-6.971876226735027e-06	-0.0	0.00026928279127391827
cg07065111	-0.0	0.0	0.0	0.0	0.0	-0.0	0.0	0.0	-0.0	-0.0	-0.0	0.0012350255528504161	-3.162133782678937e-05	-0.0	2.1818118976541075e-06	-0.011022268220911397	-0.0	0.0	0.0	-7.84644889330588e-06	0.0	0.0	-0.0	0.0	0.0	0.0	-0.0	0.0	-0.0	-0.0	0.0	0.0	-0.0	-0.0003984268725211406	-7.4818754408270025e-06	0.0	0.0	0.0	0.0	1.1400191038041453e-05	0.0	-0.00017703344984308173	-0.0	-0.0001828212921881482	-0.0	0.0	2.672306945395483e-30	0.0	-0.0	0.0	-0.000370146876749235	8.185389946844454e-05	-0.0	0.0	0.0015869528569520152	-0.0	-0.0	7.854245013464541e-05	-0.0	0.0	-0.0	-0.0	-0.0	-5.026871864305016e-05	2.3300885220234893e-05	0.0	-0.00042480131707920684
cg07065641	0.0	-0.0	-0.0	-0.0	0.0	-0.0	-0.0	0.0	-0.0	0.0	0.0	0.010587539999015095	0.00016450981425939528	0.0	1.0428445522368623e-05	0.0024443978636994514	0.0	-0.0	-0.0	-0.0	-0.0	0.0	-0.0	0.0	-0.0	-0.0	0.0	0.0	-0.0	0.0	0.0	0.0	0.0	-0.0014103334618027804	2.2927948670312583e-05	0.0002105772136494846	-0.0	-0.0	-0.0	-3.129700927386565e-05	-0.0	8.724229644804077e-05	0.0	0.0002344625955407971	-0.0	0.0	3.0600305237003433e-30	0.0	0.0	0.0	0.00025044019445397424	0.0003618821682035588	-0.0	-0.0	0.015294086749791611	0.0	0.0	0.0002631220025434087	0.0	-0.0	0.0	0.0	-0.0	-8.44356662854503e-05	-1.8396985725900835e-05	0.0	0.0002829989688974215
cg07065737	0.0	-0.0	0.0	-0.0	0.0	0.0	-0.0	-0.0	-0.0	0.0	-0.0	0.0026115519971762115	5.668972741024722e-05	0.0	-4.609689396475745e-06	0.0054700005444710854	0.0	-0.0	-0.0	-4.49489819615536e-05	-0.0	0.0	0.0	0.0	0.0	-0.0	0.0	-0.0	-0.0	-0.0	0.0	0.0	-0.0	0.0008015642712339969	0.00014233399010308412	0.0002938459751557815	-0.0	-0.0	-0.0	6.589564590461136e-05	0.0	3.643061044995839e-05	0.0	0.0003845490444219522	-0.0	-0.0	2.1133453365353675e-30	-0.0	-0.0	0.0	-5.153324862651448e-06	-6.017643661044139e-05	0.0	-0.0	0.0024704977336709043	-0.0	0.0	-0.00028875803475461793	0.0	-0.0	1.2380901032200479e-05	0.0	0.0	-0.0003415179800974337	3.4450319821806436e-06	0.0	-3.921400683322523e-05
cg07065756	0.0	-0.0	0.0	0.0	-0.0	0.0	0.0	0.0	-0.0	-0.0	-0.0	-0.003820474049449618	-6.099487233377337e-05	0.0	2.7313280097865424e-06	-0.0015083998638975285	0.0	-0.0	-0.0	0.0	0.0	-0.0	0.0	-0.0	0.0	-0.0	-0.0	-0.0	0.0	0.0	0.0	-0.0	0.0	0.001483723681579954	0.0	5.4839141946166716e-05	-0.0	0.0	0.0	-5.467830810866108e-05	0.0	-2.8658508290744336e-05	-0.0	1.3575568130121427e-05	-0.0	-0.0	6.120682656087144e-31	-0.0	0.0	-0.0	-0.0	-3.649134659408317e-05	0.0	0.0	-0.002157962906961648	-0.0	-0.0	8.031355321737964e-05	-0.0	0.0	0.0	-0.0	-0.0	-0.0	3.2569024091248068e-06	0.0	-0.0001062777830918231
cg07065759	-0.0	-0.0	-0.0	0.0	-0.0	0.0	-0.0	-0.0	-0.0	-0.0	-0.0	-0.0007725712015073524	-1.889147891613687e-05	-0.0	-6.454926117343158e-06	0.0024885087355012107	0.0	-0.0	-0.0	-0.0	0.0	-0.0	0.0	0.0	-0.0	-0.0	-0.0	-0.0	0.0	0.0	-0.0	-0.0	0.0	0.0008244913727003508	-7.911522483381736e-06	-0.0	0.0	0.0	-0.0	-3.5863840369651314e-05	0.0	5.147471718763266e-05	0.0	0.00023405229756145963	-0.0	-0.0	2.325822948037507e-31	-0.0	-0.0	-0.0	8.185448349567074e-05	-0.0001724441882589028	0.0	0.0	-0.004071568191389044	-0.0	0.0	-6.39188379417159e-05	0.0	-0.0	0.0	0.0	-0.0	-0.0	-2.4162312337430427e-06	-0.0	-0.0002205469176456
cg07066067	-0.0	-0.0	-0.0	-0.0	-0.0	-0.0	0.0	0.0	-0.0	-0.0	-0.0	0.004458730222070853	0.00011889826566000428	0.0	7.022535759936562e-06	-0.008827396337061427	-0.0	0.0	-0.0	-1.3746244925491511e-05	0.0	-0.0	0.0	0.0	-0.0	0.0	-0.0	0.0	0.0	0.0	0.0	0.0	0.0	-0.003905551818782802	-4.720110764876392e-06	-7.51019459171498e-05	0.0009766781823397968	0.0	-0.0	-8.957941626624919e-05	0.0	-8.812690152287296e-05	-0.0	-4.06139532331828e-05	-0.0	0.0	9.514199115270135e-31	0.0	-0.0	-0.0	-0.0005046601351533856	0.0004269042467623319	-0.0	0.0	-0.0026052108219417245	-0.0	0.0	-1.3055069443707305e-05	-0.0	0.0	0.0	0.0	-0.0	0.0	-2.3120567117614927e-07	-0.0	-0.00024135010415142483
cg07066163	0.0	-0.0	7.739114516717948e-06	0.0	-0.0	-0.0	-0.0	0.0	0.0	-0.0	-0.0	-0.0027340370560783355	-9.599898161507603e-06	-0.0	-3.9442264203164764e-05	-0.004647504688637921	-0.0	-0.0	0.0	2.7671631243764396e-05	0.0	-0.0	-0.0	-0.0	0.0	-0.0	-0.0	-0.0	0.0	0.0	-0.0	-0.0	-0.0	-0.0012469222549572768	0.0001214985220897347	0.00027668499818607744	0.0	0.0	-0.0	-3.2023991077218484e-05	-0.0	-0.0001898205526147449	0.0	-0.00016529262485075617	-0.0	0.0	1.9094131684280982e-30	-0.0	0.0	-0.0	-0.0004051619845491278	0.0006122320573189487	0.0	-0.0	-0.003137904020920064	0.0	-0.0	0.00042140795377952536	0.0	-0.0	0.0	0.0	0.0	0.0	6.058778822664663e-05	-0.0	-1.9126951900989614e-05
cg07066794	-0.0	-0.0	0.0	-0.0	0.0	0.0	-0.0	0.0	-0.0	-0.0	-0.0	-0.012428442910709755	-0.0002120207715771062	0.0	-1.106124176848225e-06	0.010697701747317557	0.0	-0.0	0.0	-0.0	0.0	0.0	-0.0	-0.0	0.0	0.0	0.0	-0.0	-0.0	-0.0	0.0	0.0	-0.0	-0.0045012256718984615	-7.378180394087893e-05	0.0001338344023042113	0.0	0.0	0.0	3.571987158820097e-05	-0.0	-0.00014443140099542335	-0.0	-0.00026376611481453805	0.0	0.0	3.0753212294690017e-30	-0.0	0.0	0.0	0.00017946247940920786	0.00017523576497864476	-0.0	-0.0	0.0024321613929264487	0.0	0.0	-0.00012099609955826448	-0.0	-0.0	0.0	-0.0	-0.0	6.007832677349499e-05	3.5289101433603764e-06	-0.0	-0.00033696609267979224
cg07066815	0.0	-0.0	2.114011570816713e-05	-0.0	0.0	-0.0	0.0	0.0	-0.0	0.0	-0.0	0.0026006318027699173	-5.646988147897602e-06	-0.0	-1.0746862543602657e-05	0.024295964430168387	0.0	-0.0	-0.0	-8.003062789536928e-06	-0.0	0.0	-0.0	-0.0	-0.0	-0.0	-0.0	-0.0	0.0	0.0	0.0	-0.0	0.0	0.0014991832288310284	7.340660950732916e-05	0.0003771939189834317	-0.0	-0.0	-0.0	4.810626107142415e-05	0.0	-0.0001387044257005527	-0.0	0.0005425832259757942	-0.0	-0.0	-7.812330817771222e-30	-0.0	-0.0	-0.0	0.0006720215685168272	0.0006104338252489262	0.0	0.0	0.010092350506317942	-0.0	0.0	0.00043018590658123676	-0.0	0.0	0.0	0.0	0.0	0.00014813043196836432	1.6234013825042986e-05	0.0	8.313744785489275e-06
cg07066859	0.0	-0.0	0.0	-0.0	-0.0	-0.0	0.0	0.0	-0.0	0.0	0.0	-0.00018214870938669636	4.737889121543092e-06	0.0	4.318455873309286e-06	-0.005859501347731818	-0.0	-0.0	-0.0	7.896145190528566e-05	-0.0	-0.0	0.0	-0.0	0.0	0.0	0.0	0.0	-0.0	-0.0	0.0	-0.0	-0.0	0.003531196073133117	0.00013168765482437272	0.00040385136680934325	-0.0	-0.0	-0.0	6.40294925538122e-05	-0.0	-0.00019321085312043224	-0.0	-0.0006326968067242301	0.0	0.0	-5.19636971417324e-30	0.0	-0.0	-0.0	0.0	6.495970819034606e-05	0.0	0.0	0.010061766812421893	-0.0	-0.0	9.8342272231261e-05	0.003497305893371247	0.0	0.0	0.0	-0.0	0.00017675974011540334	-1.1017335624664709e-08	0.0	0.00014262736436226523
cg07066898	-0.0	0.0	0.0	0.0	-0.0	0.0	0.0	0.0	-0.0	-0.0	-0.0	-0.00010226833363819177	1.1807007646697636e-05	-0.0	1.1273609743900168e-05	-0.0031731639477203775	0.0	0.0	0.0	0.0	0.0	-0.0	0.0	0.0	-0.0	-0.0	-0.0	-0.0	0.0	0.0	-0.0	-0.0	-0.0	0.0	-2.036062193621191e-05	-4.711813527383087e-05	0.0	-0.0	0.0	-5.082655002468382e-05	0.0	5.0637469111646484e-05	0.0	-5.406747431588453e-06	0.0	-0.0	-5.727979999295989e-30	-0.0	-0.0	-0.0	9.370305273829674e-05	9.108487085259259e-05	-0.0	0.0	-0.0031071285840877055	0.0	0.0	-8.83521341574125e-05	-0.0	-0.0	-0.0	0.0	-0.0	0.0	1.5832387612276887e-05	-0.0	-0.0003324080310859214
cg07066981	-0.0	0.0	0.0	0.0	0.0	0.0	0.0	-0.0	0.0	-0.0	0.0	-0.0013122052079626698	1.9538498853400064e-05	-0.0	7.930032219625173e-06	0.009897578439827378	-0.0	0.0	0.0	3.2847372959314534e-05	-0.0	0.0	-0.0	-0.0	-0.0	0.0	-0.0	-0.0	0.0	0.0	-0.0	0.0	-0.0	-0.0039851612903861735	-1.7309670787299817e-05	-9.554727858913613e-05	0.0	0.0	0.0	2.1660964938929164e-05	-0.0	-9.43038543560529e-05	0.0	0.0004472971286994977	0.0	-0.0	-2.662657152464794e-30	0.0	0.0	0.0	-2.051441052212708e-05	-7.499469392102265e-05	-0.0	-0.0	0.0023048068287247216	0.0	0.0	-0.00020629067807675214	-0.0	-0.0	-0.0	0.0	0.0	0.0	-2.8869298945251943e-05	-0.0	0.00011712877113564036
cg07067156	-0.0	-0.0	0.0	0.0	-0.0	-0.0	0.0	0.0	-0.0	-0.0	-0.0	-0.0022631336561308416	-3.3326438372696933e-05	0.0	8.77758727695438e-06	0.0015736083374975976	0.0	0.0	0.0	-4.574749109320528e-05	0.0	-0.0	-0.0	-0.0	-0.0	0.0	-0.0	-0.0	0.0	0.0	-0.0	-0.0	0.0	-0.007132491281126585	-1.8936003857723012e-05	-8.8241319607833e-05	-0.0	-0.0	-0.0	0.00010880726628235447	-0.0	-0.00022737732292996802	-0.0	-0.0004923882506255602	-0.0	0.0	5.417537724862804e-30	0.0	-0.0	-0.0	-0.00048806720085296833	0.0003464739303180979	0.0	0.0	-0.01564609841825243	-0.0	-0.0	4.23807029950372e-05	-0.0	-0.0001592690969276317	-0.0	-0.0	-0.0	4.30238324468242e-06	2.9895494460458117e-05	-0.0	0.0
cg07067171	0.0	0.0	0.0	0.0	-0.0	-0.0	-0.0	0.0	0.0	-0.0	-0.0	0.004353871805281115	7.872412790645709e-05	-0.0	-3.1133369678837305e-06	-0.008310023545377696	0.0	0.0	-0.0	3.202130740317191e-05	-0.0	0.0	0.0	0.0	0.0	-0.0	0.0	0.0	-0.0	-0.0	0.0	-0.0	0.0	-0.009718183667484016	-5.1687437035446544e-05	-0.0005197781039299415	-0.0	0.0	0.0	-0.00011333887246959637	-0.0	4.69079593730056e-05	0.0	3.358335339895714e-05	-0.0	-0.0	4.303355915572194e-30	-0.0	-0.0	0.0	-0.000353595920295753	-6.7691030497084605e-06	0.0	-0.0	-0.009488623396049525	0.0	0.0	-9.418929363424066e-05	0.0010674891863770252	0.0	-0.0	0.0	0.0	-0.0003292122768424133	5.607008045784441e-05	-1.1936237791717648e-06	0.00014439638267181354
cg07067292	-0.0	-0.0	-0.0	-0.0	0.0	0.0	-0.0	-0.0	0.0	-0.0	-0.0	-0.005182876393826413	-8.937406486126296e-05	0.0	1.9220569677834534e-05	0.001752153512726108	-0.0	0.0	0.0	-3.59203753504076e-05	-0.0	-0.0	-0.0	-0.0	0.0	-0.0	0.0	-0.0	0.0	0.0	-0.0	-0.0	-0.0	-0.002313815878231007	-0.00016293901763673877	-0.00014288126247036516	0.0	0.0	0.0	2.6678186554916962e-05	-0.0	-3.216892563393611e-05	0.0	-2.0563379781690172e-05	-0.0	-0.0	2.362877715034781e-30	-0.0	0.0	0.0	-0.0005219065357161331	0.00012580566254954948	-0.0	-0.0	0.014391744531767467	0.0	0.0	9.674868838168915e-05	-0.0	0.0	0.0	0.0	0.0	3.1570010485100057e-05	4.666265770996081e-06	-0.0	0.00041400205837200413
cg07067577	0.0	0.0	0.0	0.0	0.0	-0.0	-0.0	-0.0	0.0	0.0	0.0	0.0026268960713058823	5.213517114965263e-05	0.0	2.1354931165966167e-06	-0.00032574718835699394	-0.0	0.0	0.0	-0.0	-0.0	0.0	-0.0	0.0	0.0	0.0	0.0	0.0	-0.0	-0.0	-0.0	0.0	-0.0	-0.0004142246246661603	2.4044458056591754e-05	3.721547494610559e-05	-0.0	-0.0	0.0	7.294616445621608e-05	-0.0	-5.795922901361336e-05	-0.0	-0.00016731623218324356	0.0	0.0	-2.3035637539953366e-30	0.0	0.0	0.0	-0.00015981012846636388	8.111000953993276e-05	0.0	-0.0	0.0003054762974619004	0.0	0.0	4.0926251322571045e-05	0.0	-0.0	-0.0	0.0	0.0	-0.0	4.4988565834576155e-06	-0.0	0.0002465278328789455
cg07067749	-0.0	0.0	0.0	0.0	-0.0	-0.0	0.0	-0.0	-0.0	-0.0	-0.0	-0.0028368665043186224	-3.711015543490871e-06	0.0	-1.5031015653236911e-05	-0.0022590006758911392	-0.0	-0.0	-0.0	-1.6857412984105753e-05	-0.0	0.0	0.0	0.0	0.0	-0.0	0.0	0.0	-0.0	-0.0	-0.0	-0.0	-0.0	-0.0012677380512410234	0.00011475508585652729	-6.775865888604588e-06	-0.0	0.0	0.0	5.043079054724099e-05	0.0	-1.470470914377669e-05	-0.0	-0.0004873983323430389	-0.0	0.0	5.095537587043113e-30	0.0	-0.0	0.0	4.146224339847046e-05	-0.00041995295648305586	-0.0	-0.0	0.0024085537795261957	-0.0	-0.0	-7.983267110378029e-05	0.0	0.0	-0.0	-0.0	-0.0	0.0	3.3626120974329187e-05	-0.0	0.0002658130391373497
cg07067905	0.0	-0.0	-0.0	0.0	0.0	0.0	-0.0	-0.0	0.0	0.0	0.0	0.002485826644343373	4.900841154268158e-05	0.0	2.2710234810893756e-05	0.009106314798405905	-0.0	0.0	-0.0	4.554262499780118e-05	-0.0	0.0	-0.0	0.0	0.0	0.0	0.0	-0.0	-0.0	-0.0	0.0	0.0	-0.0	-0.004214214850111009	4.250181037846245e-05	0.0001072788618193167	-0.0	-0.0	0.0	4.533689068375861e-05	-0.0	-0.0001093925589897855	-0.0	-0.00038523987955651335	0.0	0.0	-2.2982983543256875e-32	0.0	0.0	0.0	-0.0002260992880743727	0.00011383142056384233	-0.0	0.0	0.006122379825057639	0.0	0.0	2.0741612187174302e-05	0.0	0.0	-0.0	0.0	-0.0	-8.23486345069594e-05	-1.2232278543852753e-05	0.0	0.00037196402844701527
cg07067952	-0.0	-0.0	0.0	-0.0	0.0	0.0	0.0	-0.0	0.0	0.0	0.0	0.002285563000443458	4.2388956848895874e-05	0.0	1.0229247878675937e-05	0.005187990173344602	-0.0	0.0	0.0	-0.0	-0.0	0.0	-0.0	-0.0	-0.0	0.0	0.0	0.0	-0.0	-0.0	0.0	0.0	-0.0	-0.004538098343793573	1.7028451336029163e-06	-5.458001540098667e-05	-0.0	0.0	0.0	-1.6426023427275482e-05	0.0	-5.2186438329356505e-06	0.0	0.00028145546963508474	0.0	0.0	3.108010657577203e-30	0.0	-0.0	0.0	6.339893289081151e-05	-6.66995619617037e-05	-0.0	-0.0	-0.0031229063376702723	0.0	-0.0	9.137646559890638e-06	0.0	-0.0	-0.0	0.0	-0.0	-0.0	-2.233647962847783e-05	-0.0	-0.00010015616903563119
cg07067966	-0.0	-0.0	-0.0	-0.0	0.0	-0.0	0.0	0.0	0.0	0.0	0.0	0.0029538907957702486	6.721431356949888e-05	0.0	3.721172939592749e-06	0.004307356915882718	0.0	-0.0	0.0	2.054530169483641e-05	0.0	0.0	0.0	-0.0	-0.0	-0.0	-0.0	-0.0	0.0	0.0	0.0	0.0	-0.0	-0.0	0.00015988921191430308	5.550565033111682e-05	-0.0061118532759233115	0.0	0.0	5.380229199507911e-05	-0.0	-9.672734900278952e-05	0.0	0.001003586643552946	0.0	-0.0	-1.241628772706629e-30	-0.0	0.0	0.0	3.471190437807792e-06	0.00025885467892713997	-0.0	-0.0	-0.017945414109352444	0.0	0.0014637648065940797	0.00016726969521075412	-0.0	0.0	0.0	-0.0	0.0	-0.0001741139255745116	-2.6356085984172524e-05	-0.0	-0.0005062902569788997
cg07067993	0.0	-0.0	0.0	0.0	-0.0	0.0	-0.0	-0.0	0.0	0.0	-0.0	0.0007285711421903139	-3.712424102159373e-06	-0.0	2.451253513176137e-06	-0.004143354194295325	0.0	-0.0	-0.0	0.0	0.0	-0.0	0.0	0.0	-0.0	-0.0	-0.0	0.0	0.0	0.0	0.0	-0.0	0.0	0.0006258476459505241	2.9599110722280224e-05	0.0	-0.0	0.0	-0.0	-6.831743368614925e-05	0.0	3.360396601521449e-05	-0.0	0.0001436118536979202	-0.0	-0.0	3.520003956714407e-30	-0.0	-0.0	-0.0	6.972580411730498e-05	-1.848143650564801e-07	0.0	0.0	0.0015799714491086755	-0.0	-0.0	0.00018665353031888332	-0.0	0.0	0.0	-0.0	0.0	-6.630538637922103e-05	7.589935000362089e-06	-0.0	-0.00011086877071253731
cg07068187	0.0	0.0	-0.0	-0.0	0.0	-0.0	-0.0	-0.0	0.0	0.0	0.0	0.003353010813539591	4.858720092102229e-05	-0.0	1.6050556732507365e-06	0.007105757184384372	-0.0	0.0	0.0	-2.85397297316124e-07	-0.0	0.0	-0.0	-0.0	0.0	0.0	0.0	0.0	-0.0	-0.0	-0.0	0.0	-0.0	-0.0012519307262186111	-3.925633670426204e-05	0.0	-0.0	-0.0	0.0	6.486948455829197e-05	-0.0	-6.535912923562625e-05	-0.0	-0.00013683205247314576	0.0	0.0	6.951582080998183e-30	0.0	-0.0	0.0	-7.000587811967356e-05	9.610848336113762e-07	0.0	-0.0	0.0001310471215318766	0.0	-0.0	7.198966116735052e-07	0.0	0.0	-0.0	0.0	-0.0	0.0	-1.0440830800584671e-05	0.0	4.450677769095982e-05
cg07068322	-0.0	-0.0	-0.0	-0.0	0.0	-0.0	0.0	0.0	-0.0	0.0	0.0	-0.002302779223190851	-5.7735553249417655e-05	0.0	3.733578771241414e-05	0.003451035516600021	-0.0	-0.0	-0.0	-0.00014374219117336957	0.0	0.0	0.0	0.0	0.0	0.0	-0.0	0.0	-0.0	0.0	-0.0	0.0	-0.0	-0.0006737919356532929	-0.00014179327074518466	0.0	-0.0	-0.0	-0.0	2.63887959705676e-05	0.0	0.00017958121713265246	0.0	0.0004162426923747998	0.0	-0.0	3.9742626996144505e-31	0.0	-0.0	-0.0	-0.00014901346888225546	-1.986850963179463e-06	-0.0	0.0	0.004095496449451476	-0.0	0.0	0.00030430382816026765	-0.0	-0.0	-0.0	-0.00037354135591867904	-0.0	0.0	-1.4200412249498588e-05	0.0	-0.0005052198911652401
cg07068327	-0.0	-0.0	-0.0	0.0	0.0	-0.0	0.0	0.0	-0.0	-0.0	0.0	-0.0001448597521955563	4.6438408096976e-06	0.0	1.5676842709362023e-05	-0.0037831019674714264	-0.0	0.0	-0.0	-3.3708824394639167e-06	0.0	0.0	0.0	-0.0	-0.0	0.0	-0.0	0.0	-0.0	-0.0	-0.0	0.0	-0.0	0.009489186110576892	7.977157431942349e-05	0.00035794199536527763	0.0	-0.0	-0.0	0.00017901840323418094	-0.0	-0.00016879546666806805	-0.0	-0.0004612742276951133	0.0	0.0	-1.380986535951265e-30	0.0	0.0	0.0	-0.00010446505622733835	-0.00020645839206531917	-0.0	0.0	0.0013574207464807993	-0.0	0.0	0.00011499316568215669	0.0033397347830557713	0.0	-0.0	-0.0	-0.0	0.0	2.9736142887817804e-05	-0.0	-9.807865689907828e-06
cg07068375	0.0	-0.0	-0.0	-0.0	-0.0	-0.0	0.0	0.0	0.0	-0.0	-0.0	-0.006492229979217744	-0.0001243275107803867	-0.0	6.8672449733735115e-06	0.008500689729879345	-0.0	0.0	-0.0	7.782578317210691e-05	0.0	-0.0	-0.0	0.0	-0.0	0.0	0.0	0.0	-0.0	-0.0	0.0	0.0	0.0	7.939508577098516e-05	-2.778622892594885e-05	-5.792144925643861e-05	0.0	0.0	-0.0	3.0499584393793032e-05	0.0	-7.329692270529532e-05	-0.0	-0.00012428382529549852	0.0	-0.0	-3.2938662310162276e-30	0.0	0.0	-0.0	2.941397345595908e-05	0.000382479255438783	0.0	0.0	-0.0011109711895444336	-0.0	-0.0	0.00017376246836934577	0.0	0.0	-0.0	-0.0	0.0	0.0001681843883959588	-3.248517278961728e-05	-0.0	9.399713136452202e-05
cg07068382	-0.0	0.0	-0.0	-0.0	0.0	-0.0	0.0	0.0	0.0	-0.0	0.0	-0.00428230542385872	-6.082591598830845e-05	0.0	-5.213440472452127e-06	-0.0204037011180652	0.0	0.0	-0.0	1.8378771465043458e-05	-0.0	0.0	-0.0	-0.0	-0.0	0.0	-0.0	0.0	0.0	0.0	-0.0	0.0	-0.0	0.0013594981473202795	7.993755439804057e-05	0.00012263784481005794	0.0	0.0	0.0	0.0002453758365184383	0.0	-0.00021773115693842155	-0.0	0.00016397857515495544	0.0	0.0	3.3725219344468975e-30	-0.0	0.0	0.0	0.00018983079077884412	-0.0005382289032618379	-0.0	0.0	-0.019643230801024637	0.0	0.0	-4.475849802897287e-05	0.0	0.0	-0.0	-0.0	0.0	6.252412204656379e-05	2.597143141132179e-05	-0.0	-8.817737916535983e-05
cg07068570	-0.0	0.0	0.0	-0.0	-0.0	-0.0	0.0	0.0	0.0	0.0	0.0	0.004354533966290858	7.89620061451329e-05	0.0	2.354520332630145e-05	-0.013892612229602228	-0.0	0.0	-0.0	-3.826753931772388e-05	0.0	-0.0	-0.0	-0.0	0.0	-0.0	-0.0	-0.0	0.0	0.0	0.0	-0.0	-0.0	0.0015888208685084426	-2.2626291159796763e-05	0.0	-0.0	0.0	0.0	-6.791535897766583e-05	0.0	6.387055887341018e-05	0.0	0.00033109518605735664	0.0	-0.0	-2.404745278335759e-30	-0.0	0.0	-0.0	0.00013227231694458363	-6.609719215904066e-05	0.0	-0.0	-0.0014061280385225042	-0.0	0.0	0.00015107504015442075	-0.0	0.0	-0.0	-0.0	0.0	9.510658618253455e-05	5.9207131569430244e-06	-0.0	0.0003938317449720939
cg07068647	0.0	-0.0	0.0	0.0	0.0	-0.0	0.0	0.0	-0.0	0.0	0.0	0.0028744555953297535	6.641066989271431e-05	-0.0	-3.356149654167819e-05	0.012684508648945327	-0.0	0.0	0.0	1.6590840169142488e-05	0.0	0.0	-0.0	-0.0	-0.0	0.0	0.0	-0.0	-0.0	-0.0	-0.0	0.0	-0.0	0.0	-2.239819463329689e-05	-0.0	0.0	-0.0	-0.0	-4.105662865395291e-05	-0.0	4.555192027789809e-05	-0.0	0.00018018986774783215	-0.0	0.0	-8.663626776485941e-30	0.0	-0.0	-0.0	-0.0006082949056073201	-0.00011922616325952698	0.0	-0.0	-0.0013587074857563841	0.0	-0.0	5.107536034401331e-05	0.0	0.0	-0.0	0.0	-0.0	-0.0	1.57884175008519e-05	0.0	0.0003899434643193188
cg07068655	-0.0	-0.0	0.0	0.0	0.0	0.0	0.0	-0.0	0.0	-0.0	-0.0	-0.0027567915140468244	-7.587862178060245e-05	0.0	1.4475859900715232e-05	0.004136574921348475	-0.0	0.0	-0.0	-5.3854445614998734e-05	-0.0	0.0	0.0	0.0	0.0	0.0	-0.0	-0.0	-0.0	0.0	-0.0	0.0	0.0	-0.0038693374664184933	0.0	-0.0	0.006018485647216723	-0.0	0.0	0.00023189204830001973	0.0	-0.00014700869695643298	-0.0	-1.2555425047493805e-05	-0.0	0.0	-9.215092539733303e-30	0.0	-0.0	-0.0	-0.0007606918541188148	0.00026213068776192354	0.0	-0.0	-0.006157798623285126	-0.0	0.0	4.915263064256325e-05	0.0	-0.0	-0.0	0.0	0.0	0.0	6.613444094684287e-06	-0.0	-0.0001744159366507372
cg07068674	0.0	-0.0	0.0	-0.0	-0.0	-0.0	-0.0	0.0	-0.0	-0.0	-0.0	-0.004781585126644025	-7.403809647172148e-05	-0.0	-9.425454996110852e-06	2.290858243694956e-06	0.0	-0.0	0.0	-0.0	0.0	-0.0	-0.0	-0.0	0.0	-0.0	-0.0	-0.0	0.0	0.0	0.0	-0.0	-0.0	0.0002749648916556019	-3.4068001909374866e-05	3.6037070317345575e-05	-0.0	0.0	-0.0	-3.195091834427326e-05	0.0	-1.858806737201884e-05	0.0	0.0002106645373701989	-0.0	-0.0	-3.7960064391027425e-30	-0.0	-0.0	-0.0	-0.0	-0.0	0.0	0.0	9.883309909954385e-05	-0.0	0.0	0.00013885464063175538	-0.0	0.0	0.0	-0.0	0.0	0.0	1.2495267905782543e-05	-0.0	0.0001117649669148499
cg07068980	0.0	-0.0	8.270341714544255e-06	0.0	-0.0	-0.0	-0.0	-0.0	-0.0	-0.0	-0.0	-0.0009163354897842465	2.6634000944635394e-05	-0.0	3.970836507716755e-06	-0.010993811071030608	-0.0	0.0	-0.0	-2.7401004831575617e-05	-0.0	-0.0	-0.0	-0.0	0.0	-0.0	-0.0	-0.0	-0.0	-0.0	-0.0	-0.0	0.0	0.007808569294499578	0.0001047398754448623	0.0007774418198644716	0.0	-0.0	-0.0	-9.025934656376813e-05	-0.0	-3.139026632185605e-05	0.0	5.65659983936823e-05	-0.0	-0.0	4.449852327087345e-33	-0.0	-0.0	-0.0	0.0001042016778013344	0.0005072219694215107	0.0	0.0	-0.005897587349658245	-0.0	0.0	0.0004927644385774875	-0.0	-0.0	0.0	-0.0	0.0	-9.264682328588777e-05	3.0990428450826785e-05	-0.0	0.00011329258672343989
cg07069089	0.0	-0.0	0.0	-0.0	-0.0	0.0	-0.0	-0.0	-0.0002795827960732814	0.0	0.0	0.0021108227030541505	4.145277888789592e-05	-0.0	-2.9060189850748362e-05	-0.0033477916420347003	-0.0	0.0	-0.0	-3.486056398157003e-05	0.0	-0.0	0.0	0.0	0.0	0.0	0.0	0.0	-0.0	-0.0	0.0	0.0	-0.0	-0.0019838303467953036	-0.00013036934579694248	-0.0005105540080159697	0.0	-0.0	-0.0	4.677809521279882e-05	-0.0	-9.538223166850005e-05	0.0	-0.0012543124492276564	0.0	0.0	2.2880261042835576e-30	0.0	0.0	0.0	-0.0002487439600084216	-1.4965615187010748e-05	0.0	0.0	0.000774726102701701	0.0	0.0	-3.112492045630037e-05	-0.0	-0.0	-0.0	-0.0	-0.0	2.9638579398613594e-05	1.2523162701486305e-05	-0.0	-0.00048624939735862887
cg07069436	0.0	-0.0	0.0	-0.0	-0.0	0.0	-0.0	-0.0	0.0	0.0	-0.0	0.002191103877256731	5.509903340937192e-05	0.0	2.0890874365350984e-05	0.009202706967647458	0.0	-0.0	-0.0	-1.2485664105103143e-05	0.0	0.0	0.0	-0.0	-0.0	0.0	-0.0	-0.0	0.0	0.0	-0.0	-0.0	-0.0	-0.0010009315708653245	-0.00014362748767628194	-0.00022898936423394384	0.0	-0.0	-0.0	-0.00018172734298906344	0.0	0.000136134029495646	0.0	0.00046824763149295	-0.0	-0.0	-6.922262452884813e-30	0.0	-0.0	-0.0	-0.00014575001837750134	0.00026259492614969833	0.0	0.0	0.01915309284633089	-0.0	-0.0	0.00014384027096771534	-0.0	-0.0	0.0	0.0	0.0	-0.0003127652575602257	1.1492005939170193e-05	-0.0	0.00020323428222497318
cg07069575	0.0	-0.0	-2.634109621930506e-05	-0.0	0.0	0.0	-0.0	-0.0	-0.0	-0.0	-0.0	0.0019803332624368586	2.3194525980865557e-05	-0.0	-6.328171567333228e-06	-0.015278336033213453	0.0	0.0	0.0	2.338917142908741e-05	-0.0	-0.0	-0.0	-0.0	0.0	-0.0	0.0	0.0	-0.0	-0.0	-0.0	0.0	-0.0	-0.0	-6.465250192984696e-05	-0.000220660074428003	0.0	0.0	-0.0	0.00010328655036547874	-0.0	1.3218858744903273e-05	-0.0	9.576113172177504e-05	-0.0	-0.0	-6.0582391683038904e-30	0.0	-0.0	0.0	0.00018359438707596043	-0.00019470426838679017	-0.0	-0.0	0.00424733462635686	0.0	-0.0	-0.0005308065803487184	0.0	-0.0	0.0	3.3477903339103056e-05	-0.0	-0.0	1.1107538948463185e-05	0.0	0.0002518830449046165
cg07069636	-0.0	0.0	-0.0	-0.0	0.0	-0.0	-0.0	-0.0	-0.0	-0.0	0.0	-0.0003785619296270393	-1.7336611012347453e-05	0.0	-2.2747927158499e-06	-0.005656912026327157	-0.0	0.0	0.0	8.065076322939118e-07	-0.0	0.0	-0.0	-0.0	0.0	0.0	-0.0	0.0	-0.0	-0.0	-0.0	0.0	-0.0	-0.0	3.1910239837502544e-05	0.0	-0.0	-0.0	-0.0	-2.9111176231030823e-06	-0.0	-0.00012465421880049137	-0.0	-0.0002671999828185886	0.0	0.0	1.9964548566016062e-30	0.0	-0.0	0.0	-0.00014918219811634636	0.0001774903494272354	0.0	-0.0	-0.004015935934679078	0.0	-0.0	0.00018857622071066045	-0.0	-0.0	-0.0	0.0	-0.0	0.0	1.1039977160945824e-05	0.0	0.00018050517520529295
cg07069706	-0.0	0.0	-0.0	-0.0	0.0	-0.0	-0.0	-0.0	0.0	0.0	0.0	1.857454671288392e-05	-6.457110659641004e-06	0.0	3.3653964147842465e-06	-0.0019198194396259256	-0.0	0.0	0.0	-0.0	-0.0	0.0	-0.0	-0.0	0.0	0.0	0.0	0.0	-0.0	-0.0	-0.0	0.0	-0.0	-0.0012072484905922551	-2.826321491783651e-06	-0.0	0.0	-0.0	0.0	4.8954615997107536e-05	-0.0	-6.845140289715586e-05	-0.0	-6.832226755191027e-05	0.0	0.0	-1.2547978560671391e-29	0.0	0.0	0.0	-5.327274878490797e-06	-0.0	-0.0	-0.0	-0.0030064990749036485	0.0	0.0	-7.836614065821922e-05	0.0	-0.0	-0.0	0.0	-0.0	0.0	-1.0409546523080086e-06	-0.0	5.930795572812652e-05
cg07069707	-0.0	0.0	-0.0	-0.0	0.0	-0.0	0.0	-0.0	0.0	0.0	0.0	-0.00028144391058371713	-1.3579691499860654e-05	0.0	3.552569900465665e-06	-0.0013250036704980628	-0.0	0.0	0.0	0.0	-0.0	0.0	-0.0	-0.0	0.0	0.0	0.0	0.0	-0.0	-0.0	-0.0	0.0	0.0	-0.002413061049295078	-0.0	0.0	0.0	-0.0	0.0	5.272612480500323e-05	-0.0	-0.00010707402054348045	-0.0	-0.00011649079482243785	0.0	0.0	-4.295393036147849e-30	0.0	0.0	0.0	-6.9738637053182584e-06	-2.382657350596135e-05	-0.0	-0.0	-0.0011514082120775613	0.0	-0.0	-2.813434571656967e-05	0.0	-0.0	-0.0	0.0	-0.0	-0.0	-1.4573157761306354e-06	0.0	7.926422874137201e-05
cg07069708	-0.0	0.0	-0.0	-0.0	0.0	-0.0	-0.0	-0.0	-0.0	0.0	0.0	-0.0013426643416151998	-2.7760115502197947e-05	0.0	-2.4991085821616384e-06	-0.0009939953313627772	-0.0	0.0	0.0	-0.0	-0.0	0.0	-0.0	-0.0	0.0	0.0	0.0	0.0	-0.0	-0.0	-0.0	0.0	-0.0	-0.00044097048088917023	-1.1261016553198883e-05	-0.0	-0.0	-0.0	0.0	5.930271529416595e-05	-0.0	-6.755803925890866e-05	-0.0	-0.00020985225737085044	0.0	0.0	1.0854389431922085e-29	0.0	0.0	0.0	-1.0794786397658735e-05	-0.00012877531961655861	-0.0	-0.0	-0.0027078095021018204	0.0	0.0	-0.00013892164155758342	0.0	-0.0	-0.0	0.0	-0.0	-0.0	-4.460585469239926e-06	0.0	9.093243727735993e-05
cg07069759	-0.0	-0.0	-0.0	-0.0	-0.0	-0.0	-0.0	-0.0	-0.0	0.0	0.0	0.002008764814202842	7.2220116366363995e-06	-0.0	-1.1012607601990184e-05	0.013767601727082133	-0.0	-0.0	-0.0	-4.406103109427615e-05	0.0	0.0	-0.0	-0.0	0.0	0.0	0.0	0.0	-0.0	-0.0	0.0	0.0	0.0	-0.0	-0.00020376779055285128	0.0	0.0	-0.0	-0.0	9.92473054038121e-07	-0.0	2.2731308640883263e-05	-0.0	-0.0006517474362530977	0.0	0.0	-2.339322471923799e-30	0.0	0.0	0.0	-0.00013211347039328354	-0.00035543110577253886	-0.0	0.0	0.0021444067602402425	-0.0	-0.0	-8.569793449485261e-05	0.0	-0.0	-0.0	-0.0	-0.0	3.938066156963851e-06	-4.232326309185839e-05	0.0	-0.00025845618886406805
cg07069821	-0.0	0.0	0.0	-0.0	-0.0	0.0	-0.0	-0.0	0.0	-0.0	-0.0	0.0006003214590844239	-2.4767160140588573e-05	-0.0	-2.294670570501701e-05	-0.007743523717533621	-0.0	0.0	0.0	-3.963350004517539e-05	-0.0	0.0	-0.0	-0.0	-0.0	-0.0	-0.0	-0.0	0.0	0.0	-0.0	-0.0	-0.0	0.0008414229620844461	7.095017137314047e-05	-0.00013903537450235767	-0.0	0.0	-0.0	0.00010829387698098469	-0.0	-4.811140840535387e-06	0.0	0.0005481341204967841	-0.0	0.0	2.7821529675192704e-30	-0.0	-0.0	-0.0	-0.00012130873509866575	-0.00029975044146586657	-0.0	-0.0	0.004030236466050562	0.0	0.0	-0.0007775805599625796	-0.0	0.0	-0.0	0.0	0.0	0.0	-7.374222594454474e-06	-0.0	-0.00013859318892098775
cg07069844	-0.0	0.0	-0.0	0.0	0.0	0.0	0.0	0.0	0.0	0.0	0.0	0.0008664549397779651	-4.55258777044629e-05	0.0	2.4189323711256105e-05	-0.006044867900696318	0.0	-0.0	0.0	-0.0	-0.0	-0.0	-0.0	-0.0	-0.0	0.0	-0.0	-0.0	0.0	0.0	0.0	0.0	0.0	0.0	0.0001484278204745068	0.0005575575525249465	-0.0	0.0	0.0	-5.544546404034811e-05	0.0	-0.0001870761877227574	0.0	0.0005056804610457474	0.0	-0.0	-4.198365604784149e-31	0.0	-0.0	-0.0	-0.0003337822326510074	0.0007688549711375609	0.0	-0.0	0.0004602064861816071	-0.0	-0.0	0.0005595174871513835	8.567185985811546e-05	0.0	-0.0	0.0	0.0	-0.0	-3.4529522729590354e-05	0.0	0.0005500630505481292
cg07069868	-0.0	-0.0	-0.0	-0.0	-0.0	-0.0	0.0	0.0	0.0	0.0	0.0	-0.0006136147230360885	1.3946462020004957e-05	-0.0	-2.8618756295425492e-05	-0.0034220600466958085	0.0	-0.0	-0.0	-0.0	0.0	-0.0	0.0	0.0	-0.0	-0.0	-0.0	-0.0	0.0	0.0	0.0	0.0	0.0	0.00567217667410449	0.00014960990822819004	0.0	0.0	-0.0	-0.0	0.00020111122756377535	0.0	9.831163034292646e-05	0.0	0.00010003631035622565	-0.0	0.0	8.095367309989354e-30	-0.0	-0.0	-0.0	-0.0003178364653172339	2.846789247617838e-06	0.0	0.0	-0.004828081193392368	0.0	0.0	0.00022609116060027327	0.0	-0.0	0.0	-0.0	0.0	-1.1639188937838719e-05	2.010854146027955e-05	0.0	9.487887738833811e-05
cg07069934	-0.0	-0.0	-0.0	-0.0	-0.0	0.0	-0.0	-0.0	-0.0	-0.0	-0.0	-0.004696781464828328	-0.00012462441144216806	-0.0	-3.813289243458203e-06	0.002719791747016864	-0.0	0.0	0.0	-5.782108530251714e-05	0.0	-0.0	0.0	-0.0	0.0	-0.0	0.0	-0.0	0.0	-0.0	-0.0	0.0	0.0	-0.0024963510195285528	-3.119521376718326e-05	-0.00023606645511597157	0.0	-0.0	0.0	-8.070477044355248e-06	-0.0	-5.1511707348463225e-05	-0.0	-5.69155581212451e-05	0.0	0.0	1.3095396143946958e-30	0.0	0.0	0.0	0.0004164912976343871	0.00018749191889654726	-0.0	-0.0	-0.002417353901474709	0.0	0.0	-0.0002779853063163442	-0.0	-7.319243676089488e-05	-0.0	-0.0	-0.0	1.2409836392842622e-05	-4.2300398695890896e-05	0.0	-9.050293863324007e-05
cg07070017	-0.0	0.0	0.0	0.0	0.0	-0.0	0.0	0.0	0.0	0.0	0.0	0.021862399645551426	0.00041195140547306417	0.0	4.066180973420215e-05	-0.0007977089561995794	-0.0	0.0	0.0	9.380880956116927e-07	0.0	0.0	0.0	0.0	-0.0	0.0	-0.0	0.0	0.0	0.0	-0.0	0.0	0.0	0.005669256448927741	0.00011507604101600465	0.00030903187633393356	0.0	-0.0	-0.0	-8.382145854137338e-07	0.0	9.740328755506652e-06	0.0	-0.0007044674939288109	-0.0	0.0	5.4507932051348904e-31	0.0	-0.0	0.0	-0.0004571209181441704	0.0002781621051674273	-0.0	0.0	-0.01653883452646926	0.0	0.0	-8.738794481176258e-05	-0.0	-0.0	-0.0	0.0	0.0	0.0	2.9691525260998634e-05	-0.0	-0.0005826532774667161
cg07070018	-0.0	0.0	-0.0	0.0	0.0	-0.0	0.0	0.0	0.0	0.0	0.0	0.02315645263223221	0.00044456033485010943	0.0	4.16517529648817e-05	-0.01463033172837641	0.0	0.0	0.0	0.0	0.0	-0.0	-0.0	0.0	-0.0	0.0	-0.0	0.0	-0.0	0.0	-0.0	0.0	0.0	0.00916412324133967	0.00012202480673990374	0.0003683628568104833	0.0	-0.0	-0.0	-2.4683974429788046e-05	0.0	2.319751968236607e-05	0.0	-0.001006254856121046	0.0	0.0	8.376380685745689e-30	0.0	-0.0	0.0	-0.0002452941703032988	-1.4105621124542873e-05	-0.0	0.0	-0.014557041252346612	0.0	-0.0	-0.00019892961319948187	0.0	-0.0	-0.0	0.0	0.0	-0.0	2.109290287772659e-05	0.0	-0.0005960569680548957
cg07070020	-0.0	0.0	0.0	-0.0	0.0	-0.0	0.0	0.0	0.0	0.0	0.0	0.02416588978643663	0.00044441065425983653	0.0	2.997896374805532e-05	-0.006329721431019325	-0.0	0.0	0.0	-0.0	-0.0	-0.0	-0.0	-0.0	-0.0	-0.0	-0.0	0.0	0.0	0.0	-0.0	0.0	0.0	0.00533325581446202	7.888302226331794e-05	0.0	0.0	-0.0	-0.0	-6.27791693861201e-05	0.0	-9.539096603109243e-06	0.0	-6.503341425805386e-05	0.0	-0.0	9.493992157245906e-30	0.0	-0.0	0.0	-0.00038263027148228654	0.0002572421542206226	-0.0	-0.0	-0.023106653213668317	0.0	0.0	6.800799945086487e-05	-0.0	-0.0	-0.0	0.0	0.0	-0.0	3.0072205204602086e-05	-0.0	-0.0007014368447747749
cg07070301	0.0	-0.0	0.0	0.0	-0.0	0.0	-0.0	0.0	-0.0	0.0	0.0	0.0004023633566498398	2.2278183048365266e-05	-0.0	-8.365854016688372e-06	0.005319127245367258	0.0	0.0	-0.0	-8.132761568513752e-05	-0.0	-0.0	0.0	0.0	0.0	-0.0	0.0	0.0	-0.0	-0.0	-0.0	0.0	0.0	0.004781160787683711	-3.270747423235132e-05	-0.0	-0.0	-0.0	-0.0	-1.5471820416265876e-05	-0.0	1.6691926304953097e-05	-0.0	0.00019453509605907467	0.0	-0.0	5.9944281783816296e-30	0.0	0.0	0.0	-0.0004144512086057889	-1.8405703051765403e-05	0.0	0.0	-0.008069393409551673	-0.0	-0.0	0.0002833466170205692	0.0	-0.0	0.0	-6.473971278622282e-05	-0.0	7.397703207626333e-05	-4.423607807233445e-05	0.0	-0.0005797406076438579
cg07070341	0.0	-0.0	0.0	0.0	0.0	-0.0	-0.0	0.0	-0.0	-0.0	-0.0	-0.010252627168163343	-0.00021354796285414832	-0.0	-1.1037639069131757e-05	-0.014759632772111642	-0.0	0.0	-0.0	4.061690945563739e-05	0.0	0.0	0.0	-0.0	0.0	0.0	0.0	0.0	-0.0	-0.0	0.0	-0.0	-0.0	0.001765466621054353	-4.460404417245512e-06	0.0	-0.0	-0.0	-0.0	1.2265214010920109e-05	0.0	-2.2617671428024647e-05	-0.0	-0.000647004933297309	-0.0	0.0	-3.126287260735951e-30	-0.0	-0.0	-0.0	0.0005624274366082761	2.308942548871976e-05	-0.0	0.0	0.009810494693488974	-0.0	0.0	-0.00012124773054736413	-0.010737265891594483	0.0	0.0	0.0	-0.0	4.7711285323915235e-05	6.784103738185486e-06	-0.0	0.0009001367464364776
cg07070349	0.0	-0.0	-0.0	-0.0	-0.0	-0.0	-0.0	-0.0	0.0	0.0	0.0	0.0023169421061820746	1.6811283586714775e-05	0.0	4.019524722111277e-05	0.0173380875655251	-0.0	0.0	-0.0	1.0747454520278273e-05	0.0	-0.0	0.0	0.0	-0.0	-0.0	-0.0	0.0	0.0	0.0	0.0	0.0	-0.0	0.0016654185135112957	3.8288497434153706e-05	0.00023309818065592403	0.0	0.0	0.0	5.5155989257094796e-08	0.0	-0.00012393640386095027	0.0	-0.0012104856354989478	0.0	0.0	-3.1426892491664078e-30	0.0	0.0	0.0	-1.841313661555845e-05	0.00017046164610012962	0.0	0.0	0.0028444515938540094	-0.0	0.0	0.0003194529048378317	-0.0	0.0	-0.0	-0.0	-0.0	0.00017142369699515964	-1.2312630113801253e-05	-0.0	0.0006266177000693275
cg07070350	0.0	-0.0	-0.0	0.0	0.0	0.0	0.0	-0.0	-0.0	0.0	0.0	-0.0037815303399473255	-4.386645238928251e-05	0.0	2.583985594830922e-05	0.015164524861365585	0.0	-0.0	-0.0	-1.406479318338583e-05	-0.0	-0.0	0.0	-0.0	0.0	-0.0	-0.0	-0.0	-0.0	-0.0	0.0	0.0	0.0	0.004919269019522841	0.0	0.0	0.0	-0.0	-0.0	-0.0001359912457731139	0.0	0.00022087251223171635	-0.0	0.0003372125133903703	0.0	-0.0	-6.425411640826632e-30	0.0	-0.0	-0.0	-1.7092748543215224e-05	0.0007401904887413059	0.0	-0.0	0.004613792043962814	-0.0	-0.0	0.00035376435116998796	0.0	-0.0	0.0	0.0	-0.0	-5.795054425377115e-05	-2.2130598375067933e-05	0.0	1.0724265481479912e-05
cg07070462	0.0	0.0	0.0	0.0	-0.0	0.0	-0.0	-0.0	0.0	0.0	0.0	0.003592038377603341	7.513896666285818e-05	-0.0	6.147820181264024e-06	-0.009868636598214764	-0.0	0.0	-0.0	-3.4133609090835074e-05	0.0	-0.0	0.0	0.0	0.0	-0.0	0.0	-0.0	0.0	0.0	0.0	-0.0	0.0	-0.002007640343907021	0.0	-0.0003845109887229886	-0.0	-0.0	0.0	-0.0001107478168540809	-0.0	-7.482474169303298e-06	0.0	-0.00019451390583571023	0.0	-0.0	-1.33314337386198e-30	0.0	0.0	0.0	-0.00025049165791738836	0.0006124775451471759	-0.0	0.0	0.0051999404280973546	0.0	-0.0	0.00047486339814417096	0.0	0.0	0.0	0.0	0.0	-0.0	6.353439045836293e-06	0.0	0.000213715775339326
cg07070934	0.0	0.0	-3.677901656450952e-05	-0.0	0.0	-0.0	0.0	0.0	-0.0	-0.0	-0.0	0.014262081638604858	0.0001574638149989124	0.0	7.080991905065617e-06	-0.0018495272051812115	0.0	-0.0	-0.0	6.057586432079629e-05	-0.0	0.0	-0.0	0.0	-0.0	0.0	-0.0	-0.0	-0.0	0.0	0.0	0.0	-0.0	0.0	0.0	-0.0	0.0	-0.0	-0.0	0.00010221124852277456	0.0	1.6988440235530953e-05	0.0	-0.00013371401462269718	0.0	-0.0	2.5817619950259994e-30	0.0	0.0	-0.0	0.00041707825554751103	0.0009182101497886035	0.0	0.0	0.0019865624778697692	0.0	-0.0	0.000623572854456628	-0.0	0.00011454429917192932	0.0	0.0	-0.0	0.0	-2.5512188569276515e-05	0.0	-6.064627094034296e-07
cg07070957	-0.0	0.0	-0.0	-0.0	0.0	-0.0	-0.0	-0.0	-0.0	0.0	0.0	0.0014813648118364253	2.5024326069149755e-05	0.0	3.255556802126928e-06	-0.0027985816172935345	-0.0	0.0	0.0	0.0	-0.0	0.0	-0.0	-0.0	0.0	0.0	0.0	0.0	-0.0	-0.0	-0.0	0.0	0.0	-0.0022374829114077286	-3.2441432672507352e-06	0.0	-0.0	-0.0	0.0	3.900258109596608e-05	-0.0	-3.933510826342366e-05	-0.0	-0.00020844336434254322	0.0	0.0	-2.5567104549323944e-30	0.0	0.0	0.0	-0.0	-4.5236783955803e-05	-0.0	-0.0	-0.0009255330943957048	0.0	-0.0	-7.623730575375147e-05	-0.0	0.0	-0.0	0.0	-0.0	0.0	-4.300259743144151e-06	-0.0	-1.2855544152628785e-06
cg07071376	0.0	-0.0	-0.0	-0.0	0.0	-0.0	0.0	0.0	-0.0	0.0	0.0	-0.004276984639117178	-6.219588024032319e-05	0.0	2.5218177488982345e-05	-0.006096059683359797	0.0	-0.0	-0.0	4.268773238408636e-05	-0.0	0.0	0.0	0.0	0.0	-0.0	-0.0	-0.0	-0.0	-0.0	-0.0	0.0	0.0	0.006275145670978205	0.0	0.0001603414784745601	0.001129754728770369	-0.0	-0.0	-9.32283823423833e-05	-0.0	-0.0002439065182511954	-0.0	0.00038033637358235353	-0.0	0.0	-6.517014070645964e-31	0.0	-0.0	0.0	-0.0002061736693512923	0.0002691423147542695	-0.0	0.0	-0.0004247139536577162	-0.0	-0.0	0.0002691272142901019	-0.0	2.771433253749811e-05	0.0	0.0	0.0	-0.00020939277510339757	3.836837324994212e-07	0.0	-0.00018634559155148746
cg07071449	0.0	-0.0	0.0	0.0	-0.0	0.0	0.0	0.0	-0.0	0.0	0.0	-0.006202521207034376	-0.00016366139629307898	0.0	1.6509011940748063e-05	-0.015564537783685302	-0.0	0.0	-0.0	-6.666115132980103e-05	-0.0	-0.0	-0.0	-0.0	-0.0	0.0	0.0	-0.0	0.0	0.0	-0.0	-0.0	-0.0	-0.00866386567182071	0.00014116084251126403	0.0	-0.0	0.0	0.0	9.075495336183583e-06	-0.0	-0.0003018986968227971	-0.0	-0.0003750973555749008	0.0	-0.0	-1.669789981641825e-30	-0.0	-0.0	-0.0	-0.0003175998219162828	8.587457327776834e-05	0.0	-0.0	0.006152579964801554	-0.0	-0.0	9.27879210807096e-07	-0.0	-0.0	0.0	-0.0	0.0	9.33178944099207e-05	1.924438069794675e-05	-0.0	0.0003588239342969755
cg07071478	0.0	0.0	0.0	-0.0	0.0	-0.0	0.0	-0.0	-0.0002547055264655919	-0.0	-0.0	-0.001984618908520746	-4.850204733543007e-05	-0.0	-3.835766066313415e-05	0.01047756666952	0.0	-0.0	0.0	5.239301642318772e-05	0.0	0.0	0.0	0.0	0.0	0.0	0.0	0.0	-0.0	-0.0	0.0	0.0	0.0	0.006022699682913731	-2.6714724833577198e-05	4.037173502787293e-05	0.0	-0.0	-0.0	1.3290509466034414e-05	0.0	-3.845086269455895e-05	-0.0	-0.0013864019641077656	0.0	0.0	-1.9178510796652096e-30	0.0	0.0	-0.0	-0.00011105098902877461	0.00045443843148499936	-0.0	0.0	0.00051588130879811	-0.0	-0.0	-0.00028730040178928104	-0.0	3.1656717909730905e-06	0.0	0.00016353057300646888	-0.0	0.0004133147042093862	2.5811259282165725e-05	0.0	-0.0005607535519900892
cg07071491	-0.0	0.0	-0.0	0.0	0.0	-0.0	-0.0	-0.0	0.0	-0.0	0.0	-0.0017952546476609908	-3.678317931979251e-05	0.0	-1.8825904949047566e-06	-0.003929283869579083	-0.0	0.0	0.0	-0.0	-0.0	0.0	-0.0	-0.0	0.0	0.0	0.0	0.0	-0.0	-0.0	-0.0	0.0	-0.0	-0.0	-2.7702741169757915e-05	-0.0	-0.0	-0.0	0.0	8.516684108079964e-05	-0.0	-7.156918211295413e-05	-0.0	-3.0992557113277986e-05	0.0	0.0	-3.40042367821548e-30	0.0	0.0	0.0	-1.1774211770461674e-05	-3.4616123087038685e-05	-0.0	-0.0	-0.0021421746445661038	0.0	-0.0	-0.0001342968696600792	0.0	-0.0	-0.0	0.0	0.0	-0.0	-5.693550216612965e-06	0.0	0.00018071134341644324
cg07071615	-0.0	0.0	-0.0	0.0	-0.0	0.0	-0.0	-0.0	0.0	0.0	0.0	-0.0016110549363009831	-1.9994319342108796e-05	0.0	1.7528845516794868e-06	0.022143803046345847	-0.0	0.0	-0.0	-0.0001058674738375682	0.0	-0.0	0.0	-0.0	0.0	-0.0	0.0	-0.0	-0.0	0.0	-0.0	-0.0	-0.0	-0.00391715724053725	-4.566252432120822e-05	-0.0003336136350021425	-0.0	-0.0	-0.0	-1.5877114113781284e-05	-0.0	0.00011199383091113915	0.0	-3.4117335586758915e-05	0.0	-0.0	-4.24283529669416e-30	0.0	0.0	-0.0	-0.0004082699891345509	0.0001876675699353309	0.0	-0.0	-0.0021447612471875988	-0.0	-0.0	0.0003142816353171217	0.0011129658529505043	0.0	-0.0	-0.0	0.0	0.00020813967309837975	-2.916572200800725e-06	-0.0	9.178629770496354e-05
cg07071619	0.0	-0.0	0.0	-0.0	0.0	0.0	0.0	0.0	0.0	-0.0	-0.0	0.0006145642290310454	-1.0224950306045289e-05	0.0	4.951390516384256e-06	0.010688381501907807	-0.0	0.0	-0.0	-8.363000319857431e-06	-0.0	0.0	-0.0	-0.0	0.0	-0.0	-0.0	0.0	-0.0	-0.0	0.0	0.0	0.0	-0.0007691865729305279	-6.53060639389035e-05	-0.00025273217714908856	0.0	-0.0	0.0	3.678220297266759e-05	-0.0	-0.0001243723700593839	0.0	0.000543156549641229	-0.0	-0.0	2.8429954148411836e-30	-0.0	0.0	0.0	-0.0004195553842266077	0.0002809397285119682	0.0	-0.0	0.0015203849648319368	-0.0	-0.0	-2.1711753407428146e-05	-0.0	0.000200967941106708	0.0	0.0	0.0	-0.0001768815148323657	1.6387817136128053e-05	0.0	-0.00041035378045606893
cg07071747	0.0	0.0	-0.0	0.0	-0.0	0.0	-0.0	-0.0	-0.0	0.0	-0.0	0.008893332492905939	0.0001421904533639341	-0.0	-1.134203854640337e-05	0.0008000326121985262	-0.0	0.0	0.0	6.445155309476772e-06	-0.0	-0.0	0.0	-0.0	0.0	-0.0	-0.0	-0.0	0.0	0.0	-0.0	-0.0	0.0	-0.000808312968508686	1.0382700001160547e-05	-0.00011429470752352321	-0.0	-0.0	-0.0	5.580734246478978e-05	0.0	3.937617008464248e-05	0.0	-0.0002455916771910673	-0.0	-0.0	2.4250813915060514e-30	-0.0	0.0	0.0	-0.00028526994040852546	0.0	-0.0	-0.0	-0.006187112864924068	-0.0	-0.0	-8.044800410146006e-05	0.0	0.0	5.51911249730318e-06	0.0	0.0	0.0	-4.277288246890297e-05	0.0	0.00017243419933509434
cg07071764	-0.0	0.0	-0.0	0.0	0.0	-0.0	0.0	-0.0	0.0	0.0	0.0	0.0048286918047755305	6.728187391325445e-05	0.0	1.2158768314424134e-06	-0.020506047332199497	0.0	0.0	0.0	-1.5680209842653949e-06	-0.0	0.0	-0.0	-0.0	-0.0	0.0	-0.0	-0.0	-0.0	-0.0	0.0	0.0	-0.0	-0.0004196179890425952	1.0714391321358746e-05	4.041841632147588e-05	-0.0	-0.0	0.0	1.703379655099047e-05	-0.0	-0.00013920986884371312	-0.0	-0.0002790287820977816	0.0	0.0	-3.419543198708129e-30	0.0	-0.0	0.0	2.2269164270646226e-05	0.00013280847895294842	-0.0	-0.0	0.0017623586890023963	0.0	-0.0	3.8679993183009976e-05	0.0	-0.0	-0.0	0.0	0.0	-0.00011015749055520253	1.4520859103142053e-05	-0.0	0.0001978208623986447
cg07071828	-0.0	0.0	2.8431432924893367e-06	0.0	0.0	0.0	0.0	0.0	0.0	0.0	0.0	-0.009875834099519261	-0.00010831071355835311	0.0	1.5154300833727142e-05	-0.0049871821764263385	0.0	0.0	0.0	-3.3450157340098984e-05	-0.0	0.0	-0.0	-0.0	-0.0	0.0	-0.0	0.0	0.0	0.0	-0.0	0.0	-0.0	-0.0	0.0	-6.315058750295346e-05	0.0	0.0	0.0	6.20598066326744e-05	0.0	6.987582866079445e-05	0.0	0.0014362835502630897	0.0	-0.0	2.519110669934219e-30	-0.0	-0.0	-0.0	0.00016684449937722157	-0.0005900310932710477	0.0	-0.0	-0.015117722893880156	-0.0	0.0	-0.00011760840377737216	-0.0	-0.0	-0.0	0.0	0.0	0.0	-1.0979743044003995e-05	-0.0	-0.0001604173773651152
cg07072411	0.0	-0.0	-0.0	0.0	-0.0	-0.0	0.0	0.0	-0.0	-0.0	-0.0	0.004054957190922276	6.429916539160519e-05	-0.0	-1.5451977935265968e-05	-0.007584352224555576	-0.0	0.0	0.0	6.52292170530285e-06	-0.0	-0.0	0.0	0.0	0.0	-0.0	0.0	0.0	-0.0	-0.0	-0.0	-0.0	0.0	-0.0003289939712216668	-2.7159647242186115e-05	-0.0	0.0	-0.0	-0.0	-7.48484855365218e-05	-0.0	4.281323930382066e-05	0.0	6.472573825401127e-05	-0.0	-0.0	-4.1875157420125706e-30	0.0	-0.0	-0.0	3.529763086036137e-05	-0.0	0.0	0.0	0.0006764064175069836	-0.0	0.0	-6.905112672941811e-05	-0.0	-0.0	0.0	0.0	-0.0	-0.0	2.9807982406125762e-06	-0.0	0.00020711002488295034
cg07072704	-0.0	0.0	-0.0	-0.0	0.0	-0.0	-0.0	-0.0	0.0	-0.0	0.0	-0.0010318786314468269	-2.6709209770704565e-05	0.0	-1.5489815242965761e-06	-0.003179541764975583	-0.0	0.0	-0.0	0.0	-0.0	0.0	-0.0	-0.0	0.0	0.0	0.0	0.0	-0.0	-0.0	-0.0	0.0	-0.0	-0.0	-5.783259857715572e-06	0.0	-0.0	-0.0	0.0	9.478724448833162e-05	-0.0	-6.766556042533787e-05	-0.0	-3.652530183197356e-05	0.0	0.0	1.0937998675349664e-29	0.0	0.0	0.0	1.5875100757758012e-05	8.972901316950767e-05	-0.0	-0.0	-0.0018146887617347782	0.0	-0.0	-4.956251762466051e-05	-0.0	0.0	-0.0	0.0	-0.0	-0.0	-2.8996731899860145e-07	0.0	9.76029137226342e-05
cg07072878	0.0	-0.0	0.0	0.0	-0.0	0.0	-0.0	-0.0	0.00011290234565032306	0.0	0.0	0.0026379158680735555	5.684296810691206e-05	0.0	5.448783217119591e-05	-0.0006928935541141509	-0.0	-0.0	-0.0	1.5036874226501988e-05	-0.0	-0.0	-0.0	-0.0	0.0	-0.0	-0.0	-0.0	0.0	0.0	0.0	-0.0	0.0	-0.006147989577372033	8.581117646413593e-06	0.0	-0.0	0.0	0.0	-0.00012475890741913607	0.0	-6.547852162810677e-05	0.0	0.00043408891446277477	0.0	-0.0	2.3168736670961957e-30	-0.0	0.0	0.0	-0.0006257051333738622	0.0006087442976039214	0.0	0.0	0.008920780794871413	-0.0	-0.0	0.0004976296522306961	0.0	0.0	0.0	-0.0	0.0	-0.00037482963570917483	1.918080134203816e-05	0.0	0.00027418124963967647
cg07072924	0.0	-0.0	-0.0	-0.0	-0.0	0.0	-0.0	-0.0	-0.0	-0.0	0.0	-0.0066786884555238585	-0.00011192717756743722	-0.0	-1.9722450676858874e-05	-0.006135724374760178	-0.0	-0.0	-0.0	3.048679050245552e-06	-0.0	-0.0	-0.0	-0.0	0.0	-0.0	-0.0	-0.0	-0.0	0.0	0.0	0.0	-0.0	0.0008770007856066426	-0.0	5.177636497811265e-05	-0.0	0.0	-0.0	-9.372555854814354e-07	-0.0	-0.00016349199361314186	0.0	0.0005543480688849902	-0.0	-0.0	-7.062517018809957e-30	0.0	0.0	0.0	-6.578170367389855e-05	0.00015556793059487783	0.0	-0.0	-0.0077023105602614965	0.0	0.0	2.0059872822054448e-05	0.0012545704552450194	0.0	0.0	0.0	0.0	0.00011699020195742527	7.913547908859873e-06	0.0	-0.0001410882083524106
cg07073120	-0.0	-0.0	0.0	0.0	0.0	0.0	-0.0	-0.0	0.0	0.0	0.0	0.009923284076095629	0.0001417158378338376	0.0	2.1968162029547627e-05	0.004399741868320029	0.0	0.0	0.0	5.150012499183433e-06	-0.0	0.0	0.0	0.0	-0.0	0.0	0.0	0.0	0.0	0.0	-0.0	0.0	0.0	-0.0036521790488669823	0.00014693178817807664	0.0001933606768141368	0.0	0.0	0.0	0.00010960983978634691	-0.0	-4.047230890767126e-05	-0.0	-0.0005663538190462524	0.0	0.0	5.404426045264847e-30	0.0	-0.0	-0.0	-0.0009395185452506805	0.0007562083118581135	0.0	-0.0	0.011524804975243089	-0.0	-0.0	0.000579029517683391	0.0	0.0	-0.0	0.0	0.0	-7.604067260607463e-05	9.463892025848965e-06	0.0	0.0003656785746511065
cg07073622	-0.0	0.0	3.2915376662758146e-05	-0.0	-0.0	0.0	-0.0	-0.0	0.0	0.0	-0.0	-0.00658177134047785	-7.338543080375861e-05	0.0	-1.8137156414697844e-05	-0.003317195271942763	0.0	0.0	0.0	-4.052109989549513e-05	0.0	-0.0	-0.0	-0.0	0.0	0.0	0.0	0.0	-0.0	-0.0	-0.0	0.0	-0.0	-0.0025992703341293716	-9.219237135608643e-05	-0.00046939224368241074	0.0	0.0	0.0	-5.877372110314388e-05	-0.0	-8.558507551948707e-05	-0.0	-0.0004125156056346288	0.0	0.0	5.749831222526212e-30	0.0	-0.0	-0.0	-0.00017003745749813733	-0.0007446198626449554	-0.0	-0.0	-0.013269613376887923	0.0	0.0	-0.0004666927569605717	0.0	-4.032860595385606e-05	-0.0	0.0	-0.0	6.358253549044452e-05	1.1772352152040391e-05	-0.0	-0.0004849158440972584
cg07073801	-0.0	0.0	-0.0	-0.0	0.0	0.0	-0.0	-0.0	0.0	0.0	0.0	-0.0016112102946990387	-2.6869788369967764e-05	0.0	3.1838390798057984e-06	-0.005813698193827778	-0.0	0.0	0.0	0.0	-0.0	0.0	-0.0	-0.0	-0.0	0.0	0.0	0.0	-0.0	-0.0	-0.0	0.0	-0.0	-0.0010705488591844557	-1.217071035206843e-05	-0.0	-0.0	-0.0	0.0	6.74347584506188e-05	-0.0	-6.747876923021858e-05	-0.0	9.540541497684127e-06	0.0	0.0	-8.129606046292968e-30	0.0	0.0	0.0	-2.1104310743972363e-05	-5.923029233586349e-05	-0.0	-0.0	-0.002835076143537264	0.0	0.0	-8.50705117889025e-05	0.0	-0.0	-0.0	0.0	-0.0	-0.0	-6.327823612072744e-06	0.0	0.0
cg07073960	-0.0	0.0	-0.0	-0.0	-0.0	0.0	0.0	0.0	0.0	0.0	0.0	-0.005915016005308088	-0.00010423815381508651	-0.0	-1.0102840079701167e-05	0.018057785689127494	0.0	-0.0	-0.0	-1.0970575783017192e-05	0.0	-0.0	0.0	0.0	-0.0	-0.0	0.0	-0.0	0.0	0.0	0.0	-0.0	-0.0	0.001930387283362061	0.0	-6.680476528796521e-05	-0.0	0.0	0.0	-9.425719857150839e-05	0.0	0.00015937855186883132	0.0	-0.00013814468327263808	-0.0	-0.0	-6.944973221013944e-30	0.0	0.0	-0.0	-0.00027957847096410425	0.00033116153622042983	0.0	0.0	-0.008849947260864991	-0.0	-0.0	0.00036738917143540827	0.0	0.0	0.0	-0.0	0.0	-0.0	-1.613866601967027e-05	0.0	-2.5458793370286314e-06
cg07073964	-0.0	-0.0	-0.0	0.0	-0.0	0.0	-0.0	0.0	0.0	-0.0	-0.0	0.0006196283590431626	6.226869655515071e-06	0.0	6.5199095724831176e-06	0.005809982277037683	0.0	-0.0	-0.0	-6.120903559829807e-06	0.0	-0.0	0.0	0.0	-0.0	-0.0	0.0	-0.0	0.0	0.0	0.0	-0.0	-0.0	0.001099067920485173	-9.011240394911e-06	-0.0	0.0	0.0	-0.0	-4.028485473589574e-05	0.0	-3.426586429209181e-06	0.0	-0.00038830917025424623	-0.0	-0.0	-7.257248336647535e-30	-0.0	0.0	-0.0	1.9174020767692158e-05	-8.752301885982446e-05	0.0	0.0	0.004713223905035191	-0.0	-0.0	-4.386095926651162e-05	-0.0	-0.0	0.0	-0.0	0.0	-1.2356192182728571e-05	-2.608096779848813e-06	0.0	-0.00016215247636149367
cg07073999	-0.0	0.0	-0.0	-0.0	0.0	-0.0	-0.0	-0.0	0.0	-0.0	0.0	-0.0006734292963896709	-1.5603998779929797e-05	0.0	3.940138543043816e-06	-0.0067100339868822936	-0.0	0.0	0.0	0.0	-0.0	0.0	-0.0	-0.0	-0.0	0.0	0.0	0.0	-0.0	-0.0	-0.0	0.0	-0.0	-0.0012913587678000155	-0.0	0.0	-0.0	-0.0	0.0	3.497099371219576e-05	-0.0	-0.00010209329896075704	-0.0	-0.00012463714523831162	0.0	0.0	-1.1852179682214211e-30	0.0	0.0	0.0	-2.3908742672291133e-05	5.927640091322992e-06	-0.0	-0.0	0.000500438120489218	0.0	0.0	-9.341412156905667e-05	0.0	-0.0	-0.0	0.0	-0.0	0.0	-5.493379825998974e-07	-0.0	0.00015727564127636978
cg07074042	-0.0	-0.0	0.0	0.0	0.0	-0.0	0.0	0.0	0.0	-0.0	-0.0	-0.0008047928039902921	4.93273261137244e-05	-0.0	-9.506915792406178e-06	0.0012953542069738613	0.0	0.0	0.0	6.235021312136688e-05	-0.0	0.0	-0.0	-0.0	0.0	-0.0	0.0	-0.0	-0.0	-0.0	-0.0	-0.0	-0.0	0.0	-0.0	1.7248458202457525e-05	0.004918257026487786	-0.0	-0.0	-2.0138375854618163e-05	-0.0	-7.443753438911872e-05	-0.0	0.0009439270211001395	0.0	-0.0	2.328533152616039e-30	0.0	-0.0	-0.0	0.0001416334643615522	0.00028005645072083765	0.0	-0.0	-0.001699939088247214	-0.0	0.0	1.4832581423403397e-05	-0.0	-0.0	0.0	0.0	-0.0	-0.00016896913005507108	3.0308267409053924e-05	-0.0	0.00032863255961270934
cg07074086	-0.0	0.0	-0.0	-0.0	0.0	0.0	-0.0	-0.0	-0.0	0.0	0.0	0.0023837476273291655	4.456274349172007e-05	0.0	5.812775689404177e-07	-0.006272294401433023	-0.0	0.0	0.0	2.0672040839993752e-05	-0.0	0.0	-0.0	-0.0	0.0	0.0	-0.0	0.0	-0.0	-0.0	0.0	0.0	0.0	-0.002781370864988639	-6.373228513072157e-05	-7.18272991012249e-05	-0.0	-0.0	-0.0	1.8151877235937302e-05	0.0	-1.3391251230797018e-06	0.0	-0.0002501135173940811	0.0	0.0	-3.221753796654735e-30	0.0	0.0	0.0	0.00021101046254482292	3.06081185411031e-05	-0.0	-0.0	0.0036146261593316396	0.0	-0.0	0.00011580921951384876	-0.0	-0.0	-0.0	0.0	-0.0	-0.0	-6.622753430012908e-06	0.0	-5.355068819320195e-05
cg07074139	-0.0	-0.0	0.0	-0.0	-0.0	-0.0	0.0	0.0	0.0	0.0	0.0	0.0015441513769995148	4.066997343467019e-05	0.0	1.7872649473184242e-05	-0.002829721553617264	-0.0	-0.0	-0.0	-9.467790670493352e-05	0.0	-0.0	0.0	0.0	0.0	0.0	0.0	0.0	-0.0	-0.0	0.0	0.0	0.0	-0.011037879065363847	-0.00019919822864771959	-0.0004506396956206298	-0.0	0.0	0.0	-0.00020642695058833944	0.0	7.54270301921838e-05	-0.0	-0.00015058490404495803	0.0	0.0	2.965401337053838e-30	0.0	0.0	-0.0	3.5957231941844754e-05	-0.00015561229136928483	0.0	0.0	0.0064430186064544995	0.0	0.0	0.00021433236358980564	-0.0	-0.0	0.0	-0.0	0.0	5.312827304030697e-05	-2.8400322005007232e-05	-0.0	-0.00032325361633888647
cg07074289	-0.00823343865020437	-0.0	-0.0	0.0	-0.0	0.0	-0.0	-0.0	-0.0	0.0	-0.0	0.0028586757656557374	0.00010490401926179944	0.0	1.784031011791126e-05	0.017666801934188528	0.0	0.0	0.0	0.0	0.0	-0.0	0.0	-0.0	-0.0	-0.0	-0.0	-0.0	0.005121886361356268	0.0	-0.0	-0.0	0.0	-0.003176701402469229	-1.4559457986311282e-05	-0.00011109363828418552	-0.0	0.0	0.0	-0.00020691590185114978	0.0	0.00015524848577580177	0.0	0.000347298545073049	0.0	-0.0	-3.2981726621371544e-30	0.0	0.0	0.0	-0.0004585324801321136	0.0010550588725257866	0.0	-0.0	-0.003604145194081989	0.0	0.0	0.0007034787838818571	-0.008209277156741947	-0.0	-0.0	0.0	-0.0	-0.00016352661392313086	-3.0857489890599244e-05	-0.0	-0.00029473178037190865
cg07074571	0.0	0.0	0.0	-0.0	0.0	0.0	0.0	-0.0	-0.0	0.0	0.0	0.006539915436638642	8.690477433323003e-05	0.0	1.5296528328343606e-05	-0.010530569662914045	-0.0	0.0	0.0	-1.494672904829275e-06	-0.0	-0.0	-0.0	-0.0	-0.0	0.0	-0.0	-0.0	0.0	0.0	-0.0	0.0	-0.0	-0.009854790198034332	-4.785884954327581e-05	-0.0004595879376322638	-0.0	0.0	0.0	0.00015445762706197089	-0.0	2.116404262190458e-05	0.0	-0.0006221611153600737	0.0	0.0	2.1391733226814074e-30	0.0	0.0	-0.0	4.70823258496795e-05	3.0324104488980754e-05	-0.0	-0.0	-0.007059249310121086	0.0	0.0	-0.00017959041917700117	0.0	0.0	-0.0	0.0	0.0	0.0	9.152271928158277e-07	-0.0	0.00018671926720392336
cg07074575	-0.0	0.0	-0.0	-0.0	0.0	0.0	0.0	0.0	-0.0	-0.0	-0.0	0.0012516466514918305	4.527162188498396e-05	-0.0	-1.7247083921849893e-05	-0.027567345123247225	-0.0	0.0	-0.0	2.0269196747329056e-05	0.0	0.0	0.0	0.0	0.0	0.0	-0.0	0.0	-0.0	-0.0	0.0	0.0	0.0	-0.0	-2.0270046699002545e-05	0.0	-0.0	0.0	0.0	5.532290319208967e-05	0.0	-6.079455758074262e-05	0.0	-0.0009513219873070069	0.0	0.0	3.560186010197701e-30	0.0	-0.0	0.0	0.00032893948881360243	-2.5185228844276723e-05	-0.0	-0.0	-0.003989869039641785	-0.0	-0.0	0.0001711658172349387	-0.0005909413275281874	0.0	-0.0	0.0	-0.0	-0.0	1.5842591378695856e-05	0.0	-0.0001075449051373545
cg07075026	-0.0	0.0	-0.0	-0.0	0.0	-0.0	0.0	0.0	0.0	-0.0	0.0	-0.000284859750810313	2.3299207806465878e-05	0.0	7.973472082480154e-06	-0.01616874484089722	-0.0	0.0	-0.0	5.7339561413939395e-06	0.0	0.0	-0.0	-0.0	-0.0	0.0	0.0	0.0	-0.0	-0.0	0.0	0.0	0.0	0.0	4.7530862293111925e-06	0.00015478275798266511	0.0	0.0	0.0	2.3154070297205864e-05	-0.0	-9.036191542873439e-05	0.0	-4.96667299814777e-05	0.0	0.0	5.389104865784529e-31	0.0	0.0	0.0	0.00010435936044153176	-0.000180602518768701	-0.0	0.0	-0.0015867476302436605	0.0	0.0	-1.3445410727802717e-05	0.0	-0.0	-0.0	-0.0	-0.0	-0.0	2.2818393020769023e-05	0.0	0.00015565995054151675
cg07075038	-0.0	0.0	-0.0	0.0	0.0	0.0	-0.0	-0.0	0.0	0.0	0.0	0.004121378674062758	5.272612533294448e-05	0.0	2.940047022250066e-05	-0.014984755130038663	0.0	0.0	0.0	-1.250436592720998e-05	0.0	0.0	0.0	-0.0	-0.0	0.0	-0.0	-0.0	0.0	0.0	-0.0	0.0	-0.0	0.00010489541603235928	8.93847959802931e-06	0.00010646022103832086	-0.0	-0.0	0.0	1.3055222663592047e-05	-0.0	-5.7727200294937474e-05	-0.0	0.00024397064057522674	-0.0	-0.0	2.269340438745014e-30	-0.0	0.0	0.0	0.0002939544605370732	-0.00028549569037765145	-0.0	0.0	0.0018299272662904147	-0.0	-0.0	-0.0002668882102200427	0.0	-0.0	-0.0	0.0	0.0	-0.00011792379075127795	-7.737696414121028e-06	0.0	-0.0003818804582736171
cg07075061	-0.0	-0.0	-0.0	-0.0	-0.0	-0.0	0.0	-0.0	-0.0	-0.0	-0.0	0.004235003511245998	5.2288598317892835e-05	0.0	1.7971702358092714e-05	0.010417579946974866	0.0	-0.0	0.0	-4.370281731053118e-05	0.0	-0.0	0.0	0.0	-0.04488288327705561	-0.0	-0.0	0.0	0.0042359896548013224	0.0	-0.0	0.0	-0.0	0.0	9.618342094609703e-06	-7.447891436389047e-05	-0.0	-0.0	-0.0	0.00015061980863758018	0.0	8.290168298280513e-05	0.0	-0.0003023400152484772	0.0	0.0	4.6721798796490024e-30	0.0	0.0	-0.0	-4.154953589559024e-05	0.00030538085782066515	-0.0	0.0	-0.007524429645475819	0.0	0.0	-0.0003511344126312451	-0.0	-0.0	0.0	0.0	-0.0	-0.00029070362771131284	-1.7513417371745238e-05	0.0	-0.0002589265044655172
cg07075169	-0.0	0.0	0.0	-0.0	-0.0	-0.0	-0.0	-0.0	-0.0	0.0	0.0	0.0016515850161118555	8.721432007414501e-06	0.0	2.1253490317260786e-05	-0.009845499096729226	-0.0	0.0	0.0	0.0	0.0	0.0	-0.0	0.0	-0.0	0.0	-0.0	0.0	0.0	-0.0	0.0	0.0	0.0	0.0	-0.0001205406695561118	0.0	-0.0	0.0	0.0	-3.79792629823846e-05	0.0	-7.015249199999145e-05	0.0	-0.0003740795161165871	0.0	0.0	3.885258779256936e-31	0.0	-0.0	0.0	0.0003694826649122957	0.0005658391822031518	-0.0	-0.0	0.010257224911217005	0.0	0.0	0.0004713419588140657	-0.0	-0.0	-3.0045263004287248e-06	-3.3044732592824685e-06	-0.0	0.0	2.941078537263241e-05	-0.0	-0.0005196381961244669
cg07075299	-0.0	0.0	-0.0	0.0	0.0	0.0	-0.0	-0.0	-0.0	-0.0	-0.0	-0.012325728091445042	-0.00020889499095017315	-0.0	-4.412662180411186e-05	0.0042884324329346135	-0.0	0.0	-0.0	3.6580250034416097e-05	0.0	0.0	-0.0	-0.0	0.0	-0.0	-0.0	0.0	-0.0	-0.0	-0.0	0.0	0.0	-0.0005479897232290567	-7.85293630108804e-05	-0.00021277486991652615	0.0	0.0	0.0	-0.00023767267404583875	-0.0	1.5198604760598663e-05	-0.0	0.000298469195990148	-0.0	0.0	-4.6547612008325926e-30	-0.0	-0.0	-0.0	0.0	-0.000848756278392316	0.0	-0.0	-0.007931174756639682	0.0	0.0	-0.00018095256746552985	-0.0	-0.0	-0.0	-0.0	-0.0	6.883625068130605e-05	1.6445088615245017e-05	0.0	-0.00015176615873487083
cg07075436	-0.0	0.0	-0.0	0.0	-0.0	0.0	-0.0	0.0	9.089872095306252e-05	-0.0	-0.0	0.0029641014805174386	6.016347370339933e-05	0.0	3.1589275939705735e-05	-0.02280814904756269	-0.0	0.0	0.0	-8.458085246506442e-05	-0.0	-0.0	-0.0	0.0	-0.0	0.0	0.0	0.0	0.0	0.0	-0.0	-0.0	-0.0	-0.005294214753575681	1.9963759891172703e-05	0.0	0.0	-0.0	0.0	-1.2129858391212486e-05	-0.0	-1.3755165878893906e-05	0.0	0.0007509852448533867	0.0	-0.0	6.892909918288244e-30	0.0	-0.0	-0.0	-0.00010501638580490197	0.00024576871989839057	-0.0	-0.0	-0.005544223825233427	-0.0	0.0	5.021298758180324e-05	0.0	-0.0005463712473435331	0.0	-0.0	0.0	-0.0	-1.974147714294434e-06	-0.0	-0.00041918331695384447
cg07075900	0.0	-0.0	0.0	-0.0	0.0	-0.0	0.0	0.0	-0.0	-0.0	-0.0	0.0006019692749196847	8.497043796516805e-06	-0.0	4.838188408690799e-06	-0.01768104815677168	-0.0	0.0	0.0	0.0	-0.0	0.0	0.0	0.0	-0.0	0.0	0.0	-0.0	-0.0	-0.0	0.0	-0.0	-0.0	0.002614573141517741	-9.485240946977952e-06	-0.0	0.0	-0.0	-0.0	-9.905579254449416e-05	-0.0	-0.00012917170930201152	0.0	-0.0003857692744349764	0.0	-0.0	-1.3764957547145029e-31	0.0	-0.0	-0.0	4.781235220364102e-05	0.000558288862621907	0.0	0.0	-0.0004768499193490037	-0.0	0.0	0.00033978972214601595	-0.0	-0.0	0.0	0.0	-0.0	0.0	-1.0901397829039715e-05	0.0	-0.0005589252561608843
cg07076009	0.0	0.0	-0.0	-0.0	-0.0	0.0	0.0	-0.0	0.0	-0.0	-0.0	0.001629495026966544	-1.5936603700231045e-05	-0.0	-6.752957276788777e-06	0.0054256540123865495	-0.0	0.0	0.0	-1.4749678124786202e-05	0.0	-0.0	0.0	0.0	0.0	0.0	0.0	-0.0	-0.0	-0.0	-0.0	0.0	-0.0	0.000364629641235481	-4.1913604939048293e-05	-0.00011193596160226935	0.0	-0.0	-0.0	7.94341487650381e-06	0.0	0.00012039212130393856	0.0	-0.0006639252640255785	0.0	-0.0	-3.960457334865764e-30	0.0	0.0	0.0	0.00029547238526701276	3.8723681701441006e-05	0.0	-0.0	-0.006922023904495244	0.0	-0.0	5.940564428367582e-06	0.0	-0.0	-0.0	-0.0	0.0	-0.0	-4.0625276699039154e-05	-0.0	0.00014370792109468736
cg07076091	0.0	-0.0	0.0	0.0	-0.0	-0.0	0.0	-0.0	-0.0	0.0	0.0	-0.004058117915789887	-5.933265305797233e-05	-0.0	-2.2426647179527632e-05	0.011003577476131909	0.0	-0.0	0.0	-6.588722930387365e-05	0.0	-0.0	0.0	0.0	-0.0	-0.0	-0.0	-0.0	0.0	0.0	0.0	0.0	-0.0	0.0	0.00015307528596765672	0.00016025919486779987	-0.0	-0.0	-0.0	0.00010520563690452853	-0.0	8.884860956867864e-05	0.0	-0.0003857137949600173	-0.0	0.0	1.0823325608319082e-29	0.0	-0.0	-0.0	-9.127133050852834e-05	0.0002897771247179381	-0.0	-0.0	-0.00038053516987297895	0.0	0.010713693600524326	-2.348627570533397e-05	-0.0010941813000520967	-0.0	-0.0	0.0	-0.0	-0.00028348586482518275	4.5123899094860765e-06	-0.0	0.0008611041301420882
cg07076682	-0.0	-0.0	-0.0	0.0	0.0	-0.0	0.0	0.0	-0.0	0.0	0.0	0.002113932936338482	6.95792620789244e-05	0.0	2.3421357459673398e-05	0.007230208693999274	0.0	-0.0	-0.0	3.4958595276369545e-05	-0.0	0.0	-0.0	-0.0	-0.0	-0.0	-0.0	0.0	-0.0	-0.0	0.0	-0.0	0.0	0.002800848758211619	0.00017358279133142753	0.00027091049398779947	-0.0	-0.0	-0.0	4.334623433574861e-05	0.0	7.041707174869305e-05	0.0	0.0007422329931185556	0.0	-0.0	-1.2161045842309251e-30	0.0	-0.0	-0.0	7.435344644656269e-05	0.0008697437359744369	0.0	-0.0	0.0030550636197758884	-0.0	-0.0	0.0006587772313347935	0.0	0.0	0.0	-0.0	-0.0	-0.00011767418856984839	1.2713797141699683e-05	-0.0	0.0005417953470403088
cg07076711	-0.0	-0.0	-0.0	-0.0	0.0	-0.0	-0.0	-0.0	-0.0	0.0	0.0	0.008347575401632215	0.00015650596242668704	0.0	6.950202875542901e-06	-0.017990090344864134	-0.0	-0.0	-0.0	-0.0	-0.0	0.0	-0.0	-0.0	-0.0	0.0	0.0	-0.0	0.0	0.0	0.0	0.0	0.0	-0.0048261973085614	0.00010135664484175354	-5.869297827849804e-05	0.0	-0.0	-0.0	-1.1118682177888252e-05	-0.0	5.000118739344154e-05	-0.0	0.00013949148576577415	-0.0	0.0	-3.6453002476341656e-30	0.0	0.0	0.0	0.0005212692965764152	0.00044926894688751947	-0.0	-0.0	-0.01167504448970832	0.0	0.0	-2.4836174666940637e-05	-0.0	-0.0	0.0	0.0	-0.0	-0.0001461254240780074	1.430383427769744e-05	0.0	-0.00010458109073435652
cg07076816	0.0	0.0	-0.0	-0.0	0.0	-0.0	-0.0	0.0	-0.0	-0.0	-0.0	0.007787262394160863	7.715946546667648e-05	-0.0	1.5491161219932987e-06	0.001382083554371277	-0.0	0.0	-0.0	9.57569778047548e-05	-0.0	0.0	-0.0	-0.0	0.0	0.0	-0.0	-0.0	0.0	-0.0	0.0	-0.0	0.0	0.005826808814429994	0.0	6.881381064667996e-05	0.0	-0.0	-0.0	1.3037518851511998e-06	0.0	1.0108288381204652e-05	0.0	0.00027097885280716013	-0.0	-0.0	-9.536231213075842e-30	0.0	0.0	0.0	7.349350059848333e-05	0.0006996861456693571	-0.0	-0.0	0.015139219600289364	0.0	0.0	0.00016350251408210988	-0.0	0.0	0.0	0.0	-0.0	0.0	3.303945469564284e-05	0.0	-0.0
cg07076836	0.0	-0.0	0.0	0.0	-0.0	0.0	-0.0	0.0	-0.0	0.0	-0.0	-0.00472148479985216	-7.568099966843631e-05	0.0	7.2656333407346314e-06	0.009591343673245666	0.0	-0.0	-0.0	-1.3951462292021056e-05	0.0	-0.0	0.0	-0.0	-0.0	-0.0	-0.0	-0.0	0.0	0.0	0.0	-0.0	0.0	0.0005165215515490732	5.786591714742841e-06	8.991997662415343e-06	0.0	-0.0	-0.0	-4.711164401911695e-05	0.0	-2.0826277293130847e-05	0.0	-0.00016489406998595067	-0.0	-0.0	1.2313192573670433e-29	-0.0	-0.0	-0.0	-0.0003129895931934542	0.00024760876763034966	0.0	0.0	0.0008357392745787057	-0.0	-0.0	0.0002593475344200966	-0.0	-0.0	0.0	-0.0	-0.0	-0.0	6.12893333151114e-06	-0.0	0.00022485325082051958
cg07076850	0.0	0.0	0.0	0.0	-0.0	0.0	0.0	-0.0	-0.0	-0.0	-0.0	0.0005789680772607517	4.761137042026397e-05	-0.0	-1.520112392682187e-05	-0.005447808126550342	-0.0	-0.0	0.0	1.1532678531702061e-05	0.0	-0.0	-0.0	-0.0	-0.0	-0.0	-0.0	-0.0	0.0	0.0	0.0	0.0	0.0	-0.005276141755076896	-0.0	-0.0	0.0	0.0	0.0	-0.00013182455631168856	-0.0	-0.00017360870141515053	0.0	-0.00021874936665154277	-0.0	0.0	-1.0360539007845693e-30	-0.0	-0.0	-0.0	-0.00039174465130154934	-0.00010244319013029627	-0.0	0.0	-4.232568653514654e-05	-0.0	0.0	-0.0002881079349446691	0.0	-0.0	0.0	0.0	0.0	0.0	4.907487588763569e-05	-0.0	-0.00023678769762281587
cg07076915	-0.0	-0.0	-0.0	0.0	-0.0	-0.0	0.0	0.0	0.0	0.0	0.0	0.0015538083128700296	-8.8771424288682e-06	0.0	-4.464840937117454e-07	-0.015140240332276456	0.0	0.0	-0.0	-1.8266050068537137e-05	-0.0	-0.0	-0.0	-0.0	-0.0	-0.0	-0.0	-0.0	0.0	0.0	0.0	-0.0	-0.0	0.0034057088052858583	0.00013313996388600235	5.8315806086078244e-05	-0.0	0.0	0.0	0.00011178653944312055	0.0	-0.0001054122822016861	0.0	-0.00018170546143725437	-0.0	-0.0	-3.280468213677466e-31	-0.0	0.0	-0.0	-9.541621584796646e-05	-0.0001387051198177818	0.0	0.0	-0.01670260994441256	-0.0	0.0	0.00037725329151037414	0.0	0.0	0.0	-0.0	0.0	-0.00012456676273883092	3.110883764615868e-05	0.0	8.250840025914122e-05
cg07077115	-0.0	0.0	-0.0	0.0	0.0	-0.0	0.0	0.0	0.0	-0.0	0.0	-0.0017502870896137848	-3.440422159370814e-05	-0.0	-8.956083129428417e-06	0.011306761230538422	-0.0	0.0	-0.0	0.0	-0.0	0.0	0.0	0.0	-0.0	0.0	0.0	0.0	-0.0	-0.0	0.0	0.0	-0.0	0.008822195824827656	6.82699741654915e-05	0.0002376218894580216	0.0	-0.0	-0.0	-5.989812720377269e-05	0.0	0.00018317125398592825	0.0	-0.00025683045787995107	0.0	-0.0	1.0969350436459419e-29	-0.0	-0.0	-0.0	0.000446566570574356	-0.0005801113525033105	-0.0	0.0	-0.005721129801644204	0.0	-0.0	-0.00038745158946395565	-0.0	0.0	-0.0	-0.0	-0.0	7.215287541728582e-05	-2.857462145121808e-06	-0.0	0.0001333260626247772
cg07077303	-0.0	0.0	-0.0	0.0	-0.0	-0.0	-0.0	-0.0	-0.0	-0.0	-0.0	0.0076774810920877635	0.0001526855704194685	-0.0	-1.5805985475193923e-05	-0.014778720267520749	0.0	0.0	0.0	-5.247934931238324e-05	-0.0	-0.0	0.0	0.0	-0.0	0.0	0.0	0.0	-0.0	-0.0	0.0	-0.0	-0.0	0.000520849331741825	7.778605584139691e-05	0.00010370103493890128	-0.0	-0.0	-0.0	6.978807125562078e-05	-0.0	6.36963382383909e-05	-0.0	-0.0005033370393479883	0.0	0.0	-5.7173638111816085e-30	-0.0	0.0	0.0	0.0003715995768095916	-0.000604097502559217	-0.0	0.0	-0.02488129064514317	0.0	0.0	-0.0008937560556552444	0.0	-0.0006229221171694371	0.0	0.0	-0.0	-0.0	3.2946395962013956e-05	-0.0	-9.425920124734326e-06
cg07077735	-0.0	0.0	0.0	-0.0	-0.0	0.0	0.0	-0.0	-0.0	-0.0	-0.0	-0.008362332472020943	-0.0001556619843316469	-0.0	-2.3138695788224702e-05	0.0006769462891131191	-0.0	0.0	0.0	-3.0069311324613936e-05	0.0	-0.0	-0.0	-0.0	0.0	0.0	-0.0	-0.0	0.0	0.0	-0.0	0.0	-0.0	-0.001341920119701435	-3.40248537608239e-05	-3.5090469580449873e-05	-0.0	0.0	0.0	0.0001244311789588356	-0.0	-0.00013508503060796957	-0.0	-0.0005940637528543972	0.0	0.0	5.506536236197823e-30	-0.0	0.0	0.0	-6.20899761658969e-05	-0.000206166832127526	-0.0	0.0	-0.010231788895836464	-0.0	-0.0	0.0001253734463052981	0.0	-0.0	-0.0	-0.0	0.0	0.0	1.2201806948124399e-05	-0.0	-5.671996653119918e-05
cg07077826	-0.0	0.0	0.0	0.0	0.0	0.0	0.0	0.0	0.0	-0.0	-0.0	-0.002939027915396277	7.688492540461428e-06	-0.0	6.801480333891491e-06	0.015694585741198443	-0.0	0.0	0.0	-1.872936494144519e-05	0.0	0.0	-0.0	-0.0	0.0	-0.0	-0.0	-0.0	0.0	0.0	-0.0	-0.0	-0.0	-0.0054435604879038545	1.2768503373151642e-05	-5.5927736509708746e-05	-0.0	-0.0	-0.0	-9.827319665070322e-05	-0.0	-4.130273837447118e-05	0.0	0.0011916760669201329	-0.0	-0.0	-3.706061648853667e-30	-0.0	0.0	-0.0	-0.0003779996050469851	0.0003934179958618658	0.0	0.0	0.015773773412952576	0.0	0.0	0.0004385368465832135	-0.0	-0.0	-0.0	0.0	0.0	0.00014716151653261034	4.3727968909044966e-05	-0.0	0.0
cg07077900	-0.0	0.0	0.0	-0.0	-0.0	0.0	-0.0	-0.0	-0.0	-0.0	-0.0	-0.0064198794957782655	-9.15872685744363e-05	-0.0	-1.5283986278075275e-05	0.019988392905504523	-0.0	0.0	-0.0	-4.5331801704569576e-05	-0.0	-0.0	0.0	0.0	0.0	0.0	0.0	0.0	-0.0	-0.0	0.0	-0.0	-0.0	-0.004400141173168638	-0.0001530054064769102	-0.0007193661352192887	-0.0	0.0	0.0	-7.23031170160425e-05	0.0	0.00017958427357350125	-0.0	-0.0004556502398998516	-0.0	0.0	8.724486767040183e-30	0.0	0.0	-0.0	0.00046573072984482344	-0.0003962712461668021	-0.0	0.0	-0.012954406679937327	0.0	-0.0	-0.00018270101669037942	-0.0	-0.0	-0.0	0.0	-0.0	0.00022559476647959818	1.3245399946153047e-05	-0.0	-0.0005058913392362468
cg07077965	-0.0	-0.0	0.0	-0.0	-0.0	-0.0	0.0	-0.0	0.0	-0.0	-0.0	-0.009847381982595065	-0.00015437948386583925	-0.0	-4.278544334957278e-06	-0.003311990051150945	-0.0	-0.0	0.0	-3.6603929973542166e-05	0.0	-0.0	-0.0	-0.0	-0.0	0.0	-0.0	-0.0	0.0	0.0	0.0	-0.0	-0.0	-0.0019621314402323733	3.6753039611306816e-06	0.0	-0.0	0.0	-0.0	1.7808707685298796e-05	-0.0	-6.041763500704555e-05	0.0	0.0006340013878378222	0.0	-0.0	-8.506398868207605e-31	-0.0	-0.0	-0.0	-0.00015045997890980497	0.0005375731467987015	0.0	0.0	-0.0033392548631945287	-0.0	0.0	0.0007201511462884375	-0.0	0.0	-0.0	-0.0	0.0	0.0	-4.013978837100784e-06	-0.0	-0.0002892220419381992
cg07077982	-0.0	-0.0	-0.0	-0.0	-0.0	0.0	-0.0	0.0	-0.0	0.0	0.0	0.004984474199631009	8.552721920281354e-05	-0.0	-2.06537286310758e-06	0.013854186973412735	-0.0	-0.0	0.0	-2.6615623891160693e-05	0.0	-0.0	0.0	0.0	-0.0	-0.0	-0.0	-0.0	0.0	0.0	-0.0	-0.0	-0.0	-0.0	3.989909579292683e-05	-0.0	-0.0	-0.0	-0.0	-6.895315123091237e-05	0.0	0.00011337096184378852	0.0	0.00010845409720774987	0.0	-0.0	-2.5861605628021456e-30	0.0	0.0	-0.0	-0.000382813659955784	0.0002077098471060031	0.0	0.0	-0.0008641102470888197	-0.0	0.0	0.00011870347198310765	-0.0	0.0	0.0	0.0	0.0	0.0	-1.8065140027686495e-05	0.0	0.0
cg07078452	0.0	-0.0	0.0	0.0	0.0	-0.0	0.0	0.0	0.0	0.0	-0.0	-0.0038523508934487443	-4.473231780040632e-05	0.0	5.503028047599973e-05	-6.551091717356603e-05	0.0	-0.0	-0.0	-4.012489735798946e-06	-0.0	0.0	-0.0	-0.0	-0.0	0.0	-0.0	-0.0	0.0	0.0	0.0	0.0	-0.0	-0.00015816381121576666	0.00015899466274560184	0.0	-0.0	-0.0	-0.0	-7.970643127010094e-05	-0.0	-0.00013605545521170278	0.0	0.0005493300002015316	0.0	-0.0	-2.0391939313012803e-30	0.0	0.0	0.0	-0.0004486309958861143	0.0006147579627153535	0.0	-0.0	-0.00018653029980852365	-0.0	-0.0	0.0002253955620841219	0.0	8.597549800831157e-05	0.0	0.0	0.0	-0.00023718357436006572	4.0537756663753445e-05	0.0	-0.0
cg07078545	0.0	0.0	0.0	0.0	-0.0	0.0	0.0	0.0	-0.0	0.0	0.0	0.0028027058006227777	2.4340157936594562e-05	0.0	2.3689577345161377e-06	-0.004553609579390706	0.0	-0.0	0.0	1.572594152699013e-05	0.0	-0.0	0.0	0.0	-0.0	-0.0	0.0	0.0	0.0	0.0	0.0	-0.0	-0.0	-0.0028930392007917153	1.8115434225092557e-05	0.0	0.0	-0.0	0.0	0.00016017479181741916	0.0	-8.069573522039274e-06	0.0	-0.00012187902938039788	-0.0	-0.0	5.3343266891305194e-30	0.0	0.0	0.0	0.00012927461433672328	0.000538377587781554	-0.0	0.0	0.006480776017030805	0.0	-0.0	0.00020017531284578774	-0.0	0.0	0.0	-0.0	-0.0	0.0	-3.160621069052593e-05	0.0	0.0002070475835433626
cg07078732	-0.0	-0.0	0.0	0.0	-0.0	0.0	0.0	0.0	-0.0	0.0	-0.0	0.002278401895977393	3.033324439563437e-05	-0.0	9.469759052394371e-07	0.009857858298963922	0.0	-0.0	-0.0	-1.6421033458088596e-06	0.0	-0.0	0.0	-0.0	0.0	-0.0	-0.0	-0.0	0.0	0.0	-0.0	-0.0	0.0	-0.0	-5.4542532081871226e-05	-3.487422752294623e-05	-0.0	-0.0	-0.0	-7.512960398567105e-05	0.0	-8.568545561988065e-05	0.0	-0.00012436682825771293	-0.0	-0.0	1.1584610291494e-30	-0.0	0.0	-0.0	1.0366544952515365e-05	-3.4224966931979915e-05	-0.0	-0.0	0.002915534054542854	-0.0	-0.0	-9.76514992275773e-05	-0.0	-0.0	0.0	0.0	0.0	0.0	-2.0111943896516548e-05	-0.0	-0.0003795069176554384
cg07078789	-0.0	0.0	0.0	-0.0	0.0	-0.0	0.0	0.0	-0.0	0.0	0.0	0.014464324346929106	0.00024521662919233645	0.0	1.2391670047056898e-05	-0.007044069214839672	0.0	0.0	0.0	-8.35348849770747e-05	-0.0	0.0	-0.0	0.0	-0.0	0.0	0.0	-0.0	0.0	0.0	0.0	0.0	0.0	-0.006033333986327212	1.6198046002721604e-05	0.00022566628169934402	-0.0	0.0	0.0	0.0001462203577763656	0.0	1.0367827615237941e-05	0.0	0.0009546616500352356	-0.0	-0.0	6.777414475309156e-30	0.0	-0.0	-0.0	-0.000457656217565242	-0.00028700848557762173	-0.0	0.0	-0.01246710589131231	0.0	0.0	-0.0002241488603700619	0.0	-0.0	0.0	0.00012715218836407524	-0.0	-0.0002700426798556641	-6.227683122210791e-06	0.0	-9.009132515680087e-05
cg07078880	0.0	0.0	0.0	0.0	-0.0	-0.0	-0.0	-0.0	0.0	-0.0	-0.0	-0.0005801761635558227	-2.552158834061637e-05	-0.0	-1.595927088393009e-05	-0.001037014118304272	-0.0	0.0	0.0	-0.0	-0.0	0.0	-0.0	-0.0	0.0	-0.0	-0.0	0.0	-0.0	-0.0	-0.0	0.0	0.0	0.0	-9.948130365553521e-05	-0.0	0.0	-0.0	-0.0	-0.0001596083303562357	0.0	7.190218561529023e-05	-0.0	-0.0006883969675257241	0.0	0.0	-2.8197874533174337e-31	0.0	-0.0	-0.0	0.00016647751429462072	4.343546681820713e-05	-0.0	-0.0	-0.002099697066378734	-0.0	-0.0	-1.4491914688719228e-05	-0.0	-0.0	-0.0	-0.0	-0.0	-0.0003098240083495538	1.0062215836874787e-05	-0.0	0.0001554077450534046
cg07078931	0.0	-0.0	-0.0	0.0	-0.0	-0.0	0.0	0.0	0.0	-0.0	-0.0	0.002261558979667537	8.656037940709377e-05	0.0	3.445434358087086e-05	0.014771895571035577	-0.0	0.0	0.0	8.085006151585765e-05	0.0	-0.0	0.0	-0.0	0.0	0.0	-0.0	-0.0	0.0	0.0	-0.0	-0.0	0.0	0.0	6.673130756912762e-05	0.00032692432222386085	0.009667714391699682	-0.0	-0.0	5.551687566220967e-05	0.0	8.598997080319592e-05	0.0	-0.00046253815018555764	-0.0	0.0	-2.4234121271117398e-30	0.0	-0.0	-0.0	-3.966421094150065e-05	0.0005749929260735529	0.0	0.0	0.02393368380654937	0.0	-0.0	0.00040930846770795054	-0.0	0.0	-0.0	-0.0	-0.0	3.026950915686932e-05	1.524431597488198e-05	-0.0	0.0008928412414705403
cg07078958	0.0	-0.0	-0.0	0.0	-0.0	0.0	-0.0	0.0	-0.0	-0.0	-0.0	0.012984967260831103	0.0001860706348764852	-0.0	1.494996610542225e-06	-0.011279760680060574	0.0	-0.0	-0.0	-0.0	-0.0	-0.0	-0.0	-0.0	-0.0	0.0	0.0	0.0	0.0	0.0	0.0	-0.0	0.0	0.0020850242483097933	-8.102907398983698e-06	0.00012731767869015112	-0.0	0.0	-0.0	-4.229260662235968e-05	0.0	0.0001244374318979042	0.0	0.0006132905837671686	-0.0	-0.0	-1.1442042274196158e-29	0.0	0.0	-0.0	0.0004185425702073625	3.2681928949439576e-05	-0.0	-0.0	-0.004076809460539941	-0.0	0.0	0.00022567464109927784	-0.0	-0.0	0.0	0.0	-0.0	-5.560108036692752e-05	3.7118676465526786e-06	-0.0	0.0002160485720407109
cg07079219	-0.0	-0.0	-0.0	0.0	-0.0	-0.0	0.0	0.0	0.0	-0.0	0.0	0.0011558434455566419	3.990785230775875e-05	0.0	1.3487977983786744e-05	-0.007854099070533157	0.0	0.0	0.0	6.435712091697123e-06	0.0	-0.0	0.0	0.0	-0.0	-0.0	-0.0	-0.0	0.0	0.0	0.0	-0.0	-0.0	0.0	4.827978610513875e-05	0.00010927574016815311	-0.0	0.0	0.0	1.8337691900310114e-05	-0.0	1.797949791474554e-05	0.0	-6.242866857294297e-05	0.0	-0.0	-6.56985988417664e-31	-0.0	-0.0	-0.0	-8.576275286925875e-05	0.00036313417354830874	-0.0	0.0	0.0069063913538370564	0.0	-0.0	0.00014834605782078976	-0.0	-0.0	0.0	-0.0	0.0	-6.32645182645272e-05	-1.2180362960844375e-07	0.0	-0.00012152455896731208
cg07079231	-0.0	-0.0	0.0	0.0	-0.0	0.0	-0.0	0.0	-0.0	-0.0	-0.0	0.0017403542485508409	3.766715268106184e-05	0.0	1.937383049596673e-06	0.01141094400352771	0.0	-0.0	0.0	0.0	0.0	-0.0	0.0	0.0	-0.0	-0.0	-0.0	-0.0	0.0	0.0	-0.0	-0.0	-0.0	-0.0	-0.0	-6.397152305268865e-05	0.0	0.0	-0.0	-5.0125959524419696e-05	0.0	1.8521166687866934e-05	0.0	0.00025154423115266567	-0.0	-0.0	3.616794481001647e-30	-0.0	-0.0	-0.0	0.00010031627356710893	-0.0	-0.0	0.0	-0.00280892250525376	-0.0	0.0	-8.158614567288706e-05	-0.0	-0.0	0.0	-0.0	-0.0	-0.0	-1.2345489561383787e-05	-0.0	-1.7030186198062995e-05
cg07079560	0.0	-0.0	-0.0	-0.0	-0.0	-0.0	0.0	0.0	-0.0	0.0	0.0	0.0012251449932525796	-4.070786823987746e-05	0.0	6.876268757635733e-06	0.03579842037065274	0.0	-0.0	-0.0	-7.48364395814891e-05	0.0	-0.0	0.0	0.0	-0.0	-0.0	0.0	-0.0	-0.0	-0.0	-0.0	-0.0	0.0	0.0	-2.658289631998992e-07	-0.00018480662263267372	-0.0	0.0	0.0	0.0002215885379673884	-0.0	5.013736545478052e-05	0.0	0.00021933058293041867	-0.0	0.0	7.111715060879185e-30	-0.0	-0.0	-0.0	0.0005248200073048421	5.6882305201025296e-05	-0.0	0.0	-0.0003475200210651136	-0.0	-0.0	0.0005043831275207328	-0.0	-0.0	0.0	-0.0002937322521360614	-0.0	-0.00020075567146372224	-2.7945738324731727e-05	0.0	-0.0004468370266126239
cg07079724	-0.0	-0.0	-0.0	0.0	0.0	0.0	0.0	0.0	-0.0	-0.0	-0.0	0.005867416081606801	9.161451468563868e-05	-0.0	-2.051968860601321e-05	-0.01577383955469535	-0.0	0.0	-0.0	0.0	-0.0	0.0	-0.0	-0.0	-0.0	0.0	0.0	0.0	0.0	0.0	-0.0	0.0	-0.0	0.003816866536735261	-8.275097564639816e-05	-0.0004152654384375904	0.0	-0.0	-0.0	0.00011410582209504022	0.0	-9.485402239585307e-05	0.0	4.641774461050203e-05	0.0	-0.0	-7.35886575319064e-30	0.0	0.0	0.0	-9.782656031082792e-05	0.00017141078796690588	-0.0	-0.0	0.012905929317575419	0.0	0.0	-2.938999159532938e-05	0.0	-0.0	-0.0	-0.0	-0.0	-0.0	2.861072985810162e-05	-0.0	0.0003224251813434603
cg07079828	-0.0	-0.0	0.0	-0.0	0.0	-0.0	-0.0	-0.0	0.0	-0.0	-0.0	0.0016913848062433915	2.3729058218795527e-05	-0.0	-2.512532178346295e-05	-0.005659632696862193	-0.0	0.0	-0.0	4.225452532087972e-05	-0.0	0.0	-0.0	-0.0	0.0	0.0	-0.0	0.0	-0.0	-0.0	0.0	0.0	-0.0	-7.005307991168572e-05	-0.0	6.129545273228287e-05	-0.0	0.0	0.0	5.332511879837305e-05	-0.0	1.8019882220188387e-05	0.0	-9.445548017057034e-05	-0.0	0.0	-4.787727999864289e-31	0.0	0.0	0.0	0.00016840257704908015	0.00016357153230795756	0.0	0.0	0.008758387320986858	0.0	0.0	0.0001431762060802704	0.0	-0.0	-0.0	-0.0	0.0	-0.00013167912922909704	1.3150447002142786e-05	-0.0	0.00016013172222926203
cg07079956	-0.0	0.0	0.0	-0.0	0.0	0.0	-0.0	-0.0	-0.0	0.0	0.0	-5.75385347617167e-05	-5.665086019247644e-06	0.0	9.913637274591245e-06	0.010373447514347411	0.0	0.0	0.0	1.3791598007990951e-05	0.0	0.0	-0.0	-0.0	-0.0	-0.0	-0.0	-0.0	0.004334763038918477	0.0	0.0	-0.0	0.0	0.005807904787401625	8.982130150193524e-05	-0.0001881024474908474	0.0	0.0	-0.0	-0.00010406780236915764	0.0	0.00012759224176104315	0.0	0.0006276737840565273	0.0	-0.0	3.6483287523375776e-30	0.0	0.0	-0.0	-1.1795859202804778e-05	-0.0001234306783327538	-0.0	-0.0	-0.00740459647010565	0.0	0.0	-0.000393288446108656	-0.0	0.0	0.0	0.0	0.0	1.1886897042815862e-05	1.3685939174338672e-06	-0.0	-0.0003352216281622765
cg07080082	-0.0	-0.0	-0.0	-0.0	0.0	0.0	0.0	-0.0	0.0	-0.0	-0.0	0.00028698663428666224	8.19992177659893e-06	-0.0	-9.95986897331757e-06	0.01706594364863936	0.0	-0.0	0.0	1.0976666532521143e-05	0.0	0.0	0.0	-0.0	0.0	-0.0	0.0	-0.0	0.0	0.0	-0.0	-0.0	-0.0	-0.004860894867927681	-0.00013867669264966488	-0.0004257127672779258	0.0	0.0	-0.0	0.00014481227687668482	0.0	6.351471142494072e-05	0.0	7.102931407422415e-05	-0.0	0.0	-1.8385162608217644e-30	0.0	-0.0	-0.0	0.0009251514444613137	-0.00031227741722183804	-0.0	0.0	0.004727750615017852	-0.0	-0.0	-0.00022886290448562562	-0.00523685408312687	-0.0	-0.0	-0.0	0.0	0.0	1.6299159114684743e-05	-2.896854451661369e-05	-0.00010961364339377362
cg07080177	-0.0	0.0	-0.0	-0.0	0.0	-0.0	0.0	0.0	0.0	0.0	0.0	0.01075693013411346	0.0001269900661931777	0.0	3.992597763201445e-05	-0.0028407627806504325	0.0	0.0	0.0	-5.103789955070223e-05	0.0	-0.0	0.0	0.0	-0.0	0.0	0.0	0.0	-0.0	-0.0	-0.0	0.0	0.0	-0.003335489743184923	-4.618218245385522e-05	-0.0003260597195803225	-0.0	-0.0	-0.0	4.750009637232507e-05	-0.0	-9.99300074461106e-06	0.0	-0.00039459238233745594	-0.0	-0.0	3.6159847257775525e-33	0.0	-0.0	-0.0	0.00023876622808787686	0.0005539591030500698	-0.0	0.0	-0.000795352884243125	0.0	-0.0	0.00023260858252261712	-0.0	-0.0	-0.0	-0.0	0.0	-0.0	-9.50298302831447e-06	0.0	-0.0004029204708306405
cg07080224	-0.0	0.0	-0.0	-0.0	0.0	-0.0	-0.0	-0.0	-0.0	0.0	0.0	-0.0013699608833680364	-1.9005369113955708e-05	-0.0	-5.435235452759209e-06	-0.00899631314923882	-0.0	0.0	0.0	-2.9906278466152024e-06	-0.0	0.0	-0.0	-0.0	0.0	0.0	0.0	0.0	-0.0	-0.0	-0.0	0.0	-0.0	-0.000721801464930863	-0.0	-0.0	0.0	-0.0	0.0	4.2154615066141054e-05	-0.0	1.5367109903911618e-05	-0.0	-0.00011129122269414205	0.0	0.0	1.9371975072040203e-30	0.0	0.0	0.0	-8.195802610774031e-05	-5.2345153127145886e-05	-0.0	-0.0	-0.004039258806134541	0.0	-0.0	-9.455854693526838e-05	0.0	-0.0	-0.0	0.0	-0.0	0.0	1.0722644786557671e-05	-0.0	5.4741853686805054e-05
cg07080231	-0.0	0.0	0.0	0.0	0.0	-0.0	0.0	-0.0	-0.0	0.0	0.0	0.0030075048922212798	8.89106139461518e-05	-0.0	3.790395170595244e-06	-0.013231604661095065	0.0	0.0	0.0	-1.758345555030439e-05	-0.0	0.0	-0.0	-0.0	0.0	0.0	-0.0	0.0	-0.0	-0.0	0.0	0.0	0.0	0.001499078678212686	2.469928007920321e-05	0.00015688589833050875	-0.0	0.0	0.0	3.004766130273241e-05	-0.0	3.772571566423927e-05	0.0	-0.0001904744319189775	0.0	0.0	5.1962344525344196e-30	0.0	0.0	0.0	0.0004158145676219627	0.00014606308491965718	-0.0	-0.0	0.0036893422365962343	0.0	0.0	0.0003058751693880972	-0.0	-0.0	-0.0	-0.0	0.0	0.0	1.681901736984095e-05	0.0	-0.00020473258874417508
cg07080232	-0.0	-0.0	0.0	-0.0	-0.0	-0.0	-0.0	-0.0	0.0	-0.0	-0.0	0.0001995526931994646	4.848707254984284e-05	-0.0	-1.3885763713712276e-05	-0.0018146014748397796	-0.0	-0.0	0.0	-7.452926310910117e-05	0.0	-0.0	0.0	0.0	0.0	0.0	-0.0	-0.0	0.0	0.0	-0.0	-0.0	-0.0	-0.005674040801327715	6.195305103626976e-05	-9.887601296692913e-05	-0.0	-0.0	-0.0	-0.00013590423808824948	0.0	0.00015666568935813823	0.0	0.0003143224473989843	0.0	-0.0	-8.274986986374073e-30	-0.0	-0.0	-0.0	0.00011804979083685884	-0.00011051961038059075	0.0	0.0	-0.0062888259816211356	-0.0	-0.0	0.0001274483305976509	-0.0	-0.0002229455402965753	0.0	0.0	0.0	-0.00022742469221433804	7.137034822034638e-06	-0.0	-0.000604065885209604
cg07080309	0.0	0.0	0.0	0.0	0.0	-0.0	-0.0	0.0	-0.0	0.0	0.0	0.005976523823706124	9.759523080212855e-05	-0.0	-4.874003865958565e-06	-0.01840107047711457	-0.0	-0.0	-0.0	-0.0	-0.0	0.0	-0.0	-0.0	-0.0	0.0	0.0	0.0	-0.0	-0.0	0.0	0.0	-0.0	-0.0017338684922429174	3.360297791627856e-05	9.941582904679323e-05	-0.0	0.0	0.0	7.725030971349893e-05	0.0	8.383758060489117e-05	-0.0	-0.00018332863766292788	0.0	0.0	1.1742813859679704e-30	0.0	0.0	0.0	7.681336312060376e-05	1.7400258875853306e-05	0.0	-0.0	0.0043947807626055786	0.0	0.0	8.095716727430613e-05	0.0	-0.0	-0.0	0.0	-0.0	-0.0	1.7724448194910591e-06	0.0	0.0003348124763753701
cg07080313	-0.0	0.0	-0.0	0.0	0.0	-0.0	0.0	-0.0	-0.0	0.0	0.0	0.0007407995362693109	1.731720987906008e-05	0.0	-1.114238430279522e-06	-0.008745088317452776	-0.0	0.0	0.0	-0.0	-0.0	0.0	-0.0	0.0	0.0	0.0	0.0	0.0	-0.0	-0.0	-0.0	0.0	-0.0	-0.001647538780478916	-1.1086341082257453e-05	-0.0	-0.0	-0.0	0.0	5.562919129697073e-05	-0.0	6.230107779162332e-06	-0.0	-0.00021910136106205306	0.0	0.0	-1.2251209517737691e-30	0.0	0.0	0.0	-4.271267569516227e-05	-0.00021316085709872855	-0.0	-0.0	-0.003967310788336167	0.0	-0.0	-0.0001499283288746112	0.0	-0.0	-0.0	0.0	-0.0	0.0	4.258650055955231e-06	-0.0	-2.0849905963605517e-05
cg07080372	0.0	-0.0	-0.0	-0.0	0.0	-0.0	0.0	-0.0	-0.0	0.0	0.0	0.00226861755464761	4.226854834673598e-05	-0.0	-1.136050338155784e-05	-0.009629915675664739	-0.0	0.0	0.0	0.0	-0.0	0.0	-0.0	-0.0	-0.0	-0.0	0.0	-0.0	0.0	0.0	-0.0	0.0	0.0	0.003977040220050403	5.246908581757676e-05	0.0	0.0	-0.0	-0.0	7.467589064418629e-05	-0.0	3.5495176743585565e-05	0.0	-9.073794797165602e-05	0.0	0.0	-7.696865782766352e-30	0.0	0.0	0.0	9.009417242673588e-05	-6.917184356745984e-05	0.0	-0.0	-0.003430368577412425	0.0	-0.0	-9.602693679700053e-05	0.0	0.0	-0.0	-0.0	-0.0	-0.0	1.7145392439603982e-05	0.0	0.00022268135479847008
cg07080453	0.0	-0.0	-0.0	0.0	0.0	0.0	-0.0	-0.0	0.0	0.0	0.0	-0.00016346015700163878	-2.764953015421124e-05	0.0	-1.3699049201934768e-06	-0.01721696489360922	0.0	-0.0	-0.0	4.9795795524995325e-05	0.0	0.0	-0.0	0.0	0.0	-0.0	0.0	0.0	-0.0	-0.0	0.0	0.0	-0.0	0.006134718502497229	-4.757138177951245e-06	0.0005378218783370225	-0.0	-0.0	-0.0	-9.953493043680609e-05	-0.0	-4.98315126215671e-05	0.0	-0.00024006354778906497	0.0	0.0	-6.715434951520667e-30	0.0	-0.0	-0.0	-0.00029475216260001577	0.0002591331329232855	0.0	0.0	0.010460370201439877	0.0	0.0	8.535062536977861e-05	-0.0	-0.0	0.0	0.0	-0.0	-0.00013214602080835363	-6.6528411824693805e-06	0.0	0.0005425308105814949
cg07080864	0.0	-0.0	0.0	0.0	0.0	0.0	-0.0	-0.0	-0.0	0.0	0.0	0.009405553616864732	0.0001374808232701235	-0.0	-6.173092927366624e-06	-0.022938014850545845	-0.0	0.0	-0.0	-4.56966430021634e-06	-0.0	0.0	-0.0	0.0	0.0	-0.0	0.0	0.0	-0.0	-0.0	0.0	0.0	0.0	0.0	7.027821698179732e-06	0.00010755496252161586	0.0	0.0	0.0	0.00018261035092866128	0.0	0.00019309862268141395	0.0	-0.0004009498894408852	-0.0	0.0	1.849851948300401e-30	0.0	-0.0	0.0	-0.0008084417978740781	0.00011892847898157944	0.0	0.0	-0.006292145588352648	0.0	-0.0	-9.083553508807803e-05	0.0	-0.0	-0.0	-0.0	-0.0	3.325416325179327e-05	2.980192052551759e-06	0.0	-0.00012240094392999105
cg07081054	0.0	0.0	-0.0	0.0	0.0	-0.0	0.0	-0.0	0.0	-0.0	-0.0	0.006227251887146838	6.690451359774218e-05	-0.0	-2.2274441471183175e-05	-0.008581951275281711	-0.0	0.0	-0.0	2.5360988372559253e-05	0.0	0.0	-0.0	-0.0	0.0	-0.0	0.0	-0.0	0.0	0.0	-0.0	0.0	-0.0	0.01037661933537125	6.125758963685314e-05	0.0001027938572805286	-0.0	-0.0	-0.0	-1.3246020842085858e-05	-0.0	4.3625887928421615e-05	-0.0	-0.0005423365561256988	0.0	0.0	-9.736922307330245e-30	-0.0	-0.0	-0.0	-0.00070477611780177	0.0006384117056036302	0.0	0.0	0.011480290253102933	-0.0	0.0	0.0006089253802084464	0.0	0.0	0.0	-0.0	-0.0	-0.00010624620958908406	4.6358875313617675e-05	-0.0	0.0010669677228687124
cg07081418	0.0	-0.0	-0.0	0.0	0.0	0.0	0.0	0.0	0.0	0.0	0.0	-0.00670983586172014	-0.0001333396253867601	0.0	-6.944195808780062e-06	0.008941023040030143	-0.0	-0.0	-0.0	-2.426719936994067e-05	0.0	-0.0	-0.0	-0.0	0.0	-0.0	-0.0	-0.0	0.0	0.0	-0.0	-0.0	-0.0	0.0012188269823296604	-2.2198863243886187e-05	0.0	-0.0	0.0	0.0	-3.080060736986083e-05	0.0	0.0001352842573383607	-0.0	0.00034361653394188597	0.0	-0.0	-4.989961034954339e-30	0.0	-0.0	-0.0	-2.062853372782752e-05	0.00027725939212614413	0.0	0.0	0.004483044802963012	-0.0	-0.01250031922370318	0.0004740972319261474	-0.0	-0.0	0.0	-0.0	-0.0	-0.00013614509754155128	-4.132838482020565e-05	0.0	0.0003970903496291147
cg07081739	0.0	0.0	-0.0	-0.0	0.0	-0.0	-0.0	-0.0	-0.0	-0.0	-0.0	-0.0003170916395889139	2.2843566233590558e-05	-0.0	4.052630664265991e-06	-0.012572224719020503	-0.0	0.0	0.0	1.776175070909413e-05	0.0	0.0	-0.0	-0.0	0.0	0.0	-0.0	0.0	0.0	-0.0	-0.0	-0.0	0.0	0.0037143106980835703	-0.00012368440481913814	-0.00031323712955916164	0.0	0.0	-0.0	-7.296187869269769e-05	-0.0	-7.271176461081339e-05	-0.0	0.0005944779002186425	-0.0	-0.0	1.2462668105252975e-29	0.0	-0.0	0.0	0.0003467054206529124	-4.03508466723224e-05	-0.0	0.0	0.01160747862709653	-0.0	-0.0	-0.00012892909427563307	-0.0	-0.0	-0.0	-0.0	0.0	-4.7107477282717005e-05	5.249906893943362e-05	-0.0	0.00013100077085117511
cg07081753	-0.0	-0.0	-0.0	0.0	0.0	-0.0	-0.0	-0.0	0.0	0.0	0.0	0.002172420917983203	9.149759658975177e-05	0.0	9.372298550815822e-06	0.002994007241827581	0.0	-0.0	0.0	-1.5491164566657706e-05	0.0	0.0	0.0	0.0	-0.0	-0.0	0.0	0.0	0.0	0.0	0.0	0.0	-0.0	-0.002249363296371702	1.2472656231062705e-06	0.0	-0.0	0.0	0.0	-3.3363351839888034e-05	-0.0	2.964692012130295e-05	-0.0	0.00031452796506346994	0.0	0.0	7.289584288849322e-31	0.0	0.0	0.0	2.7204792074782806e-05	-0.0	0.0	-0.0	-0.005896501582915416	0.0	0.0	-3.878413681407515e-05	0.0	-0.0	-0.0	-0.0	-0.0	-0.0	-1.6609713666444788e-05	-0.0	0.0002153948702743978
cg07081759	-0.0	0.0	-0.0	-0.0	0.0	0.0	-0.0	-0.0	-0.0	0.0	0.0	-0.0013798870874879307	-3.220113825154402e-05	0.0	9.105022222130155e-07	-0.012458752926068245	-0.0	0.0	0.0	-2.4452618032019725e-05	-0.0	0.0	-0.0	0.0	-0.0	0.0	0.0	0.0	-0.0	-0.0	-0.0	0.0	-0.0	-0.003235937300361828	-0.0	-8.657767868069546e-05	-0.0	-0.0	-0.0	7.072933658414648e-06	-0.0	-5.359068049024739e-05	0.0	0.00023062938757364727	0.0	0.0	1.0189379371318133e-31	0.0	-0.0	0.0	-0.00011090521758197473	-0.0	-0.0	-0.0	-0.005207885047090723	0.0	0.0	-0.00012412669917687987	0.0	-0.0	-0.0	0.0	-0.0	1.567633963907959e-05	-4.582459203120256e-06	0.0	4.1374207682175704e-05
cg07081883	-0.0	0.0	0.0	-0.0	0.0	0.0	-0.0	-0.0	0.0	0.0	0.0	0.005367771193154812	8.189813649677235e-05	-0.0	-8.492970569916511e-06	-0.0001470858931356348	-0.0	-0.0	0.0	-1.798316851200839e-05	-0.0	0.0	-0.0	-0.0	0.0	0.0	0.0	0.0	-0.0	-0.0	-0.0	0.0	-0.0	-0.0002802146958429558	-2.295430691962969e-05	0.0	-0.0	-0.0	0.0	3.452353161105687e-05	-0.0	0.00011233415233976232	-0.0	-1.7129958585640645e-05	0.0	0.0	-3.614993001073013e-30	0.0	0.0	0.0	0.00010407280015736374	6.399886362325236e-05	-0.0	-0.0	0.00044270591976629286	0.0	0.0	0.00012897071298934222	0.0	-0.0	-0.0	0.0	-0.0	-0.0	-6.462761596703628e-06	-0.0	0.00014856166372551662
cg07081887	0.0	0.0	-0.0	0.0	0.0	-0.0	0.0	0.0	-0.0	0.0	0.0	-0.008726432367482781	-0.0001460262357305267	0.0	4.2626852413969964e-05	0.011406860281255031	0.0	-0.0	-0.0	3.5000449066557516e-05	0.0	-0.0	-0.0	-0.0	0.0	0.0	-0.0	0.0	-0.0	-0.0	0.0	-0.0	0.0	0.012765405432684564	-3.198515183871429e-05	0.00017806784195185306	0.0	-0.0	-0.0	-5.2469633065427054e-05	0.0	1.0231172208343001e-05	-0.0	0.000447533845440689	0.0	-0.0	3.8981123407775607e-31	-0.0	-0.0	-0.0	0.00012016090111189557	9.215719270797845e-05	0.0	0.0	0.0069786271558361385	-0.0	-0.007332383179641822	0.0003262361341954178	0.002155050779741861	0.0	-0.0	-0.0	-0.0	-5.050829268007719e-05	-4.820173347270402e-05	0.0	-4.996718168618683e-05
cg07082267	-0.0	-0.0	-0.0	-0.0	0.0	-0.0	0.0	-0.0	0.0	-0.0	0.0	0.0009785163511292175	1.5314060436544419e-06	-0.0	-8.741343145141196e-06	-0.004548849618103584	-0.0	0.0	-0.0	-5.057147849172391e-06	-0.0	0.0	-0.0	-0.0	-0.0	0.0	0.0	0.0	-0.0	-0.0	-0.0	0.0	-0.0	0.0	-1.9196636759864123e-05	-0.0	-0.0	-0.0	-0.0	6.76529070460696e-05	-0.0	4.293638957997304e-05	-0.0	-2.7520612133400854e-05	0.0	0.0	-3.722080748965236e-30	0.0	0.0	0.0	1.4003450924926599e-05	0.0	0.0	-0.0	-0.0018070521896259343	0.0	0.0	1.3017837567285797e-05	0.0	-0.0	-0.0	0.0	-0.0	0.0	-6.645494899443146e-06	0.0	0.00012695068311476175
cg07082282	-0.0	-0.0	0.0	-0.0	-0.0	0.0	-0.0	0.0	0.0	-0.0	-0.0	-0.005127031641289894	-7.39203262578433e-05	-0.0	-6.64221886233864e-07	0.015991790980049915	-0.0	0.0	-0.0	3.92786868356106e-06	0.0	0.0	0.0	0.0	-0.0	-0.0	0.0	0.0	0.0	0.0	-0.0	-0.0	-0.0	-0.0005812111684129707	-7.922354067365678e-05	-0.0002445423380509451	0.0	-0.0	0.0	-8.259744235716593e-05	0.0	-3.3469392103814316e-05	0.0	-0.00010022585518903056	-0.0	-0.0	3.510770447937279e-30	-0.0	-0.0	-0.0	-4.75733490062651e-05	0.00036232731115618406	0.0	0.0	0.0080609077724219	-0.0	-0.0	0.000493842872403718	0.0	-0.0	0.0	-0.0	-0.0	-0.00016905839090716022	-9.032963872738942e-06	0.0	-6.540017135670991e-05
cg07082342	-0.0	0.0	-0.0	-0.0	0.0	-0.0	-0.0	-0.0	0.0	0.0	0.0	-0.00047153093114339455	-1.2236588748262722e-05	0.0	2.2789801534351496e-06	-0.005595315801516994	-0.0	0.0	0.0	-0.0	-0.0	0.0	-0.0	-0.0	0.0	0.0	0.0	0.0	-0.0	-0.0	-0.0	0.0	-0.0	-0.0	-6.64701646874499e-06	0.0	-0.0	-0.0	0.0	7.849874277938235e-05	-0.0	3.998696970872768e-05	-0.0	-6.128813695871736e-05	0.0	0.0	-3.507104027872406e-30	0.0	0.0	0.0	-1.4992133771943026e-05	-4.339137084745948e-05	-0.0	-0.0	-0.004130704251237839	0.0	0.0	-0.00010821872724955143	0.0	-0.0	-0.0	0.0	0.0	-0.0	-1.90857255831308e-07	-0.0	0.00011429854260451778
cg07082414	0.0	0.0	-0.0	-0.0	0.0	0.0	-0.0	-0.0	0.0	0.0	0.0	0.005359958747366712	5.529586582684321e-05	0.0	2.0956747908200714e-05	-0.006387079824784689	0.0	-0.0	-0.0	-2.5660153596894518e-06	-0.0	-0.0	0.0	0.0	-0.0	-0.0	0.0	0.0	-0.0	0.0	-0.0	-0.0	0.0	-0.0032143027100502443	5.184402876851362e-05	-6.598097767952217e-05	-0.0	0.0	0.0	6.718500857344545e-05	-0.0	-3.3596319326183546e-05	-0.0	0.0005360487303447878	-0.0	-0.0	4.435606158926224e-30	0.0	-0.0	-0.0	-9.419415287841133e-05	5.7479999832259875e-05	-0.0	-0.0	0.0021464911410258676	-0.0	-0.0	-2.3185793500402347e-05	-0.0030474474408408924	-0.0	-0.0	-0.0	0.0	-0.0003489347375936454	5.727058357407285e-07	0.0	-0.00011634114498227033
cg07082445	0.0	0.0	0.0	-0.0	0.0	-0.0	0.0	0.0	0.0	-0.0	-0.0	-0.0016726718076928275	-3.011020239138888e-05	-0.0	-3.097701663293535e-05	-0.029421303413446998	-0.0	0.0	0.0	6.590418271254415e-05	-0.0	0.0	-0.0	-0.0	0.0	-0.0	-0.0	-0.0	0.0	0.0	0.0	0.0	0.0	-0.003525617052104333	0.00013522547637932267	0.0002104503836868445	0.0	-0.0	-0.0	-0.00015793316906187165	-0.0	-0.00023042240909820744	0.0	0.00016905874445631412	-0.0	0.0	-2.6092055480560592e-30	0.0	-0.0	-0.0	-0.00043372189778108426	0.0005008054557906571	0.0	-0.0	0.011185866596492882	-0.0	0.0	0.0004906137683241892	-0.0	0.0	0.0	0.0	0.0	-0.00015342667052465004	4.698878574617231e-05	-0.0	0.0005806722138895327
cg07082447	0.0	-0.0	-0.0	-0.0	0.0	0.0	-0.0	0.0	0.0	-0.0	-0.0	0.005054899208599311	8.799767396491188e-05	0.0	3.288196385661912e-05	-0.027515475768828637	0.0	-0.0	-0.0	0.0	-0.0	0.0	0.0	0.0	-0.0	0.0	-0.0	-0.0	0.0	0.0	0.0	-0.0	-0.0	0.00038354751467569565	9.927759780880798e-05	0.0003048873555596999	-0.0	0.0	0.0	-0.00020374259816439416	-0.0	-0.00035491716111090544	0.0	0.0003406084923956191	0.0	-0.0	-9.78532296618698e-30	-0.0	-0.0	-0.0	-0.0003804352190404592	0.0008613279425854084	0.0	-0.0	0.00684152832108589	-0.0	-0.0	0.0009176533193217197	0.0	0.0	0.0	-0.0	0.0	-0.0001457324770482638	2.1139612063632703e-05	-0.0	0.00010556378151320241
cg07082452	-0.0	0.0	-0.0	-0.0	-0.0	-0.0	-0.0	-0.0	0.0	-0.0	-0.0	0.004951551465341734	0.00010213834809893977	-0.0	-2.157126766588986e-06	0.002268548718716903	0.0	0.0	0.0	7.370937531946444e-06	0.0	-0.0	-0.0	-0.0	-0.0	0.0	-0.0	-0.0	0.0	0.0	0.0	-0.0	-0.0	0.005177497641089927	-8.135636631685871e-07	0.0	0.0	0.0	-0.0	0.00012178819621110843	0.0	-6.0681515354883934e-05	-0.0	5.385311982858154e-05	-0.0	-0.0	-1.4598232227746933e-30	0.0	0.0	0.0	0.00041894372413846324	1.4661724550929146e-05	-0.0	0.0	-0.004850290215198505	0.0	-0.0	-0.00014055368180949517	-0.0	0.0	0.0	0.0	0.0	-0.00010283149016608512	6.5303086806819624e-06	0.0	-1.970649186091142e-05
cg07082484	-0.0	0.0	-0.0	-0.0	0.0	-0.0	0.0	-0.0	-0.0	-0.0	0.0	0.0007469681688385637	1.7273762085106147e-05	0.0	5.507081515942638e-07	-0.006030186268427518	-0.0	0.0	0.0	-0.0	-0.0	0.0	-0.0	-0.0	0.0	0.0	0.0	0.0	-0.0	-0.0	-0.0	0.0	-0.0	-0.0024650881926622354	-2.9757868468935015e-05	-0.0	-0.0	0.0	0.0	2.0246961693906546e-05	-0.0	5.1660121824741386e-05	-0.0	-0.00019397889704189655	0.0	0.0	7.812001135454134e-30	0.0	0.0	0.0	3.935542861184372e-06	-1.6622101214621043e-05	-0.0	-0.0	-0.0009389804901758321	0.0	-0.0	-9.586500784187923e-07	0.0	-0.0	-0.0	0.0	-0.0	0.0	1.0602181298393042e-06	-0.0	1.1043472992176343e-05
cg07083023	0.0	-0.0	0.0	0.0	0.0	0.0	-0.0	0.0	-0.0	0.0	0.0	-0.007851797956726686	-0.00011083862486239593	0.0	1.1858522323147448e-06	0.0017370656982786442	-0.0	-0.0	-0.0	2.3755939334957374e-05	-0.0	0.0	0.0	-0.0	0.0	0.0	0.0	-0.0	-0.0	-0.0	0.0	-0.0	0.0	0.0	-6.996304456467959e-05	-0.0	0.0	0.0	0.0	0.00017380669335839664	0.0	0.00022241496886851196	0.0	-0.00041620348920708367	-0.0	0.0	-8.910262577728545e-31	-0.0	0.0	0.0	0.00021516091894222496	-0.00029168585254040456	0.0	0.0	0.008776293380296438	-0.0	-0.0	-0.00020094615979718674	0.0	-0.0	0.0	-0.0	-0.0	0.0	-1.2993864036166918e-06	0.0	0.00019656783389212644
cg07083032	0.0	-0.0	0.0	0.0	-0.0	0.0	-0.0	-0.0	-0.0	0.0	-0.0	-0.0025842369000374857	-4.86025556206597e-05	-0.0	-1.3388846528101414e-05	0.0010306303230338957	0.0	-0.0	-0.0	-0.00010269037241058396	-0.0	-0.0	-0.0	-0.0	-0.0	0.0	0.0	0.0	-0.0	-0.0	0.0	-0.0	0.0	-0.0	9.929141121681488e-05	-0.0	-0.0022091110214458518	-0.0	-0.0	0.00017315339177479403	0.0	-0.00010770579654581906	0.0	-0.00030806992566563226	0.0	0.0	-1.2524093940514466e-30	-0.0	-0.0	-0.0	0.00041989523508148584	0.0002527302632035321	-0.0	0.0	-0.00023251322145016428	-0.0	-0.0	0.00015233553353754677	-0.0	-0.0	0.0	-0.0	0.0	-0.0	5.089871635734673e-05	-0.0	-0.0003359155294011504
cg07083272	0.0	0.0	-0.0	-0.0	0.0	-0.0	0.0	-0.0	0.0	0.0	0.0	0.0016350156671909898	1.415500302401215e-05	0.0	5.200155124234644e-06	0.0010441580298923983	-0.0	0.0	0.0	-0.0	-0.0	0.0	-0.0	-0.0	0.0	0.0	0.0	0.0	-0.0	-0.0	0.0	0.0	-0.0	-0.002074642017172327	-3.902373979650044e-05	-0.0	-0.0	-0.0	0.0	5.6402974000469884e-05	0.0	6.286157097366403e-05	-0.0	-0.00014523197836706714	0.0	0.0	5.135325754812701e-30	0.0	0.0	0.0	0.00014577467773712908	-2.7146669717889263e-05	-0.0	-0.0	0.0013573315658074055	0.0	-0.0	6.71769547047811e-05	0.0	-0.0	-0.0	0.0	-0.0	0.0	-8.693249104321488e-06	-0.0	7.633205360356661e-06
cg07083464	0.0	0.0	0.0	0.0	-0.0	-0.0	0.0	-0.0	-0.0	-0.0	-0.0	-0.003308141011628543	-0.00010080939197941056	-0.0	1.2608240689501888e-06	-0.003138117204646321	0.0	0.0	0.0	1.6776337115470078e-05	0.0	0.0	0.0	-0.0	0.0	0.0	0.0	-0.0	0.0	0.0	0.0	-0.0	0.0	-0.0008518466258222802	-7.260689681558104e-05	0.0002026177451181371	0.0	0.0	0.0	-0.00010871286726365336	-0.0	-0.00016844964264204192	-0.0	-0.0012395822504131274	-0.0	0.0	8.775645799351938e-32	0.0	0.0	-0.0	-0.0002517596765706545	0.00039336135159517236	0.0	0.0	0.0023292178203266046	0.0	-0.0	-3.519988236993742e-05	0.0	0.00014243208547420834	0.0	0.0	0.0	0.00014490230754798743	1.531365642144627e-05	0.0	0.0007027632822855189
cg07083513	0.0	-0.0	-0.0	-0.0	0.0	0.0	-0.0	-0.0	0.0	0.0	0.0	0.004878081600947006	7.033741789276477e-05	0.0	7.847113587027064e-06	-0.01789137363810212	-0.0	0.0	0.0	-0.0	-0.0	0.0	-0.0	0.0	-0.0	0.0	0.0	0.0	-0.0	0.0	-0.0	0.0	-0.0	-0.003311870452395133	6.571797689492285e-05	-3.2676780648330745e-05	0.0	0.0	0.0	0.00012400225638159286	0.0	-4.2133152945166695e-05	0.0	-0.0004248128747128455	0.0	0.0	-1.6690958053758018e-30	0.0	0.0	0.0	-0.0001136219171836418	0.0	0.0	-0.0	0.001778507969701694	0.0	-0.0	0.0001906055809111483	0.0	-0.0	-0.0	-0.0	0.0	-0.0001301651419638311	3.1304165961732364e-05	-0.0	-0.00019816098084182355
cg07083532	0.0	-0.0	0.0	0.0	-0.0	-0.0	0.0	0.0	0.0	0.0	0.0	0.0008622836937079548	4.678914993358031e-05	0.0	3.9248507613108544e-05	-0.001757486294760166	-0.0	0.0	-0.0	7.071570345034756e-05	0.0	0.0	-0.0	-0.0	0.0	-0.0	-0.0	-0.0	-0.0	-0.0	-0.0	-0.0	0.0	0.009091335254812245	0.0001472571082411341	0.00041970990058164137	0.0	-0.0	-0.0	-0.00014190236990321162	0.0	4.741321351202147e-05	0.0	0.0008057745304013997	0.0	0.0	-5.966339677510159e-30	0.0	0.0	0.0	-0.0002756930577977631	0.0005635892726839659	0.0	0.0	-0.003874760164725062	-0.0	0.0	0.0003387499808590179	0.0	0.0	0.0	-0.0	0.0	-0.0	2.777570818431996e-06	0.0	0.00015295775012986397
cg07084024	0.0	-0.0	-0.0	-0.0	0.0	-0.0	0.0	0.0	-0.0	-0.0	0.0	-0.005894817240256435	-7.637450778829482e-05	0.0	3.981435104446137e-06	-0.010990320940515696	-0.0	0.0	-0.0	-2.26152360341459e-06	0.0	0.0	-0.0	-0.0	-0.0	0.0	-0.0	-0.0	-0.0	-0.0	0.0	0.0	-0.0	0.0039051544559366397	3.5666707342595114e-05	0.0	0.0	-0.0	-0.0	0.00010260924212691625	0.0	-8.985491442319275e-06	-0.0	-0.0010400057502576636	0.0	0.0	1.1945960883904851e-30	0.0	0.0	0.0	0.00037258047148922355	2.9597998855684936e-05	-0.0	-0.0	-0.015454170825307782	0.0	0.0	0.000295708229168696	-0.0	-0.0	-0.0	-0.0	-0.0	0.0002268408572688681	1.9389054399677122e-05	-0.0	0.0004562197192354558
cg07084345	0.0	0.0	-0.0	-0.0	0.0	0.0	-0.0	-0.0	-0.0	0.0	0.0	-0.001638450033346773	3.306504351579177e-05	0.0	3.127602859987947e-05	0.019668014384837194	0.0	-0.0	-0.0	-2.1474223340040643e-05	-0.0	-0.0	0.0	0.0	-0.0	0.0	-0.0	0.0	0.0	0.0	-0.0	0.0	-0.0	-0.0	0.00010506009911387661	1.6426812697734784e-05	-0.0001348131718840539	0.0	-0.0	-0.0001534565663463724	0.0	0.00010103523443767783	0.0	0.0009651149133683206	0.0	-0.0	-5.71788615970553e-30	0.0	0.0	0.0	0.00010878817542034603	0.000567982521344558	0.0	-0.0	-0.0	-0.0	-0.0	0.00017041788125634962	-0.0	-0.0	0.0	-0.0	-0.0	2.6034411174625047e-05	-2.0496827950827125e-05	-0.0	-1.6165560936757735e-05
cg07084617	-0.0	-0.0	0.0	0.0	0.0	-0.0	0.0	0.0	-0.0	-0.0	-0.0	-0.009567553798997885	-0.00010852392209995418	-0.0	-1.7453475640604753e-05	-0.009482408965616375	0.0	-0.0	0.0	0.0	0.0	0.0	-0.0	-0.0	0.0	0.0	0.0	0.0	0.0	0.0	-0.0	0.0	-0.0	0.0018443875780430926	-2.1763642805075117e-05	-5.9758294857320505e-05	0.0	0.0	0.0	0.00015108685172027301	-0.0	-8.392324760451503e-05	-0.0	-0.0008468027884196	0.0	0.0	-8.010260500416889e-30	0.0	0.0	0.0	-1.794053690872729e-05	-0.00034087391795139724	-0.0	0.0	-0.010721289076859689	0.0	-0.0	-3.5926842600581845e-05	0.0	-0.0	-0.0	-0.0	-0.0	0.0	3.157809665349067e-05	-0.0	0.0
cg07084675	-0.0	-0.0	-6.337016896710714e-05	0.0	0.0	-0.0	0.0	0.0	6.020643987885014e-05	-0.0	-0.0	0.007250750320640275	0.00011835456159574747	0.0	1.4631996261720134e-05	-0.016740208166720186	0.0048301621391968926	-0.0	0.0	-7.288129140476083e-06	-0.0	0.0	-0.0	-0.0	-0.0	-0.0	-0.0	-0.0	0.0	0.0	0.0	0.0	-0.0	-0.006695259752037177	0.00013432782028342913	0.00015927647264408942	-0.0	0.0	0.0	-4.290876501967944e-05	-0.0	-9.916541097741676e-05	0.0	0.0006914207704317339	0.0	-0.0	-8.980868207125619e-31	0.0	-0.0	-0.0	-0.00018470476988383612	0.0008632439723069401	0.0	-0.0	0.02231827096106809	0.0	-0.0	0.0006264260766816588	0.0	0.0	0.0	0.0	0.0	-4.531174147719642e-05	1.2821672205992124e-06	0.0	-0.00022613950760472416
cg07084941	-0.0	-0.0	-0.0	0.0	-0.0	-0.0	0.0	0.0	0.0	-0.0	-0.0	-0.001967362346654734	-4.491963515999497e-05	-0.0	-1.0024511029192336e-06	0.011304540568734048	0.0	-0.0	-0.0	-0.0	0.0	-0.0	0.0	0.0	-0.0	-0.0	-0.0	-0.0	0.0	0.0	-0.0	-0.0	-0.0	0.0019845197635658765	-1.906203106880952e-05	-4.17468194199312e-05	0.0	-0.0	-0.0	-4.238467183597217e-05	-0.0	-6.152533099634019e-05	0.0	0.0001998025919061439	-0.0	-0.0	1.4817624719553543e-30	-0.0	-0.0	-0.0	8.33625071593453e-05	2.2342262324118713e-05	-0.0	0.0	0.0022204921918148853	-0.0	0.0	2.5553304303253864e-05	0.0	0.0	0.0	-0.0	0.0	-0.0	-9.282598409486997e-06	-0.0	-8.284867692038948e-05
cg07085143	0.0	0.0	0.0	-0.0	0.0	0.0	-0.0	-0.0	0.0	0.0	0.0	-0.00017802251208171916	-5.375729431816836e-05	-0.0	-2.332537721354129e-05	-0.0018958488370731043	-0.0	-0.0	-0.0	0.00012384941083085402	0.0	0.0	0.0	-0.0	-0.0	0.0	0.0	-0.0	0.0	0.0	0.0	-0.0	0.0	-0.0037729543113023192	-1.9515707905430193e-05	-0.0	-0.0	-0.0	0.0	-7.41140766732986e-05	0.0	2.5235030066676374e-05	0.0	-9.232763950713365e-05	-0.0	0.0	1.0474611935486864e-29	0.0	-0.0	-0.0	0.0008794901065046039	0.0005239294807807247	-0.0	0.0	0.01432415482060792	0.0	0.0	0.00040102029251981873	-0.0	-0.0	0.0	-0.0	-0.03809879072238912	5.586216023440586e-05	-2.166761056823536e-05	-0.0	0.0008428802644232562
cg07085163	-0.0	0.0	-0.0	-0.0	0.0	-0.0	-0.0	-0.0	-0.0	0.0	0.0	0.0019086463032621092	2.892373382176644e-05	0.0	8.556506352282191e-07	-0.003601826109607213	-0.0	0.0	0.0	-0.0	-0.0	0.0	-0.0	-0.0	0.0	0.0	0.0	0.0	-0.0	-0.0	-0.0	0.0	-0.0	-3.488047380760642e-06	-3.234352265975277e-05	-2.1363168324720704e-05	-0.0	0.0	0.0	5.0401853436923386e-05	-0.0	6.635351217445063e-05	-0.0	-0.00033415631819811093	0.0	0.0	1.3344823857756974e-29	0.0	0.0	0.0	5.1605733974144786e-05	-0.00019443420491145735	-0.0	-0.0	-0.0032744758994498516	0.0	-0.0	-0.00017988933380409968	0.0	0.0	-0.0	0.0	-0.0	-0.0	-5.496226142940298e-06	-0.0	0.0001221643404272725
cg07085167	0.0	0.0	0.0	-0.0	0.0	0.0	-0.0	-0.0	-0.0	-0.0	-0.0	-0.005703416542931226	-5.66418171307174e-05	0.0	-7.873022412174117e-06	0.0011088847284951727	0.0	0.0	0.0	2.2671437590594196e-05	-0.0	0.0	-0.0	-0.0	-0.0	0.0	0.0	-0.0	0.0	0.0	-0.0	0.0	0.0	-0.0	-0.0	-0.00019007423812243525	0.0	-0.0	-0.0	-6.191139388617826e-06	-0.0	-5.880553216202155e-05	0.0	-9.608276001298421e-05	-0.0	0.0	-1.262065254593042e-29	0.0	0.0	0.0	-0.0006203575463914801	0.0004545281317737628	-0.0	-0.0	-0.022171892954444328	0.0	-0.0	0.00016988291123639734	0.0	0.0	-0.0	0.0	-0.0	0.0	2.8577210701991547e-05	0.0	-6.55696409393531e-05
cg07085361	-0.0	0.0	0.0	-0.0	0.0	-0.0	0.0	0.0	-0.0	0.0	0.0	0.002940936587191091	7.098218134793438e-05	0.0	1.110004177717608e-05	-0.011065221045473623	-0.0	0.0	0.0	2.044348835465109e-05	-0.0	0.0	-0.0	0.0	-0.0	0.0	-0.0	0.0	0.0	0.0	0.0	0.0	0.0	-0.0	4.531166584049143e-05	0.00014901414254581285	0.0	0.0	0.0	-2.2270937424162856e-06	0.0	1.08912172896644e-05	-0.0	-0.0005513626686885935	0.0	0.0	6.409215476387394e-30	0.0	-0.0	0.0	-0.0004562891656821153	0.0004590268809092615	0.0	0.0	-0.003641979586662727	0.0	-0.0	0.0005767307579427038	-0.0	-0.0	-0.0	0.0	0.0	-8.986228159271735e-05	1.1957794159495638e-05	-0.0	-0.00034752660569176174
cg07085632	0.0	0.0	0.0	0.0	-0.0	0.0	0.0	-0.0	-0.0	0.0	0.0	0.0044044634194807175	0.00010551867070775645	0.0	1.7138292003098887e-05	-0.010990207454090836	-0.0	-0.0	-0.0	0.0	0.0	-0.0	0.0	-0.0	0.0	-0.0	-0.0	-0.0	0.0	0.0	-0.0	-0.0	0.0	-0.00044908517491709096	-0.0	-6.980542251450929e-05	-0.0	0.0	0.0	-3.610241346820143e-05	-0.0	-4.2685955123791786e-05	0.0	8.027429452591967e-05	-0.0	-0.0	2.2715783551050348e-30	-0.0	-0.0	-0.0	-6.726261712078868e-05	4.9226812513950245e-05	-0.0	0.0	-0.0037027529777814584	-0.0	-0.0	-5.723915264904102e-05	0.0	0.0	0.0	-0.0	-0.0	9.63190707473467e-05	7.734660578614957e-06	-0.0	0.00019937959987101038
cg07085815	-0.0	-0.0	0.0	0.0	0.0	-0.0	0.0	0.0	0.0	0.0	0.0	-0.005702617955665791	-5.011799470295391e-05	0.0	7.892701056137623e-06	-0.002665759285659777	0.0	0.0	0.0	2.317834043966207e-06	-0.0	0.0	-0.0	0.0	-0.0	0.0	-0.0	0.0	0.0	0.0	0.0	0.0	0.0	0.0039231341121437205	8.330729905287484e-05	7.980554377342437e-05	0.0	0.0	0.0	3.0165687766053764e-05	0.0	8.478827306196544e-05	0.0	0.0011176235160265601	0.0	-0.0	2.278773285479514e-30	0.0	-0.0	-0.0	-0.0002648715046029242	0.0002484780188070474	-0.0	0.0	-0.02233872226529334	0.0	-0.0	0.00030127864810295714	-0.0	0.0	-0.0	0.0	0.0	0.0	2.7625339588165177e-06	0.0	-0.0004945848272500269
cg07086112	-0.0	0.0	0.0	0.0	0.0	0.0	0.0	-0.0	-0.0	0.0	0.0	-0.01001811395035336	-0.00014658776350107185	-0.0	-4.416330505990062e-05	0.0007738394409550147	0.0	0.0	0.0	-0.0	0.0	0.0	-0.0	0.0	0.0	0.0	-0.0	-0.0	-0.0	-0.0	-0.0	0.0	-0.0	-0.006184746407537353	-0.00013504370729569524	-0.0	-0.0	0.0	0.0	1.1226052272781663e-05	-0.0	-0.00014661614332649693	-0.0	5.166659489876904e-05	0.0	0.0	5.0424059457232086e-30	0.0	0.0	0.0	-4.949575191466958e-05	-0.0007255076990345017	-0.0	0.0	-0.014290098083132738	0.0	0.0	-0.00036229269349392473	0.0	-0.00038871965403193293	-0.0	0.0	0.0	0.00015802314491908555	1.6674526211853452e-05	-0.0	-0.0007305522351872735
cg07086380	0.0	0.0	-0.0	-0.0	0.0	0.0	-0.0	-0.0	-0.0	0.0	0.0	0.0006073330744603592	6.0907353004760695e-06	0.0	-9.675917550409467e-07	-0.0076913572212006336	-0.0	0.0	0.0	-0.0	-0.0	0.0	-0.0	-0.0	0.0	0.0	-0.0	-0.0	-0.0	-0.0	-0.0	0.0	-0.0	-0.003062616280744608	-5.0528991099160335e-06	-0.0	-0.0	0.0	0.0	4.200546842533099e-05	-0.0	3.829792299510222e-05	-0.0	-0.0002482026639333887	0.0	0.0	-2.9208315406379372e-30	0.0	0.0	0.0	-4.988366072069295e-05	-3.001630687905515e-05	0.0	-0.0	-0.0017625936423752298	0.0	0.0	-6.956610426558602e-05	0.0	-0.0	-0.0	0.0	0.0	0.0	3.2250147289810705e-06	-0.0	1.3954929877121838e-05
cg07086381	-0.0	-0.0	-0.0	-0.0	-0.0	0.0	0.0	0.0	0.0	0.0	0.0	-0.0033459213912206453	4.0295910289693144e-06	0.0	3.19245944567156e-05	-0.007141916805564126	-0.0	-0.0	-0.0	2.7374230166357845e-05	0.0	-0.0	0.0	0.0	0.0	-0.0	0.0	0.0	0.0	0.0	-0.0	-0.0	-0.0	-0.005332248200644492	2.632714110313222e-05	-0.00025298059288957704	-0.0	0.0	0.0	-9.278770678473458e-05	0.0	0.00013051024804217176	0.0	0.0006750482649160067	-0.0	-0.0	-2.7096906811146307e-30	-0.0	0.0	0.0	0.0005102553795295851	9.657053224426856e-05	0.0	-0.0	-0.004136314981883414	0.0	0.0	2.0693006746492316e-06	-0.0	-0.0	0.0	0.0	0.0	-1.1290844977766141e-06	7.760305232641934e-06	0.0	6.30143947680711e-06
cg07086492	-0.0	-0.0	-0.0	0.0	0.0	-0.0	-0.0	-0.0	0.0	-0.0	-0.0	0.0024018622705560943	6.655833835965416e-05	-0.0	1.5964998765003013e-06	-0.02235380892630491	-0.0	0.0	0.0	3.840955319295702e-05	-0.0	0.0	0.0	-0.0	0.0	0.0	-0.0	0.0	0.0	0.0	-0.0	-0.0	0.0	-0.00199296305946546	3.557876360495424e-05	0.00021633206728362302	0.0	-0.0	0.0	-0.00013664278858439567	-0.0	-0.00011423369591161149	-0.0	-0.0005694715105127398	-0.0	0.0	3.505072860238886e-30	-0.0	-0.0	0.0	4.373610916888752e-06	2.29202105236565e-05	-0.0	-0.0	0.02195830221085816	0.0	0.0	-7.028873660958801e-05	-0.0	-0.0	-0.0	-0.0	0.0	-2.4905890001004182e-05	6.058505437253749e-05	0.0	0.0002870489206064214
cg07086512	0.0	0.0	0.0	-0.0	-0.0	-0.0	-0.0	-0.0	0.0	-0.0	-0.0	-0.009971158311012621	-0.00014003274225167958	-0.0	-1.3395661401416486e-05	0.0016057392321050222	-0.0	0.0	0.0	0.0	0.0	-0.0	0.0	-0.0	0.0	-0.0	-0.0	-0.0	0.0	0.0	-0.0	-0.0	-0.0	-0.004067667201979398	-2.170737506935578e-05	-0.0002640583827628613	0.0	-0.0	-0.0	-0.00010411484173381158	0.0	-0.00015838129090765235	0.0	0.00010553635002041454	-0.0	-0.0	8.785428982731923e-30	-0.0	0.0	-0.0	-0.00011176763699984	0.00023163631870270256	0.0	0.0	-0.005768180920904302	0.0	0.0	-0.0002739426166980848	-0.004821650306198211	0.0	0.0	0.0	0.0	0.0001052639856851412	4.414452503797064e-05	-0.0	8.019496673748595e-05
cg07086565	-0.0	-0.0	-3.326638059181644e-05	-0.0	-0.0	0.0	-0.0	-0.0	-0.0	-0.0	-0.0	0.0023582574526627618	3.178698667947142e-05	-0.0	-1.0804483681542765e-05	-0.011924057301258523	-0.0	0.0	0.0	0.0	-0.0	-0.0	-0.0	-0.0	0.0	-0.0	0.0	0.0	-0.0	-0.0	-0.0	-0.0	0.0	0.0004982015280915148	-0.00010498967901532539	-0.00048035552285204174	-0.0	-0.0	-0.0	0.0001130719225369097	-0.0	7.168739954677707e-05	-0.0	4.817340895010053e-05	-0.0	-0.0	-3.8057359851206486e-30	0.0	-0.0	0.0	0.00032600985115290823	-0.0005430282937948461	-0.0	-0.0	-0.0010767418641217535	0.0	-0.0	-0.0008328794444286418	0.0	-7.853277217852192e-06	-0.0	0.0	-0.0	0.0	1.951892143822607e-05	0.0	-3.742864844625275e-05
cg07086592	-0.0	0.0	2.3380531773858932e-05	0.0	-0.0	-0.0	-0.0	-0.0	-5.156133210250624e-05	-0.0	-0.0	-0.0034328070903447455	-5.3594810205596456e-05	-0.0	-5.448996079139012e-05	0.005906734479289471	-0.0	0.0	0.0	-3.506220554471825e-05	-0.0	-0.0	0.0	-0.0	0.0	-0.0	-0.0	0.0	-0.0	0.0	0.0	-0.0	0.0	0.0	8.343492776389219e-05	0.00020145614557761792	0.0	-0.0	-0.0	-1.1976467274675657e-05	0.0	-0.0002956916300455437	0.0	-0.000994229572231022	0.0	0.0	-8.585374697736449e-30	-0.0	0.0	-0.0	0.0001640726577752701	-0.00024503785945844216	-0.0	0.0	-0.013801200362630226	0.0	0.0	-0.0005321038102893117	-0.0	-0.0	0.0	0.0	-0.0	0.0004392833873424221	9.246676711044281e-06	-0.0	0.00014917687038563655
cg07086679	-0.0	-0.0	-0.0	-0.0	0.0	-0.0	-0.0	-0.0	0.0	-0.0	-0.0	0.005709688233891819	5.4161041546164734e-05	-0.0	-1.364860695652576e-05	0.003516097574621367	-0.0	0.0	0.0	0.0	-0.0	0.0	-0.0	-0.0	-0.0	0.0	0.0	0.0	0.0	0.0	-0.0	0.0	-0.0	0.0004317035046591744	-1.683521524347419e-05	0.0	0.0	-0.0	-0.0	0.0001033780747062054	0.0	8.994206170787678e-05	-0.0	-0.00035566821279740417	0.0	0.0	6.0324761736959115e-30	0.0	-0.0	0.0	-0.0001668736088215001	8.403307668273082e-05	0.0	-0.0	0.004228516396705149	0.0	-0.0	3.286629752828108e-05	0.0	0.0	-0.0	0.0	-0.0	-0.00012053543789149163	-2.3450268611871044e-06	-0.0	0.00039177974041427197
cg07086876	-0.0	0.0	-0.0	0.0	-0.0	0.0	0.0	0.0	0.0	0.0	0.0	0.011299605227941828	0.0001866696732781989	0.0	5.535943620367152e-05	-0.0021161599603758564	0.0	-0.0	0.0	-4.424734020238035e-06	0.0	-0.0	0.0	0.0	-0.0	0.0	-0.0	-0.0	0.0	0.0	-0.0	0.0	-0.0	-0.002770234857144181	-0.0	0.0	-0.0	0.0	0.0	-3.917008754183051e-05	0.0	2.1774134178696944e-05	0.0	0.00019690201728003268	0.0	-0.0	2.9204556431850233e-30	-0.0	-0.0	0.0	-0.00026349941029824427	0.00010355558427504415	0.0	0.0	0.0033691604155804637	0.0	-0.0	0.0001914649920326114	0.0	-0.0	-0.0	-0.0	0.0	-0.0004513765668395425	-3.8903371827742095e-05	0.0	-0.0011430415748427316
cg07086883	-0.0	0.0	0.0	0.0	0.0	-0.0	-0.0	0.0	-0.0	-0.0	-0.0	0.0005678519811646938	1.2807631739989036e-05	-0.0	-3.247914695946874e-05	-0.016230698449852178	0.0	0.0	0.0	-6.71383876706744e-05	-0.0	0.0	-0.0	-0.0	0.0	0.0	0.0	0.0	-0.0	-0.0	-0.0	0.0	0.0	-0.001621492278574971	0.0001302625387632433	-0.0002572250958131093	-0.0	-0.0	-0.0	0.0002218744064521499	-0.0	0.00010621007352014992	0.0	-0.0003891234611945589	0.0	0.0	-1.4184181286030811e-30	0.0	-0.0	0.0	-0.00033019895667330635	5.15263368809341e-05	-0.0	-0.0	-0.009870090333994386	0.0	-0.0	-0.00019337151834488483	-0.0	-0.0	-0.0	0.0	-0.0	-5.4671374137353144e-05	2.5631164464805028e-05	-0.0	-0.00031365770060516195
cg07086945	0.0	-0.0	-0.0	-0.0	-0.0	0.0	-0.0	0.0	-0.0	-0.0	-0.0	0.0013766508976678974	2.0363754180874742e-05	-0.0	-7.1221947146423545e-06	0.015903242439135743	-0.0	-0.0	-0.0	-3.5074815137916565e-06	0.0	-0.0	0.0	0.0	0.0	-0.0	-0.0	-0.0	0.0	0.0	0.0	-0.0	0.0	0.0009569612994549174	-3.9011648936560775e-05	-8.485547659460208e-05	0.0	-0.0	-0.0	-4.817260100382337e-05	0.0	-3.989194441801929e-05	0.0	1.8450241429041067e-05	-0.0	-0.0	1.186608765303871e-32	-0.0	0.0	-0.0	-1.905410446914022e-05	-2.0489019885032497e-05	0.0	0.0	0.0007002377144351596	-0.0	-0.0	4.8911581990044556e-05	-0.0	0.0	0.0	-0.0	-0.0	0.0	-7.981228773810097e-06	-0.0	-0.000244911872293436
cg07086947	-0.0	-0.0	-0.0	-0.0	-0.0	-0.0	0.0	0.0	0.0	0.0	0.0	0.005581546873514426	0.00010927155621867641	0.0	-4.400464156429115e-06	-0.03254258005163846	0.0	-0.0	-0.0	0.0001125537707297614	-0.0	0.0	0.0	0.0	-0.0	0.0	-0.0	0.0	0.0	0.0	0.0	0.0	-0.0	-0.0006853470415151735	4.9472790369878686e-05	-7.977042061055605e-05	0.0	0.0	0.0	-7.236780250675097e-05	0.0	-9.043209848787082e-05	0.0	0.0010246500913422198	-0.0	-0.0	-1.447303156458115e-29	0.0	0.0	0.0	0.00011770984905335046	0.00018504012272114418	0.0	-0.0	0.016305659039171156	-0.0	-0.0	0.00047754414126077797	0.0	-0.0	0.0	-0.0	0.0	-0.0005021355267646496	-8.549564600862325e-08	0.0	-0.00016495491278675176
cg07087130	0.0	0.0	-0.0	0.0	0.0	0.0	0.0	0.0	0.0	0.0	0.0	0.0021100642472179276	3.666830623827996e-05	0.0	1.4335824790449367e-05	-0.006160976722223588	-0.0	0.0	-0.0	-2.3359343978292255e-05	-0.0	0.0	-0.0	-0.0	0.0	0.0	0.0	0.0	-0.0	-0.0	-0.0	0.0	-0.0	0.0	7.146924083192686e-06	-9.547084372984709e-05	0.0	-0.0	0.0	0.00011350974990314739	0.0	0.00015412453887480085	0.0	-2.1258795481957722e-05	0.0	0.0	-5.364555566870253e-30	0.0	0.0	0.0	-0.0002806305981931186	3.852754558602251e-05	0.0	-0.0	-0.007269123376657184	0.0	-0.0	0.0001772841504947883	-0.0	-0.0	-0.0	-0.0	0.0	-6.095694318484987e-05	-1.778592400451455e-06	0.0	-8.469229934223833e-05
cg07087156	0.0	-0.0	0.0	-0.0	0.0	0.0	-0.0	0.0	0.0	0.0	0.0	0.00043893295905990864	-4.753378964725921e-05	-0.0	-1.1158023274972878e-05	0.0016354112676576276	0.0	-0.0	-0.0	2.5029384654459174e-05	0.0	0.0	-0.0	-0.0	0.0	0.0	-0.0	-0.0	0.0	0.0	0.0	0.0	-0.0	0.00019352762290743083	0.00018329252422919976	0.00023371628612385383	-0.0	0.0	-0.0	-0.00017273377762765888	0.0	0.0001236009491545785	0.0	-0.00028553025341418513	-0.0	-0.0	-8.665133225975128e-30	-0.0	-0.0	-0.0	-0.00010040727504322511	0.0006192235669123138	0.0	-0.0	-0.002842880238527958	0.0	0.0	0.0004079961770830317	0.0	0.0	0.0	0.0	0.0	-0.0	3.839679685007858e-06	0.0	0.0002575352477435518
cg07087217	0.0	0.0	-0.0	0.0	0.0	-0.0	-0.0	-0.0	-0.0	0.0	0.0	0.002139596774450779	1.7219821987300463e-05	0.0	-2.214811175438217e-06	-0.00174203750802203	-0.0	0.0	0.0	-0.0	-0.0	0.0	-0.0	-0.0	0.0	0.0	0.0	0.0	-0.0	-0.0	-0.0	0.0	-0.0	-0.0	-2.043536645226235e-05	0.0	0.0	-0.0	0.0	7.489451171444394e-05	0.0	0.0001487032518023945	-0.0	-3.370812974591989e-05	0.0	0.0	1.3077885294917298e-30	0.0	0.0	0.0	-5.542771182464625e-05	-0.0	-0.0	-0.0	-0.0005072497593625445	0.0	0.0	-2.7216516929340948e-05	-0.0	-0.0	-0.0	0.0	-0.0	0.0	-3.4349207414757933e-06	-0.0	0.00022344436827185854
cg07087293	0.0	0.0	-0.0	0.0	0.0	0.0	-0.0	-0.0	-0.0	-0.0	0.0	0.008879323544753376	0.00015794840515039868	-0.0	-2.5224384895798513e-05	0.01260238976485126	-0.0	0.0	-0.0	1.912980835429284e-05	-0.0	0.0	-0.0	-0.0	0.0	-0.0	-0.0	0.0	-0.0	-0.0	-0.0	0.0	0.0	-0.00024182129842231843	-0.00014900237436846236	0.0	-0.0	-0.0	-0.0	-1.3419104888113031e-05	0.0	0.00022122109881704492	-0.0	-0.000785780178530465	0.0	-0.0	-6.907567097035617e-30	0.0	0.0	0.0	-4.846443432113306e-06	-0.0001925399330394923	-0.0	0.0	-5.881622516808647e-05	-0.0	-0.0	0.00010329902239096192	0.0	0.00018196092283409235	0.0	0.0	-0.0	0.0	1.136920791391175e-05	0.0	-1.907740137023606e-05
cg07087457	-0.0	0.0	0.0	-0.0	0.0	-0.0	-0.0	-0.0	-0.0	0.0	0.0	1.6307646531907308e-05	1.1001101551502171e-05	0.0	8.250664435174393e-07	-0.004702052568033532	-0.0	0.0	0.0	-0.0	-0.0	0.0	-0.0	-0.0	0.0	0.0	0.0	0.0	-0.0	-0.0	0.0	0.0	0.0	-0.0009777455772682438	4.077250684638398e-07	0.0	0.0	0.0	0.0	5.4753989837054236e-05	-0.0	6.79485959367796e-05	-0.0	-0.00022588541797838573	0.0	0.0	7.472100018876396e-30	0.0	0.0	0.0	5.063231117025814e-05	-8.851936345276949e-07	-0.0	-0.0	-0.006733602137613288	0.0	-0.0	-9.470755777094515e-05	0.0	-0.0	-0.0	0.0	-0.0	0.0	-1.564865982668063e-06	-0.0	-6.983422514373414e-05
cg07087759	-0.0	0.0	-0.0	-0.0	0.0	-0.0	-0.0	-0.0	0.0	0.0	0.0	0.0010734286063058336	6.500530046275897e-06	0.0	6.114435565014933e-06	0.005803613185191679	-0.0	0.0	0.0	0.0	-0.0	0.0	-0.0	-0.0	0.0	0.0	0.0	0.0	-0.0	-0.0	-0.0	0.0	-0.0	-0.0010102430958327053	-5.723068416603153e-05	-0.0	0.0	-0.0	0.0	4.242459420467185e-05	-0.0	7.656806464447905e-05	-0.0	4.996270060502722e-06	0.0	0.0	3.524397041718375e-30	0.0	0.0	0.0	-0.0	-1.436443433837785e-05	-0.0	-0.0	-0.0036740174638394303	0.0	-0.0	-8.472747089714146e-05	-0.0	-0.0	-0.0	0.0	-0.0	-0.0	-1.4645332657418213e-05	0.0	5.692608094866084e-05
cg07087760	-0.0	0.0	-0.0	-0.0	0.0	-0.0	-0.0	-0.0	0.0	-0.0	0.0	0.0018038934780862318	1.7552484424672184e-05	0.0	4.6012858578499376e-06	0.00244502069205371	-0.0	0.0	0.0	-2.244386205623879e-06	-0.0	0.0	-0.0	-0.0	0.0	0.0	0.0	0.0	-0.0	-0.0	-0.0	0.0	-0.0	-0.0010577508925306174	-3.9500620472706374e-05	-0.0	-0.0	-0.0	0.0	4.8905338688419236e-05	-0.0	6.957533053093232e-05	-0.0	-0.00010034103436973004	0.0	0.0	-4.864798243227868e-30	0.0	0.0	0.0	-6.050943909325755e-05	-7.30475891082197e-05	-0.0	-0.0	-0.003713612083366416	0.0	0.0	-0.00012272525795733238	-0.0	-0.0	-0.0	0.0	-0.0	0.0	-1.1706732956200341e-05	-0.0	4.184626054978656e-05
cg07088016	-0.0	0.0	0.0	-0.0	0.0	0.0	0.0	-0.0	-0.0	-0.0	-0.0	-0.0038550783431977017	-8.057093396147414e-05	-0.0	-1.3485628839931589e-05	-0.008534544506516493	0.0	-0.0	0.0	-0.0	0.0	-0.0	-0.0	-0.0	-0.0	0.0	0.0	0.0	0.0	0.0	0.0	0.0	-0.0	-0.002683387030923017	-0.0	-0.0	-0.0	0.0	-0.0	-6.385912780098155e-05	-0.0	-0.00015099174844468224	-0.0	-7.223039593318547e-05	-0.0	0.0	-6.66402690060001e-30	0.0	0.0	-0.0	-3.373120449885799e-05	0.0007874604006756561	0.0	0.0	0.009693706637964072	0.0	-0.0	0.00036197631954949284	0.0	-0.0	-0.0	0.0	0.0	8.027054812514215e-05	-9.611425708398896e-06	0.0	0.00011750377171017791
cg07088414	-0.0	0.0	-0.0	-0.0	0.0	-0.0	0.0	-0.0	-0.0	0.0	0.0	0.0012049484409918602	3.2641369569512845e-05	0.0	-3.6755184815817564e-06	-0.0014589491616498077	0.0	0.0	-0.0	-3.427327060070127e-07	-0.0	0.0	-0.0	0.0	-0.0	0.0	0.0	0.0	0.0	0.0	-0.0	0.0	-0.0	-0.0038128195885184916	3.476306941310339e-06	-6.052356167360936e-05	-0.0	0.0	0.0	-2.2516491231068246e-05	0.0	0.00012044111886507273	0.0	0.0004971095993056573	0.0	0.0	-6.1869998130806354e-30	0.0	0.0	0.0	-0.000354458783838254	-3.959027093182028e-05	0.0	-0.0	-0.0071462544149232116	0.0	-0.0	9.233357345229112e-05	-0.0	0.0	-0.0	0.0	0.0	-7.375728120819084e-05	-3.3137208079945647e-05	-0.0	-0.00010212343507933146
cg07088570	-0.0	0.0	0.0	-0.0	0.0	-0.0	-0.0	-0.0	-0.0	0.0	0.0	-0.00026060096334024654	-1.3040345445968699e-05	0.0	6.137033969556255e-06	0.004825144084901189	-0.0	0.0	0.0	0.0	-0.0	0.0	-0.0	-0.0	0.0	0.0	0.0	0.0	-0.0	-0.0	-0.0	0.0	0.0	-0.0	-2.9636467805736814e-05	0.0	-0.0	-0.0	0.0	5.9601998310710785e-05	-0.0	8.482483957645767e-05	-0.0	-6.972627947098276e-05	0.0	0.0	4.1975768240678375e-30	0.0	0.0	0.0	6.955302920868108e-05	3.293314434253611e-05	-0.0	-0.0	-0.0066659592958644405	0.0	0.0	2.4942323719400433e-05	0.0	-0.0	-0.0	-0.0	-0.0	0.0	-1.6435017533867117e-05	0.0	9.11094223851258e-05
cg07088636	0.0	-0.0	0.0	-0.0	-0.0	0.0	-0.0	-0.0	0.0	-0.0	-0.0	-0.0036504806083159603	-4.532839804267096e-05	-0.0	2.9008070359316312e-06	-0.001371945426238459	0.0	-0.0	-0.0	9.380907306706039e-06	0.0	-0.0	0.0	-0.0	0.0	-0.0	-0.0	-0.0	0.0	0.0	0.0	-0.0	0.0	-0.0	-0.0	0.0	-0.0	0.0	-0.0	-0.00014793433606445422	-0.0	-0.0002005148236967315	-0.0	-7.376393555694473e-05	-0.0	-0.0	1.7409282707832552e-30	-0.0	-0.0	-0.0	-0.00015688332014911303	5.055765681973793e-05	0.0	0.0	-0.002855395168513674	-0.0	0.0	-8.914338464676097e-05	-0.0	0.0	0.0	0.0	0.0	-0.0	1.2610888582023858e-05	-0.0	-0.00012398264636805632
cg07088771	-0.0	0.0	0.0	-0.0	-0.0	0.0	-0.0	-0.0	0.0	-0.0	-0.0	-0.0020115710892254467	-3.382748529641189e-05	-0.0	-2.1527986719921037e-05	-0.011833631222183985	-0.0	0.0	-0.0	-8.974792979783031e-06	0.0	-0.0	-0.0	-0.0	-0.0	-0.0	-0.0	-0.0	0.0	0.0	0.0	-0.0	0.0	0.010349804604702733	6.655058373214154e-05	0.00017028760984977957	-0.0	0.0	-0.0	-0.00015160278071457085	-0.0	-0.00015737388336291972	-0.0	0.0008117665390745706	0.0	-0.0	-2.4191320787534364e-30	0.0	-0.0	-0.0	1.8694132801290978e-05	0.00037762996032288077	0.0	-0.0	0.011469772478277991	-0.0	0.0	0.0005536953120406094	-0.0	-0.0	-0.0	0.0	0.0	1.4500387401726709e-05	-1.3307196090118953e-05	-0.0	-0.00038173572593299423
cg07088935	0.0	-0.0	0.0	0.0	0.0	-0.0	-0.0	-0.0	0.0	-0.0	-0.0	-0.00492942982975303	-8.94501220142992e-05	0.0	8.269588373538713e-06	0.004692624031428109	0.0	0.0	-0.0	4.2040564507997846e-05	0.0	0.0	-0.0	-0.0	-0.0	0.0	0.0	-0.0	-0.0	-0.0	0.0	-0.0	-0.0	0.006368956403044885	-3.92626580370232e-05	0.0004593637479602531	0.0	0.0	-0.0	-0.0002664129132140881	-0.0	5.5016489320806675e-05	0.0	-0.0006668093903352957	0.0	0.0	-3.922137199737536e-30	0.0	0.0	0.0	-0.00011415692344676278	-2.8146524178708727e-05	0.0	0.0	-0.01721640745820235	0.0	0.0	6.884049694070192e-05	0.0	-0.0	8.489943444837507e-06	0.0	-0.0	-0.0002724400975007248	-5.416650482358085e-06	0.0	4.21243905265091e-06
cg07088937	-0.0	-0.0	-0.0	-0.0	-0.0	0.0	-0.0	-0.0	-0.0	0.0	0.0	0.0010237328220913415	1.1766162710421297e-05	-0.0	-3.1352646817945356e-05	0.00033598380114756944	0.0	0.0	0.0	-5.607746081788323e-05	-0.0	-0.0	0.0	0.0	-0.0	-0.0	0.0	-0.0	-0.0	0.0	-0.0	0.0	0.0	0.007762897757373696	-0.00010315855036486054	-3.528344605999111e-05	-0.0	0.0	-0.0	3.9216607926562096e-05	-0.0	0.0002171217960900735	0.0	-5.797638179388962e-05	0.0	-0.0	4.0187552646705594e-30	-0.0	-0.0	-0.0	0.0005372319275951859	-3.7880406039990405e-05	0.0	-0.0	-0.007888737789785598	0.0	0.0	-0.000154005704872648	-0.0	-0.0	-0.0	-6.501013836926794e-05	-0.0	0.0	-1.7782597065396652e-05	0.0	0.00031625910310612357
cg07088950	-0.0	0.0	-0.0	0.0	0.0	-0.0	-0.0	-0.0	0.0	0.0	0.0	0.0006076100983731851	3.996750779408666e-06	0.0	3.2760367870914205e-06	0.0014017047226417068	-0.0	0.0	0.0	0.0	-0.0	0.0	-0.0	-0.0	0.0	0.0	0.0	0.0	-0.0	-0.0	-0.0	0.0	-0.0	-0.0011900213238065377	-1.2496490658048413e-05	-0.0	0.0	-0.0	0.0	6.81309122940338e-05	-0.0	0.00011013334199855335	-0.0	-0.00010619537008874354	0.0	0.0	-2.8716014682967577e-30	0.0	0.0	0.0	2.1484047940012853e-05	-7.466814391824883e-06	-0.0	-0.0	-0.004894910612311345	0.0	-0.0	-0.0001051970712565664	-0.0	-0.0	-0.0	0.0	-0.0	-0.0	-1.191844724701926e-05	-0.0	4.41181461518312e-05
cg07089020	-0.0	0.0	0.0	0.0	0.0	0.0	-0.0	-0.0	-0.0	0.0	0.0	-0.0005240085659588158	-8.316464443027249e-07	0.0	1.0212310270256747e-05	-0.004841435245193438	-0.0	0.0	-0.0	-2.8030047976175154e-05	-0.0	0.0	-0.0	0.0	0.0	0.0	0.0	-0.0	-0.0	-0.0	0.0	0.0	-0.0	-0.0005988467839229445	0.0	8.584148009427282e-05	-0.0	0.0	0.0	7.958932855088391e-05	-0.0	1.8447008089389035e-06	-0.0	-0.0003659091210526824	0.0	0.0	-2.0187812625687503e-30	-0.0	0.0	0.0	-0.0	0.0	0.0	-0.0	-0.0006928189445990889	0.0	0.0	-0.00011400989487594239	0.0	-0.0	-0.0	0.0	0.0	-0.0	-1.866806402650894e-06	-0.0	0.0002930978167971391
cg07089250	0.0	0.0	0.0	-0.0	0.0	0.0	-0.0	-0.0	-0.0	-0.0	-0.0	-0.002745489638268223	-7.008262459720424e-05	0.0	1.3074687676095884e-05	0.0029636460990387545	-0.0	-0.0	-0.0	9.495206060229552e-05	-0.0	-0.0	-0.0	-0.0	-0.0	-0.0	-0.0	-0.0	0.0	0.0	-0.0	0.0	-0.0	-0.0058034995971627985	-3.100682330325391e-05	-0.00012429054606136962	-0.0	-0.0	0.0	-4.1304127341005446e-05	0.0	-0.000155644844114109	0.0	0.0002313804297235845	-0.0	-0.0	4.468040618891008e-30	-0.0	-0.0	0.0	0.0	0.00022166604987548726	-0.0	-0.0	0.0051363015927653735	0.0	-0.0	0.00018392894373786772	0.0	-0.0	1.8961253357864697e-05	0.0	-0.0	-0.0002795633813060374	2.7364010650761283e-05	0.0	-0.00024602127188010477
cg07089321	0.0	-0.0	0.0	-0.0	-0.0	-0.001221867577575011	-0.0	-0.0	-0.0	0.0	0.0	0.00050386601670059	2.456728054768348e-05	0.0	1.2434454062835826e-05	0.012285143474630021	-0.0	0.0	-0.0	1.842500685518929e-05	-0.0	0.0	-0.0	0.0	-0.0	0.0	0.0	0.0	-0.0	-0.0	0.0	0.0	0.0	0.004208852148574478	-6.13638455875378e-05	0.0002345387721003492	0.0	-0.0	0.0	-2.2128868972458178e-05	-0.0	-0.00011155293149316975	-0.0	-0.00021817754108047866	0.0	0.0	-3.6296519189007526e-30	-0.0	0.0	0.0	0.0	-0.00031796738613089684	-0.0	0.0	0.0	0.0	0.0	-8.651389402954593e-05	0.0	0.0	-0.0	0.0	0.0	0.0	2.0434540988929226e-05	0.0	0.00030643764006535565
cg07089621	-0.0	-0.0	-0.0	-0.0	-0.0	0.0	-0.0	0.0	0.0	-0.0	-0.0	-0.00411430538775961	-6.882031302324717e-05	-0.0	-1.6683773145450548e-06	0.006822834887130269	0.0	-0.0	0.0	-0.0	0.0	-0.0	0.0	0.0	-0.0	-0.0	-0.0	-0.0	0.0	0.0	-0.0	-0.0	-0.0	5.412371478917641e-05	-6.189214467623438e-05	-7.685741721599922e-05	0.0	-0.0	-0.0	-2.9212635986950628e-05	0.0	-0.00011104863948267884	0.0	6.319690027401046e-05	-0.0	-0.0	-1.0676367844392077e-30	-0.0	0.0	-0.0	0.00018606177106848443	-4.7483627633130485e-05	-0.0	0.0	-0.0005895592676416571	-0.0	0.0	-0.0001748897243321709	-0.0	0.0	0.0	-0.0	-0.0	0.0	8.28156286681071e-07	-0.0	-0.00014591370068053156
cg07089638	0.0	-0.0	0.0	-0.0	0.0	0.0	-0.0	0.0	0.0	0.0	-0.0	-0.00389577491673397	-9.963784437268921e-05	-0.0	-1.7637552500059623e-05	-0.0037158738375952585	-0.0	0.0	-0.0	5.2566822898997876e-05	0.0	0.0	-0.0	-0.0	-0.0	-0.0	0.0	0.0	-0.0	-0.0	0.0	0.0	-0.0	-0.0025607460837359626	-0.0	-0.0003460502605373735	-0.0	0.0	0.0	6.096394982251041e-07	0.0	9.079378298368185e-05	0.0	-0.0008895124002346679	-0.0	0.0	-8.844750942862873e-30	0.0	0.0	0.0	0.0005107493044534962	-0.00043944377818834333	0.0	-0.0	-0.020571964874326262	0.0	0.0	1.0268666858406497e-05	0.0	-0.0	-0.0	0.0	-0.0	2.5570223167772044e-05	5.134023617827043e-06	-0.0	0.0003442339081097827
cg07089660	-0.0	-0.0	-0.0	0.0	-0.0	0.0	-0.0	-0.0	-0.0	0.0	-0.0	-0.004605583394137966	-5.02807569574665e-05	0.0	4.63885518274775e-06	0.012580248643826892	0.0	-0.0	0.0	0.0	0.0	-0.0	0.0	-0.0	0.0	-0.0	-0.0	0.0	0.0	0.0	-0.0	-0.0	0.0	-0.0	0.0	-8.644648701459604e-05	-0.0	0.0	-0.0	-5.5667170922292766e-05	0.0	1.823096621851856e-05	0.0	0.00028011500967805436	-0.0	-0.0	9.620261398531482e-30	-0.0	0.0	-0.0	0.0002748300892830861	-0.000203032037941805	0.0	0.0	9.726087165234663e-05	0.0	-0.0	-0.00022981629834163952	-0.0	-0.0	0.0	-0.0	-0.0	-0.0	-2.126134487431952e-05	-0.0	-8.865282054040559e-05
cg07089783	-0.0	0.0	-0.0	-0.0	0.0	-0.0	0.0	-0.0	-0.0	-0.0	-0.0	-0.008212576131176855	-0.0001226466565647225	-0.0	-4.242666675456941e-05	-0.006851484176892377	0.0	-0.0	-0.0	0.0	0.0	-0.0	0.0	-0.0	0.0	-0.0	0.0	-0.0	0.0	0.0	-0.0	0.0	-0.0	0.0002411692174710127	-8.16275162053395e-06	-0.000295176100247971	0.0	-0.0	-0.0	-1.0743369883719948e-06	-0.0	-2.624316498578679e-05	-0.0	0.0003251721039290334	0.0	-0.0	-6.790036819143547e-31	-0.0	-0.0	-0.0	0.0006430700584601073	-8.995208882110268e-05	-0.0	0.0	-0.010283471460503811	0.0	0.0	-8.143796099804094e-05	0.0	0.0	0.0	0.0	-0.0	0.00013077139327956908	1.0085460323039468e-06	0.0	0.0006777441565235523
cg07090356	0.0	0.0	-0.0	0.0	0.0	0.0	-0.0	-0.0	-0.0	0.0	0.0	0.006295495837967742	8.913926098667098e-05	0.0	8.729360707982193e-06	-0.0012896020792789891	-0.0	0.0	-0.0	-0.0	-0.0	0.0	-0.0	0.0	-0.0	0.0	-0.0	0.0	-0.0	-0.0	-0.0	0.0	-0.0	-0.0025730223845971995	0.0	0.0	0.0	0.0	0.0	-6.547530389588868e-06	-0.0	2.5045332802107394e-05	-0.0	-0.0004189015311143779	0.0	0.0	5.750860747152585e-30	0.0	-0.0	0.0	-0.0001566266458171109	-3.440181653121041e-05	-0.0	-0.0	0.0013210751891802282	0.0	-0.0	8.739466937842957e-05	0.0	-0.0	-0.0	0.0	-0.0	-0.0	-3.579919133391541e-06	0.0	0.00011217059597240812
cg07090569	0.0	0.0	0.0	-0.0	0.0	-0.0	0.0	-0.0	-0.0	-0.0	-0.0	-0.0026752205007097994	-1.3002421321804337e-05	-0.0	-1.797028365441603e-05	0.016107559309335644	0.0	-0.0	-0.0	2.621251155416019e-05	-0.0	0.0	-0.0	-0.0	-0.0	-0.0	-0.0	-0.0	0.0	0.0	-0.0	0.0	-0.0	-0.0011673452350853253	7.095309883544961e-05	-0.0	-0.0	0.0	0.0	5.378663438211052e-05	0.0	-5.109898294949669e-05	-0.0	-0.00030531204882456263	0.0	0.0	5.053335319778687e-30	-0.0	0.0	0.0	0.0004614009339939734	7.264625228754874e-05	-0.0	0.0	-0.011966120398311453	0.0	-0.0	0.0002906173503854478	0.0	-0.0	0.0	-0.0	-0.0	0.0	9.07542459774758e-06	-0.0	3.523314810918556e-05
cg07090691	0.0	0.0	0.0	-0.0	0.0	-0.0	0.0	0.0	0.0	-0.0	-0.0	-0.01173529797267341	-0.00018480072669367195	0.0	-1.4848636832265454e-05	0.012049887136151216	-0.0	0.0	-0.0	-1.8492109478635316e-05	0.0	0.0	-0.0	-0.0	-0.0	-0.0	-0.0	-0.0	0.0	0.0	-0.0	-0.0	-0.0	0.0	-7.912311116040025e-06	0.0	-0.0	0.0	-0.0	-0.00010019326255848878	-0.0	-0.00011428276836686352	0.0	0.00035715780541191867	-0.0	0.0	-2.467558098484369e-30	0.0	0.0	0.0	-0.0006241651856889568	0.0005735185959402431	-0.0	0.0	-0.0027325557808843097	0.0	0.0	-3.5312332475406286e-05	0.0	0.0	-0.0	0.0	0.0	6.942387036993842e-05	2.7893633430720262e-06	-0.0	-0.00031704647596472556
cg07090714	0.0	0.0	-0.0	-0.0	0.0	0.0	-0.0	-0.0	0.0	-0.0	0.0	0.0026711857715070774	1.1482201536904817e-07	-0.0	-1.4376583596586945e-05	0.005077449353015237	-0.0	0.0	0.0	0.0	-0.0	0.0	-0.0	-0.0	0.0	-0.0	0.0	-0.0	-0.0	-0.0	-0.0	0.0	-0.0	0.0	2.817418028847651e-06	-0.0	-0.0	-0.0	-0.0	4.994272027840288e-05	-0.0	4.334382687339129e-05	0.0	-0.00015326944981482182	0.0	0.0	-1.2898349081223667e-29	0.0	0.0	0.0	-0.00010656416837603115	0.0002475451841073992	-0.0	-0.0	-0.003866523082132597	0.0	0.0	-0.0001507586585770312	0.0	0.0	-0.0	0.0	-0.0	0.0	-1.5662041072731262e-05	0.0	0.0004042989626441835
cg07090813	0.0	0.0	-0.0	0.0	0.0	0.0	-0.0	-0.0	0.0	0.0	0.0	0.006347015492702202	8.850474469850366e-05	-0.0	-3.1287687521131947e-06	0.003953239603357242	-0.0	0.0	-0.0	0.0	-0.0	0.0	-0.0	-0.0	0.0	0.0	0.0	0.0	0.0	0.0	-0.0	0.0	-0.0	0.0	3.4198076538827685e-05	2.7525399636924805e-06	-0.0	-0.0	0.0	0.00010917721688573835	0.0	0.00015066239058078294	-0.0	0.00013186126272677948	0.0	0.0	4.925850647189216e-30	0.0	0.0	0.0	-0.0002534017195966338	2.8761268217229586e-05	0.0	-0.0	0.004989037809489969	0.0	0.0	0.000181021222381895	0.0	0.0	-0.0	0.0	0.0	-0.0	-9.67813743755587e-06	0.0	0.00019795965526281527
cg07091392	-0.0	-0.00041106836769747577	-0.0	-0.0	0.0	-0.0	0.0	0.0	-0.0	-0.0	-0.0	-0.005270615990075889	-0.0001032662166290747	-0.0	4.536980112263305e-06	0.0017585743365887317	0.0	-0.0	-0.0	4.1677188023755805e-06	0.0	0.0	-0.0	-0.0	-0.0	0.0	-0.0	0.0	0.0	-0.0	0.0	0.0	-0.0	-0.006729954191507803	7.373194579285521e-05	6.0309335961864985e-05	0.0	-0.0	0.0	8.485863351685107e-05	0.0	7.242486441017291e-05	0.0	-0.0003087046937085419	-0.0	-0.0	3.842100455786196e-30	0.0	-0.0	-0.0	0.00032535151218989616	0.0006534719723401526	0.0	-0.0	0.009308515933827281	0.0	-0.0	0.0002915802301596135	-0.0	-0.0	-0.0	-0.0	-0.0	0.00021781028513845075	8.455159481353877e-06	0.0	0.0004058777237828211
cg07091529	-0.0	-0.0	0.0	-0.0	-0.0	-0.0	0.0	0.0	-0.0	-0.0	-0.0	-0.0021783537231505395	-6.081076629812412e-05	-0.0	-1.0794613494979692e-05	0.011278583639195506	0.0	-0.0	-0.0	-2.9313421551908627e-06	0.0	-0.0	0.0	0.0	-0.0	0.0	0.0	-0.0	0.0	0.0	-0.0	-0.0	0.0	0.002496061142256477	-3.8184689575525855e-06	-0.0	0.0	-0.0	-0.0	-0.00014138269974994487	0.0	-4.150899085779192e-05	0.0	0.0003700304217746151	-0.0	-0.0	3.800671816863207e-30	-0.0	0.0	-0.0	0.00021008688659974626	0.00014348537534324745	-0.0	0.0	0.0027899430058637353	-0.0	0.0	3.920938529155918e-05	-0.0	-0.0	0.0	0.0	-0.0	1.075669324542476e-05	-1.0475455627953813e-05	0.0	-0.00012583999298976538
cg07091728	0.0	0.0	-0.0	-0.0	0.0	0.0	-0.0	-0.0	-0.0	0.0	0.0	0.0018169707572762495	2.7785648389967777e-05	0.0	-1.529798325730265e-05	-0.009563801484394806	0.0	0.0	0.0	3.718491478907171e-05	-0.0	-0.0	0.0	0.0	0.0	0.0	0.0	-0.0	-0.0	0.0	-0.0	0.0	0.0	0.00294212292352482	-0.00016805917684429038	-0.000259718896283879	0.0	0.0	-0.0	-9.875057529901923e-05	-0.0	7.435776549847783e-05	0.0	-0.0004779123726257276	0.0	-0.0	3.16285412302363e-30	0.0	-0.0	-0.0	0.00029172635556769553	-0.00013642183914305516	0.0	0.0	0.0037568747901646914	0.0	0.0	-0.0003093541474015125	-0.0	0.0	-0.0	-0.0	-0.0	0.0	1.5350969779413478e-05	0.0	0.00036334835669274743
cg07091767	0.0	-0.0	0.0	-0.0	-0.0	0.0	0.0	0.0	0.0	0.0	-0.0	-0.005440397384918959	-9.172328656888446e-05	0.0	2.1370759505759148e-05	0.02012889336316121	-0.0	0.0	0.0	-6.612047682687498e-05	-0.0	-0.0	-0.0	-0.0	0.0	-0.0	-0.0	-0.0	-0.0	-0.0	-0.0	0.0	0.0	-0.0	3.5953090154489044e-05	-0.0005095362010434413	0.0	-0.0	-0.0	-4.5349346623420764e-05	0.0	0.00021222211519597762	0.0	0.0007378142041046306	-0.0	-0.0	4.617685075754434e-30	0.0	0.0	0.0	-0.0002260448396492116	0.0005890382677581552	-0.0	0.0	-0.012006894879524646	-0.0	-0.0	0.00045174802405751756	0.0	0.0	7.557818047754176e-06	0.0	0.0	-2.2166022687844026e-05	3.4186024873676847e-06	0.0	-0.00036617101173683203
cg07091781	-0.0	-0.0	-0.0	-0.0	-0.0	0.0	0.0	0.0	0.00021932764669344444	-0.0	-0.0	0.0003892326289368497	-3.706717346158769e-05	-0.0	-6.599153493426283e-06	-0.012672986779763827	-0.0	-0.0	-0.0	6.338266180116279e-05	0.0	-0.0	0.0	-0.0	0.0	-0.0	-0.0	-0.0	0.0	0.0	-0.0	-0.0	-0.0	0.005375919102644467	6.450151863333983e-05	-7.728959034544291e-05	0.00400359467757513	-0.0	-0.0	2.4299702186751675e-05	0.0	-1.3650497711468669e-05	0.0	0.0006720170059484527	-0.0	-0.0	3.166927376627085e-30	-0.0	-0.0	0.0	0.0003600568136395622	0.0005601718824219579	0.0	-0.0	0.004419637398927527	0.0	0.0	0.00047414453873663985	-0.0	0.0	-0.0	-0.0	0.0	-0.0	5.3075666065643814e-06	-0.0	-4.955286399578488e-06
cg07091793	0.0	-0.0	-0.0	-0.0	-0.0	-0.0	0.0	0.0	-0.0	-0.0	-0.0	-0.0036399006292494175	-3.0630685879545294e-05	0.0	3.7486675554589207e-06	0.010602876840193827	-0.0	0.0	-0.0	0.0	0.0	-0.0	0.0	0.0	0.0	-0.0	0.0	-0.0	-0.0	-0.0	0.0	-0.0	0.0	0.0007355614510513252	-1.0727968386235767e-05	-0.0	0.0	-0.0	-0.0	-8.112842878138372e-05	-0.0	-0.00011941408587512201	0.0	-0.00012653795804893632	-0.0	-0.0	-3.317978103274344e-30	-0.0	-0.0	-0.0	-0.00020329177137241118	-4.590823724377453e-05	-0.0	0.0	0.00030727696158104633	-0.0	-0.0	5.297267893059641e-05	0.0	0.0	-0.0	-0.0	0.0	-0.0	-5.530039604318205e-06	0.0	0.0
cg07092029	-0.0	0.0	2.0230425292101928e-05	0.0	-0.0	0.0	0.0	0.0	0.0	0.0	0.0	-0.009455854238151514	-9.613673767552666e-05	0.0	8.293177025276711e-06	0.0011390993861178824	0.0	0.0	0.0	-7.608758278984726e-05	0.0	-0.0	0.0	-0.0	-0.0	0.0	-0.0	0.0	0.0	0.0	-0.0	-0.0	-0.0	0.006895896898426864	5.7519148821345e-05	-0.0001076803363009765	0.0	0.0	0.0	-0.00014672960307015665	0.0	8.351654371985867e-05	0.0	0.000576299874241457	0.0	-0.0	4.6404323935227754e-30	0.0	-0.0	-0.0	-0.0006119481915642312	0.0001394000662642767	0.0	0.0	-0.01829714691796583	-0.0	-0.0	0.00011533892131500996	-0.0	-0.0	-0.0	-0.0	-0.0	-6.925813923002278e-05	5.410509033991072e-06	-0.0	-0.0007744290324702644
cg07092111	-0.0	0.0	-0.0	0.0	0.0	0.0	0.0	0.0	0.0	0.0	0.0	0.002564292714934479	5.6362718336096206e-05	0.0	1.2020430197855714e-05	0.008390197442745119	0.0	-0.0	-0.0	-1.4797438180216872e-05	-0.0	0.0	-0.0	0.0	-0.0	-0.0	-0.0	0.0	0.0	0.0	-0.0	0.0	-0.0	-0.0	4.679025337314318e-05	0.0	-0.0	0.0	0.0	-2.3802645383541978e-05	-0.0	2.0303547460761276e-05	0.0	0.00039673032465297495	0.0	-0.0	5.101214446991031e-30	0.0	0.0	-0.0	-0.00014520100589758138	0.00014501814865136467	-0.0	0.0	0.008450045187630425	0.0	0.0	0.0004286222550130548	0.0	-0.0	-0.0	-0.0	0.0	-0.00013632541281891967	-3.9477736717108015e-05	0.0	3.0170854786542395e-05
cg07092704	0.0	-0.0	0.0	0.0	-0.0	-0.0	-0.0	0.0	-0.0	-0.0	-0.0	-0.006709411441686788	-8.066245095101207e-05	-0.0	3.1634126532025604e-06	-0.0007675195988915751	-0.0	-0.0	-0.0	0.0	0.0	-0.0	0.0	0.0	-0.0	-0.0	-0.0	0.0	0.0	-0.0	0.0	-0.0	0.0	0.0014024537792723492	1.93386437326533e-05	8.334564643976456e-05	0.0010560529280137056	-0.0	-0.0	-0.0001360618177972399	0.0	-0.00015813960415400293	0.0	7.077117269222257e-05	-0.0	-0.0	-5.6326997941305964e-30	0.0	-0.0	-0.0	9.023945198601707e-05	0.00014671288780875803	-0.0	0.0	-0.0006333372214997033	-0.0	0.0	0.00014080991182485863	-0.0	-0.0	0.0	0.0	-0.0	-0.0	2.5932079119238008e-05	-0.0	7.755472583190812e-05
cg07092805	-0.0	-0.0	0.0	-0.0	0.0	-0.0	0.0	-0.0	0.0	0.0	0.0	0.0011446798419089668	2.3966766848796205e-05	0.0	-1.4598187254155178e-06	0.0022497529050471755	-0.0	0.0	0.0	1.4757018855499233e-05	-0.0	0.0	-0.0	-0.0	-0.0	0.0	0.0	0.0	-0.0	-0.0	0.0	0.0	0.0	-0.0	7.057752975219935e-06	1.9067259349089122e-06	-0.0	-0.0	0.0	0.0001192663126438284	0.0	4.085653940569867e-05	0.0	-6.229841196888548e-05	0.0	0.0	-3.9853216879471204e-30	0.0	0.0	0.0	-0.00013266100730984667	0.00012186129195218288	0.0	-0.0	-0.0062366765264354855	0.0	-0.0	0.00015372102419144298	0.0	0.0	-0.0	-0.0	0.0	-0.0	2.368248640865385e-06	0.0	4.196832515086736e-05
cg07092985	-0.0	-0.0	-0.0	-0.0	-0.0	0.0	-0.0	-0.0	-0.0	-0.0	-0.0	0.012366305755853355	0.00020865293227775264	0.0	1.0327791793621023e-05	-0.028163677501610106	-0.0	-0.0	0.0	3.1635688069375e-05	-0.0	-0.0	-0.0	-0.0	0.0	-0.0	0.0	0.0	-0.0	-0.0	0.0	0.0	0.0	0.0014441754753620193	5.148596212323539e-05	0.0001212613388234628	-0.0	-0.0	-0.0	5.07527600489406e-06	-0.0	3.747097455431278e-05	0.0	0.0005741222123785566	-0.0	-0.0	2.8700873845181152e-30	0.0	0.0	0.0	0.0005374108275280231	0.00019038677203022611	-0.0	-0.0	0.006746830916704015	0.0	0.0	-0.00011698542312888804	-0.0	-0.0	0.0	0.0	-0.0	-0.0	2.8708646428741634e-05	0.0	5.948511265923371e-05
cg07093111	-0.0	0.0	-0.0	-0.0033373228176310126	-0.0	-0.0	-0.0	-0.0	-0.0	0.0	0.0	0.011340746059407561	0.00019777995277853224	-0.0	-2.0396501428232505e-05	0.012679379066943594	-0.0	0.0	0.0	-0.0	-0.0	0.0	-0.0	-0.0	0.0	0.0	-0.0	-0.0	0.0	0.0	0.0	-0.0	0.0	0.005927741517182788	2.755829046428103e-07	0.0003184345496678026	0.0010888334336549399	0.0	-0.0	3.2259555278775615e-05	0.0	0.00020118436737306608	0.0	-0.00016496992326744836	-0.0	0.0	-3.661829133222877e-30	0.0	-0.0	-0.0	-0.0012089443880575442	0.00041018169339699707	0.0	0.0	0.008297982856257937	-0.0	-0.0	0.00034001377849260535	0.002777520222486989	0.0	0.0	0.0	-0.0	-0.0	6.0515874823397186e-06	0.0	0.0001910163333689314
cg07093230	-0.0	-0.0	-0.0	0.0	-0.0	0.0	0.0	0.0	0.0	-0.0	-0.0	-0.007333552132258029	-0.0001147309020172015	0.0	-2.911005975545097e-06	0.0024266408790044546	0.0	-0.0	-0.0	-1.4093698551155239e-06	-0.0	-0.0	0.0	0.0	-0.0	-0.0	0.0	0.0	-0.0	0.0	-0.0	-0.0	-0.0	-0.005819509678854417	1.8493903448051356e-05	-0.00018849829136379114	-0.0	0.0	0.0	-2.11469543313858e-05	-0.0	-2.946239951898149e-05	0.0	0.0004591068606449496	-0.0	-0.0	1.4353664831734484e-30	-0.0	-0.0	0.0	-0.00023599992589825645	-6.761638632195869e-05	0.0	-0.0	-0.004571449907330234	-0.0	0.0	0.0001356340930981099	0.0	-0.0	0.0	-0.0	0.0	-2.1457693607943292e-05	-2.954203352044933e-05	-0.0	-0.0006759754155172122
cg07093324	0.0	0.0	0.0	0.0	0.0	0.0	-0.0	0.0	-0.0	0.0	0.0	-0.015853918500815987	-0.000257470173202585	-0.0	2.986156344275012e-06	-0.007684910752460248	0.0	-0.0	-0.0	1.0306796292926524e-05	-0.0	0.0	0.0	0.0	-0.0	0.0	0.0	-0.0	0.0	-0.0	-0.0	0.0	-0.0	-0.001813323320819768	4.707318265676108e-05	-0.00011754328804130302	-0.0	-0.0	0.0	0.00012003162766616338	-0.0	-7.70118001809912e-05	-0.0	0.00033377622475851034	0.0	-0.0	6.600661343247416e-30	-0.0	0.0	0.0	2.793647529638297e-05	2.4011403849457305e-05	-0.0	-0.0	-0.009453338850266195	-0.0	-0.0	-0.00011409245369513024	-4.34817753886523e-05	0.0	0.0	-0.0	-0.0	2.4137328350789596e-06	-7.235970702077658e-06	0.0	-3.3033129545390095e-05
cg07093523	-0.0	0.0	0.0	-0.0	-0.0	-0.0	-0.0	-0.0	0.0	0.0	-0.0	0.005214520834871895	7.699936208693574e-05	-0.0	-2.0515478853223417e-05	-0.0036798848195482804	-0.0	0.0	0.0	-2.1383063573733295e-05	-0.0	-0.0	0.0	0.0	-0.0	-0.0	0.0	-0.0	0.0	0.0	0.0	-0.0	-0.0	0.0034458085745340747	-2.2622828398034077e-05	0.0	-0.0	0.0	-0.0	-9.640472176464984e-05	-0.0	-0.00015272110159206042	0.0	-0.001045844595965985	0.0	0.0	-9.755734184825394e-30	0.0	0.0	-0.0	-0.00028140691464738815	0.0003838756717491773	0.0	0.0	-0.0004131824051850359	-0.0	0.0	5.609290088933605e-05	-0.0	0.0	0.0	-0.0	0.0	-0.00010662318884737632	-1.7552153113372974e-05	-0.0	-0.00030133100430376693
cg07093888	-0.0	0.0	0.0	-0.0	-0.0	-0.0	0.0	0.0	0.0	0.0	-0.0	0.008601636053443945	0.0001317164029988321	0.0	8.746198660431549e-06	-0.00756451729994897	-0.0	-0.0	-0.0	-1.4489626410429178e-05	0.0	-0.0	0.0	0.0	-0.0	-0.0	0.0	-0.0	0.0	0.0	0.0	-0.0	-0.0	-0.00019974812298027733	2.4531082579439603e-05	0.00016219311204191775	0.0	-0.0	-0.0	5.848602847940881e-05	0.0	-3.584626074691779e-05	0.0	-0.0005126796018713154	0.0	-0.0	8.406962487213958e-30	0.0	-0.0	-0.0	-0.0004913141897282929	0.000494277840924237	-0.0	0.0	0.0018171089101851354	-0.0	-0.0	0.00036564119268896574	0.0001039472910986467	0.0	0.0	0.0	0.0	-0.00015002116176129042	-5.8852285087732e-06	-0.0	0.00016669625321835644
cg07094228	-0.0	0.0	-0.0	-0.0	0.0	0.0	0.0	0.0	0.0	0.0	0.0	-0.0035719000610005894	-8.57150314032332e-05	0.0	-5.750551393283659e-06	-0.0031318801712753707	0.0	0.0	0.0	-7.931991791631146e-06	-0.0	0.0	-0.0	0.0	-0.0	0.0	0.0	0.0	-0.0	-0.0	-0.0	0.0	-0.0	-0.001068623274195789	-0.0	-0.00028082222841358407	0.0	-0.0	0.0	9.785078463597422e-05	0.0	1.7316699072392162e-05	-0.0	0.00017348056481268905	0.0	0.0	1.0726443271030104e-30	0.0	-0.0	0.0	1.0780968226431256e-05	4.867960452944015e-05	-0.0	-0.0	-0.011005441897373527	0.0	-0.0	9.759263236440286e-05	0.0	-0.0	-0.0	0.0	0.0	0.0	4.534139140054809e-06	-0.0	-0.00031660865185852014
cg07094298	0.0	0.0	0.0	-0.0	0.0	0.0	-0.0	-0.0	0.0	-0.0	-0.0	0.0069401519108635585	0.00010534221738305175	-0.0	-1.0546308413275274e-05	-0.011711563186377373	-0.0	0.0	0.0	0.0	-0.0	0.0	-0.0	-0.0	-0.0	-0.0	-0.0	0.0	0.0	0.0	-0.0	0.0	-0.0	-0.0020619924951036776	1.7201794121798878e-05	-0.0	0.0	-0.0	0.0	-4.821681295404841e-05	-0.0	-1.1491904805568818e-05	0.0	-9.169094956707975e-05	0.0	0.0	2.4909262101692206e-30	-0.0	-0.0	0.0	-9.54803820618543e-05	0.00028595919833950456	0.0	-0.0	0.011983743472504365	0.0	0.0	0.00020863604275626383	0.0	0.0	-0.0	0.0	0.0	-0.00021809637892724912	3.1036673162937324e-05	-0.0	0.0001945625140075433
cg07094440	0.0	-0.0	-0.0	-0.0	-0.0	0.0	-0.0	-0.0	-0.0	-0.0	-0.0	0.002755998942896883	2.18972062063584e-05	0.0	1.7603138403567782e-05	-0.0005883209395320805	0.0	-0.0	-0.0	1.967988498859782e-06	0.0	-0.0	-0.0	0.0	-0.0	0.0	-0.0	0.0	0.0	0.0	0.0	-0.0	0.0	0.005219572254137807	0.00011912945560329571	0.00022998897344253484	0.0	0.0	0.0	2.059631431761011e-05	0.0	8.092248067348423e-06	-0.0	0.0005328328894251252	-0.0	-0.0	-4.393080147776551e-30	0.0	-0.0	-0.0	-2.0918293575935496e-05	0.00015711268525395582	-0.0	0.0	0.0031707630398725506	-0.0	0.0	0.0003703605520609185	-0.0	0.0	0.0	0.0	-0.0	-4.250260569626792e-06	-1.2720420917985396e-05	0.0	0.00027090955375598004
cg07094578	0.0	0.0	0.0	-0.0	0.0	0.0	-0.0	-0.0	0.0	0.0	0.0	0.007920096379188111	0.00010295096647357541	-0.0	-3.1687411510765118e-06	0.021720403168479948	0.0	-0.0	0.0	0.0	-0.0	0.0	-0.0	-0.0	0.0	0.0	-0.0	0.0	-0.0	-0.0	-0.0	0.0	-0.0	0.0019781059766937636	-2.4976882172987725e-05	0.00017864809025752942	0.0	-0.0	-0.0	7.192016147331642e-06	0.0	0.0002094371946272661	-0.0	0.0003116506451577086	-0.0	0.0	-4.441345244862166e-30	0.0	0.0	0.0	0.00010476590637960755	-4.979775858970786e-05	-0.0	-0.0	0.009596118008298994	-0.0	-0.0	0.0001627121599744795	-0.0	-0.0	0.0	0.0	-0.0	-9.304495230070909e-05	-3.236276390051185e-05	-0.0	-0.00010753534966154396
cg07094580	0.0	0.0	0.0	-0.0	-0.0	-0.0	0.0	0.0	-0.0	0.0	0.0	-0.007491058804659944	-0.00012187833566916525	0.0	5.350003323661424e-06	0.011138081080358405	-0.0	-0.0	-0.0	1.526541211689449e-05	0.0	-0.0	0.0	0.0	0.0	-0.0	0.0	-0.0	-0.0	-0.0	0.0	0.0	0.0	-0.0	6.821312587995536e-05	0.00024288657568358665	-0.0	0.0	0.0	-9.241976849214789e-05	-0.0	-3.5922108382372676e-05	0.0	3.7617558082076506e-05	0.0	0.0	-4.595703810155603e-30	0.0	0.0	-0.0	-0.000176373258435566	6.611112174915547e-05	0.0	0.0	-0.009409213667406829	-0.0	0.0	0.00012855358851263603	0.0	0.0	-0.0	-0.0	-0.0	0.0002554189145422203	-1.0687689009813433e-05	0.0	0.00032511580114484286
cg07094648	0.0	0.0	0.0	-0.0	0.0	0.0	-0.0	-0.0	-0.0	-0.0	-0.0	0.008927023995396686	0.00012314162568802944	-0.0	6.6783017427530934e-06	0.00793014746381985	0.0	-0.0	-0.0	-0.0	0.0	0.0	-0.0	-0.0	-0.0	0.0	0.0	0.0	0.0	0.0	-0.0	0.0	-0.0	-0.005863941010750736	-7.109238598474528e-05	-0.00010985104941548023	-0.0	0.0	0.0	0.00013232745501509245	0.0	-2.152795129079236e-05	0.0	-0.00015706243836535768	-0.0	0.0	-4.692498605525148e-31	-0.0	0.0	0.0	0.00011977409600132352	-0.00026006375028349835	0.0	-0.0	0.003481973096703336	-0.0	0.0	-0.00043745036781274856	-0.0	-0.0	-0.0	0.0	-0.0	-0.00034498625612151823	9.503021494330025e-06	-0.0	-0.00047310337326348333
cg07094915	0.0	0.0	0.0	0.0	-0.0	-0.0	0.0	0.0	0.0	0.0	0.0	-0.0008973362901476799	4.6605658528301915e-05	0.0	1.0689405351687012e-05	-0.001449189455670736	0.0	0.0	0.0	5.539445325267659e-05	0.0	-0.0	0.0	0.0	0.0	0.0	-0.0	-0.0	0.0	0.0	0.0	-0.0	0.0	0.00019570048852279339	-3.464235336638033e-05	0.00022104195104750358	0.0	0.0	0.0	4.925529649427313e-07	0.0	7.730466490205866e-06	-0.0	-0.000722980451521747	-0.0	0.0	1.4797450702448423e-30	-0.0	-0.0	-0.0	-6.886887445848637e-05	0.0	-0.0	0.0	-0.001784819941411443	-0.0	-0.0	0.00034972268511465014	-0.0	0.0	-0.0	-0.0	0.0	0.0	8.156563841031878e-06	0.0	-0.00014069781343569398
cg07095205	0.0	0.0	0.0	-0.0	0.0	-0.00993112449982581	0.0	0.0	0.0	0.0	0.0	0.007416620300064718	0.00012940093201451887	0.0	4.125509439328354e-05	-0.01228527690108832	0.0	0.0	-0.0	1.591499450242018e-05	-0.0	0.0	-0.0	-0.0	-0.0	0.0	-0.0	0.0	0.0	-0.0	0.0	0.0	-0.0	0.004273372558558956	0.00012769611201934487	0.0004793799446126295	0.0	-0.0	0.0	1.0592265938862763e-05	-0.0	-0.00022864499762753772	0.0	-6.975847731693571e-05	0.0	0.0	3.8899354972203336e-30	-0.0	-0.0	0.0	-0.00046630322362783554	0.0007466447456131016	-0.0	0.0	0.0022971894430954373	-0.0	-0.0	0.0004204842361694602	0.00312894145546469	0.0	-0.0	-0.0	0.0	0.0	4.1308800682701894e-05	0.0	0.00018487961418476223
cg07095230	0.0	0.0	0.0	-0.0	-0.0	-0.0	0.0	-0.0	-0.0	-0.0	-0.0	-0.004957876673277352	-3.1241029495971686e-05	-0.0	-1.8140244980818223e-05	0.0020978761287874887	-0.0	0.0	0.0	0.0	0.0	0.0	0.0	-0.0	0.0	0.0	-0.0	-0.0	0.0	0.0	-0.0	-0.0	-0.0	0.005724852059567946	-1.9656771821556797e-06	0.00015766792556368126	0.0	0.0	0.0	4.1403221070342435e-05	0.0	-2.581493388279153e-06	-0.0	0.000288728161026146	0.0	-0.0	-1.969977217642045e-30	0.0	-0.0	0.0	8.664395296272321e-05	4.439355642454232e-05	-0.0	0.0	-0.002139124612014947	-0.0	0.0	3.193869954039494e-05	-0.0	-0.0	-0.0	-0.0	-0.0	2.7877458274068027e-05	8.284325702297236e-06	-0.0	-0.00022890910419202335
cg07095239	-0.0	0.0	-0.0	0.0	0.0	0.0	-0.0	-0.0	-0.0	0.0	0.0	0.005919218320832261	6.731569292640105e-05	0.0	8.001007700748014e-07	0.0005354117100764476	-0.0	-0.0	-0.0	-7.112824020236291e-05	0.0	0.0	-0.0	-0.0	0.0	0.0	0.0	-0.0	0.0	0.0	-0.0	-0.0	-0.0	-0.0015708899612658911	-5.161904585469373e-05	-0.0	0.0	-0.0	-0.0	2.018156251943174e-05	-0.0	-7.347967084247309e-05	-0.0	-0.0003523107882108415	0.0	0.0	2.1947081003337535e-30	0.0	-0.0	0.0	-0.0005388245297991425	0.000159912256590587	0.0	-0.0	0.017858660655506595	-0.0	-0.0	0.000168213727255682	0.0	-0.0	0.0	-0.0	-0.0	-0.00012023272600948368	1.4675920876820004e-05	-0.0	-0.0002872654128387067
cg07095250	0.0	-0.0	-0.0	-0.0	0.0	0.0	-0.0	-0.0	0.0	-0.0	-0.0	-0.003535184921778836	-0.00013105561566028145	-0.0	6.967298573776094e-06	-0.012336130194365955	-0.0	0.0	-0.0	3.8086176258600545e-06	-0.0	0.0	-0.0	-0.0	-0.0	0.0	-0.0	-0.0	-0.0	0.0	0.0	0.0	-0.0	0.0	-2.2618748246702116e-05	-0.0	-0.0	-0.0	-0.0	0.00010748530150524555	-0.0	-0.00010122831179092937	0.0	0.00020232946754707363	-0.0	-0.0	-4.5964960846516115e-30	0.0	0.0	0.0	-0.00016623275905182876	0.0009584327377878096	0.0	-0.0	0.01518664092130611	0.0	0.0	0.00035761161634388785	-0.0	0.0	0.0	0.0	0.0	0.0	1.4815428864522308e-05	0.0	6.664907370843987e-05
cg07095274	-0.0	-0.0	0.0	-0.0	0.0	-0.0	0.0	0.0	-0.0	-0.0	-0.0	-0.017154425053515023	-0.00025044082932786977	-0.0	-3.9089396567987925e-05	0.015420500890891293	-0.0	0.0	-0.0	-5.0127479581329845e-05	-0.0	0.0	0.0	0.0	-0.0	0.0	-0.0	0.0	-0.0	-0.0	-0.0	0.0	-0.0	-0.0009455635800208757	1.0525098334595829e-05	0.0	0.00703788224478247	0.0	-0.0	-2.5122145081558998e-05	-0.0	2.4406360721865477e-05	0.0	0.0014501701634967415	-0.0	-0.0	1.1311345744870571e-29	-0.0	-0.0	-0.0	6.062381495832447e-05	0.00013382782870335837	0.0	0.0	0.0013599956753543154	-0.0	0.0	0.00027401431402221827	-0.0	-0.0	0.0	-0.0	-0.0	6.216292222500963e-05	2.244083167738882e-05	-0.0	-6.866667978016683e-05
cg07095316	0.0	0.0	0.0	0.0	0.0	-0.0	-0.0	0.0	-0.0	-0.0	-0.0	-0.007437993811943216	-0.0001306912280794102	-0.0	-1.3142315086799724e-05	0.009193601265530505	-0.0	0.0	0.0	5.779750468266553e-05	-0.0	0.0	0.0	0.0	-0.0	0.0	-0.0	0.0	-0.0	-0.0	-0.0	0.0	0.0	0.0011959412369452352	-2.2016019057044175e-05	-0.00014545566906737226	0.0	-0.0	-0.0	-0.00013543654974435034	0.0	2.338981732954564e-05	0.0	0.00010839833539483379	0.0	-0.0	-4.161616263626756e-30	0.0	0.0	0.0	0.00022674856065380518	0.00047763039946303307	-0.0	-0.0	-0.016688300563115637	0.0	0.0	1.0889694805150906e-06	-0.0	0.0	0.0	0.0	0.0	-0.0	-1.0370126957682574e-05	-0.0	-0.0001797391185262519
cg07095347	0.0	-0.0	-0.0	-0.0	-0.0	0.0	-0.0	-0.0	-0.0	-0.0	-0.0	-0.0028592942159436324	-4.6060092965989226e-05	-0.0	-7.5312804793867495e-06	0.007423469182926097	0.0	-0.0	-0.0	-9.616427056394116e-06	0.0	-0.0	0.0	0.0	0.0	-0.0	0.0	-0.0	0.0	0.0	0.0	-0.0	-0.0	0.0	-1.4409018814216824e-05	-0.0	-0.0	0.0	-0.0	-9.758648592791195e-05	0.0	-6.21423370411766e-06	-0.0	-1.1414596682405646e-06	-0.0	-0.0	-7.728801634414177e-31	-0.0	-0.0	-0.0	0.0	-0.0001630588259149678	0.0	0.0	0.0004588897380516124	-0.0	0.0	0.00010381289403433581	0.0	-0.0	0.0	-0.0	-0.0	0.0	-2.281114921063517e-05	0.0	3.83377507635841e-05
cg07095470	-0.0	-0.0	0.0	-0.0	0.0	0.0	-0.0	-0.0	-0.0	0.0	-0.0	-0.005354511325849704	-9.881699114502404e-05	0.0	-5.113250261687357e-06	-0.00012738917385671475	-0.0	-0.0	0.0	-4.3877349638489825e-05	-0.0	0.0	-0.0	-0.0	0.0	0.0	0.0	0.0	-0.0	0.0	-0.0	-0.0	-0.0	-0.003051771175196671	7.262474856054691e-08	-0.0002426969758331601	-0.0	-0.0	-0.0	-2.443798575170877e-05	-0.0	1.3311618464184298e-05	-0.0	0.0005170526316196053	-0.0	-0.0	8.511511608550997e-30	-0.0	0.0	0.0	0.00030095322839864376	-1.3398079839922149e-05	-0.0	-0.0	-0.0020791383385321102	0.0	-0.0	-0.0003570166316668088	-0.0	-0.0	0.0	-0.0	0.0	-0.0	-2.8196694754796972e-05	-0.0	0.0002273226932378521
cg07095502	-0.0	-0.0	0.0	0.0	0.0	-0.0	0.0	0.0	0.0	-0.0	-0.0	0.010035060890892507	0.00015828953508255147	-0.0	3.2057178146581845e-06	-0.009480807134131044	0.0	0.0	0.0	-2.8329694638211544e-05	-0.0	0.0	0.0	0.0	-0.0	-0.0	0.0	-0.0	0.0	0.0	-0.0	0.0	0.0	0.0008508332325917119	-2.507653114467308e-05	-0.0	0.0	-0.0	-0.0	7.171247465835928e-05	-0.0	-0.00023547647134154482	0.0	-0.0009373234540623843	0.0	0.0	6.880305053552726e-30	-0.0	-0.0	0.0	0.00029358809018629827	0.0004962840378828589	-0.0	0.0	0.0045818727744299514	0.0	0.0	0.0003092746610238007	0.0	-0.0	-0.0	0.0	0.0	-0.000237413539302113	-6.919471811501174e-06	-0.0	-0.0004720753111655043
cg07095530	0.0	-0.0	0.0	0.0	-0.0	0.0	-0.0	0.0	-0.0	0.0	-0.0	0.0007104856111124892	3.390522017964748e-05	-0.0	3.642725359841615e-07	-0.005780407425626467	0.0	-0.0	-0.0	0.0	0.0	-0.0	0.0	0.0	-0.0	-0.0	-0.0	-0.0	0.0	0.0	0.0	-0.0	0.0	-0.0005355930739497823	3.991234330029813e-05	0.0	-0.0	0.0	-0.0	-8.292267246331603e-05	0.0	5.178302476361131e-06	0.0	-2.53585216478816e-05	-0.0	-0.0	4.294992008539354e-30	-0.0	-0.0	-0.0	-7.282559583628313e-05	3.4775759684303316e-05	0.0	0.0	0.0065428303476131955	-0.0	-0.0	9.074381691050256e-05	-0.0	0.0	0.0	-0.0	-0.0	-0.0	1.1251769799015603e-05	0.0	-5.1693158831394856e-05
cg07095783	-0.0	-0.0	-0.0	-0.0	-0.0	0.0	0.0	0.0	0.0	0.0	0.0	0.0043479875590244094	5.915995453741999e-05	0.0	3.8000276946684446e-05	-0.0001836621608368074	0.0	0.0	-0.0	-4.7740979906234416e-05	0.0	-0.0	-0.0	-0.0	-0.0	0.0	-0.0	-0.0	0.0	0.0	-0.0	-0.0	-0.0	-0.0015447050315536232	0.0001084373676617874	0.00046020251816748396	-0.0	0.0	0.0	-5.126342414986889e-05	-0.0	-0.0002321554391609558	0.0	0.0006295840090162441	-0.0	-0.0	4.087924337585435e-30	-0.0	0.0	0.0	-0.0010777687665945138	0.0006889570340041637	0.0	0.0	-0.004720642074398782	-0.0	0.0	0.0006449935860213477	0.0	0.0	0.0	-0.0	0.0	-0.0	1.082496411431644e-05	-0.0	-0.0004976164055856274
cg07095933	-0.0	-0.0	0.0	-0.0	-0.0	0.0	-0.0	-0.0	0.0	-0.0	0.0	-0.006277323189464778	-0.0001453233678786118	0.0	-9.907346228911301e-06	0.037564533987991464	-0.0	-0.0	-0.0	-6.118072200265049e-05	0.0	-0.0	0.0	0.0	0.0	-0.0	-0.0	-0.0	-0.0	0.0	-0.0	0.0	0.0	-0.004591669181892866	-0.00024363033527134497	-0.00043796225154642455	-0.0	-0.0	-0.0	0.0001357528750174611	0.0	0.00021178612921591173	-0.0	-0.001362722452691343	0.0	0.0	-4.264793835484529e-31	0.0	0.0	0.0	0.00010923574528484525	-0.0004680973665390227	-0.0	0.0	-0.002563476771657186	0.0	0.0	-0.0004242427279295982	-0.0	-0.0	0.0	-0.0	-0.0	0.0002253443047883565	-2.7876813853144205e-05	-0.0	-0.0003227284530464673
cg07095995	0.0	0.0	-0.0	-0.0	-0.0	-0.0	0.0	-0.0	-0.0	0.0	0.0	0.002511547434272578	-7.84083605188665e-06	-0.0	-1.5744955637275974e-05	0.0017179522655632919	-0.0	0.0	0.0	-6.433980744464777e-05	-0.0	-0.0	-0.0	0.0	0.0	0.0	-0.0	0.0	0.0	-0.0	0.0	0.0	0.0	-0.0013597836782113823	0.00015721187119769567	0.0	-0.0	-0.0	0.0	-4.525215186479557e-05	0.0	3.6067703957713313e-07	-0.0	0.00020787838740228797	0.0	0.0	-6.938359308347778e-30	0.0	-0.0	-0.0	-0.0004994033766891692	0.00032195740814248644	0.0	-0.0	0.005802701089242586	0.0	-0.0	0.00037974132118382217	0.0	0.0	-0.0	-0.0	-0.0	0.0001335024188574892	9.277624934521394e-06	0.0	0.0002910890729183024
cg07096038	0.0	-0.0	-0.0	-0.0	-0.0	0.0	-0.0	-0.0	-0.0	-0.0	-0.0	-0.0014777947355826767	-2.2956681369201687e-05	-0.0	-2.4872198722100707e-05	-0.011103431850528154	-0.0	0.0	0.0	3.255365961856457e-05	-0.0	-0.0	-0.0	-0.0	0.0	-0.0	-0.0	-0.0	0.0	0.0	-0.0	-0.0	-0.0	0.0016924580716758614	-8.452497231547449e-05	-0.00011983309522887892	0.0	-0.0	-0.0	0.00018373193808418544	-0.0	1.009950073801072e-05	0.0	-0.00020741253653500775	-0.0	-0.0	6.239605910983141e-30	0.0	-0.0	0.0	0.00024968617658351793	-0.0006319644150796549	-0.0	-0.0	-0.008347799550880327	0.0	0.0	-0.0007378160343849203	0.0	-0.0	0.0	0.0	-0.0	9.532986401796485e-05	2.1423778410262786e-05	-0.0	0.000560446332150088
cg07096218	-0.0	0.0	0.0	-0.0	-0.0	-0.0	-0.0	-0.0	0.0	0.0	0.0	0.0025993529956016416	3.7186487033610855e-06	-0.0	-8.763726473595208e-06	-0.009199749716751202	-0.0	-0.0	0.0	1.2081039493064597e-05	0.0	-0.0	-0.0	-0.0	0.0	-0.0	-0.0	-0.0	-0.0	0.0	0.0	-0.0	-0.0	-0.005019336012263831	-7.344998295208966e-05	-0.00032734723163303596	-0.0	-0.0	-0.0	2.3597326140696492e-05	0.0	-0.00023762341686605018	0.0	0.00035585186958677695	0.0	0.0	-2.673124388124428e-30	-0.0	0.0	-0.0	0.00028670139524987026	-0.0002142776237173419	-0.0	0.0	-0.011605150975647885	0.0	0.0	-0.0006309344093372677	0.0	-0.0	0.0	0.0	0.0	0.0001084885021385969	1.9228170718308467e-05	-0.0	-0.0001972548330693826
cg07096238	0.0	-0.0	-0.0	-0.0	0.0	-0.0	0.0	0.0	-0.0	-0.0	0.0	-0.001549553720492999	-4.2196768882248615e-05	0.0	-5.509094356934066e-06	0.009149562524656572	-0.0	0.0	0.0	-2.533007655759966e-06	-0.0	0.0	-0.0	-0.0	0.0	0.0	0.0	0.0	-0.0	-0.0	0.0	0.0	-0.0	-0.0028751889045787746	-0.0	-0.0	-0.0	0.0	0.0	5.622014157083783e-05	-0.0	-3.117802244259036e-05	-0.0	0.00019488933531264357	0.0	0.0	7.890446515831215e-30	0.0	0.0	0.0	3.336686139929826e-05	0.0	-0.0	-0.0	-0.005514199986413767	0.0	0.0	-1.532405192336511e-05	-0.0	0.0	-0.0	0.0	-0.0	0.0	-1.0974908972098916e-05	-0.0	6.0103464326905766e-05
cg07096305	-0.0	0.0	5.591911948061064e-05	0.0	-0.0	0.0	-0.0	0.0	0.0	0.0	0.0	0.003285709048500083	2.742600950010128e-05	0.0	7.54181539046966e-06	-0.005835611207108651	0.0	-0.0	0.0	0.0	-0.0	-0.0	0.0	0.0	-0.0	0.0	0.0	-0.0	-0.0	-0.0	0.0	0.0	0.0	0.005285393910175965	5.1844063134163086e-05	8.678728486125109e-05	0.0	-0.0	-0.0	-1.8790245655764863e-05	-0.0	1.4640174981429076e-05	0.0	-0.0004967693930018477	-0.0	0.0	-3.5553241195555374e-30	0.0	0.0	-0.0	0.00013954093833974297	0.0005911267524936596	-0.0	0.0	0.000587366764963767	0.0	0.0	8.869252464371927e-05	-0.0	-0.0	0.0	0.0	0.0	0.00021729928176564462	7.035927196430137e-07	-0.0	-0.000270276241796879
cg07097026	-0.0	-0.0	0.0	-0.0	0.0	0.0	-0.0	-0.0	-0.0	0.0	0.0	0.002873498877855818	5.1847586352900214e-05	0.0	2.4330689056031834e-06	-0.006689476592877392	0.0	-0.0	0.0	-0.0	-0.0	0.0	-0.0	-0.0	-0.0	0.0	0.0	-0.0	-0.0	-0.0	-0.0	0.0	0.0	-0.002000905129019249	-1.1733410039021311e-05	-0.00016166816223509944	-0.0	0.0	0.0	0.00010111369425833532	-0.0	-7.135846466543833e-05	-0.0	-0.00012559722737877097	0.0	0.0	6.312812049354169e-30	0.0	-0.0	0.0	0.0004074269400575446	-0.0001655997548602925	-0.0	-0.0	-0.00888442656914153	0.0	0.0	-0.00013530579580952186	-0.0	-0.0	-0.0	0.0	0.0	0.0	2.1875064501129974e-07	-0.0	-0.0003049562824369394
cg07097080	-0.0	0.0	-0.0	0.0	-0.0	0.0	0.0	-0.0	-0.0	-0.0	-0.0	-0.0025604785766555026	-6.336195931403077e-05	0.0	-1.9535359093240835e-05	0.009669832452802736	-0.0	-0.0	-0.0	-1.1773311490872382e-05	0.0	-0.0	-0.0	-0.0	0.0	-0.0	-0.0	-0.0	-0.0	-0.0	-0.0	0.0	-0.0	0.0	-0.00019384058765125576	-0.00019358192082715296	0.0	-0.0	-0.0	0.0001835502331417161	0.0	0.00011771704897864567	0.0	-0.001211222575915386	0.0	0.0	-1.2193495081747222e-30	0.0	0.0	0.0	-0.0004555013069523345	-0.0008363860095678214	-0.0	0.0	-0.004819699001442738	-0.0	-0.0	-0.0005464345330986369	0.0	0.0	-0.0	0.0	-0.0	-6.877223798095276e-05	-3.607209370604051e-05	-0.0	-0.00018425773415595023
cg07097374	0.0	0.0	0.0	0.0	-0.0	-0.0	0.0	0.0	-0.0	0.0	0.0	0.0008357024830906646	3.23510670832003e-05	0.0	-1.2783596932495478e-05	0.02320607222832086	-0.0	0.0	-0.0	-0.0	0.0	-0.0	0.0	0.0	0.0	-0.0	-0.0	-0.0	-0.0	0.0	-0.0	-0.0	-0.0	0.0013555662222632227	-7.533561433276341e-05	-7.929957716665956e-05	-0.0	-0.0	-0.0	-0.00010470745660980689	0.0	0.00016163866196721076	0.0	-0.0004840551591842243	0.0	0.0	1.623424445247737e-30	0.0	-0.0	-0.0	-0.00012352575074615565	-6.788423548139623e-05	-0.0	0.0	-0.003839626254992999	0.0	-0.0	-0.0004375454495046393	-0.0	-0.0	-0.0	0.0	-0.0	0.00018987247183280598	2.6177897386252032e-05	-0.0	0.0001710294274103837
cg07097685	0.0	-0.0	0.0	-0.0	-0.0	0.0	-0.0	-0.0	-0.0	-0.0	-0.0	-0.0037001063415514645	-2.4870066124751495e-05	-0.0	-8.311512504176864e-06	0.0008006255567354857	0.0	0.0	0.0	3.0491799945102065e-06	0.0	-0.0	0.0	-0.0	0.0	-0.0	-0.0	-0.0	0.0	0.0	0.0	-0.0	0.0	0.002854176422197267	1.611198424879721e-05	-0.0	0.0	0.0	-0.0	-0.00012169554208852547	0.0	-1.2116920347636403e-05	0.0	0.00011158760457887827	-0.0	-0.0	-1.1788458466368677e-30	-0.0	-0.0	-0.0	-6.218237531058103e-05	0.00033380713166187393	0.0	0.0	0.0013015640244313067	-0.0	0.0	0.0005148922386045965	-0.0	0.0	0.0	-0.0	-0.0	-0.0	1.742186161972068e-05	0.0	0.0
cg07097725	0.0	0.0	-0.0	0.0	0.0	0.0	-0.0	-0.0	-0.0	0.0	0.0	0.00012848702563312674	-1.7107208393072025e-05	0.0	-1.782518474213999e-06	0.006186448601255565	-0.0	0.0	-0.0	-0.0	-0.0	0.0	-0.0	-0.0	0.0	0.0	0.0	0.0	-0.0	-0.0	-0.0	0.0	-0.0	0.0006915643310812551	0.0	0.0	0.0	-0.0	-0.0	5.014575002375693e-05	-0.0	-2.33559108554596e-05	-0.0	-0.00011140194828574016	0.0	0.0	1.1452778620760096e-30	0.0	0.0	0.0	2.341095729492642e-05	5.721050346080345e-05	-0.0	-0.0	0.0013273862247059993	0.0	-0.0	-1.818473391994146e-05	-0.0	0.0	-0.0	0.0	-0.0	0.00010840981937728428	-3.2247233925466378e-06	0.0	0.00017124900474406874
cg07097784	-0.0	0.0	-0.0	0.0	0.0	0.0	-0.0	-0.0	-0.0	0.0	0.0	0.0034093961237886823	1.4007297377820077e-05	-0.0	-1.1132895565264393e-05	0.01291888911063884	-0.0	-0.0	0.0	-0.0	-0.0	-0.0	0.0	-0.0	-0.0	0.0	0.0	0.0	0.0	0.0	0.0	-0.0	0.0	-0.003185162205294877	9.819601863274951e-05	-2.677796143734182e-06	-0.0	0.0	0.0	-4.7959500807862024e-05	0.0	2.5534504120985462e-06	-0.0	-0.000969532335019585	0.0	0.0	-1.9561744339562918e-30	-0.0	-0.0	-0.0	0.0	-0.0005033740770609634	-0.0	-0.0	0.0062492548749725355	0.0	-0.0	-0.00025371402878808513	-0.0	-0.0	-0.0	-0.0	0.0	0.00036817962460767087	2.688131390801229e-06	-0.0	-0.0005361286491456877
cg07097911	-0.0	-0.0	0.0	-0.0	0.0	-0.0	0.0	0.0	-0.0	-0.0	-0.0	0.004178024363945502	5.233490730527643e-05	-0.0	2.8195172291171493e-06	0.0020747987531369197	0.0	0.0	0.0	-0.0	0.0	0.0	0.0	0.0	-0.0	0.0	-0.0	0.0	0.0	0.0	0.0	0.0	-0.0	-0.0032133042092690675	4.004122480515476e-05	1.7657211023006602e-05	0.0	0.0	0.0	-3.31321471405593e-06	0.0	-0.00010939550659537451	0.0	-4.5769124400968044e-05	0.0	-0.0	-2.9413980609790735e-30	0.0	-0.0	-0.0	-0.0007918036097228012	0.0005879942120707142	0.0	0.0	0.0036772641321229423	-0.0	0.0	0.00037627964652992176	0.0	0.0	-0.0	-0.0	0.0	0.0	1.0523533297846348e-05	0.0	-0.00033687482727778596
cg07097912	0.0	-0.0	-0.0	0.0	0.0	-0.0	0.0	0.0	0.0	0.0	0.0	0.008395448867407746	0.0001391886887794913	0.0	1.0709702343832219e-05	0.00403242674655553	-0.0	0.0	0.0	0.0	0.0	0.0	-0.0	-0.0	-0.0	0.0	-0.0	0.0	0.0	0.0	0.0	-0.0	-0.0	0.0054966661117919575	9.030103233904195e-05	0.0	0.0	0.0	0.0	0.0001215298323764553	0.0	0.00012373180300800438	0.0	-0.00017035417011723836	0.0	-0.0	4.238089944543399e-31	0.0	-0.0	0.0	-0.00032519656928187574	0.00030532239699561164	0.0	0.0	-0.0035132408297653284	0.0	-0.0	-2.0415739478657626e-05	-0.0	0.0	-0.0	-0.0	0.0	4.074282160405142e-05	9.856123766535859e-06	0.0	-0.00027926779685840455
cg07097928	-0.0	0.0	0.0	0.0	0.0	-0.0	0.0	0.0	-0.0	0.0	0.0	-0.007133080009058404	-0.00011181879955089285	-0.0	-5.446197572826433e-06	0.0010200571160731329	0.0	0.0	0.0	-3.640740142063459e-05	0.0	0.0	0.0	0.0	-0.0	0.0	-0.0	0.0	0.0	0.0	-0.0	0.0	0.0	-0.004798552957914518	-2.8139327279896044e-05	-5.3940320754035815e-05	-0.0	0.0	0.0	0.00012798057070561062	0.0	-0.00012266176692695902	-0.0	0.00015156096496667023	0.0	0.0	6.132529282231376e-30	0.0	-0.0	0.0	-0.00048305894063020607	-2.2024264225042038e-06	-0.0	0.0	-0.0040063969965268564	-0.0	-0.0	-0.00017829459130880792	-0.0	-0.0	-0.0	-0.0	0.0	-7.4710198814358016e-06	1.1666652340007475e-05	-0.0	-0.0007028659353123613
cg07097933	0.0	-0.0	0.0	0.0	0.0	0.0	-0.0	-0.0	0.0	0.0	-0.0	-0.0055048072210829805	-0.00010284539870166657	-0.0	-1.2911607484545158e-05	-0.0025450753235411313	-0.0	-0.0	-0.0	1.9319916073398297e-05	-0.0	0.0	-0.0	-0.0	0.0	-0.0	-0.0	-0.0	0.0	0.0	-0.0	-0.0	-0.0	0.0022193619398492874	3.992744784531345e-05	0.0005520253178975549	0.0	0.0	-0.0	-2.6559425922551657e-05	0.0	-5.6356678024476896e-05	0.0	0.0008285465443164465	-0.0	-0.0	1.1374287972197502e-29	-0.0	-0.0	0.0	5.3746234354602425e-05	-1.5167140922712307e-05	0.0	0.0	-0.0054094107600134314	-0.0	-0.0	-0.00026709032036373076	-0.0013515313590440278	0.0	0.0	0.0	0.0	-8.16316416711178e-05	1.0663802029448256e-05	0.0	0.00018207150596730355
cg07098059	-0.0	-0.0	-1.6416826440367856e-06	-0.0	0.0	0.0	-0.0	-0.0	-0.0	-0.0	-0.0	-0.0015645349764235525	-3.2782142987695305e-05	-0.0	-1.8832489677530418e-06	-0.019290911950656218	-0.0	0.0	0.0	0.0	-0.0	-0.0	-0.0	-0.0	0.0	-0.0	0.0	0.0	-0.0	-0.0	-0.0	0.0	0.0	-0.0008687752939614311	-3.654119568136088e-05	-0.00031780388222140836	-0.0	0.0	-0.0	0.00014086705332315284	-0.0	-1.8165374687656877e-05	0.0	0.0003814020879301654	-0.0	-0.0	9.155761263023088e-30	0.0	-0.0	0.0	0.00016743917130565634	-0.00017052743254580588	-0.0	-0.0	-0.0010443649939902645	0.0	0.0	-0.0005324635635302516	0.0	-3.132434975265176e-05	-0.0	0.0	-0.0	-0.0	4.745350600784138e-06	0.0	0.00022758574123749463
cg07098091	0.0	0.0	0.0	0.0	0.0	-0.0	0.0	0.0	-0.0	0.0	0.0	-0.0028466213061413143	-3.610963141768301e-05	0.0	2.6787527893078584e-05	0.004735535059391703	-0.0	0.0	0.0	2.8065530774226166e-05	0.0	0.0	-0.0	0.0	0.0	0.0	-0.0	0.0	0.0	-0.0	0.0	0.0	0.0	0.003343882974962498	0.00011352012562003664	0.00027943652985570736	-0.0	0.0	0.0	2.0911472838522402e-05	0.0	-2.7373973930048934e-05	0.0	0.0003078834938862854	0.0	-0.0	-3.906376670173608e-30	-0.0	-0.0	0.0	-0.00011428385556234271	0.000553904572081453	0.0	0.0	0.003880927729634617	-0.0	-0.0	0.0007563422566212649	0.0	0.0	-0.0	-0.0	-0.0	2.203518419897685e-06	-1.747392696841357e-05	-0.0	-0.00017353618712315647
cg07098093	0.0	0.0	-0.0	-0.0	0.0	-0.0	0.0	0.0	0.0	-0.0	-0.0	-0.0029979218785935948	-7.041223009634087e-05	-0.0	-1.0480331044446185e-05	0.0011762670127116249	0.0	0.0	0.0	3.4742430909877456e-05	-0.0	0.0	-0.0	-0.0	-0.0	0.0	0.0	0.0	0.0	0.0	-0.0	0.0	0.0	0.0052200002004602584	0.0001012819194106713	0.0004980372030094407	0.0	0.0	0.0	-9.965011764240458e-05	-0.0	-0.0001403649087173779	0.0	-2.6723749097273755e-05	0.0	0.0	3.8397458092909906e-30	-0.0	-0.0	0.0	-0.00018066120099624562	0.00037019824780430114	0.0	0.0	0.008289620432449189	-0.0	0.0	0.00047968525992531476	0.0	0.0	0.0	0.0	0.0	0.0	1.3219375435301864e-05	0.0	8.685316535977435e-06
cg07098314	0.0	-0.0	0.0	-0.0	0.0	-0.0	-0.0	0.0	-0.0	0.0	0.0	-0.0004416654830969448	-2.7428025927766152e-05	-0.0	9.51680441299976e-06	-0.004996832997552108	0.0	-0.0	0.0	2.4516874397826545e-05	-0.0	0.0	0.0	0.0	-0.0	0.0	0.0	0.0	-0.0	-0.0	-0.0	0.0	0.0	0.0011461608068529022	9.765606507250611e-05	-0.0001419833637827665	-0.0	0.0	0.0	-3.622661589865684e-05	0.0	0.0001121897227148154	0.0	0.0009398234950158419	0.0	-0.0	-5.449302141408237e-30	0.0	0.0	0.0	0.0007327007092944457	0.0005797090817836133	0.0	-0.0	-0.00782340194338658	0.0	0.0	0.0003509529638218609	-0.009665611691859881	-0.0	0.0	0.0	0.0	-0.00035514484345878936	1.039644324529534e-07	0.0	-0.0005573637951072529
cg07098455	-0.0	-0.0	0.0	-0.0	-0.0	-0.0	-0.0	-0.0	-0.0	0.0	-0.0	0.0009026405581696785	3.676408198177515e-05	-0.0	-1.6135564193495212e-06	0.01615178311605817	0.0	-0.0	-0.0	-2.4131245099785008e-05	-0.0	-0.0	0.0	0.0	-0.0	-0.0	0.0	0.0	-0.0	-0.0	0.0	-0.0	0.0	0.0035668014266067197	0.0001254304245311893	0.0001411765508624907	0.0	-0.0	-0.0	-8.037595446336962e-05	0.0	8.908938157331234e-05	0.0	0.00012276283229337577	0.0	-0.0	6.1297902421472075e-30	0.0	0.0	-0.0	-1.3630372697940674e-05	0.0008700646589977083	0.0	0.0	-0.005833861390414051	-0.0	-0.0	0.0008651541444455958	-0.0	-0.0	0.0	-0.0	-0.0	-0.0	-4.404922099282227e-06	0.0	0.0001193074147634293
cg07098996	0.0	-0.0	0.0	-0.0	-0.0	0.0	0.0	-0.0	-0.0	-0.0	-0.0	-0.00043177089222572646	-5.784500287132967e-05	0.0	-9.062269316507391e-06	-0.0011189070300026659	0.0	0.0	0.0	1.4392754982094471e-05	0.0	-0.0	0.0	0.0	-0.0	-0.0	0.0	-0.0	0.0	0.0	-0.0	0.0	-0.0	-0.0026659102740098977	-0.00011665661827254812	-0.0004690475237315471	0.0	-0.0	-0.0	6.722192324403122e-05	-0.0	-9.126378475423132e-05	-0.0	-0.000721779188515814	-0.0	0.0	6.2565893981970355e-30	0.0	-0.0	-0.0	5.685270777692411e-05	0.0007664831504254411	0.0	0.0	-0.0071708288615099204	-0.0	-0.0	0.00042361078876154126	-0.0	0.0	2.5842976507305912e-05	0.0	0.0	0.0	9.173913017379879e-06	0.0	0.00015226747948346545
cg07099052	0.0	0.0	-0.0	0.0	-0.0	-0.0	0.0	0.0	0.0	0.0	0.0	0.004680594145205565	8.61398854770812e-05	0.0	1.816834193104192e-05	-0.0034926776994935486	0.0	-0.0	-0.0	-0.0	-0.0	-0.0	0.0	0.0	-0.0	-0.0	-0.0	0.0	0.0	0.0	0.0	0.0	0.0	0.0	0.00018493780721158407	0.0003167447050884253	-0.0	-0.0	-0.0	1.5712927087389697e-05	-0.0	-0.00016123082088205008	-0.0	-0.00042559470269143803	0.0	0.0	-7.277145052563965e-30	-0.0	0.0	0.0	-0.0007440545313682606	0.0004219240876054624	-0.0	-0.0	-0.0030630030285337564	-0.0	0.0	4.2810735808769713e-05	0.0	0.0	-0.0	-0.0	0.0	2.8745612434540578e-05	5.220754155329829e-06	-0.0	0.0006131174637655239
cg07099084	0.0	-0.0	-0.0	0.0	-0.0	-0.0	0.0	0.0	-0.0	-0.0	-0.0	0.006540042101237056	9.536273127326795e-05	-0.0	-1.9799528747779103e-05	-0.00014815562840661496	0.0	0.0	0.0	1.7598410318616808e-05	-0.0	-0.0	0.0	0.0	-0.0	0.0	0.0	0.0	-0.0	-0.0	0.0	-0.0	-0.0	0.001132363550536277	0.000133807523952289	-0.0	0.0	-0.0	-0.0	0.0001288724769093939	0.0	0.00015692139833029054	0.0	0.000387158170306245	0.0	-0.0	-8.950200122634226e-32	0.0	-0.0	-0.0	0.0002959581596520242	0.00018632490197669882	0.0	0.0	-0.006988621061951423	0.0	-0.0	0.0002497301401910209	-0.0	-0.0	-0.0	0.0	-0.0	0.0	2.5617201573015223e-05	0.0	-0.0
cg07099161	-0.0	-0.0	-0.0	0.0	-0.0	0.0	0.0	-0.0	0.0	-0.0	-0.0	-0.0003667255444385808	4.0196984721169365e-05	0.0	3.677403453330421e-05	-0.008272028579722625	-0.0	-0.0	0.0	-0.0	0.0	-0.0	-0.0	-0.0	-0.0	-0.0	-0.0	0.0	0.0	0.0	0.0	-0.0	0.0	-0.007912931220233354	0.00011719181216128706	7.497381722133984e-05	-0.0	0.0	0.0	5.860806408071057e-05	0.0	1.1538397410632411e-05	-0.0	-0.00020108845721704554	-0.0	-0.0	-5.1868894527610896e-30	0.0	-0.0	0.0	-0.00023954481108293018	0.00017823710872278686	-0.0	0.0	0.0015661790348681889	-0.0	0.0	0.0004618191162121072	-0.0	-0.0	-0.0	-0.0	0.0	-0.0	5.5170819698439855e-06	-0.0	-0.000162058014767602
cg07099331	-0.0	0.0	0.0	-0.0	0.0	-0.0	0.0	0.0	0.0	-0.0	0.0	-0.002102133668761218	-8.256114358242438e-06	-0.0	-7.352869041897634e-06	0.01043984954209706	-0.0	0.0	0.0	0.0	0.0	0.0	-0.0	-0.0	-0.0	0.0	-0.0	0.0	0.0	0.0	0.0	0.0	-0.0	-0.0	-4.638032918531825e-05	0.0	0.0	0.0	0.0	4.6283490075006595e-05	0.0	-9.369724789532058e-05	0.0	0.00044247103166757985	0.0	-0.0	-8.354940086371764e-30	0.0	-0.0	0.0	-4.552655949831788e-05	3.5015725033845315e-05	-0.0	0.0	0.0015099929003362378	0.0	0.0	0.000237968425210002	0.0	-0.0	-0.0	-0.0	0.0	2.5232672781390167e-05	-7.781742457261879e-06	-0.0	-0.000524544305651153
cg07099565	0.0	-0.0	-3.842997218691348e-05	-0.0	0.0	0.0	0.0	0.0	0.0	0.0	0.0	-0.004327173659125076	-9.463782725013814e-05	0.0	-2.8525616849604963e-06	-0.015029354429228323	0.0	-0.0	-0.0	4.258864667710903e-05	0.0	0.0	-0.0	-0.0	0.0	-0.0	-0.0	0.0	0.0	-0.0	0.0	0.0	-0.0	0.008461610395095416	0.00020416748519004092	0.0007962495539352696	-0.0	0.0	0.0	-4.8996526835164405e-05	0.0	4.8647847783182845e-05	0.0	0.0005956545131197922	0.0	-0.0	-8.699920045061023e-30	-0.0	-0.0	-0.0	0.00030044499817683337	0.00011379114648701929	0.0	0.0	0.016910804306909895	0.0	0.0	0.0008687428073089837	0.0	0.0	0.0	-0.0	-0.0	-0.0	-6.828989878826792e-06	0.0	0.000583304228646895
cg07099606	-0.0	0.0	-0.0	0.0	0.0	-0.0	0.0	0.0	0.00039645975984634464	-0.0	0.0	0.00620089505395563	0.00010766841790620083	0.0	4.3797685394133356e-05	0.005937059050773435	-0.0	0.0	-0.0	4.005512201513715e-06	0.0	0.0	-0.0	0.0	-0.0	0.0	-0.0	0.0	0.0	0.0	-0.0	0.0	-0.0	0.001974695366696859	-8.039871597851034e-05	-0.0	0.0	-0.0	-0.0	7.081045740477178e-05	0.0	-9.997434778396706e-05	0.0	-0.0001834819640979391	0.0	0.0	6.100245625359615e-30	0.0	0.0	0.0	0.00011047808236115846	-0.00012481688928753836	-0.0	0.0	0.003584363444832199	0.0	0.0	-0.00047569230637032326	0.0	-0.0	-0.0	0.0	0.0	9.368833159609501e-06	1.4176777357874158e-05	-4.174060514887989e-05	-0.0003024627762559246
cg07099739	-0.0	0.0	0.0	0.0	-0.0	-0.0	0.0	0.0	-0.0	-0.0	-0.0	0.0040317700796452475	8.442194420316078e-05	0.0	-5.832314384822908e-06	0.0043638809665511495	-0.0	0.0	0.0	-0.0	0.0	-0.0	0.0	-0.0	0.0	-0.0	-0.0	0.0	-0.0	-0.0	0.0	-0.0	-0.0	-0.0024148773521590534	-1.4666607244545236e-05	-0.0005395378209897733	0.0	-0.0	-0.0	-1.9859358775400462e-05	0.0	-3.829724347436086e-05	-0.0	-0.0010729796498424894	0.0	0.0	-3.0993637436913666e-30	-0.0	0.0	-0.0	5.5370517184898315e-05	-0.00013267458622172472	0.0	0.0	-0.005425024943498598	-0.0	-0.0	-7.823925369275523e-06	0.006184738032520237	-0.0	-0.0	-0.0	-0.0	4.08373642395569e-06	3.9145730780308404e-05	-0.0	-0.00027223311216534904
cg07099752	0.0	0.0	0.0	0.0	0.0	0.0	0.0	0.0	0.0	0.0	0.0	-0.0008571746019585161	-2.0770367311546128e-05	0.0	6.126583388199306e-06	-0.00272556493491	-0.0	0.0	0.0	-1.0277965059095572e-06	-0.0	0.0	-0.0	-0.0	0.0	0.0	0.0	0.0	-0.0	-0.0	0.0	0.0	-0.0	-0.000174719918169834	2.78801287957969e-05	1.9925270350400544e-05	-0.0	0.0	0.0	8.97767052833699e-05	0.0	9.934897835635789e-07	-0.0	-9.230405804317869e-05	0.0	0.0	-3.9491062329501405e-30	0.0	0.0	0.0	-8.583807037828064e-05	5.361385748186016e-05	-0.0	-0.0	-0.0009508808079471365	0.0	-0.0	9.287437982357814e-05	-0.0	-0.0	-0.0	-0.0	0.0	0.0	-5.081120284034301e-06	0.0	5.69941400156345e-05
cg07099767	-0.0	0.0	-0.0	0.0	0.0	-0.0	0.0	-0.0	0.0	-0.0	0.0	-5.3202669378999546e-05	-2.1285718656996546e-05	0.0	1.8413017379425138e-06	0.001408240185009189	-0.0	0.0	0.0	0.0	-0.0	0.0	-0.0	0.0	0.0	0.0	0.0	0.0	-0.0	-0.0	-0.0	0.0	-0.0	-0.0007472529177235516	-3.386315972258652e-05	-0.0	0.0	-0.0	0.0	0.00010277525536037898	-0.0	-6.645634843458895e-05	-0.0	-0.00013645888547514592	0.0	0.0	-8.194224322065276e-30	0.0	-0.0	0.0	3.0065796543467833e-05	-9.553860380462062e-05	-0.0	-0.0	-0.005585511534679381	0.0	-0.0	-0.00013446473733731386	0.0	0.0	-0.0	0.0	-0.0	-0.0	-8.032370723064489e-06	0.0	-0.0
cg07099771	0.0	0.0	0.0	-0.0	0.0	-0.0	-0.0	-0.0	-0.0	0.0	0.0	0.00035592318519018053	-2.3348224565952054e-05	0.0	-4.452679003696041e-06	0.013375521238012012	0.0	0.0	-0.0	0.0	-0.0	0.0	-0.0	-0.0	0.0	0.0	0.0	0.0	-0.0	-0.0	0.0	0.0	0.0	-0.0	-2.8395947445884702e-05	0.0	-0.0	-0.0	0.0	-3.834064242919107e-05	-0.0	-3.383654633213677e-05	0.0	0.0003633857870634685	0.0	0.0	-3.525653529121958e-30	0.0	0.0	0.0	6.371018371345727e-07	0.00010840197213303495	-0.0	-0.0	-0.0030745174206646343	0.0	0.0	0.00016281053985899612	0.0	0.0	-0.0	-0.0	-0.0	-0.0	-1.0126948974416497e-05	0.0	0.0003797524930342465
cg07099915	-0.0	0.0	-0.0	0.0	0.0	0.0	-0.0	-0.0	-0.0	-0.0	-0.0	-0.010555111487093661	-0.0001788315204785503	0.0	1.113815877529498e-06	-0.007549393283185601	-0.0	0.0	0.0	0.0	-0.0	0.0	-0.0	0.0	0.0	0.0	0.0	0.0	-0.0	-0.0	-0.0	0.0	-0.0	-0.002266897494694429	-0.00018225686908863545	-0.0005127856200319694	0.0002696338448988863	0.0	-0.0	8.491400265902388e-06	-0.0	-4.854476864849773e-05	-0.0	-0.0004593793432292557	0.0	0.0	7.479446388665189e-32	0.0	0.0	0.0	-0.00036551842697882334	3.731150638256567e-05	-0.0	-0.0	-0.005027928485311402	0.0	0.0	-0.00010830456100444091	-0.0	-0.0	-0.0	0.0	-0.0	0.0	-1.4793714516237032e-05	-0.0	-0.0005348578781474748
cg07099983	-0.0	0.0	0.0	-0.0	-0.0	-0.0	-0.0	0.0	-0.0	0.0	-0.0	0.006385391481548494	0.00011178445096352626	-0.0	6.362935001023811e-07	0.024160622531839093	0.0	0.0	0.0	0.0	0.0	-0.0	0.0	-0.0	-0.0	-0.0	0.0	0.0	0.0	0.0	-0.0	-0.0	-0.0	-0.0	7.814408468348465e-07	0.0	0.0	0.0	-0.0	-0.0002600283980480672	0.0	9.333425662121513e-05	0.0	-0.00020486814745909114	0.0	-0.0	2.5336412728784388e-30	0.0	0.0	-0.0	0.000157861382930299	1.8034317142236918e-05	0.0	0.0	0.0074540037674742975	0.0	-0.0	0.0003366200860567929	0.0	0.0	-0.0	-0.0	-0.0	-0.0	-5.039213182072424e-06	0.0	0.00023353775069582955
cg07100000	0.0	0.0	-0.0	-0.0	-0.0	-0.0	0.0	0.0	-0.0	0.0	0.0	-0.002775877893496831	-2.7943838848331797e-05	0.0	3.93233997358985e-05	0.0054800020393193675	-0.0	0.0	-0.0	7.367035832653524e-05	0.0	-0.0	-0.0	-0.0	0.008155753668095806	-0.0	-0.0	0.0	-0.0	-0.0	0.0	0.0	0.0	0.0	-1.3891991410839107e-05	-0.0	0.0	-0.0	0.0	-7.487778280649922e-05	-0.0	-2.696875303355623e-05	-0.0	0.0002207978456847548	0.0	-0.0	4.568234978236681e-30	0.0	0.0	0.0	-2.06736274223115e-05	-0.00011937208864215358	-0.0	0.0	0.0009005690235247591	-0.0	-0.0	0.00011636919193184075	0.0	0.0	0.0	0.0	-0.0	0.00044641243422907553	2.860883868186232e-06	-0.0	0.00012331735800401306
cg07100043	0.0	0.0	0.0	-0.0	0.0	0.0	-0.0	-0.0	-0.0	0.0	0.0	-0.00015982709686494356	-5.56656111765267e-05	0.0	-2.859935810005797e-06	-0.005576375919346091	0.0	0.0	-0.0	1.8392852915101836e-05	-0.0	0.0	-0.0	0.0	-0.0	0.0	-0.0	0.0	0.0	0.0	0.0	0.0	-0.0	-0.00293419794284937	3.0072021901589906e-05	0.00020033262151831162	-0.0	-0.0	0.0	-7.846395514693241e-06	-0.0	-4.8254396369759425e-05	0.0	0.00022717995617805358	-0.0	0.0	1.169806432941473e-29	-0.0	-0.0	0.0	-0.00018049532878485988	0.00023017737352872493	-0.0	-0.0	-0.0006526482113373409	0.0	0.0	-0.00017725499293393633	-0.0	0.0	-0.0	0.0	0.0	-1.3651982214299242e-05	-5.989567751869848e-06	0.0	0.00016468291736443903
cg07100050	0.0	-0.0	0.0	-0.0	-0.0	-0.0	-0.0	-0.0	0.0	0.0	0.0	0.0063044371186115646	9.30716649138294e-05	-0.0	-1.4581033837433662e-05	0.0010296550689381726	-0.0	-0.0	-0.0	-3.0021437341895154e-05	0.0	-0.0	-0.0	-0.0	-0.0	0.0	-0.0	-0.0	0.0	0.0	-0.0	-0.0	0.0	0.004166478197584499	0.00010505412841930454	0.0	0.0	-0.0	-0.0	-0.00012594343352692155	0.0	7.924324171944959e-05	0.0	0.0005645571568815825	0.0	-0.0	1.4174070027582648e-30	-0.0	-0.0	-0.0	-0.0005601828155590099	0.0002629745820801151	-0.0	-0.0	0.0023893862140445736	-0.0	-0.0	0.0003321716266409594	0.0	-0.0	0.0	-0.0	-0.0	-0.0	-4.076740029173359e-06	0.0	6.106059068851888e-05
cg07100073	0.0	0.0	-0.0	0.0	-0.0	0.0	0.0	0.0	-0.0	0.0	-0.0	0.0003012279444930717	2.686771749264115e-05	0.0	-2.53910474314329e-06	-0.01795607610671992	0.0	0.0	0.0	8.554881140882523e-06	-0.0	-0.0	0.0	0.0	0.0	-0.0	-0.0	-0.0	-0.0	0.0	-0.0	-0.0	0.0	-0.0011696369151996198	-0.0	6.630965981231431e-05	-0.0	0.0	-0.0	-5.283030068384811e-05	-0.0	-9.864915322614088e-05	-0.0	-0.00044028897023499185	0.0	0.0	1.0001921951010792e-30	-0.0	0.0	-0.0	-0.0003028301735763055	-0.000398855240005056	-0.0	-0.0	-0.006652020383986614	-0.0	-0.0	-3.2124996765384566e-05	0.0	0.0	-0.0	0.0	0.0	-0.0	-4.919395297370692e-07	-0.0	-3.778255496730847e-05
cg07100542	0.0	-0.0	-0.0	0.0	0.0	0.0	-0.0	0.0	-0.0	0.0	0.0	0.008724176614043367	0.00015425114568568213	0.0	4.057195467506688e-05	-0.009207690238346118	0.0	-0.0	-0.0	7.808745626203861e-05	-0.0	0.0	-0.0	0.0	-0.0	0.0	0.0	0.0	0.0	0.0	-0.0	0.0	0.0	-0.00422794305378671	-3.897278952985282e-06	-0.00014233214892340733	-0.0	0.0	0.0	-0.00010389285980320506	-0.0	1.9033981506041493e-05	0.0	0.0004340360558407394	-0.0	-0.0	-2.2002035375878412e-30	0.0	0.0	0.0	4.7858910383923834e-05	3.973992287120986e-05	-0.0	0.0	0.012281008495787334	0.0	0.0	4.280958449838796e-05	0.0	-3.1968058609358165e-06	-0.0	0.0	0.0	-2.6114131473974744e-05	-5.116853258946809e-05	-0.0	3.61686277862182e-05
cg07100638	-0.0	0.0	0.0	-0.0	-0.0	0.0	-0.0	-0.0	-0.0	0.0	-0.0	0.004652195031544285	9.187478191626086e-05	0.0	2.337025741990866e-05	-0.022370612972701154	0.0	-0.0	0.0	-1.96504507621481e-05	0.0	-0.0	0.0	0.0	-0.0	-0.0	0.0	0.0	-0.0	-0.0	0.0	-0.0	0.0	0.0	-0.0001328715450571947	-0.00019023656086497557	0.0	-0.0	0.0	1.0295015507032936e-05	-0.0	-9.331314161695912e-05	0.0	-0.0007014504050959998	0.0	-0.0	-2.9364731933218964e-31	0.0	0.0	0.0	0.00010379140636334638	0.0005999482028402336	0.0	-0.0	-0.000623421942159996	-0.0	-0.0	4.970970164887464e-05	-0.009107889882118421	-0.0	0.0	-0.0	-0.0	-9.489675237553452e-05	2.022429931882711e-05	0.0	-0.00023585293605444087
cg07100761	0.0	0.0	0.0	-0.0	0.0	0.0	0.0	0.0	7.77322464730647e-05	0.0	0.0	-0.0033138036238432186	-8.011302589294545e-05	0.0	6.924285243792501e-06	0.01616404865764974	0.0	-0.0	-0.0	1.420816075214647e-05	0.0	0.0	-0.0	-0.0	0.0	-0.0	0.0	-0.0	0.0	0.0	0.0	0.0	0.0	-0.00016861374464566899	-3.493872528368648e-05	-0.0	-0.0	-0.0	0.0	4.321749559354899e-05	-0.0	-9.725639869391831e-05	0.0	-0.0003844826380747281	0.0	-0.0	-4.045656095913649e-30	-0.0	0.0	0.0	-0.0	-0.00025293389716358545	-0.0	0.0	0.010035671767771641	0.0	0.0	0.00014416961665210927	0.0	-0.0	-0.0	-0.0	0.0	-0.0	-2.4958104901227834e-06	0.0	-0.0002654836195641537
cg07100911	-0.0	-0.0	0.0	0.0	0.0	-0.0	-0.0	-0.0	-0.0	0.0	0.0	-0.0027468217425078317	-4.5185908885873446e-05	0.0	3.760104625247508e-05	0.004908051225462991	-0.0	0.0	-0.0	-2.58036111137053e-05	0.0	0.0	0.0	0.0	-0.0	0.0	0.0	0.0	0.0	0.0	-0.0	0.0	0.0	-0.00124631389254391	7.810069992049723e-05	-0.0002344945717410697	-0.0	0.0	0.0	-1.069572418444242e-05	0.0	1.7599941376877826e-05	-0.0	-0.00035483809712980074	0.0	0.0	2.785650703925105e-30	-0.0	0.0	0.0	-1.2748344176638824e-05	0.00020146984801937056	0.0	-0.0	0.00979387724591781	-0.0	-0.0	0.00023566250739170892	-0.0	-0.0	-6.166001106626497e-06	-8.797279838707456e-05	0.0	-0.00029766513883398176	-9.530290303982937e-06	-0.0	0.00019881715626651481
cg07101354	0.0	-0.0	0.0	-0.0	0.0	0.0	0.0	0.0	0.0	0.0	0.0	-0.0017455125425265806	-4.809733043389458e-05	0.0	3.454180905735273e-05	-0.003070553053168649	0.0	0.0	-0.0	0.0	-0.0	0.0	0.0	0.0	0.0	-0.0	0.0	-0.0	-0.0	0.0	-0.0	0.0	-0.0	-0.0022852178921947863	6.771645558523599e-05	0.00026513154881367923	-0.0	0.0	0.0	0.0001722954533381257	-0.0	-0.00010793841872331761	0.0	-2.7606350960672653e-05	0.0	-0.0	-5.423233153196425e-30	-0.0	0.0	0.0	-0.00043413529915810214	0.000888997252562479	0.0	0.0	0.0010884168579575672	0.0	0.0	0.000708476818203861	0.000989342372971699	0.0	0.0	-0.0	0.0025140682015927385	0.0	-4.566238576931929e-05	-0.0	0.0001071475943578057
cg07101781	0.0	0.0	-0.0	0.0	0.0	-0.0	0.0	0.0	0.0	-0.0	-0.0	0.004913655655434309	9.153103517928998e-05	0.0	2.7094045378649438e-05	-0.013451720839552357	0.0	-0.0018301515771035324	-0.0	6.306545236999904e-05	0.0	0.0	-0.0	-0.0	-0.0	0.0	-0.0	0.0	-0.0	-0.0	-0.0	-0.0	-0.0	0.0	3.650125806017356e-05	0.0003643605016285734	-0.0	-0.0	-0.0	-1.927465578147238e-05	0.0	-0.00011580104283335379	0.0	0.00037854733529571504	0.0	-0.0	-4.25790506458449e-30	-0.0	-0.0	-0.0	9.280687537385354e-05	0.0005269624498785212	0.0	0.0	0.00872511323993535	-0.0	-0.0	0.0005597537415321663	-0.0	0.0	0.0	0.0	0.0	-4.2983446432074486e-05	3.026586782133614e-06	0.0	-0.0003146663773225951
cg07101926	0.0	-0.0	0.0	-0.0	0.0	0.0	-0.0	-0.0	-0.0	-0.0	-0.0	0.0033614407589426616	0.0001221677616989691	-0.0	2.468235022707764e-06	0.013107436088653467	-0.0	0.0	0.0	-5.987662601254333e-05	0.0	0.0	-0.0	-0.0	0.0	-0.0	-0.0	0.0	-0.0	-0.0	0.0	0.0	0.0	0.0	-6.328807549065077e-05	0.0	0.0	-0.0	-0.0	6.884230350816291e-05	0.0	4.3783515883046626e-05	0.0	-0.0004100362437592479	0.0	0.0	-1.6786802578631072e-30	0.0	0.0	0.0	0.0006846686328451691	-0.0007924087502639947	-0.0	-0.0	-0.008612327534826594	0.0	0.0	-0.0001997753021252134	-0.0	-0.00016430088746407026	-0.0	0.0	-0.0	2.130164746035053e-05	2.195614343010778e-05	-0.0	-0.0009187479059576463
cg07101980	-0.0	-0.0	-0.0	0.0	0.0	0.0	-0.0	-0.0	0.0	-0.0	-0.0	-0.0021400386557797273	-2.709807413115384e-05	0.0	2.28710897680112e-05	0.01468884714323269	0.0	-0.0	0.0	-5.148380151507836e-05	-0.0	0.0	-0.0	-0.0	0.0	-0.0	-0.0	0.0	-0.0	-0.0	0.0	0.0	0.0	0.0003798574449726627	-0.00011767790511943869	-0.00020538362986440218	0.0	-0.0	-0.0	3.931140918139776e-05	0.0	6.34730723304796e-05	0.0	-0.0003724921177398755	-0.0	0.0	2.4766584043285978e-30	0.0	0.0	0.0	8.773028645219484e-05	-1.5918879865803147e-05	-0.0	-0.0	-0.013179490164949513	0.0	0.0	-0.00011203128330676394	0.0	-0.00030402085718506014	0.0	0.0	-0.0	9.679713476974936e-05	-1.245823027830604e-05	-0.0	-0.0002587095947571709
cg07102001	-0.0	0.0	-0.0	-0.0	-0.0	0.0	-0.0	-0.0	-0.0	-0.0	-0.0	0.0032958640740423494	3.294668114407305e-05	-0.0	-2.068390418142013e-05	-0.017024189706226375	-0.0	0.0	0.0	0.0	0.0	-0.0	0.0	0.0	-0.0	0.0	0.0	-0.0	0.0	0.0	-0.0	-0.0	-0.0	-0.009582663572597329	-5.7171029788754436e-06	-0.00021896678401225853	-0.0	-0.0	-0.0	9.223108089128778e-06	0.0	-0.00016076147159815136	0.0	-0.0005309596063773302	0.0	0.0	-5.6601302335832274e-30	0.0	-0.0	-0.0	0.000310405620526332	0.00015649168020589302	-0.0	0.0	-0.006185222035851098	0.0	-0.0	-0.00013859390586290138	0.0	-0.0	0.0	0.0	-0.0	-0.00013722074427841038	2.108855332711118e-05	0.0	-0.0010854117649693818
cg07102072	0.0	0.0	4.462826931654336e-06	-0.0	0.0	-0.0	0.0	0.0	0.0	0.0	0.0	-0.0033185672963369764	-6.40719877563332e-05	0.0	1.7545284081821237e-05	-0.00467924493155224	-0.0	0.0	0.0	-0.0	-0.0	-0.0	0.0	-0.0	0.0	0.0	-0.0	-0.0	-0.0	-0.0	0.0	0.0	-0.0	-0.004958618041132002	4.350092437684618e-05	-0.00016811569380025733	-0.0	0.0	0.0	-0.0002665002231347495	0.0	0.0001813073718795188	0.0	0.000867387921771195	0.0	-0.0	-3.1027966272872425e-30	0.0	-0.0	-0.0	-0.0004411123567090226	0.000334008957443548	0.0	0.0	-0.0050537939574616195	0.0	0.0	0.0006452936809985805	-0.0	-0.0	-0.0	0.0	-0.0	-0.0	-1.07664292772373e-05	0.0	0.000435830941579198
cg07102229	-0.0	0.0	-0.0	0.0	0.0	-0.0	0.0	-0.0	-0.0	0.0	0.0	-0.001148453994441089	-3.3427612757754744e-05	0.0	2.8857441786236375e-06	-0.001134304676372949	0.0	0.0	0.0	0.0	-0.0	0.0	-0.0	-0.0	-0.0	0.0	0.0	0.0	-0.0	0.0	-0.0	0.0	0.0	-0.0017184059606322386	0.0	0.0	-0.0	-0.0	0.0	6.864864103660536e-05	-0.0	-4.435527938633237e-05	-0.0	-0.0002502201384201112	0.0	0.0	5.5308708931293364e-30	0.0	0.0	0.0	-0.00012968190992306851	0.00023633693829376064	0.0	-0.0	-0.0005527806322188186	0.0	-0.0	0.0001291112917630718	-0.0	-0.0	-0.0	-0.0	-0.0	-1.602125248772038e-06	-3.964596009652142e-06	0.0	-0.00010985711329676179
cg07102397	-0.0	-0.0	-0.0	-0.0	-0.0	0.0	-0.0	0.0	-0.0	-0.0	-0.0	0.0002783540046313169	4.396748008047156e-06	-0.0	-3.725454095885487e-06	0.007528833530301994	0.0	-0.0	-0.0	0.0	0.0	-0.0	0.0	0.0	-0.0	-0.0	-0.0	-0.0	0.0	0.0	-0.0	-0.0	0.0	0.0	-6.838763602809746e-06	-1.1525349800774637e-05	0.0	-0.0	-0.0	-6.682722447249336e-05	0.0	-8.659115444534647e-06	0.0	8.774014195020442e-05	-0.0	-0.0	3.313032096997921e-30	-0.0	-0.0	-0.0	0.0	-5.992564658246767e-06	-0.0	0.0	0.0030547980106421877	-0.0	0.0	-1.6473819390574444e-05	-0.0	0.0	0.0	0.0	-0.0	0.0	-8.030268573253632e-06	-0.0	2.478843820619184e-05
cg07102937	-0.0	0.0	0.0	0.0	0.0	-0.0	-0.0	-0.0	-0.0	0.0	0.0	0.0019587088029547825	3.9705871425418316e-05	-0.0	-8.162836112678177e-06	0.004929695312121643	0.0	0.0	0.0	0.0	-0.0	0.0	-0.0	-0.0	0.0	0.0	0.0	-0.0	-0.0	-0.0	0.0	0.0	-0.0	-0.0020635431702092882	-0.0	0.0	-0.0	-0.0	0.0	9.155625253853386e-05	0.0	3.3955795310019206e-05	-0.0	-0.00027985889529783784	0.0	0.0	3.935428072864964e-30	0.0	0.0	0.0	3.221590643931886e-05	7.199004492516455e-05	0.0	0.0	-0.0039063681388161785	0.0	-0.0	0.000145296153668006	-0.0	-0.0	-0.0	-0.0	-0.0	-0.0	-6.556629077004077e-06	-0.0	-0.0001419872223266123
cg07103201	-0.0	-0.0	-0.0	0.0	-0.0	0.0	-0.0	0.0	-0.0	-0.0	-0.0	0.0022084612452619935	4.3665885441783576e-05	-0.0	2.302548346773879e-06	0.0002972730722356506	0.0	-0.0	-0.0	0.0	0.0	-0.0	0.0	0.0	-0.0	-0.0	-0.0	-0.0	0.0	0.0	-0.0	-0.0	0.0	0.001031508550521353	-7.524967824119435e-06	-1.5754530607170162e-05	0.0	0.0	-0.0	-6.902879990551904e-05	0.0	6.86499478803777e-06	0.0	-7.435372284153855e-05	-0.0	-0.0	-2.2377516036171587e-30	-0.0	-0.0	-0.0	-9.262748681118775e-05	-7.73206525219535e-06	0.0	0.0	0.0011234931932771423	-0.0	-0.0	-2.133404477459842e-05	-0.0	0.0	0.0	-0.0	-0.0	-0.0	-3.2963583281114453e-06	0.0	-1.7605362213064408e-05
cg07103258	0.0	-0.0	-0.0	-0.0	0.0	-0.0	0.0	0.0	0.0	-0.0	-0.0	0.0011848023650408664	4.3908652711210805e-05	0.0	3.6806562092013385e-06	0.02626003134418711	0.0	-0.0	0.0	0.00011267663788940432	0.0	0.0	-0.0	-0.0	-0.0	0.0	-0.0	-0.0	-0.0	-0.0	0.0	-0.0	0.0	-0.0009606354650233927	4.072915917579214e-06	-0.0	-0.0	0.0	-0.0	-3.792359773924505e-05	0.0	0.00019836003306733716	0.0	0.000237301527670504	0.0	-0.0	1.1648559605315182e-30	0.0	-0.0	-0.0	0.0011898882188838076	0.0002959500449901588	-0.0	0.0	0.008283946299428298	0.0	0.0	-8.037080583418986e-06	-0.0	-0.0	-0.0	0.0	-0.0	0.0	-1.0590624085295261e-05	-0.0	0.0006965760037886865
cg07103329	0.0	0.0	0.0	0.0	0.0	0.0	-0.0	-0.0	0.00011801030669504751	-0.0	-0.0	-0.004669884610666234	-0.0001123807711193805	-0.0	-3.014987910253804e-05	-0.002324682568749498	-0.0	-0.0	-0.0	2.2051631143737075e-05	-0.0	0.0	-0.0	-0.0	-0.0	-0.0	-0.0	-0.0	0.0	0.0	0.0	-0.0	0.0	-0.0008588453434163405	-5.215359732452169e-05	-0.00013717182010400083	-0.0	0.0	0.0	-0.0002354794687859133	-0.0	-6.445322912768254e-05	-0.0	6.207461399364736e-05	0.0	-0.0	-5.496094485865704e-30	0.0	-0.0	-0.0	0.0004279765275585019	1.973809011908837e-05	-0.0	-0.0	-0.0010302958398244696	0.0	0.01267703346930065	0.0002499136711565984	-0.001170784002513619	0.0	0.0	0.0	-0.0	6.057685541409348e-05	1.6001250586868775e-05	0.0	0.00024553195811907703
cg07103415	-0.0	-0.0	0.0	-0.0	-0.0	0.0	0.0	0.0	-0.0	-0.0	-0.0	0.0007617365185870653	1.499058404733795e-05	-0.0	-2.6672030709645134e-06	0.004728455638799439	0.0	-0.0	-0.0	-1.720029332854609e-05	0.0	-0.0	0.0	0.0	0.0	-0.0	-0.0	-0.0	0.0	0.0	-0.0	-0.0	-0.0	-0.0	-1.886503072966229e-05	-0.0	0.0	-0.0	-0.0	-5.017515985608221e-05	0.0	5.209121108462168e-05	0.0	-4.747833117319042e-05	-0.0	-0.0	4.647648355079154e-31	-0.0	-0.0	-0.0	-7.9555212248385e-05	-0.0001565019135586923	0.0	0.0	0.00034755315964524707	-0.0	-0.0	-5.6793377314758664e-05	0.0	-0.0	0.0	-0.0	-0.0	-0.0	-3.37990628442576e-06	-0.0	-0.0001913680995018849
cg07103493	0.0	0.0	-0.0	-0.0	0.0	-0.0	0.0	0.0	-3.0921905668777825e-05	-0.0	-0.0	0.0016962752891669518	5.8392708556908357e-05	-0.0	-1.1515254469437388e-05	0.006997982768657146	0.0	-0.0	-0.0	-4.698153157505865e-05	-0.0	-0.0	-0.0	0.0	0.0	0.0	-0.0	0.0	-0.0	-0.0	-0.0	-0.0	-0.0	-0.0031303962962587937	2.3612122690872693e-05	-0.0003622242917278875	-0.0	-0.0	0.0	-1.590340004980629e-06	0.0	0.0001041380337731396	0.0	0.0007153647275723754	0.0	-0.0	3.224139799724609e-30	0.0	0.0	0.0	0.0002551867026402035	1.0532339149452744e-05	-0.0	0.0	-0.017322817436645065	0.0	0.0	-0.00027914912052166255	-0.0	-0.0	-0.0	0.0	-0.0	0.00039650782833138004	1.4811463569344699e-05	-0.0	-0.0004060634202510046
cg07103517	0.0	-0.0	0.0	-0.0	-0.0	0.0	-0.0	0.0	0.0	0.0	-0.0	9.137681170289508e-05	-1.0427005937512605e-06	-0.0	2.963883444348218e-08	0.005000892097011258	-0.0	-0.0	-0.0	-0.0	0.0	-0.0	0.0	-0.0	0.0	-0.0	-0.0	-0.0	0.0	0.0	0.0	-0.0	-0.0	0.0015500529532877598	1.666421647581256e-05	0.0	-0.0	-0.0	-0.0	-0.0001705260946670469	-0.0	6.543051872293616e-05	0.0	0.0003550552157300462	-0.0	-0.0	3.536116945995628e-30	-0.0	-0.0	-0.0	9.217599064192444e-05	0.0002764726193972015	-0.0	0.0	0.005415731755618199	-0.0	0.0	0.00020802252867453919	-0.0	0.0	0.0	-0.0	0.0	0.0	-1.0532028450573237e-05	0.0	-5.177724239868536e-05
cg07103655	-0.0	-0.0	-0.0	-0.0	0.0	0.0	0.0	-0.0	-0.0	-0.0	-0.0	-0.0021697559197543545	-2.4035978865235622e-05	0.0	1.594024946479918e-05	-7.292747060385547e-05	-0.0	-0.0	-0.0	0.0	0.0	0.0	-0.0	-0.0	-0.0	0.0	0.0	0.0	-0.0	-0.0	-0.0	0.0	0.0	0.0006606130710188067	-1.517065496429018e-05	-0.00014898513259487496	0.0	-0.0	-0.0	9.94220450092544e-05	-0.0	-6.078760164884127e-05	-0.0	0.0005557045138750968	0.0	-0.0	-3.857532288761971e-30	0.0	-0.0	0.0	7.020305820903725e-05	-0.00010921072180402979	0.0	0.0	-0.0007335466779205919	-0.0	0.0	0.00019561678492295014	-0.0	-0.0	-0.0	-0.0	-0.0	-0.0	1.059465798916761e-05	-0.0	-0.000277803209351221
cg07103714	0.0	0.0	0.0	-0.0	-0.0	-0.0	-0.0	-0.0	0.0	-0.0	-0.0	-0.005006332336371701	-0.0001297927019091349	-0.0	-6.603132951991256e-05	0.022097233344617183	-0.0	-0.0	0.0	1.3575499499496006e-05	0.0	0.0	0.0	0.0	0.0	-0.0	0.0	-0.0	0.0	0.0	0.0	0.0	0.0	0.005972024814531359	-4.301487869193123e-05	-0.0003696638657475763	0.0	-0.0	-0.0	-9.364437120881228e-06	0.0	0.0002573729959481718	-0.0	0.000610408909828191	0.0	-0.0	-4.045333936990011e-30	0.0	0.0	0.0	9.583669690314642e-05	0.0005443959210706528	0.0	0.0	0.005654921717359078	0.0	0.0	0.00033765666582628905	-0.0	0.0005935374522476518	0.0	0.0	0.0	0.00011507479528123152	-2.225508655379961e-05	0.0	0.00045110185644367165
cg07103722	-0.0	0.0	-0.0	0.0	0.0	-0.0	-0.0	-0.0	0.0	-0.0	0.0	0.004691514075378262	7.697459614704812e-05	0.0	5.146854017664208e-06	-0.005891961502396305	-0.0	0.0	0.0	-1.2287135438276146e-07	-0.0	0.0	-0.0	-0.0	-0.0	0.0	0.0	0.0	0.0	-0.0	0.0	0.0	-0.0	0.004814909918450916	8.663896806398652e-06	0.00012460790686789338	0.0	0.0	-0.0	-0.00015657491411747617	-0.0	-3.188302646347521e-05	-0.0	4.04218537658536e-06	0.0	0.0	5.917926199941554e-30	0.0	0.0	0.0	0.00023476383869856408	-6.528329362185345e-05	-0.0	-0.0	-0.00420278927564001	0.0	-0.0	-8.75855680006722e-05	0.0	0.0	-0.0	0.0	-0.0	-0.00022819406337876443	-1.6637112218584912e-05	-0.0	0.00024469328946061345
cg07104104	-0.0	0.0	-0.0	-0.0	0.0	-0.0	0.0	-0.0	0.0	0.0	0.0	-0.0023716560029723387	-3.774562165562096e-05	0.0	-2.440465424766213e-07	-0.0025654913634373493	-0.0	0.0	0.0	-0.0	-0.0	0.0	-0.0	-0.0	-0.0	0.0	0.0	0.0	-0.0	-0.0	-0.0	0.0	-0.0	-0.0014838934426330554	-0.0	0.0	-0.0	-0.0	0.0	8.891074463404202e-05	-0.0	-4.689583163671132e-05	-0.0	-4.227100390572845e-05	0.0	0.0	1.399345056058966e-30	0.0	0.0	0.0	6.873537487517834e-05	-1.345600116500563e-05	-0.0	-0.0	-0.0050730861915650564	0.0	0.0	-0.0001227511503221879	-0.0	-0.0	-0.0	0.0	-0.0	-0.0	6.824481610581663e-07	-0.0	9.897097543054011e-05
cg07104116	0.0	0.0	0.0	0.0	0.0	0.0	-0.0	-0.0	-0.0	0.0	0.0	0.0022748461230306816	2.670971600031483e-05	-0.0	-1.129212727994816e-05	-0.010962361448518972	0.0	0.0	0.0	-1.8030933184357484e-07	-0.0	0.0	-0.0	-0.0	0.0	0.0	0.0	0.0	-0.0	-0.0	0.0	0.0	-0.0	-0.0	9.430308983233457e-06	0.0	0.0	-0.0	0.0	2.4523537176034664e-05	-0.0	-3.22465557007947e-05	-0.0	5.52537492943254e-05	0.0	0.0	-4.0062735436810604e-30	0.0	-0.0	0.0	-0.00031759266827771155	0.00014509655185533982	0.0	-0.0	0.001843815831535506	0.0	0.0	8.511566847057513e-05	0.0	-0.0	-0.0	-0.0	-0.0	-0.00023221803256605374	5.989476221664082e-06	-0.0	-0.00021657884109919852
cg07104380	0.0	-0.0	-0.0	0.0	-0.0	0.0	-0.0	-0.0	-0.0	-0.0	-0.0	0.005788333169995064	7.62544968513715e-05	0.0	1.8599819572524246e-05	-0.002617173245326231	-0.0	-0.0	-0.0	7.6538487853875e-07	-0.0	-0.0	0.0	0.0	0.0	-0.0	0.0	0.0	-0.0	-0.0	-0.0	-0.0	-0.0	-0.0007109148186898188	-7.090576440507114e-05	-0.00026266780748286726	0.0	-0.0	-0.0	-5.6482830559618645e-05	-0.0	-2.1255588668605e-05	0.0	0.00014022669021710132	-0.0	-0.0	9.503907840805449e-30	-0.0	-0.0	-0.0	0.0002237861789829748	-0.0001502771949502821	0.0	-0.0	0.006053787060321531	-0.0	-0.0	3.435348268840175e-05	-0.0	-0.0	0.0	-0.0	-0.0	-9.48466725915174e-05	-9.978671771268551e-06	0.0	-0.00020880848926366406
cg07104417	0.0	-0.0	0.0	0.0	-0.0	0.0	-0.0	-0.0	-0.0	0.0	-0.0	0.0018962897939743934	2.3656222644870576e-05	-0.0	-6.493208895463107e-06	0.00807153612582007	0.0	-0.0	-0.0	7.770575643462929e-06	0.0	-0.0	0.0	0.0	-0.0	-0.0	-0.0	-0.0	0.0	0.0	0.0	-0.0	-0.0	0.0	-0.0	0.0	0.0	0.0	-0.0	-6.334848376663353e-05	0.0	-3.0333193076467336e-05	0.0	0.00012486700401404265	-0.0	-0.0	-3.0199933327837162e-30	-0.0	0.0	-0.0	0.00011313683634720267	0.00010039001660984386	0.0	0.0	0.005684540361181398	-0.0	0.0	5.8860233877401206e-05	-0.0	0.0	0.0	0.0	-0.0	0.0	-1.3208073585903492e-05	0.0	-7.72584374291806e-06
cg07104557	-0.0	0.0	0.0	-0.0	-0.0	0.0	0.0	0.0	0.0	-0.0	-0.0	-0.0013767142606570897	-2.6141822334876683e-05	-0.0	-1.7822439860140203e-05	0.02141062798379919	0.0	0.0	0.0	-5.883331059254677e-05	0.0	-0.0	0.0	0.0	0.0	-0.0	0.0	-0.0	-0.0	-0.0	0.0	-0.0	-0.0	0.0042313501839660265	2.2623716806400506e-06	0.0	-0.0	-0.0	-0.0	1.2890338044661298e-05	-0.0	-7.053919061209296e-05	-0.0	-0.000355710064954924	0.0	-0.0	-3.203886663044805e-30	-0.0	-0.0	-0.0	-0.00036100302176651495	0.000223177864220969	0.0	0.0	-0.006531132678721853	0.0	0.0	0.00012469812063274917	-0.0	-0.0	0.0	-0.0	0.0	0.00014756813556380375	1.209740159382923e-05	-0.0	-0.0005302305547823375
cg07104958	-0.0	0.0	-0.0	-0.0	0.0	-0.0	-0.0	-0.0	-0.0	-0.0	0.0	-0.001641467432417527	-2.5471929038737038e-05	-0.0	-6.397299181305532e-06	0.0010319020567611408	-0.0	0.0	0.0	-0.0	-0.0	0.0	-0.0	-0.0	0.0	0.0	0.0	0.0	-0.0	-0.0	-0.0	0.0	-0.0	-0.0010866816123522175	-6.467318705954056e-05	0.0	-0.0	-0.0	0.0	5.2474299861405325e-05	-0.0	-2.3612553289135316e-05	-0.0	-9.601568679346682e-05	0.0	0.0	4.371712817609658e-30	0.0	-0.0	0.0	-1.863197613966609e-05	-0.00016291635515268456	-0.0	-0.0	-0.003652111012000872	0.0	0.0	-0.0001603764026522094	-0.0	-0.0	-0.0	-0.0	-0.0	0.0	-1.0490426765829082e-07	-0.0	-4.069845700713792e-05
cg07105005	-0.0	0.0	-0.0	-0.0	0.0	0.0	-0.0	-0.0	0.0	-0.0	0.0	0.0026534348195430208	3.318355816305005e-05	-0.0	-2.7988871760516814e-06	-0.0040273126545669145	-0.0	0.0	0.0	0.0	-0.0	0.0	-0.0	-0.0	0.0	0.0	0.0	-0.0	-0.0	0.0	-0.0	0.0	0.0	-0.0	-5.4896175966344344e-05	-0.0	-0.0	-0.0	-0.0	6.295396837994958e-05	-0.0	-1.4575608188400153e-05	-0.0	-0.0004925702871665999	0.0	0.0	-4.7101617384471355e-30	0.0	0.0	0.0	0.0	1.5538424947217408e-05	-0.0	-0.0	0.002737461789298959	0.0	0.0	-0.00018771256467757703	-0.0	-0.0	-0.0	0.0	-0.0	-0.0	1.0827429820047056e-06	0.0	9.62524441347861e-05
cg07105150	0.0	-0.0	-0.0	-0.0	0.0	0.0	-0.0	-0.0	-0.0	0.0	0.0	0.00356073470989664	4.0910305703108545e-05	-0.0	3.301534947627106e-05	-0.004918054889999013	-0.0	0.0	-0.0	2.663573656277127e-05	-0.0	0.0	-0.0	-0.0	-0.0	0.0	0.0	-0.0	0.0	0.0	-0.0	-0.0	0.0	0.004512520925301639	5.325663384705623e-05	3.165737735639311e-05	0.0	0.0	0.0	-0.0001836990289718008	0.0	-6.328454154661295e-05	-0.0	0.0011373021675568555	0.0	-0.0	-6.391391386843264e-30	0.0	0.0	0.0	-2.2957562344849174e-05	0.00013367172482261239	0.0	-0.0	0.014229655540195335	-0.0	-0.0	0.00040027149427920925	0.0	0.0	0.0	0.0	0.0	5.254695917713794e-05	-2.6449145316783685e-05	0.0	0.000251750782860117
cg07105221	0.0	-0.0	0.0	0.0	0.0	0.0	-0.0	0.0	0.0	0.0	0.0	-0.004456780235359283	-5.9953331521788984e-05	0.0	3.478093449992806e-05	-0.003078218058041303	0.0	0.0	-0.0	5.027675758516656e-05	-0.0	0.0	-0.0	-0.0	0.0	-0.0	-0.0	0.0	-0.0	-0.0	0.0	0.0	0.0	0.0008922889157033561	3.928744731671781e-06	0.00018854733796939347	-0.0036054520918186706	0.0	0.0	-0.00011249605702507442	-0.0	-0.00013196305812995102	-0.0	0.0011279910339607434	0.0	-0.0	8.75368452348529e-30	-0.0	0.0	0.0	-0.00014134727059333135	-0.00025306990582173476	0.0	0.0	-0.01983841054969633	-0.0	0.0	4.162424407278942e-05	-0.0	-0.0	0.0	-0.0	0.0	-4.547011252674717e-05	1.6281630515443515e-05	0.0	-0.0008003814800339922
cg07105285	-0.0	0.0	0.0	0.0	-0.0	-0.0	0.0	0.0	-0.0	0.0	0.0	-0.003973160923059756	-6.125954919806038e-05	0.0	1.6665702209366938e-05	0.012226986672944785	0.0	0.0	0.0	-2.652779549399575e-06	-0.0	0.0	0.0	0.0	0.0	0.0	-0.0	-0.0	0.0	0.0	0.0	0.0	0.0	-3.663443628346263e-05	9.071113654854801e-05	0.0004154798152934738	0.0	0.0	0.0	6.720324712333155e-05	0.0	1.978733908830273e-05	0.0	-0.00023042555845860532	-0.0	0.0	2.893495768143555e-31	-0.0	0.0	0.0	-0.0	0.00023858658534414918	-0.0	0.0	0.005956338807179197	0.0	0.0	0.0002661516831597707	0.0	0.0	-0.0	-0.0	-0.0	0.0001921135944544687	-1.881292401573106e-05	-0.0	0.00013914709781146943
cg07105306	-0.0	0.0	0.0	-0.0	-0.0	-0.0	0.0	0.0	0.0	0.0	0.0	0.0014967576878545262	2.133823336476547e-05	0.0	-4.145528150266029e-07	-0.0009850964510302964	0.0	-0.0	0.0	-3.522317599179787e-05	0.0	-0.0	0.0	0.0	0.0	0.0	0.0	0.0	-0.0	0.0	-0.0	0.0	0.0	-0.003557677955367786	6.93974497207438e-05	0.000275969117647521	-0.0	-0.0	0.0	-9.225422659463654e-05	-0.0	-0.00020486202018436356	-0.0	-0.0011960130997778564	0.0	0.0	-5.0273787593724694e-30	-0.0	0.0	-0.0	-0.0008305618647681173	8.282034349936613e-05	0.0	0.0	0.006992237527623934	-0.0	0.0	0.0003078959845434101	0.006504323689229763	-0.0	-0.0	-0.0	0.0	-0.00026629626580031076	1.1795169203483716e-05	-0.0	-0.0004291651720110744
cg07105440	-0.0	0.0	0.0	0.0	0.0	-0.0	0.0	0.0	0.0	0.0	0.0	0.008370871492240273	0.0001472159395110726	0.0	1.8448092093557718e-05	-0.010844508054368845	-0.0	0.0	0.0	-3.809896319225808e-05	0.0	0.0	-0.0	-0.0	-0.0	0.0	-0.0	-0.0	-0.0	-0.0	0.0	-0.0	0.0	0.0023927452502641214	0.00021045179448963037	4.765562076501942e-05	0.0	-0.0	-0.0	7.466884535103056e-05	0.0	0.00014618701046083653	0.0	0.0003993268394364534	0.0	-0.0	-9.692794778792327e-30	0.0	-0.0	-0.0	-1.948794419197425e-05	-0.0002768987575742207	0.0	0.0	-0.01102838432875458	-0.0	0.0	0.0001956030954109926	-0.0	-0.0	-0.0	0.0	0.0	-1.2466286632637205e-05	5.345057413536609e-06	0.0	0.00010288783995522486
cg07105596	0.0	0.0	0.0	0.0	-0.0	0.0	-0.0	-0.0	0.0	-0.0	-0.0	-0.0014549549654326128	1.5317650439131225e-05	-0.0	-6.8296422248510255e-06	-0.00975115874621754	-0.0	0.0	-0.0	-5.557100006392041e-05	-0.0	-0.0	0.0	-0.0	0.0	-0.0	-0.0	-0.0	0.0	0.0	0.0	-0.0	-0.0	-0.0	1.079095191881312e-05	3.1350942715226896e-05	-0.0	0.0	0.0	4.53338595655934e-05	-0.0	-0.00018472783796935483	0.0	-0.0001304198683761106	-0.0	-0.0	-1.1136917831710892e-30	-0.0	0.0	0.0	0.0001171084857560359	0.000310613776119731	-0.0	0.0	-0.0061388834447447995	-0.0	0.0	-0.00030798367119687175	-0.006954830991888439	0.0	0.0	0.0	0.0	0.0002549450730937447	5.777317554390687e-05	-0.0	0.0002637688566708918
cg07105632	-0.0	-0.0	0.0	0.0	-0.0	0.0	0.0	0.0	0.0	0.0	-0.0	-0.0016747651803961454	-3.116708134904322e-05	0.0	1.0772168078123869e-05	-0.0072078681347181855	0.0	0.0	-0.0	-2.7700047227745156e-06	0.0	-0.0	0.0	-0.0	-0.0	-0.0	-0.0	-0.0	0.0	0.0	-0.0	-0.0	-0.0	-0.00013836724540270803	0.0	-3.460525352461145e-05	-0.0	0.0	0.0	-8.291391033267226e-06	-0.0	-8.368743349425854e-05	0.0	-0.00010334909802162055	-0.0	-0.0	3.809686322263486e-30	-0.0	-0.0	-0.0	-9.204726939503103e-05	9.981914365438122e-05	0.0	0.0	-0.0006553390683227891	-0.0	-0.0	3.925389424661918e-05	-0.0	0.0	0.0	-0.0	0.0	5.573002606214007e-06	-7.339194600476395e-06	-0.0	-0.0
cg07105891	-0.0	0.0	0.0	-0.0	-0.0	0.0	-0.0	-0.0	-0.0	-0.0	-0.0	0.0006317744700079748	1.8451508623757786e-05	-0.0	3.3703015762743967e-06	0.002383975424607922	0.0	-0.0	-0.0	-1.6759359511044053e-05	0.0	-0.0	0.0	-0.0	0.0	0.0	0.0	0.0	-0.0	-0.0	0.0	0.0	0.0	0.0	-2.5894522895349273e-05	-0.0	0.0	-0.0	0.0	-1.0159273921608352e-06	-0.0	-0.0001325256394076525	0.0	8.988570681777484e-05	0.0	0.0	2.4968344876595796e-30	-0.0	0.0	0.0	-0.00016246818398349194	-0.0	0.0	-0.0	-0.0010872214436650528	-0.0	-0.0	-0.00026456971272825167	0.0	-0.0	-0.0	0.0	-0.0	-7.136160766713362e-05	1.82640824637056e-05	-0.0	-0.0006046697566659009
cg07106169	-0.0	-0.0	0.0	-0.0	-0.0	0.0	-0.0	0.0	-0.0	0.0	-0.0	0.0017943260552958779	2.8834583594705156e-05	-0.0	-3.197650939241533e-07	0.002300562172203981	0.0	-0.0	-0.0	-0.0	-0.0	-0.0	0.0	0.0	-0.0	-0.0	-0.0	-0.0	0.0	0.0	0.0	-0.0	-0.0	0.0020957008079343746	3.836958633827758e-05	0.0	0.0	0.0	-0.0	-6.457058590438897e-05	0.0	1.183986743274734e-05	0.0	1.2365663249642508e-05	-0.0	-0.0	4.0215661610579516e-30	-0.0	-0.0	-0.0	-4.827284246724637e-05	-3.263711033806228e-05	0.0	0.0	0.0037327275620741784	-0.0	-0.0	8.159108702708255e-05	0.0	0.0	0.0	-0.0	0.0	0.0	4.1915472510468e-06	-0.0	-0.0
cg07106325	-0.0	-0.0	0.0	-0.0	-0.0	-0.0	0.0	0.0	-0.0	-0.0	0.0	0.012027834752745829	0.00018040217504545822	-0.0	-1.1846525640031037e-05	-0.0219209146696671	-0.0	0.0	-0.0	-0.0	0.0	0.0	0.0	0.0	-0.0	0.0	0.0	0.0	0.0	0.0	0.0	0.0	0.0	0.0021961668389060074	7.739029301619344e-05	-0.0001252697674003745	0.0	-0.0	-0.0	9.388626222731155e-05	0.0	-7.572469091329666e-05	0.0	-0.0010276884168220236	-0.0	0.0	-1.1503918990714244e-30	0.0	-0.0	-0.0	8.285081097802553e-05	0.00043957094092372546	-0.0	0.0	0.0031782833750462944	0.0	0.0	-0.00019773503163676617	-0.0	0.0	0.0	0.0	0.0	-0.0	3.8583721215190515e-05	0.0	0.00014535872061479917
cg07106498	0.0	-0.0	0.0	-0.0	-0.0	0.0	-0.0	-0.0	-0.0	-0.0	-0.0	0.006133678560681636	0.00010336888147467604	-0.0	-2.1800119841293764e-05	0.011861086696562276	0.0	-0.0	0.0	-0.0	-0.0	-0.0	0.0	-0.0	-0.0	-0.0	0.0	-0.0	0.0	0.0	-0.0	-0.0	-0.0	0.0029056826296773087	0.0001105261516897204	0.0	-0.0	0.0	-0.0	7.932070275998076e-07	0.0	3.491909206264019e-05	0.0	0.00016069961292473144	0.0	0.0	-9.932150661410907e-30	-0.0	0.0	0.0	-5.540709959704816e-06	0.00045766805598078495	0.0	-0.0	-0.0033243508209805576	0.0	0.0	-0.00016387338768995277	0.0	-0.0	0.0	0.0	-0.0	-1.9978104010002726e-05	-5.440675312363069e-06	-0.0	-0.00021237150359020888
cg07106501	-0.0	-0.0	0.0	-0.0	-0.0	-0.0	-0.0	-0.0	-0.0	-0.0	-0.0	0.001054584183767163	-1.807965281534586e-05	-0.0	-1.854863754293938e-05	-0.0024978849760194277	0.0	-0.0	0.0	-3.576988950777135e-05	0.0	-0.0	0.0	0.0	-0.0	0.0	0.0	-0.0	-0.0	-0.0	0.0	-0.0	-0.0	-0.009769597394035382	5.415186937646065e-05	-0.00013890355143470045	-0.0	-0.0	0.0	2.1469850932441105e-05	-0.0	-0.00017234485640930898	0.0	0.0005477536364460253	0.0	-0.0	5.2229298533728454e-30	0.0	0.0	-0.0	-0.00011807019720448576	0.000683051918395427	0.0	-0.0	0.015151601080715007	0.0	0.0	0.0003990419605882762	0.0	-0.0	-0.0	-0.0	-0.0	-0.0	-7.677904205653824e-06	-0.0	-0.0006439543825035848
cg07106737	-0.0	0.0	-0.0	-0.0	-0.0	-0.0	0.0	-0.0	-0.0	-0.0	-0.0	0.0019525559097039289	2.4772289903838893e-05	-0.0	-3.180347820912826e-05	0.006243420642437127	0.0	0.0	0.0	-2.77914639743014e-05	0.0	-0.0	-0.0	0.0	0.0	-0.0	-0.0	-0.0	0.0	0.0	-0.0	0.0	-0.0	-0.00010139403354844452	-6.931823462328863e-05	-0.00010863338103022541	0.0	-0.0	-0.0	6.022341497485129e-05	-0.0	-0.00011967688817549948	-0.0	0.00011958637708373703	-0.0	0.0	-1.234330779022718e-29	0.0	0.0	0.0	-9.726001564218346e-05	-0.0004411411671534888	-0.0	-0.0	-0.012974290241113741	0.0	0.0	-0.00040907602770965697	-0.0	0.0	-0.0	0.0	-0.0	0.0003579379423499717	-8.605585318125372e-06	-0.0	-0.0004722015908290266
cg07106832	-0.0	0.0	0.0	0.0	0.0	-0.0	-0.0	-0.0	-0.0	0.0	0.0	-0.0031777781134541268	-4.14728833738758e-05	0.0	4.681382282272007e-05	-0.007954260740106038	0.0	-0.0	0.0	-5.110878532613341e-05	0.0	0.0	-0.0	0.0	-0.0	0.0	0.0	0.0	-0.0	-0.0	0.0	-0.0	0.0	-0.008179838256140293	-6.62732148569475e-05	-0.00044664659177865704	-0.009216364112980692	0.0	0.0	-0.00021044075089807004	0.0	2.9784582193059527e-05	-0.0	-0.00010387922883454002	0.0	0.0	4.855108797118681e-31	0.0	-0.0	-0.0	0.0005506972664734013	0.0001717697830492683	-0.0	-0.0	-0.0057079068516937715	0.0	0.0	-0.0003750438231276438	-0.008767583826934539	-0.0	-0.0	0.0	-0.0	0.0001400641860289843	-7.605761115598542e-06	-0.0	-0.00047962793571122
cg07106881	0.0	0.0	-0.0	0.0	0.0	-0.0	-0.0	-0.0	0.0	-0.0	-0.0	-0.0009142367369162704	-1.811706059987456e-05	-0.0	-1.9658715227911236e-05	-0.001999992179420713	0.0	-0.0	0.0	2.7485203829337444e-05	-0.0	0.0	-0.0	-0.0	0.0	0.0	0.0	0.0	-0.0	-0.0	0.0	-0.0	0.0	0.0026053045362668162	3.3225153354378785e-05	0.00048395114214376013	-0.00027854419564665007	0.0	0.0	-1.476549219266628e-05	-0.0	-1.785444014327313e-05	-0.0	-0.00037762640573881564	0.0	0.0	1.0688699812701628e-29	-0.0	0.0	0.0	0.000265671164984276	0.00023249441479268764	0.0	0.0	0.012805165025310256	-0.0	-0.0	0.000334352910118866	-0.0	0.0	0.0	-0.0	0.0	-7.504581827101275e-05	2.245172112672471e-05	-0.0	0.0006203427570317368
cg07106927	-0.0	0.0	-0.0	-0.0	0.0	0.0	0.0	-0.0	-0.0	-0.0	-0.0	-0.010528823143766628	-0.00022607308538362771	0.0	-2.4210604949358e-06	0.019490743284609313	0.0	-0.0	-0.0	-5.418111483290259e-05	-0.0	0.0	-0.0	-0.0	0.0	-0.0	-0.0	-0.0	-0.0	0.0	0.0	0.0	-0.0	0.0	-0.0001310201842642747	-0.0	-0.0	-0.0	-0.0	-1.2644565387677636e-05	-0.0	-8.752939772388414e-05	0.0	0.0008994905713036009	0.0	-0.0	6.180888473892308e-30	-0.0	-0.0	0.0	-0.0005927413388804789	0.0002574990835307017	-0.0	-0.0	-0.0007442031208705633	0.0	0.0	5.770981352552182e-05	0.009552687226068664	0.0	0.0	0.0	0.0	-0.0	-1.9606018478855278e-05	0.0	-0.0005018026900725664
cg07106944	-0.0	-0.0	0.0	-0.0	0.0	0.0	-0.0	-0.0	0.0	-0.0	-0.0	-0.003184020882602548	-4.930409040644989e-05	0.0	5.89117813911817e-06	-0.0010128449072066847	0.0	-0.0	0.0	-2.950606567553489e-05	0.0	0.0	0.0	0.0	-0.0	0.0	0.0	0.0	0.0	0.0	-0.0	0.0	-0.0	-0.0027671976226583904	-0.0	0.0	0.0	0.0	0.0	0.00017093762198565056	-0.0	-0.00011267536088733621	-0.0	-9.30971667521248e-05	0.0	0.0	-4.642484621571002e-30	-0.0	0.0	0.0	-2.4260211416698117e-07	-0.000259951657312689	-0.0	-0.0	-0.008074209855218182	0.0	0.0	-3.585533596210408e-05	0.0	-0.0	-0.0	-0.0	0.0	-0.00012595692116378572	-6.285155543433433e-06	-0.0	-0.00013227761853556213
cg07107055	0.0	0.0	0.0	0.0	0.0	-0.0	0.0	0.0	-0.0	0.0	0.0	-0.0036518546474690492	-3.436667072887665e-05	-0.0	-5.040784179780126e-06	-0.0016451495555371573	-0.0	0.0	0.0	-0.0	-0.0	0.0	-0.0	0.0	-0.0	0.0	0.0	0.0	-0.0	-0.0	0.0	0.0	-0.0	2.664297940642024e-05	3.106489323489514e-05	6.294742329085871e-05	-0.0	0.0	0.0	4.912915679319653e-05	-0.0	1.6140679708005962e-05	-0.0	-0.00026174527705284683	0.0	0.0	8.910997565258308e-30	0.0	0.0	0.0	0.00015474529633435343	-0.0001244913879701289	-0.0	0.0	-0.004049413260082418	0.0	-0.0	0.00012285173755657665	-0.0	-0.0	-0.0	0.0	-0.0	3.402809547170565e-05	3.987435069702842e-06	0.0	-0.00011424288994088865
cg07107113	0.0	-0.0	-0.0	0.0	-0.0	0.0	0.0	0.0	-0.0	-0.0	-0.0	0.0015978033355161828	3.251058076715596e-05	-0.0	-1.7703394488366262e-05	0.003163331824721985	-0.0	0.0	0.0	-3.207455049221269e-05	0.0	-0.0	-0.0	-0.0	0.0	-0.0	0.0	-0.0	-0.0	-0.0	-0.0	-0.0	-0.0	0.0033067069646886037	7.257100419925803e-05	0.00013902103296944108	-0.0	0.0	0.0	-3.513728497469806e-05	-0.0	8.839577113236004e-05	0.0	0.0006365955212238611	0.0	-0.0	4.044465568945173e-31	-0.0	-0.0	-0.0	-0.00027227063223652476	-0.00027994662096846555	-0.0	0.0	-0.010208614850226729	-0.0	0.0	-3.970164562814127e-05	0.0	-3.2344798404309416e-05	0.0	0.0	-0.0	-0.00012237897022198134	-2.2345258624593716e-05	0.0	-6.758359596200463e-05
cg07107312	0.0	0.0	0.0	0.0	-0.0	0.0	-0.0	-0.0	-0.0	0.0	0.0	0.0006331859051865176	3.1989504831046136e-05	0.0	1.6977681576936895e-05	-0.011462694688646476	-0.0	0.0	-0.0	-3.846766180611703e-06	0.0	-0.0	-0.0	-0.0	0.0	-0.0	-0.0	-0.0	0.0	0.0	-0.0	-0.0	-0.0	-0.0	1.9467818298580733e-05	-3.215735357150772e-05	0.0	-0.0	-0.0	-6.513359965867946e-05	-0.0	7.538304075161391e-05	0.0	-0.00011370097307048642	0.0	-0.0	-1.2354612573886627e-29	-0.0	0.0	0.0	6.436426385754367e-05	-0.0002874923367013367	-0.0	-0.0	-0.001204707181107215	-0.0	0.0	-0.00012392339672099082	0.0	-0.0	0.0	0.0	-0.0	0.0	1.736041951483574e-05	-0.0	7.710838678434733e-05
cg07107332	0.0	0.0	0.0	-0.0	0.0	0.0	0.0	-0.0	-0.0	-0.0	0.0	-0.003252264672635821	-2.3872971531971298e-05	-0.0	-9.016083395139486e-06	-0.0026510186217715984	-0.0	0.0	0.0	-0.0	-0.0	0.0	-0.0	-0.0	-0.0	0.0	-0.0	-0.0	0.0	0.0	-0.0	0.0	-0.0	-0.0013183710999369093	2.826677000024922e-06	0.0	0.0	0.0	0.0	-1.2204346620278485e-05	-0.0	-3.064353522491643e-05	-0.0	-6.197846560789701e-05	0.0	0.0	1.0418695872566455e-29	0.0	0.0	0.0	-0.00010888991819360603	0.00013555383149431365	-0.0	-0.0	-0.0007232691585100171	0.0	0.0	0.00023214765565702735	0.0	-0.0	-0.0	0.0	-0.0	-2.337471809303499e-05	4.856664874065469e-06	-0.0	0.00015183253756408238
cg07107427	0.0	-0.0	0.0	0.0	0.0	0.0	-0.0	-0.0	-0.0	0.0	-0.0	0.00447209825480975	0.00010918152479880731	-0.0	2.2142044494491088e-05	0.0054374052179075255	0.0	-0.0	-0.0	-1.024872465549804e-05	-0.0	-0.0	0.0	0.0	-0.0	0.0	0.0	0.0	-0.0	-0.0	0.0	0.0	0.0	0.0011809185822988194	8.842182999014183e-05	0.00022292939151692415	0.0	0.0	0.0	5.8607428456570844e-05	0.0	4.8076269943065797e-05	-0.0	-1.0024525285777016e-06	-0.0	-0.0	1.9929028427483122e-30	-0.0	0.0	0.0	0.0	0.0001872325822448717	0.0	-0.0	-0.0027455098925780893	-0.0	-0.0	-2.0950763937383158e-05	-0.0	-0.0	0.0	0.0	-0.0	-0.00019267757847772453	-5.859825115342944e-06	0.0	-0.0004601069645831612
cg07107453	0.0	-0.0	0.0	0.0	-0.0	0.0	-0.0	-0.0	0.0	0.0	-0.0	-0.0008845616906982796	-2.777909799253465e-05	-0.0	3.4960104768263725e-06	-6.111059009205056e-05	-0.0	-0.0	-0.0	-0.0	0.0	-0.0	0.0	-0.0	-0.0	-0.0	-0.0	-0.0	0.0	0.0	0.0	-0.0	0.0	-0.0009506756969906015	-0.0	-0.0	0.0	0.0	0.0	-3.7587992256419877e-05	-0.0	-5.794864914804736e-05	0.0	-4.893269182507939e-05	-0.0	-0.0	-5.137521796367905e-30	-0.0	-0.0	-0.0	-0.0001737460356834975	1.9548352837971842e-05	0.0	0.0	0.0017192297844759552	-0.0	-0.0	-2.8001136106103708e-05	-0.0	-0.0	0.0	0.0	-0.0	0.0	-5.72269125566315e-07	-0.0	6.0880937954467025e-05
cg07107661	0.0	0.0	-0.0	0.0	-0.0	0.0	0.0	0.0	0.0	-0.0	-0.0	-0.0030791880544590684	-4.2766862665672956e-05	-0.0	-2.0367089404847215e-06	0.01221447900147684	0.0	-0.0	-0.0	1.492323682875388e-06	0.0	-0.0	0.0	-0.0	0.0	-0.0	-0.0	-0.0	0.0	0.0	0.0	-0.0	-0.0	0.0	-2.4644900954369838e-05	-0.0	0.0	0.0	0.0	-0.0001219770663081424	-0.0	-5.8120303991072636e-05	0.0	0.0004484160634890813	-0.0	-0.0	1.0240851177502963e-29	-0.0	-0.0	-0.0	-5.394351874090926e-05	-0.00012247935451530924	-0.0	0.0	-0.004302305894033584	-0.0	0.0	-1.47128197285108e-05	-0.0	0.0	0.0	-0.0	-0.0	-0.0	-1.9789362355711446e-05	0.0	-1.8083845671854958e-05
cg07107700	0.0	0.0	0.0	0.0	0.0	-0.0	-0.0	0.0	0.0	0.0	-0.0	0.00615820838548765	0.00011287693726336874	0.0	2.987299184840612e-05	-0.02047125607105909	-0.0	-0.0	-0.0	4.694034912258153e-05	0.0	0.0	0.0	-0.0	0.0	-0.0	-0.0	-0.0	-0.0	-0.0	-0.0	-0.0	0.0	-0.0	0.00018046927863278348	4.19916204592261e-05	-0.0	-0.0	-0.0	2.730137266406713e-05	-0.0	-0.00021151925923734266	-0.0	-0.00011762791204623442	0.0	-0.0	7.914857160331691e-30	-0.0	-0.0	0.0	-0.0005727611197483425	0.0005429090550115488	0.0	0.0	0.006434686785120386	-0.0	-0.0	0.00035900895212162	0.0015645467679892935	-0.0	0.0	-0.0	-0.0	-0.000334069933886651	3.590979683555757e-05	0.0	5.065817484990757e-05
cg07107745	-0.0	0.0	0.0	0.0	0.0	0.0	-0.0	-0.0	0.0	0.0	-0.0	0.0034791486950605946	6.333337732421202e-05	-0.0	-7.764509158232383e-06	-0.02667118631718378	0.0	0.0	0.0	1.924235492582397e-05	0.0	-0.0	0.0	-0.0	0.0	-0.0	-0.0	0.0	0.0	0.0	0.0	-0.0	-0.0	-0.0	7.297972132038287e-05	2.833683979008847e-05	0.0	-0.0	-0.0	-9.165726360878651e-05	-0.0	0.00016187046001146126	0.0	0.00044683414000644075	-0.0	-0.0	-1.9902571834290483e-30	-0.0	0.0	0.0	-0.0001117338204800063	5.373921087568985e-05	-0.0	-0.0	-0.0029900055433111404	0.0	0.0	-4.8003028153968326e-06	0.0	0.0	1.193989395025983e-05	0.0	-0.0	-3.140929124423438e-05	3.119398623463342e-05	-0.0	-2.7963221834042766e-05
cg07107756	-0.0	0.0	-0.0	-0.0	0.0	-0.0	-0.0	-0.0	0.0	-0.0	0.0	-0.002334151156446322	-3.931587629599729e-05	0.0	-1.0765336077778554e-06	-0.0038935657662145856	-0.0	0.0	0.0	-0.0	-0.0	0.0	-0.0	-0.0	-0.0	0.0	0.0	0.0	-0.0	-0.0	-0.0	0.0	-0.0	-4.8094132691420315e-05	-1.139467588969799e-05	-0.0	-0.0	-0.0	0.0	9.344093211493756e-05	-0.0	-3.822482221031063e-05	-0.0	-0.00012467095227920114	0.0	0.0	1.2047811095441066e-30	0.0	0.0	0.0	2.641544119485615e-05	-1.9637456058639765e-05	-0.0	-0.0	-0.005763916269734594	0.0	-0.0	-0.00011569200956493413	-0.0	-0.0	-0.0	0.0	0.0	-0.0	8.002743948286773e-06	0.0	2.4268011999057935e-05
cg07107916	-0.0	-0.0	-0.0	-0.0	0.0	-0.0	0.0	0.0	-0.0	-0.0	-0.0	-0.0007519406244913216	3.0598120477484963e-05	0.0	1.1405591718556637e-05	0.00880707404105276	0.0	-0.0	-0.0	-7.558998634970608e-05	-0.0	-0.0	-0.0	0.0	-0.0	0.0	-0.0	-0.0	0.0	0.0	-0.0	0.0	0.0	0.00048665214381667516	0.00010064762227147606	-0.0	0.0049098405240052415	-0.0	-0.0	0.0001658279690512013	-0.0	8.912494170994388e-06	0.0	-2.0750240007120497e-05	-0.0	-0.0	-3.9852006560523205e-30	0.0	-0.0	0.0	-0.0005812512421916729	0.0002531820241489992	-0.0	0.0	0.0010853423075959643	-0.0	-0.0	0.000408832674997275	-0.0	-0.0	-0.0	-0.0	-0.0	-0.0	2.7790689132961003e-05	-0.0	-0.0
cg07108002	0.0	0.0	-0.0	0.0	0.0	0.0	-0.0	-0.0	-0.0	-0.0	-0.0	-0.0029267750820152357	-5.739763674840349e-05	0.0	1.4287107757514692e-05	-0.0007555283618952256	0.0030684506031974446	-0.0	-0.0	-4.2345140112566794e-05	-0.0	0.0	0.0	0.0	-0.0	0.0	-0.0	0.0	-0.0	-0.0	0.0	-0.0	0.0	-0.0023453252042296927	8.54743920459466e-06	7.411560726304751e-05	0.0	-0.0	-0.0	-9.370465490124395e-05	-0.0	-0.0001669699079474135	0.0	0.0007755168728469764	0.0	-0.0	-5.053806501923932e-30	-0.0	-0.0	-0.0	0.00011133011247161117	0.0004555580991813039	0.0	-0.0	0.002695177439856125	-0.0	0.0	0.00012162009141061366	-0.0	0.0	0.0	-0.0	0.0	-0.00034356529632684934	5.30051857608207e-06	0.0	9.999061218534511e-05
cg07108118	-0.0	0.0	0.0	-0.0	0.0	-0.0	0.0	0.0	0.0	-0.0	0.0	-0.004612056007711274	-4.8251307878943486e-05	-0.0	-7.996285147378989e-07	-0.0038868989692285977	0.0	0.0	0.0	1.1047386185167134e-05	0.0	0.0	0.0	0.0	-0.0	0.0	0.0	0.0	0.0	0.0	0.0	0.0	0.0	-0.0017247461697287923	1.7095889326886362e-05	5.0239463846188494e-05	-0.0	0.0	0.0	-1.559786655980005e-05	-0.0	-4.127336351232449e-06	0.0	-7.172929202768441e-05	0.0	0.0	-9.171193074207628e-30	-0.0	-0.0	0.0	-0.000160745053191459	0.00038795856577007796	0.0	-0.0	-0.002768417110743514	0.0	0.0	0.00022006751432586947	-0.0	-0.0	-0.0	0.0	0.0	0.0	-1.1838123176224079e-05	-0.0	3.742144635092575e-05
cg07108217	-0.0	0.0	-0.0	-0.0	0.0	-0.0	-0.0	0.0	0.0	0.0	0.0	0.004878012389664294	6.531638236146345e-05	-0.0	-1.1091993944681678e-05	0.007112102227970897	-0.0	0.0	-0.0	-6.634357262474394e-08	0.0	-0.0	0.0	-0.0	0.0	-0.0	0.0	0.0	-0.0	-0.0	-0.0	-0.0	0.0	-0.003677893618443644	7.205616222407382e-05	0.00011118487545521838	-0.0	-0.0	-0.0	-8.492886894038804e-05	-0.0	0.0001911776393433022	0.0	0.0006763695140952194	0.0	-0.0	-4.973688334192711e-30	-0.0	-0.0	-0.0	7.73866217120369e-05	2.3195764708709195e-05	-0.0	0.0	-0.0010829241793249653	-0.0	-0.0	0.000520329898012124	0.0	-0.0	-0.0	-0.0	0.0	-0.00022707553635407113	-1.2766020412749036e-05	0.0	0.0001894174358086891
cg07108221	-0.0	0.0	0.0	-0.0	0.0	0.0	0.0	-0.0	-0.0	0.0	0.0	-0.0033137903327945415	-2.8236934231662586e-05	0.0	-6.749523202828763e-06	0.007908123334368605	0.0	0.0	0.0	5.1227621461463436e-05	-0.0	0.0	-0.0	-0.0	-0.0	0.0	-0.0	0.0	0.0	0.0	-0.0	0.0	-0.0	-0.003798177424336513	0.0	0.0	-0.003435075461282783	0.0	0.0	-2.4142719948694638e-05	0.0	6.341880360140514e-05	0.0	2.0249667221038686e-05	0.0	-0.0	4.9959983886180575e-30	0.0	-0.0	0.0	0.0002914309672986066	5.397815514124714e-05	-0.0	-0.0	-0.003886665133487679	0.0	-0.0	0.0003746469770175939	0.0	-0.0	-0.0	-0.0	0.0	-5.8686208777217255e-05	-1.6108946376044346e-05	-0.0	-0.00011744644781123905
cg07108436	-0.0	0.0	-0.0	0.0	0.0	-0.0	0.0	-0.0	0.0	-0.0	0.0	-0.001755168441079732	-1.723204005762406e-05	0.0	1.5054058202149072e-06	-0.006744674803256977	-0.0	0.0	0.0	-0.0	-0.0	0.0	-0.0	-0.0	-0.0	0.0	-0.0	0.0	-0.0	-0.0	-0.0	0.0	-0.0	-0.0009151085261079101	-1.6169210443079596e-06	-0.0	0.0	-0.0	0.0	7.847270831958094e-05	-0.0	4.930154791916459e-07	0.0	-0.0002107397215136448	0.0	0.0	-6.268157038747089e-30	0.0	0.0	0.0	-0.00018962290947188013	-3.495878768363637e-05	-0.0	-0.0	-0.005695699755335644	0.0	-0.0	-8.194195008841667e-05	0.0	-0.0	-0.0	0.0	-0.0	-0.0	4.529704510345699e-06	0.0	5.290485537110353e-05
cg07108474	-0.0	0.0	-0.0	0.0	0.0	0.0	-0.0	-0.0	-0.0	0.0	0.0	0.004398119462215481	0.00010091918200816223	0.0	1.3896054400515885e-05	0.00012265780930648007	-0.0	0.0	0.0	-2.0283973068090284e-06	-0.0	0.0	-0.0	-0.0	-0.0	0.0	-0.0	-0.0	0.0	-0.0	-0.0	0.0	-0.0	-0.0019365784295247775	-3.582568420028751e-05	0.0	-0.0	-0.0	0.0	3.062444051974559e-05	0.0	5.842830608606491e-05	-0.0	-0.00013625004644978792	0.0	0.0	1.200845103077926e-30	0.0	-0.0	0.0	-0.0002788563046681716	-8.776585002907076e-05	-0.0	-0.0	-0.011204830139264585	0.0	-0.0	-6.924767978234902e-05	0.0	-0.0	-0.0	-0.0	-0.0	-0.0	3.0610001784998587e-06	-0.0	-0.00026395742886494415
cg07108579	-0.0	0.0	-0.0	-0.0	-0.0	-0.0	0.0	0.0	0.0	-0.0	-0.0	-0.0035290135162729	-8.449590826654852e-05	0.0	1.3850015207224571e-05	-0.01500102403745102	0.0	-0.0	-0.0	2.8542032665967186e-05	0.0	0.0	0.0	0.0	0.0	-0.0	-0.0	-0.0	0.0	0.0	-0.0	-0.0	-0.0	-0.0	-0.00017726053857931566	-9.676923609503413e-05	0.005959529242651002	-0.0	-0.0	1.5585282555923514e-05	-0.0	-4.9081306650170066e-05	0.0	0.00022607186514686707	0.0	-0.0	-6.66114537561228e-30	-0.0	-0.0	-0.0	0.0004607537963000786	0.0004920876396163929	0.0	0.0	-0.0025055114687811963	-0.0	-0.0	0.0004775043384752636	-0.0	0.0	-0.0	-0.0	0.0	-0.00042966741693731465	1.807790461788638e-05	-0.0	7.737362465223333e-05
cg07108956	-0.0	0.0	-0.0	-0.0	0.0	-0.0	0.0	-0.0	0.0	-0.0	-0.0	0.0027294453032494074	3.0117898237256222e-05	0.0	2.943892927309321e-08	-0.0005350627034187702	-0.0	0.0	0.0	0.0	-0.0	0.0	-0.0	0.0	-0.0	-0.0	-0.0	-0.0	0.0	0.0	-0.0	0.0	0.0	-0.005108797745217402	-3.860024810973438e-05	-0.0001240734635566017	0.0	0.0	0.0	5.866246694103862e-05	-0.0	1.3899974984058762e-06	-0.0	9.545864654081807e-05	0.0	0.0	5.37980754071367e-30	0.0	0.0	0.0	-0.0001390335170331297	-7.424293083663853e-05	-0.0	-0.0	-0.009071480587222316	0.0	-0.0	-0.00022598115337144517	0.0	-0.0	-8.050773630992041e-06	-0.0	-0.0	-0.0	1.611072824242374e-05	-0.0	-0.0004407656385626811
cg07109122	-0.0	0.0	0.0	0.0	0.0	-0.0	-0.0	0.0	-0.0	-0.0	0.0	0.0032954525916217264	7.510998084569269e-05	-0.0	-1.7329865556681795e-05	0.005661458316012861	0.0	0.0	0.0	0.0	0.0	0.0	0.0	0.0	-0.0	0.0	-0.0	0.0	0.0	0.0	0.0	0.0	0.0	-0.0011104036044030932	-0.00012687560635811233	-0.0002992718319243178	-0.0	-0.0	-0.0	-0.00018238994097831594	0.0	0.00021559243054432818	0.0	-0.0008718335013269152	0.0	0.0	6.0995379784513744e-30	0.0	0.0	0.0	0.00037812426211079875	0.0002458114850874391	-0.0	0.0	-0.0006684179096735577	0.0	0.0005481365674051579	0.0003424286303432846	0.0	0.0	0.0	0.0	-0.0	-0.0001964016646939919	-3.5367406821619044e-05	0.0	-0.0003581148353009122
cg07109450	-0.0	0.0	-0.0	-0.0	0.0	-0.0	-0.0	-0.0	-0.0	-0.0	0.0	0.0008087685700064953	4.966052499643742e-05	0.0	-1.7789170320964785e-06	-0.00013204967353275222	0.0	0.0	0.0	-0.0	-0.0	0.0	-0.0	-0.0	0.0	0.0	-0.0	0.0	-0.0	-0.0	0.0	0.0	-0.0	0.0	-1.8154477955768183e-06	0.0002459782592540511	-0.0	-0.0	-0.0	3.528861294065935e-05	-0.0	3.0340468835048015e-05	-0.0	-0.0005230233242594739	0.0	0.0	6.405187517950384e-30	0.0	0.0	0.0	-1.9728210633569378e-05	-0.00021237661228623662	0.0	0.0	-0.005128523457414702	0.0	-0.0	-4.6040764175478174e-07	0.0	-0.0	-0.0	-0.0	-0.0	0.0	7.000192910281191e-07	0.0	-0.00014750322081138356
cg07109490	-0.0	-0.0	-0.0	0.0	0.0	0.0	-0.0	-0.0	0.0	0.0	-0.0	-0.0011912484797222652	-4.6242934797268613e-05	-0.0	-3.2091636884797127e-05	-0.01209871161352094	-0.0	-0.0	-0.0	-3.8284482259642705e-07	-0.0	-0.0	-0.0	-0.0	0.0	-0.0	-0.0	-0.0	0.0	-0.0	0.0	0.0	-0.0	-0.007566211883996142	-0.0	-0.0002205709759108068	-0.0	-0.0	0.0	4.125883252567736e-05	-0.0	-4.3364451053076223e-05	0.0	0.0006552605526584238	0.0	-0.0	4.179224821389443e-30	0.0	-0.0	0.0	-0.00014504411657099305	0.0003538862610899816	-0.0	-0.0	0.006601493973086405	0.0	0.0	1.3243035290671568e-05	-0.0	-0.0	0.0	0.0	0.0	-9.170525658749065e-05	5.401969666745308e-06	0.0	-0.00023288636133071995
cg07109745	0.0	0.0	-0.0	0.0	0.0	-0.0	-0.0	-0.0	-0.0	-0.0	0.0	6.962441897353068e-05	1.6750823716442058e-05	0.0	-1.0124796754611537e-06	0.0015601773907520527	-0.0	0.0	0.0	0.0	-0.0	0.0	-0.0	-0.0	0.0	0.0	-0.0	0.0	-0.0	-0.0	-0.0	0.0	-0.0	-0.003049183688375025	-1.8309204558951887e-05	-0.0	-0.0	-0.0	0.0	2.6651352424306e-05	-0.0	-3.34132736677555e-06	-0.0	-0.0002325503750136237	0.0	0.0	-2.8598769964292596e-30	0.0	0.0	0.0	-4.715386282504105e-05	3.6598173190004856e-05	-0.0	-0.0	-0.003465234716809701	0.0	0.0	-2.0550597865832055e-05	0.0	0.0	-0.0	0.0	-0.0	-0.0	8.000820699092996e-06	-0.0	3.7902669693877635e-06
cg07109804	0.0	0.0	-0.0	-0.0	0.0	-0.0	-0.0	-0.0	0.0	-0.0	-0.0	0.0027538235599493463	1.6293486741401807e-05	0.0	9.474892116284769e-06	0.011487224966723835	0.0	-0.0	-0.0	2.705219188893559e-05	0.0	0.0	-0.0	-0.0	-0.0	0.0	0.0	-0.0	0.0	0.0	0.0	-0.0	0.0	-0.0	0.00017227408557303608	0.0	-0.0	-0.0	-0.0	-9.162219705640072e-05	-0.0	-0.00012264748220049002	0.0	0.0008633010227924082	0.0	-0.0	2.5806103563336487e-30	0.0	-0.0	-0.0	0.00016415193048697802	0.0010528139796989724	0.0	-0.0	0.004718998920066984	-0.0	0.0	0.0008286494486570145	-0.0	0.0	0.0	0.0	-0.0	-0.00036137688690618223	3.957597787971824e-05	0.0	0.0006212130404678784
cg07109813	-0.0	0.0	-0.0	-0.0	0.0	-0.0	-0.0	-0.0	-0.0	-0.0	0.0	0.0003731818700721868	7.170994506155098e-06	0.0	-1.7886299428601769e-06	-0.00011200639621616143	-0.0	0.0	0.0	0.0	-0.0	0.0	-0.0	0.0	0.0	0.0	0.0	0.0	-0.0	-0.0	-0.0	0.0	-0.0	-0.0012765570798882876	-3.620682636391161e-05	-3.922060733576362e-05	-0.0	-0.0	0.0	6.0026554324076716e-05	-0.0	1.862908038045357e-05	-0.0	-0.00020772241352517984	0.0	0.0	-5.1264309071303325e-30	0.0	0.0	0.0	6.62270901461898e-05	-1.621791582550585e-05	-0.0	-0.0	-0.004201512441744379	0.0	0.0	-6.05461467285993e-05	-0.0	-0.0	-0.0	0.0	-0.0	-0.0	-1.2176250243023126e-06	-0.0	1.7324742993303765e-05
cg07109923	0.0	0.0	-0.0	-0.0	0.0	-0.0	0.0	0.0	0.0	-0.0	-0.0	-0.004398947817315575	-0.0001261010677935963	0.0	1.4753700181080517e-05	-0.012490949628443736	0.0	0.0	-0.0	1.7018046348406547e-05	0.0	0.0	-0.0	-0.0	-0.0	-0.0	-0.0	0.0	0.0	0.0	-0.0	0.0	-0.0	0.001601332950340669	-2.8596134878006545e-05	-0.0	0.0011207954130297724	0.0	0.0	3.397965521469555e-05	-0.0	-8.048475712588138e-05	0.0	-0.00039607189127540603	0.0	0.0	-5.301323437632928e-30	-0.0	-0.0	-0.0	-0.000658177046197443	3.315671330270212e-05	-0.0	0.0	0.00786716601527999	-0.0	0.0	0.00010506961029692997	0.0	0.0	-0.0	0.0	0.0	-0.00016277413320659655	7.550405612280789e-06	-0.0	0.0006665598125136931
cg07110031	0.0	-0.0	-0.0	-0.0	-0.0	-0.0	0.0	0.0	-0.0	-0.0	-0.0	0.0005511629338367214	-2.0237781995291136e-05	0.0	-2.6221576938515364e-06	0.01622131165876525	-0.0	0.0	0.0	5.8298058882335405e-05	0.0	0.0	0.0	-0.0	-0.0	-0.0	0.0	-0.0	0.0	0.0	0.0	-0.0	-0.0	0.001415054724452514	-8.790829737258992e-05	1.435012894842057e-05	0.0	-0.0	-0.0	1.8810389441481045e-05	0.0	-0.0001064766698986345	-0.0	-0.0010388766678481062	-0.0	0.0	-1.4081352891207546e-30	0.0	0.0	-0.0	0.0008950273522797779	-2.0492837234223593e-05	-0.0	0.0	0.00884984564820335	0.0	0.0	-0.00035041316781844224	-0.0	0.0	0.0	-0.0	-0.0	0.00012444878530036088	-9.237168631146297e-06	-0.0	0.0006425679834012574
cg07110356	-0.0	-0.0	0.0	-0.0	-0.0	0.0	-0.0	0.0	0.0	0.0	-0.0	0.0028506671018037385	4.607200376940778e-05	-0.0	9.366614529932277e-07	0.0020675785097163126	0.0	-0.0	-0.0	-0.0	0.0	-0.0	0.0	0.0	-0.0	-0.0	-0.0	-0.0	0.0	0.0	0.0	-0.0	0.0	0.0	-0.0	-0.0	0.0	0.0	-0.0	-7.781627767509494e-05	0.0	-6.50636255195247e-06	0.0	9.854954857825786e-05	-0.0	-0.0	-6.244546392240604e-30	-0.0	-0.0	-0.0	-5.679691277223367e-05	1.6413400343598005e-05	0.0	0.0	0.0033648677211872862	-0.0	0.0	1.9057177382830498e-05	-0.0	0.0	0.0	-0.0	0.0	-0.0	-7.733158000346693e-07	-0.0	-0.00012334476507088
cg07110398	0.0	0.0	-0.0	-0.0	0.0	-0.0	0.0	-0.0	0.0	-0.0	0.0	-0.0016434757422006856	-2.183154250309238e-05	-0.0	-4.603158698583827e-06	0.004829026710246997	-0.0	0.0	0.0	-0.0	-0.0	0.0	-0.0	-0.0	0.0	0.0	0.0	0.0	-0.0	-0.0	0.0	0.0	-0.0	-0.0010171320066724176	-1.5485431118967217e-06	0.0	-0.0	-0.0	0.0	3.858504377165413e-05	-0.0	1.1940795935842408e-05	-0.0	-0.00022384019011628317	0.0	0.0	3.0697481878287605e-30	0.0	0.0	0.0	-5.798297135641134e-05	5.1390276433063554e-05	-0.0	-0.0	-0.00016800859845243933	0.0	-0.0	-2.3750590239666287e-05	0.0	0.0	-0.0	0.0	-0.0	0.0	-8.720660892577164e-07	0.0	0.0
cg07110659	0.0	0.0	-0.0	-0.0	0.0	0.0	-0.0	-0.0	0.0	0.0	0.0	-0.0018627606719003275	-6.71732475804044e-05	-0.0	1.4729869741740844e-05	-0.006526918229930786	0.0	0.0	0.0	-2.0770572419399237e-05	0.0	0.0	-0.0	-0.0	-0.0	0.0	-0.0	-0.0	-0.0	-0.0	0.0	0.0	-0.0	0.0025754943972523836	-5.027431582830337e-05	-0.0	0.0	0.0	-0.0	3.811801482276097e-05	0.0	2.0612108277850636e-05	-0.0	-3.1286852361549755e-05	0.0	-0.0	3.223330872641751e-30	0.0	0.0	0.0	0.0003311747383236858	0.000287184227973978	-0.0	-0.0	-0.009873355420495158	0.0	0.0	0.00026668823329710815	0.0	0.0	-0.0	0.0	0.0	-0.0	-1.726375769247567e-05	0.0	0.0002928268747613738
cg07110854	-0.0	-0.0	-0.0	0.0	0.0	0.0	0.0	0.0	0.0	-0.0	0.0	-0.0036328496360194446	-6.08130095481368e-05	-0.0	-6.198150605550366e-08	-0.0016887359959706898	-0.0	0.0	-0.0	6.309561592589528e-06	-0.0	0.0	-0.0	0.0	0.0	0.0	0.0	0.0	-0.0	-0.0	-0.0	0.0	0.0	-0.004903654863713854	1.226980456842731e-07	-0.0	0.0	-0.0	-0.0	3.8545212702329536e-05	-0.0	-0.00010993239910703306	-0.0	0.00036754835942310335	0.0	0.0	-2.553107378339516e-30	0.0	-0.0	0.0	-0.0003544226093882281	-4.899873200665983e-05	-0.0	-0.0	-0.007332615338872297	0.0	-0.0	-3.695263181865334e-05	0.0	-0.0	-0.0	0.0	0.0	-2.9138902090853803e-05	-8.924891950739093e-06	0.0	-0.00018334383903969084
cg07110949	0.0	0.0	0.0	-0.0	0.0	0.0	0.0	0.0	0.0	0.0	0.0	-0.005062662352712377	-0.00011104117085616821	-0.0	-2.0769171846792693e-05	0.022160902161455383	-0.0	0.0	-0.0	-0.0	0.0	0.0	-0.0	-0.0	0.0	-0.0	-0.0	-0.0	0.0	0.0	-0.0	0.0	0.0	0.005591289854261841	-0.0	0.0	0.0	-0.0	-0.0	-7.405654086934372e-05	0.0	0.00013082485463539702	0.0	0.0004287683749167902	-0.0	-0.0	3.626233978187914e-30	0.0	0.0	0.0	-3.283218568313616e-05	7.78858708768537e-05	-0.0	0.0	0.002265829587534786	-0.0	0.0	5.668740133610439e-05	-0.0	0.0	0.0	0.0	0.0	0.0005691753099406589	-5.316114231840107e-05	-0.0	0.00031245896658877776
cg07111846	0.0	0.0	0.0	-0.0	0.0	-0.0	-0.0	0.0	-0.0	-0.0	0.0	0.002317898438190279	4.768053503830746e-05	-0.0	-1.2336760826245511e-05	0.0024569797275174506	-0.0	0.0	-0.0	-0.0	-0.0	0.0	-0.0	-0.0	0.0	0.0	0.0	0.0	-0.0	-0.0	0.0	0.0	-0.0	0.001946329204327649	2.951526307412749e-05	-0.0	0.0	-0.0	-0.0	4.191193956589181e-06	-0.0	0.00017821905833767103	0.0	-0.00014660905851764374	0.0	0.0	5.600051885757248e-30	0.0	0.0	0.0	6.684528388290162e-05	-3.6939097127189795e-05	0.0	-0.0	-0.007904617477711146	0.0	-0.0	-9.752126380177719e-05	0.0	0.0	-0.0	0.0	0.0	0.0	-5.7915516361918446e-06	0.0	-0.00017267842226668112
cg07112210	0.0	0.0	0.0	0.0	0.0	-0.0	0.0	0.0	0.0	-0.0	0.0	-0.0058672591075936325	-6.583463239684251e-05	-0.0	-3.5491350789448907e-06	0.0070018570415177495	-0.0	0.0	-0.0	3.311960523665854e-05	0.0	0.0	-0.0	0.0	0.0	0.0	0.0	0.0	-0.0	-0.0	0.0	0.0	-0.0	0.001780779217516471	0.00018950857360514886	0.00015235991021462632	-0.0	-0.0	-0.0	1.9985544527277526e-05	0.0	0.00022299223180662092	0.0	-7.909985016577888e-05	0.0	0.0	3.254397989883004e-30	0.0	0.0	0.0	0.00032763229729312855	0.0001757478923207244	0.0	0.0	-0.0036891264834209184	0.0	-0.0	0.00034224331574573755	0.0	0.0	-0.0	0.0	-0.0	-4.755632202626646e-05	1.5169553158805917e-05	0.0	-3.073084564419623e-05
cg07112337	0.0	0.0	0.0	-0.0	0.0	0.0	-0.0	0.0	0.0	0.0	0.0	0.0019390642700227196	-8.739399704054237e-06	0.0	1.3647634568943919e-05	-0.017053838421180124	-0.0	0.0	0.0	-2.145480909089296e-05	0.0	0.0	-0.0	-0.0	-0.0	0.0	-0.0	0.0	-0.0	-0.0	-0.0	0.0	0.0	0.008866911555174484	9.831259736973166e-05	0.0	-0.0	0.0	-0.0	8.312106936681209e-05	0.0	0.00028287969049301247	0.0	-0.000472315301887893	0.0	0.0	-2.286602607244772e-30	0.0	-0.0	-0.0	-0.00016066905388357317	0.0006849112123609254	0.0	0.0	0.006901455270891796	0.0	0.0	0.00038928441753934625	-0.0	0.0	0.0	0.0	0.0	0.0005473088994123762	2.2594201904102383e-07	-0.0	0.00024784195125420475
cg07112456	-0.0	0.0	-0.0	-0.0	-0.0	0.0	-0.0	-0.0	0.0	-0.0	-0.0	-0.0057552533100159176	-8.953481489954128e-05	-0.0	-2.8620508584834363e-05	-0.0018335784088205581	-0.0	0.0	0.0	0.0	-0.0	-0.0	-0.0	-0.0	0.0	-0.0	-0.0	-0.0	0.0	0.0	0.0	0.0	0.0	-0.004393865751291928	-8.649637565262194e-05	-0.0	-0.0	-0.0	0.0	0.0001257896234297168	-0.0	-0.00014845197915009644	-0.0	0.00028493156768826476	0.0	0.0	-4.842346356378379e-30	-0.0	0.0	0.0	-9.179659955714232e-05	-0.0003030698359861773	0.0	-0.0	-0.000816032083522598	-0.0	0.0	-0.00039731741596665257	0.0	0.0	-0.0	-0.0	-0.0	0.0	8.484390176654861e-06	-0.0	8.04787762030216e-05
cg07112604	-0.0	0.0	-0.0	-0.0	0.0	-0.0	0.0	-0.0	0.0	-0.0	0.0	-0.0013537403357809475	-2.26223186049302e-05	0.0	1.892532080139373e-06	0.0038224706651822484	-0.0	0.0	0.0	-0.0	-0.0	0.0	-0.0	-0.0	-0.0	0.0	0.0	0.0	-0.0	-0.0	-0.0	0.0	-0.0	-0.00048558994857235643	-1.5852388276948354e-05	0.0	0.0	-0.0	-0.0	7.895523437719149e-05	-0.0	-1.0199532806310724e-05	-0.0	-0.00027383332532786395	0.0	0.0	-1.5538691553801846e-29	0.0	0.0	0.0	-1.4022127233229556e-05	9.984041370280941e-06	-0.0	-0.0	-0.004367955857783621	0.0	0.0	-0.00013852818113535545	0.0	-0.0	-0.0	0.0	-0.0	0.0	1.8212425429903708e-06	-0.0	2.542280939194043e-05
cg07112856	-0.0	-0.0	-7.002445720809629e-06	-0.0	-0.0	0.0	0.0	-0.0	0.0	-0.0	-0.0	-0.002823206252706108	-4.798856636900007e-05	-0.0	-2.716613899063313e-05	-0.0031630615788099965	0.0	0.0	0.0	0.0	0.0	-0.0	0.0	-0.0	0.0	-0.0	-0.0	-0.0	0.0	0.0	-0.0	-0.0	-0.0	-0.005462819695930996	-3.2976742173888675e-05	0.0	0.0	0.0	0.0	3.521970975329905e-05	-0.0	-8.133772114538406e-05	0.0	-0.00010391745714980988	-0.0	-0.0	8.140584304084463e-30	-0.0	-0.0	-0.0	-0.0005123428387062897	-0.00042107142682727434	0.0	0.0	-0.006932951662783685	0.0	0.0	-0.00043317551819651423	0.0	0.0	-0.0	-0.0	-0.0	0.0	-8.968320108744427e-06	-0.0	0.0003856780002681162
cg07112884	0.0	-0.0	0.0	-0.0	-0.0	0.0	-0.0	-0.0	-0.0	-0.0	-0.0	-0.006078806683170279	-0.0001070488292321574	-0.0	-1.375937087289741e-05	0.006474957648394461	0.0	-0.0	0.0	-0.0	0.0	-0.0	0.0	-0.0	0.0	-0.0	-0.0	-0.0	0.0	0.0	-0.0	-0.0	0.0	-0.0008866995482249851	-3.270040588134132e-05	-6.11016751881504e-05	0.0	0.0	-0.0	-0.0001346242308439768	-0.0	-0.0001365255816795298	-0.0	0.000338784051387413	-0.0	-0.0	-2.3481321971175483e-30	-0.0	-0.0	-0.0	-9.731521542870974e-05	-0.0	0.0	0.0	-0.0027843339916418927	-0.0	-0.0	-8.309615820508734e-05	-0.0	0.0	0.0	0.0	-0.0	0.0	-1.8233645960783442e-05	-0.0	-0.00018077736875467954
cg07112997	0.0	-0.0	0.0	0.0	0.0	-0.0	0.0	0.0	-0.0	0.0	0.0	-0.0008397906660432072	5.339525517888242e-05	-0.0	-1.9412937272760475e-05	-0.0012113397951505882	0.0	0.0	0.0	-1.7068484856832862e-06	-0.0	0.0	0.0	0.0	-0.0	-0.0	0.0	0.0	-0.0	-0.0	0.0	0.0	-0.0	0.0	0.0002122219339247497	0.00037309931681582753	-0.0	-0.0	0.0	0.00014512663156890926	0.0	0.00014288888130511472	-0.0	-0.0005221681240905833	0.0	-0.0	-2.599355870683705e-31	-0.0	0.0	0.0	0.00017277074217029225	0.0001907534810714747	0.0	0.0	0.002048462530644485	-0.0	0.0	0.0007667059658241454	-0.0	-0.0	0.0	-0.0	-0.0	6.776026830570447e-05	4.233710855147217e-05	0.0	-0.00029720921393731013
cg07113025	-0.0	-0.0	0.0	0.0	-0.0	0.0	-0.0	0.0	0.0	0.0	-0.0	0.0018782629132029615	3.0480218421027182e-05	0.0	7.161529285646096e-06	-0.0013571009624513486	0.0	-0.0	0.0	-2.5096690549970465e-05	0.0	-0.0	0.0	0.0	-0.0	-0.0	-0.0	0.0	0.0	0.0	0.0	-0.0	-0.0	0.0	8.190509800709377e-05	-9.639104270574324e-06	-0.0	-0.0	-0.0	5.6205703680152553e-05	0.0	-0.00011896484282948011	0.0	0.00021896825595100875	0.0	-0.0	-3.943669395342198e-30	-0.0	-0.0	-0.0	-0.00022096769139207388	2.374742880266973e-05	-0.0	-0.0	-0.008506783051206222	-0.0	0.0	-8.471165304127578e-05	-0.0	-0.0	-0.0	0.0	0.0	-0.0	-3.714095725993127e-06	-0.0	-0.0004186047457907091
cg07113322	0.0	0.0	-0.0	-0.0	-0.0	-0.0	-0.0	-0.0	-0.0	-0.0	-0.0	-0.0010742718119270405	-3.5545681745242615e-05	-0.0	-8.260815123668326e-07	-0.0009564308012158891	0.0	-0.0	0.0	-0.0	0.0	-0.0	0.0	0.0	-0.0	0.0	-0.0	0.0	0.0	0.0	0.0	-0.0	0.0	-0.006577873085118422	0.00010931865279069732	-5.7518142316835976e-05	-0.0019644752876260703	-0.0	-0.0	-0.00015326684850460498	-0.0	-8.521186796121667e-05	0.0	0.0009208125341621051	0.0	-0.0	9.787340062927158e-31	-0.0	-0.0	-0.0	5.889117302799871e-05	0.0008038136798901502	-0.0	-0.0	0.016832740731002844	-0.0	0.0	0.0009378555987920719	-0.0	0.0	-0.0	-0.0	-0.0	0.00011802951691438208	1.2582548674128838e-06	0.0	0.0005276873142607195
cg07113390	0.0	-0.0	0.0	0.0	0.0	-0.0	0.0	0.0	-0.0	0.0	0.0	-0.0004531384721568512	3.074077579710289e-05	0.0	-8.60162798993784e-06	0.018679271245104757	0.0	0.0	0.0	-2.2394804818900044e-05	-0.0	0.0	-0.0	0.0	0.0	-0.0	0.0	0.0	-0.0	-0.0	0.0	0.0	0.0	-0.00024960173049682743	3.5479391712418615e-05	-0.0	-0.0012434075332098896	0.0	0.0	5.4142068105222685e-05	-0.0	0.00032719924625863655	-0.0	-0.0007204104425734835	0.0	0.0	4.979303126071823e-30	-0.0	0.0	0.0	0.0001370322552851303	-0.000545935799035909	0.0	0.0	-0.013245232328546745	-0.0	0.0	-0.00040377941908870146	0.0	0.0	0.0	0.0	-0.0	-0.0	-2.3841227469101858e-05	0.0	-7.021158108563017e-05
cg07113802	0.0	-0.0	0.0	0.0	0.0	0.0	0.0	0.0	0.0	0.0	0.0	-0.006743543185331004	-0.00010611342206187736	0.0	1.141143940143467e-06	0.000799251545699683	0.0	0.0	0.0	9.760840100391777e-06	-0.0	0.0	-0.0	-0.0	0.0	0.0	0.0	0.0	-0.0	-0.0	0.0	0.0	-0.0	-0.0026700588618068597	9.817069046224816e-05	3.7576122693378095e-05	-0.0	0.0	0.0	2.5367551739998903e-05	-0.0	-7.735285433052089e-05	-0.0	0.0007976677369867015	0.0	-0.0	-1.1401849000423426e-29	0.0	-0.0	0.0	-0.00018082374380285453	0.00016404940341498413	-0.0	0.0	-0.00936498631379799	0.0	-0.0	0.00033687482175860683	-0.0	-0.0	-0.0	0.0	0.0	0.0	-4.0685801275096805e-05	-0.0	-0.0003235469386462744
cg07114009	-0.0	0.0	-0.0	-0.0	0.0	-0.0	0.0	-0.0	-0.0	0.0	0.0	-0.004339838971199349	-7.306349293014149e-05	0.0	4.0377773137136305e-08	0.004586749788547235	-0.0	0.0	0.0	-0.0	-0.0	0.0	-0.0	-0.0	0.0	0.0	0.0	0.0	-0.0	-0.0	-0.0	0.0	-0.0	-0.0009000537715878539	-2.902023216055113e-05	-0.0	-0.0	-0.0	0.0	6.444498816335107e-05	-0.0	-7.28918595124095e-06	-0.0	-1.677812771721706e-05	0.0	0.0	2.9677728037149192e-30	0.0	0.0	0.0	6.164301911528958e-05	-5.2814238234771414e-05	-0.0	-0.0	-0.004119076438364922	0.0	-0.0	-0.00014764470582413663	-0.0	-0.0	-0.0	0.0	-0.0	0.0	-7.618705710983363e-06	-0.0	3.6547420763635245e-05
cg07114422	0.0	0.0	-0.0	0.0	0.0	-0.0	0.0	-0.0	0.0	0.0	0.0	-0.0018904372619454992	-2.319640323601025e-05	0.0	5.2808927525138675e-06	0.00522432883664326	-0.0	0.0	0.0	0.0	-0.0	0.0	-0.0	-0.0	0.0	0.0	0.0	0.0	-0.0	-0.0	-0.0	0.0	-0.0	-0.0	-0.0	0.0	0.0	-0.0	0.0	6.095106627745622e-05	-0.0	3.015530064138426e-05	-0.0	-9.967482923317947e-05	0.0	0.0	-4.786201002067222e-30	0.0	0.0	0.0	-5.999430995249813e-05	-1.0359697933940313e-05	-0.0	-0.0	-0.0011596271388072663	0.0	-0.0	-7.680779234171939e-05	-0.0	0.0	-0.0	0.0	0.0	-0.0	-6.8761517852803326e-06	-0.0	0.0
cg07114727	0.0	-0.0	0.0	-0.0	-0.0	0.0	-0.0	0.0	0.0	-0.0	-0.0	-0.0023568206706645854	-5.253981433627087e-05	-0.0	-3.168102510541061e-06	-0.01039457463836387	0.0	-0.0	-0.0	3.5965706006296934e-05	0.0	-0.0	0.0	-0.0	0.0	-0.0	-0.0	0.0	0.0	0.0	0.0	-0.0	0.0	0.0016354632340139599	-4.4649654738289544e-05	0.0001018768426811449	0.0	0.0	-0.0	-0.00010332364053391614	0.0	-0.00010486288205980738	0.0	0.0003481208921806682	-0.0	-0.0	-4.738475809067927e-30	-0.0	-0.0	-0.0	8.349788287625473e-06	-8.299258677273483e-05	0.0	-0.0	0.012026286436303418	-0.0	-0.0	-1.521318268987486e-05	-0.0	0.0	0.0	0.0	0.0	2.4525200386184937e-05	1.1278175769322141e-05	-0.0	0.00040283019052297524
cg07114770	-0.0	0.0	-0.0	-0.0	0.0	-0.0	0.0	0.0	-0.0	0.0	0.0	-0.001440740431492791	-2.6103840631481014e-05	0.0	1.9986948088304203e-05	0.001971604741385282	0.0	0.0	-0.0	7.260235563025905e-05	-0.0	0.0	-0.0	-0.0	0.0	0.0	-0.0	0.0	-0.0	0.0	-0.0	-0.0	-0.0	0.003393861223536245	5.772975470552933e-05	0.0	0.0	-0.0	-0.0	-7.406555457610767e-05	0.0	-1.941209313787075e-05	0.0	0.000347281438646577	0.0	-0.0	-5.341215322245573e-30	0.0	-0.0	-0.0	-0.0004435382675939714	-0.00023245006079191774	0.0	-0.0	-0.0006245413506676389	-0.0	-0.0	0.0002861872076037449	-0.0	0.0	-0.0	-0.0	0.0	-7.298923992679314e-05	2.051781096367062e-06	0.0	0.0007527833197727657
cg07114810	0.0	0.0	-0.0	0.0	0.0	-0.0	-0.0	-0.0	-0.0	0.0	0.0	-0.007448165688734058	-0.00010775183717555649	0.0	9.611203682148267e-06	0.008351586084140068	0.0	0.0	0.0	6.809063085622532e-06	0.0	0.0	-0.0	0.0	0.0	0.0	0.0	0.0	-0.0	-0.0	-0.0	0.0	0.0	-0.000309241111821555	2.0171467553203084e-05	0.0001558591854063281	-0.0	-0.0	0.0	-6.139630537499723e-05	-0.0	-0.00010756604197919575	-0.0	-0.0006924737676078745	0.0	0.0	-2.5603511803163734e-30	0.0	0.0	0.0	-0.0004620100240716351	-0.0001911615674753232	0.0	-0.0	0.00023625776469900363	-0.0	-0.0	2.674463845260937e-06	0.0	0.0	-0.0	0.0	-0.0	-2.687519356953784e-05	1.4153810059743813e-05	0.0	0.00028024669395517165
cg07115110	0.0	-0.0	0.0	0.0	-0.0	0.0	-0.0	0.0	-0.0	-0.0	-0.0	0.0014324845414309608	2.6396175278337837e-05	-0.0	-3.2123744542923727e-06	-0.00618832474869077	0.0	-0.0	-0.0	-0.0	0.0	-0.0	0.0	0.0	-0.0	-0.0	-0.0	-0.0	0.0	0.0	0.0	-0.0	0.0	0.0007023532567622644	0.0	-0.0	0.0	0.0	-0.0	-6.29102578133463e-05	0.0	-7.64851477771295e-05	0.0	3.891673271491376e-05	-0.0	-0.0	-3.5915752140994725e-30	-0.0	-0.0	-0.0	0.0	-9.021950725240378e-06	0.0	0.0	8.790932815706921e-05	-0.0	0.0	1.5421750936920265e-05	0.0	0.0	0.0	0.0	0.0	0.0	4.3142149672167675e-06	-0.0	-0.0
cg07115626	0.0	0.0	-0.0	-0.0	-0.0	0.0	-0.0	-0.0	-0.0	-0.0	-0.0	9.712705342605699e-05	1.3810441765690005e-05	-0.0	-8.575013416715628e-06	0.0035724539101996884	0.0	-0.0	0.0	-0.0	0.0	-0.0	-0.0	-0.0	0.0	-0.0	-0.0	-0.0	0.0	0.0	0.0	-0.0	-0.0	0.0	-9.279335302202065e-05	0.00027762598143509545	0.0	0.0	0.0	-2.9912390513269367e-05	0.0	-0.0001398269865346252	-0.0	1.7656864828635234e-05	-0.0	-0.0	-5.245093023893547e-30	0.0	-0.0	-0.0	0.00020651312818962826	0.00023496783876855793	-0.0	0.0	0.004158888623470285	-0.0	-0.0	0.0001628732186677889	-0.0	0.0	0.0	0.0	-0.0	0.0	-1.093648297002144e-06	0.0	0.00046253985049394137
cg07115924	-0.0	0.0	-0.0	0.0	0.0	-0.0	0.0	0.0	0.0	0.0	0.0	-0.014801079250098851	-0.0002181544735723724	0.0	-2.4837433872832173e-06	0.004781951671346521	0.0	-0.0	0.0	2.121934390057418e-05	-0.0	0.0	-0.0	-0.0	-0.0	-0.0	-0.0	0.0	0.0	0.0	0.0	0.0	0.0	-0.002499085271627473	0.00010140048440418901	8.099063826025084e-05	-0.0	0.0	0.0	5.747471244715802e-05	0.0	-3.923478331692275e-05	0.0	-0.0004244304129107797	0.0	0.0	-5.261626791774988e-30	-0.0	-0.0	-0.0	4.513304863800778e-05	7.792384024384798e-05	0.0	0.0	-0.011874619805141678	0.0	0.0	-0.0002206282062582603	-0.0	-0.0	-0.0	-0.0	0.0	0.0	9.640955803224506e-06	-0.0	9.3099840644363e-05
cg07115952	0.0	-0.0	-0.0	0.0	0.0	0.0	-0.0	-0.0	-0.0001323213176682329	0.0	0.0	-0.0017183298482469534	2.8589230537033406e-05	-0.0	1.0954881529885418e-05	-0.01123906638057361	-0.0	-0.0	-0.0	-0.00010193437359727717	-0.0	-0.0	0.0	0.0	0.0	0.0	-0.0	-0.0	0.0	0.0	-0.0	0.0	0.0	-0.0036005697841340707	2.528990749971222e-06	-0.0002637613360493943	-0.0	-0.0	-0.0	-0.00016450484092450326	-0.0	0.00010880171188942677	0.0	-0.0004587662427145178	0.0	-0.0	-2.4381588066809624e-30	0.0	-0.0	0.0	-0.00012305080452227216	0.0003304135937336945	0.0	-0.0	0.006307034113301534	-0.0	-0.0	0.0005643490414998954	-0.0	-0.0	0.0	0.0	-0.0	0.00010447519692407783	2.315686787151613e-06	0.0	0.00039898795331967207
cg07115955	-0.0	0.0	-0.0	-0.0	0.0	-0.0	-0.0	-0.0	0.0	0.0	0.0	-0.0013974207572663663	-1.8652574602002545e-05	0.0	6.138876760577468e-07	0.004233940082604481	-0.0	0.0	0.0	-0.0	-0.0	0.0	-0.0	-0.0	0.0	0.0	0.0	0.0	-0.0	-0.0	-0.0	0.0	-0.0	-0.0013034548711146866	-4.171714321005467e-06	0.0	-0.0	-0.0	0.0	4.145761245614207e-05	-0.0	3.975045365806151e-05	-0.0	-7.059314439019277e-05	0.0	0.0	-5.3836334478299235e-30	0.0	0.0	0.0	-6.881534953149947e-05	6.950371198301228e-06	-0.0	-0.0	-0.0026569994898608808	0.0	-0.0	-4.718162624242422e-05	0.0	-0.0	-0.0	0.0	-0.0	-0.0	-7.052167684166502e-06	0.0	7.64908367137126e-05
cg07116094	-0.0	0.0	-0.0	-0.0	0.0	-0.0	-0.0	-0.0	0.0	0.0	0.0	-0.0009581450510626314	-1.3712862138838819e-05	0.0	-1.2411775245619647e-06	0.008746304689285946	-0.0	0.0	0.0	-0.0	-0.0	0.0	-0.0	-0.0	0.0	0.0	0.0	0.0	-0.0	-0.0	-0.0	0.0	-0.0	-0.0	-3.0168693080193175e-05	0.0	-0.0	-0.0	0.0	3.9392730318937126e-05	-0.0	2.7198017537391372e-05	-0.0	-0.00017695412827524888	0.0	0.0	1.5371483877396427e-30	0.0	0.0	0.0	-6.934407373424944e-05	-2.0880627844468696e-05	-0.0	-0.0	-0.0018387374728511886	0.0	-0.0	-8.161859924325096e-05	0.0	0.0	-0.0	0.0	-0.0	0.0	-8.030080785946439e-06	0.0	4.503158972631956e-05
cg07116246	-0.0	-0.0	0.0	-0.0	-0.0	0.0	-0.0	0.0	0.0	0.0	0.0	0.01217150599818689	0.00020513685587880747	0.0	2.1794797432441218e-05	-0.013697658128955827	-0.0	0.0	-0.0	-0.0	-0.0	-0.0	0.0	-0.0	-0.0	-0.0	-0.0	-0.0	0.0	0.0	0.0	-0.0	0.0	0.0	2.548763307789298e-05	6.674805998462028e-05	0.0	0.0	0.0	6.895821832300773e-06	0.0	8.234070142738373e-05	0.0	-0.00046316060901799197	-0.0	-0.0	-2.4398412252766242e-30	0.0	-0.0	-0.0	-0.0005771366680456237	0.0003224274406088037	0.0	0.0	-0.005437953103052365	-0.0	0.0	0.0002371179739745667	0.0	-0.0	0.0	0.0	0.0	-0.0	1.1992548742483166e-05	-0.0	-0.0
cg07116309	0.0	0.0	0.0	0.0	-0.0	0.0	-0.0	0.0	-0.0	0.0	0.0	-0.00016049192525425594	-3.7844928473186286e-05	0.0	3.610931270603526e-07	0.016393062415451482	0.0	-0.0	-0.0	-0.0	0.0	-0.0	0.0	0.0	0.0	-0.0	0.0	-0.0	0.0	-0.0	0.0	-0.0	0.0	0.00015285478159117553	-4.392868216244886e-07	-0.0001313875273089405	-0.0	-0.0	-0.0	-5.23033613429164e-05	-0.0	-3.92727066264825e-05	0.0	0.00022495613934156995	0.0	-0.0	-4.729031102914777e-30	0.0	-0.0	-0.0	-0.00024747457092941846	2.246628957457946e-05	-0.0	0.0	-0.0027569140224523773	-0.0	0.0	-4.242875087606054e-05	0.0	0.0	0.0	0.0	-0.0	0.0	-3.259949487497206e-05	-0.0	-0.00030277140568393763
cg07116562	0.0	0.0	0.0	0.0	-0.0	-0.0	0.0	0.0	0.0	0.0	-0.0	0.0036335643113157455	2.656941063995472e-05	0.0	1.3842096565300956e-05	0.003443287806098311	0.0	0.0	-0.0	1.3531538125101414e-05	0.0	-0.0	-0.0	-0.0	0.0	-0.0	-0.0	-0.0	0.0	0.0	0.0	-0.0	0.0	0.006070296635118306	-3.303128554154928e-05	-7.468307594217017e-05	0.00416922953719153	-0.0	-0.0	-0.00015251534861486835	-0.0	-7.63054835003012e-05	0.0	7.421036474061904e-05	-0.0	-0.0	-7.834274072966908e-30	0.0	-0.0	-0.0	-2.9845514262786316e-05	0.0005420549030665873	-0.0	0.0	0.0011444283059969362	-0.0	0.0	0.00040693434807798843	-0.0	0.0	1.0437864238424696e-05	0.0	0.0	-0.00011867475911147967	2.9228581970992103e-06	-0.0	-2.479561751439269e-05
cg07116631	-0.0	0.0	-0.0	0.0	0.0	0.0	0.0	-0.0	-0.0	0.0	0.0	-0.008332574422820009	-0.00012128078874570696	0.0	2.4346722966280945e-05	0.005499186542635911	0.0	0.0	0.0	-3.4844087166291485e-05	-0.0	0.0	-0.0	0.0	-0.0	0.0	0.0	-0.0	0.0	0.0	0.0	0.0	-0.0	0.0	-0.0001284106376011874	-0.0	-0.0	0.0	0.0	9.590570145571937e-05	-0.0	-6.771839845069795e-05	0.0	-0.0002528892889877241	0.0	0.0	-6.416101601801067e-30	0.0	0.0	0.0	-0.00027277136408442813	0.0003399523036675274	0.0	0.0	0.0030546473502928695	0.0	-0.0	0.0001819070871208223	-0.0	0.0	-0.0	0.0	0.0	5.7330232508954894e-05	-3.2228699441973494e-05	0.0	-2.311962031471402e-05
cg07116693	-0.0	-0.0	-0.0	-0.0	-0.0	-0.0	0.0	0.0	-0.0	-0.0	-0.0	-0.001426696401895034	-4.476264735774866e-05	-0.0	-2.307810434534701e-05	0.007734578913462884	-0.0	-0.0	0.0	-0.00011168250373289186	0.0	-0.0	0.0	-0.0	-0.0	0.0	0.0	-0.0	-0.0	-0.0	0.0	-0.0	-0.0	0.0024975982628291284	0.0001251003253217704	-0.0	-0.0	-0.0	-0.0	-0.00014355939866074463	-0.0	1.5263737831817893e-05	0.0	0.00018259908659030608	0.0	-0.0	4.447122600877244e-30	-0.0	-0.0	-0.0	-6.539374924614096e-05	0.000537794901060988	0.0	0.0	-0.004648126392758741	0.0	-0.0	0.0005850975323750776	0.0	-0.0	-0.0	-5.956114484289533e-05	-0.0	-9.745726029209675e-06	-4.042829228880469e-06	0.0	-0.0004654920821234406
cg07116972	-0.0	-0.0	-0.0	-0.0	-0.0	-0.0	-0.0	-0.0	0.0	-0.0	0.0	-0.002159223670978076	-5.7744077580479e-05	0.0	2.9038117516829234e-05	0.0019102810274544448	0.0	-0.0	0.0	-4.925444129115237e-05	0.0	-0.0	-0.0	0.0	-0.0	0.0	0.0	-0.0	-0.0	-0.0	-0.0	0.0	0.0	0.003976238468962577	-0.00011765475769829127	-0.0	-0.004773476105967241	-0.0	-0.0	0.0001794442029164232	-0.0	-1.2301344028356309e-05	-0.0	-0.0006489707195467059	0.0	0.0	6.302140296066277e-31	0.0	0.0	0.0	4.667565244493462e-05	0.00010205873587329358	-0.0	0.0	-0.006389759598384333	0.0	-0.0	0.00022413078145368785	0.0	-0.0	-0.0	-0.0	0.0	-0.00032628362839668166	-3.453564194328407e-05	0.0	-0.0004373727502724339
cg07116997	-0.0	0.0	0.0	-0.0	-0.0	-0.0	0.0	0.0	-0.0	-0.0	-0.0	-2.1199091876276235e-05	1.3858525005588361e-06	0.0	1.3085839696206231e-05	0.00415569065964155	-0.0	0.0	0.0	7.266992499003942e-06	0.0	0.0	-0.0	-0.0	0.0	0.0	-0.0	0.0	0.0	-0.0	0.0	-0.0	0.0	-0.0	-0.0	0.00014662537550125682	0.0	0.0	0.0	-3.420937383415993e-05	0.0	-0.00012441461962989396	-0.0	-5.277090144144321e-05	0.0	-0.0	-3.4008361598170355e-30	-0.0	-0.0	-0.0	-8.825679016412184e-05	0.0003135773322319725	-0.0	0.0	0.0036322065360135007	-0.0	0.0	0.0005164456806669277	-0.0	-0.0	-0.0	-0.0	-0.0	-0.0	4.0753451644165984e-06	-0.0	-0.0003338671085739851
cg07117042	0.0	-0.0	-0.0	0.0	0.0	0.0	-0.0	0.0	-0.0	0.0	0.0	0.0009055824814812066	1.7883234612220562e-05	0.0	2.3844166689452166e-05	-0.0014829469959743986	-0.0	0.0	-0.0	0.0	-0.0	0.0	-0.0	-0.0	-0.0	0.0	-0.0	-0.0	0.0	0.0	0.0	0.0	-0.0	0.00026464317375204087	-1.29195502839312e-05	0.0	0.0	-0.0	-0.0	-0.000180535558711789	0.0	-3.731231555488854e-05	0.0	-5.8777912448976405e-05	0.0	-0.0	3.0404117006360353e-30	0.0	0.0	0.0	-0.0003528647163056869	0.0005716297655625206	0.0	-0.0	-0.00751690530692228	0.0	-0.0	0.00035556884610607063	0.0	0.0	-0.0	-0.0	0.0	-5.225990592584732e-05	-2.5929911639426592e-05	-0.0	0.0003345086493343206
cg07117059	-0.0	-0.0	0.0	-0.0	-0.0	-0.0	-0.0	-0.0	-0.0	-0.0	-0.0	0.005477964238972951	0.0001143373965472706	-0.0	-1.1899137832632827e-05	0.013339359148382322	0.0	0.0	0.0	-2.68001030892567e-05	0.0	-0.0	0.0	0.0	0.0	0.0	0.0	0.0	-0.0	-0.0	-0.0	0.0	-0.0	-0.011386704658191629	-5.802670105559756e-05	-0.0003245460135490641	0.0	0.0	0.0	8.980278480648432e-05	-0.0	0.00011552894131860772	0.0	-0.0012616326803917995	0.0	0.0	-3.225981623705966e-30	0.0	0.0	0.0	-0.0007917849300560101	-0.00012225587189759282	0.0	0.0	0.0	0.0	-0.0	-0.00015753169543194562	0.009409223192923914	-6.144936441474246e-05	-0.0	0.0	0.0	3.235741273154467e-06	7.2724463224109644e-06	-0.0	-0.00048323579789784983
cg07117402	0.0	0.0	0.0	-0.0	-0.0	-0.0	-0.0	0.0	-0.0	0.0	0.0	0.0017028074658549525	3.714574414838589e-05	0.0	-1.603006385215488e-05	-0.018176835711520643	-0.0	0.0	-0.0	3.694879422019326e-05	0.0	0.0	0.0	-0.0	-0.0	-0.0	0.0	-0.0	0.0	0.0	0.0	0.0	-0.0	0.0025823164781361425	0.0002229238981062423	0.0004396072913289223	-0.0	-0.0	-0.0	-6.877868253478787e-05	-0.0	4.766516912821882e-06	0.0	-0.0004957499032324532	0.0	0.0	-6.309124496602601e-31	-0.0	-0.0	-0.0	-6.327381190126309e-05	0.0006422458726008313	0.0	0.0	0.013454328392465657	-0.0	0.0	0.0006106157054451803	0.003414235174413825	0.0	0.0	-0.0	0.0	-0.00012674015635948896	3.9692206301203224e-05	0.0	0.0007686358599852361
cg07117411	-0.0	0.0	0.0	0.0	0.0	0.0	0.0	-0.0	0.0	0.0	0.0	0.0014955660702617505	2.8335971665027568e-05	0.0	2.7771927852140315e-06	0.016220266660649067	0.0	0.0	0.0	-0.0	-0.0	0.0	-0.0	0.0	0.0	0.0	0.0	-0.0	-0.0	-0.0	-0.0	0.0	0.0	-0.0	-1.5318666220648132e-05	0.0	-0.0	-0.0	0.0	9.528197332310076e-05	-0.0	0.00011844335177579894	0.0	3.984186572249806e-05	-0.0	0.0	-7.961393926856439e-30	0.0	0.0	0.0	-0.00018744207882103066	1.020623055552988e-05	-0.0	-0.0	-0.0012315594281390749	0.0	0.0	7.8012749439636e-05	0.0	-0.0	-0.0	0.0	0.0	-0.0	-1.6505349164125115e-05	0.0	-4.4833509898094006e-05
cg07117700	-0.0	-0.0	-0.0	-0.0	-0.0	0.0	-0.0	-0.0	0.0	-0.0	-0.0	0.004388648492215862	5.2432617513167854e-05	-0.0	-2.1383445175285146e-05	-0.00603613188218042	0.0	-0.0	-0.0	4.786464762334084e-05	-0.0	-0.0	0.0	0.0	0.0	-0.0	0.0	-0.0	-0.0	0.0	0.0	0.0	0.0	-0.0052767019026410695	3.285727808336437e-05	-0.00014282500190561387	0.0008905490902172771	0.0	0.0	-9.179849278475776e-05	-0.0	5.651378812307402e-05	0.0	0.000584492743791106	-0.0	-0.0	-3.450066624845481e-30	-0.0	0.0	0.0	0.00041194800466868783	0.000422026966530912	0.0	0.0	0.006819106946354416	0.0	0.0	0.00036062723786449413	-0.0	0.0	0.0	0.0	0.0	0.0	-2.3564886178782655e-05	-0.0	-4.314575926990912e-06
cg07117751	-0.0	-0.0	0.0	-0.0	0.0	0.0	-0.0	-0.0	-0.0	-0.0	-0.0	0.0036178634869610126	3.253296704843328e-05	0.0	1.280830600422726e-06	0.0038478560843498216	0.0	-0.0	-0.0	-2.129338734380785e-06	-0.0	0.0	-0.0	-0.0	-0.0	-0.0	0.0	-0.0	0.0	0.0	0.0	0.0	0.0	-0.001192102122447345	9.574574883144654e-05	0.0003029677393823878	-0.0	0.0	0.0	-0.000126057212295746	-0.0	-0.00019346224313817811	-0.0	-0.00011679446783904278	-0.0	0.0	7.466627481102274e-30	-0.0	-0.0	-0.0	-0.00024088056708170458	0.0008450521487821736	0.0	-0.0	0.001942663234548239	-0.0	0.0	0.00041162577997657176	-0.0	-0.0	0.0	-2.0097511888207363e-05	0.0	-3.5977984224163634e-05	2.422853190759465e-05	0.0	-0.00028485860264886243
cg07117771	0.0	0.0	-0.0	0.0	0.0	0.0	0.0	-0.0	0.0	0.0	0.0	0.003349679431238166	5.734307426575041e-05	0.0	2.9061223303436507e-05	0.012671013180378173	0.0	0.0	0.0	4.131762601985089e-05	-0.0	-0.0	-0.0	-0.0	-0.0	-0.0	-0.0	-0.0	0.0	0.0	0.0	-0.0	0.0	0.00021950461785422734	6.19919459623755e-05	0.000480945390443169	0.0	0.0	-0.0	1.3392890805100738e-05	0.0	9.25825937880451e-05	0.0	0.00044991197149268615	0.0	-0.0	-1.5855361052649445e-30	0.0	-0.0	-0.0	-0.0001687178240995895	0.0004347483818400641	0.0	0.0	-0.0033453541621385977	0.0	-0.0	0.00038418300655444494	0.0036519379631260794	0.0	0.0	0.0	-0.0	0.00026828872125835327	-2.4885347278887274e-05	0.0	0.0005750190725264657
cg07117833	-0.0	0.0	-0.0	-0.0	0.0	-0.0	-0.0	-0.0	0.0	-0.0	0.0	-0.003343889432538472	-5.400561537647516e-05	0.0	1.3258166543153918e-06	0.006805494491065401	-0.0	0.0	0.0	0.0	-0.0	0.0	-0.0	-0.0	-0.0	0.0	0.0	0.0	-0.0	-0.0	-0.0	0.0	-0.0	-0.000280250885475041	-2.3760426572126258e-05	-0.0	-0.0	-0.0	0.0	7.566781331147179e-05	-0.0	8.070651257740362e-06	-0.0	-6.054230744418518e-05	0.0	0.0	-8.32323637994963e-30	0.0	0.0	0.0	0.0	-1.3711626667417509e-05	-0.0	-0.0	-0.0028665250842678162	0.0	-0.0	-0.000102364289861875	0.0	0.0	-0.0	0.0	0.0	-0.0	-2.855155063966639e-06	0.0	9.201329459961153e-05
cg07118376	0.0	0.0	-0.0	-0.0	0.0	-0.0	-0.0	0.0	-0.0002752927926243765	-0.0	-0.0	-0.00025173333839840893	-2.5377444338029747e-05	-0.0	-1.901045275120053e-05	-0.00191747389185126	-0.0	0.0	-0.0	-6.760916203749579e-06	-0.0	0.0	-0.0	0.0	-0.0	0.0	-0.0	0.0	0.0	0.0	-0.0	0.0	0.0	0.0031350200660308874	0.00015799226500303812	0.0	-0.0	-0.0	-0.0	6.688521255999416e-06	-0.0	-0.0001442165338196757	0.0	-0.0006134267474984748	0.0	0.0	-2.8293102952263786e-30	-0.0	-0.0	0.0	0.00021537282101190717	-0.0005468761357006021	-0.0	-0.0	-0.0053547149412002185	-0.0	-0.0	-0.00023757976316593078	0.004040773613373434	0.0	0.0	-0.0	-0.0	0.0003206901965294228	-2.770503666906179e-05	-0.0	-2.4813609460293916e-05
cg07118485	0.0	-0.0	-0.0	-0.0	0.0	0.0	-0.0	-0.0	-0.0	-0.0	-0.0	-0.008227257895009969	-0.00014393920419969312	-0.0	-3.123253996116911e-05	0.006352718694977549	0.0	0.0	0.0	9.712634995858542e-05	-0.0	0.0	-0.0	-0.0	-0.0	-0.0	-0.0	-0.0	-0.0	-0.0	-0.0	0.0	-0.0	0.002373668018308991	3.7830058228046586e-05	0.0007755481181220504	0.00016456572617290458	-0.0	-0.0	-7.324767921631969e-05	-0.0	-0.00013208977779493615	0.0	8.87667659993216e-05	-0.0	0.0	7.770705746150147e-30	-0.0	-0.0	-0.0	-0.00024844674771603263	0.00014308954798725724	-0.0	-0.0	0.009714453678442465	0.0	0.0	-0.00016894744693297643	-0.0	0.0	4.650678909164372e-05	0.0	-0.0	0.00026241178158226857	-2.9623628029124342e-06	-0.0	0.001140053650724184
cg07118489	0.0	0.0	0.0	0.0	-0.0	-0.0	0.0	0.0	-0.0	-0.0	-0.0	-0.002767320907143992	-1.390072124450296e-05	-0.0	-1.536557109517734e-05	-0.020384731341636073	0.0	0.0	-0.0	1.9752776886366348e-05	-0.0	-0.0	-0.0	-0.0	0.0	-0.0	-0.0	-0.0	-0.0	-0.0	-0.0	-0.0	0.0	0.002569454295235367	4.6926518635942695e-05	0.00034629510906982174	0.003064976361835884	-0.0	-0.0	1.505108857298612e-05	-0.0	-3.4055182636190756e-05	0.0	0.0005301156534150851	-0.0	-0.0	5.253566079583415e-30	0.0	0.0	-0.0	-0.0006315551256052617	0.0006082079632927224	-0.0	0.0	0.0004045028278004137	-0.0	-0.0	0.0004037388878507129	0.0	6.904815676768083e-05	2.9479800222036618e-05	0.0	0.0	-9.864742417584216e-05	2.3689295608955425e-05	0.0	0.0007106354631892058
cg07118986	-0.0	0.0	-0.0	0.0	0.0	0.0	0.0	0.0	-0.0	0.0	0.0	0.008110423962218245	0.00013297207442176544	0.0	3.641921792012947e-05	0.012468028725987772	-0.0	0.0	0.0	-4.3426483998922436e-05	0.0	-0.0	-0.0	-0.0	-0.0	0.0	-0.0	-0.0	0.0	0.0	0.0	0.0	-0.0	-0.0010744297619519278	-0.00014266965169444632	-0.00043163031434026	-0.0	-0.0	0.0	5.60388046071048e-05	0.0	8.996305815328342e-05	-0.0	-0.0006692410174578651	0.0	-0.0	-5.3051131441706475e-30	0.0	0.0	0.0	0.00010731613455711956	8.452680539281571e-05	-0.0	0.0	-0.0053747937429525	0.0	-0.0	-6.270907160077457e-05	0.0	-0.0	-0.0	0.0	0.0	0.0002286239700128093	-4.096401920428747e-05	-0.0	-0.0009738161387687711
cg07119168	0.0	0.0	0.0	0.0	0.0	-0.0	0.0	0.0	-0.0	0.0	0.0	-0.007258516881932452	-7.771265898567926e-05	-0.0	6.012773044256207e-06	0.011711207211711809	-0.0	0.0	-0.0	1.1151996069274515e-05	-0.0	0.0	-0.0	-0.0	0.0	0.0	-0.0	-0.0	0.0	-0.0	-0.0	0.0	0.0	0.0	1.065466907321259e-05	0.0	0.0	0.0	0.0	-1.1377185321840791e-05	-0.0	2.045175346588491e-05	0.0	-0.0003746509093916441	-0.0	0.0	-5.1330379177640535e-30	0.0	0.0	0.0	-0.00039603458907499605	0.0001291490436367794	0.0	0.0	-0.007295545857749979	0.0	-0.0	0.00011792448637964498	-0.0	-0.0	-0.0	-0.0	-0.0	0.0	6.775759971572962e-06	-0.0	0.00011510612300104809
cg07119225	-0.0	-0.0	-0.0	-0.0	-0.0	0.0	0.0	-0.0	0.0	-0.0	-0.0	0.0006223720437283535	4.950767560504786e-06	-0.0	-9.77431709602382e-06	-0.018725734656445846	-0.0	-0.0	-0.0	3.7663945083255957e-06	-0.0	0.0	-0.0	-0.0	-0.0	-0.0	0.0	-0.0	0.0	-0.0	-0.0	-0.0	-0.0	0.0037778889178077387	2.3874447798452702e-05	0.0	0.0	0.0	-0.0	7.125680546484388e-05	-0.0	-0.00019424561037844105	-0.0	0.0003618072863774784	0.0	-0.0	-1.4805935863615894e-30	0.0	0.0	0.0	-0.0002587047717302001	-0.0005060045554876618	-0.0	-0.0	-0.0015445667959812137	0.0	0.0	-0.0007494225315044607	-0.0005782026550234071	-0.0	0.0	0.0	-0.0	-0.0	2.7599312428975636e-05	-0.0	3.500797449133942e-05
cg07119260	0.0	0.0	-0.0	-0.0	0.0	0.0	-0.0	0.0	-0.0	-0.0	-0.0	0.002365975092904623	4.109738046308469e-05	-0.0	4.871448710586058e-07	-0.010859796618932481	0.0	-0.0	0.0	2.89283662715213e-05	-0.0	0.0	0.0	-0.0	-0.0	0.0	0.0	0.0	0.0	0.0	0.0	0.0	0.0	0.0021908671589018903	0.00012073356434203473	0.0001455920710175374	-0.0	-0.0	-0.0	-0.00017161759467025775	-0.0	-0.0001541734042320781	0.0	0.0009237557000922805	-0.0	-0.0	6.777767516670221e-30	-0.0	-0.0	-0.0	0.0006548945833108018	5.3462443830935895e-05	-0.0	-0.0	-0.0109568472045535	-0.0	-0.0	-0.0003086574314394712	-0.0	0.0003789734087207207	0.0	0.0	-0.0	-0.00020494983116518486	4.084753905914391e-05	0.0	0.0002664010800701402
cg07119336	-0.0	0.0	-0.0	-0.0	0.0	-0.0	0.0	0.0	0.0	0.0	0.0	-0.007780217933878353	-0.00016233993541954608	0.0	5.308195279429548e-06	-0.0023010584879392102	-0.0	-0.0	0.0	-5.576195522108493e-05	-0.0	-0.0	0.0	0.0	0.0	-0.0	0.0	0.0	-0.0	0.0	0.0	-0.0	-0.0	-0.004702528163988118	-7.463427566622019e-05	-0.0003716704402056242	0.0	-0.0	0.0	1.2028379512986218e-05	-0.0	-2.3328619413584613e-05	-0.0	-0.0006320531697953845	0.0	0.0	6.607675642560179e-30	0.0	0.0	0.0	6.270165937641463e-05	-0.0004632173399315564	-0.0	-0.0	0.009015657499076369	-0.0	-0.0	-0.0004033041186891268	-0.006019251238521597	-0.0	-0.0	-0.0	-0.0	0.0001804615689102571	-2.3052479423535643e-05	-9.110788524355101e-05	0.0002885848925650719
cg07119404	-0.0	0.0	0.0	0.0	-0.0	-0.0	0.0	0.0	0.0	-0.0	0.0	-0.006440465383897613	-9.314228561632878e-05	-0.0	-2.3840814560457566e-05	0.0030927941475501364	0.0	0.0	-0.0	-2.6903599017362293e-05	-0.0	0.0	0.0	0.0	-0.0	-0.0	0.0	0.0	0.0	0.0	-0.0	0.0	-0.0	-0.002239935082970588	3.5613292590136147e-05	-0.0	-0.0	0.0	0.0	-1.8278198109399674e-05	-0.0	4.525070238675055e-05	0.0	-0.0004173091920693925	0.0	0.0	-1.224886760734515e-29	-0.0	-0.0	-0.0	-0.0006810164145466453	0.00019227612846660686	0.0	-0.0	-0.005588397576814902	0.0	-0.0	-0.00020598315653670897	-0.0	0.0	-0.0	0.0	0.0	6.502783321887958e-05	1.9299601329740934e-05	-0.0	0.0003578179516559256
cg07119463	-0.0	-0.0	0.0	-0.0	-0.0	-0.0	0.0	0.0	-0.0	0.0	0.0	0.0017555949275807634	5.717043149289276e-05	-0.0	6.453577974709016e-06	0.011531570309892606	0.0	0.0	-0.0	5.882171198644011e-05	0.0	0.0	0.0	0.0	-0.0	0.0	0.0	0.0	-0.0	-0.0	0.0	0.0	0.0	0.006445958772354079	0.00014828340187007823	0.0002995074487707243	-0.0	0.0	0.0	8.141065473396338e-05	0.0	-0.00011639924084735926	-0.0	-0.00043038576562651085	-0.0	0.0	1.9013968845179335e-30	0.0	0.0	0.0	0.0001979094775331207	-7.439371482637192e-06	-0.0	0.0	0.0008038301260342493	-0.0	-0.0	0.00011767584736209109	-0.0	-0.0	-0.0	-0.0	-0.0	-9.72131587843814e-05	-1.6585004977889087e-05	0.0	-0.0006482647224330401
cg07119469	-0.0	-0.0	0.0	0.0	-0.0	-0.0	0.0	0.0	0.0	-0.0	-0.0	0.001950061932840175	3.562845421793757e-05	-0.0	3.0633224255898368e-06	-0.006866771610254135	0.0	-0.0	-0.0	-0.0	0.0	-0.0	0.0	0.0	-0.0	-0.0	-0.0	-0.0	0.0	0.0	0.0	-0.0	-0.0	0.001545893169973658	8.009975777455687e-06	-0.0	0.0	-0.0	-0.0	-3.451730446534396e-05	0.0	-3.077071450506027e-05	0.0	3.289408237888714e-05	-0.0	-0.0	-3.1329068379364638e-30	-0.0	-0.0	-0.0	0.0	2.5896159052556584e-05	0.0	0.0	0.0011449107872697033	-0.0	0.0	9.279384145222988e-05	-0.0	0.0	0.0	-0.0	0.0	-0.0	5.869824439496015e-07	0.0	-3.0424788882996277e-05
cg07119472	-0.0	-0.0	0.0	-0.0	-0.0	0.0	-0.0	0.0	0.0	0.0	-0.0	0.001651185981925615	1.7862315664218952e-05	-0.0	-2.18446900095903e-06	-0.004080036030077631	0.0	-0.0	-0.0	0.0	0.0	-0.0	0.0	-0.0	-0.0	-0.0	-0.0	-0.0	0.0	0.0	0.0	-0.0	-0.0	0.0	-1.111737089610935e-06	-0.0	0.0	-0.0	-0.0	-4.053437074434629e-05	0.0	-3.372216218359174e-05	0.0	0.00011135617698954103	-0.0	-0.0	-3.193792911959019e-30	-0.0	-0.0	-0.0	-5.279558599860565e-06	-2.5558816031551825e-05	0.0	0.0	0.002030022828075177	-0.0	0.0	-3.2417619720658415e-05	-0.0	0.0	0.0	0.0	-0.0	-0.0	1.343540588386103e-06	-0.0	-0.00010561144473171187
cg07119613	0.0	0.0	0.0	0.0	-0.0	-0.0	0.0	-0.0	-0.0	0.0	0.0	-0.00018454531885254196	-2.376852250804095e-05	-0.0	-8.366655294465355e-06	0.013204645882247403	-0.0	-0.0	-0.0	-5.158230755636462e-05	0.0	-0.0	0.0	0.0	-0.0	-0.0	-0.0	-0.0	0.0	0.0	-0.0	0.0	0.0	-0.005177966069494006	6.705588405733716e-05	0.0	-0.0	-0.0	0.0	0.00014152615093507135	0.0	0.0001746085434699118	0.0	8.941090830453201e-05	0.0	-0.0	4.4853369606594665e-31	-0.0	-0.0	-0.0	-4.849492191876818e-05	0.00034478235313004107	-0.0	0.0	0.006718341630352113	-0.0	-0.009424709733870837	0.0002831715183739017	-0.002091953704907068	0.0	0.0	-0.0	-0.0	7.988950204079336e-05	2.9546014510888183e-05	-0.0	-7.218748809251883e-05
cg07119917	0.0	0.0	-0.0	0.0	0.0	-0.0	0.0	0.0	0.0	-0.0	0.0	-0.0025806006993491616	-5.580802480704116e-05	-0.0	-9.056921827980539e-06	0.009643476984793816	-0.0	0.0	0.0	-0.0	0.0	0.0	0.0	0.0	-0.0	0.0	0.0	0.0	-0.0	-0.0	0.0	0.0	-0.0	-0.0027810152092621553	-0.00011555859183857047	-0.00040370334272846084	0.0	-0.0	0.0	7.798191973537667e-05	-0.0	3.20791069271046e-05	0.0	-0.0006253526390662745	0.0	0.0	1.0889165176362257e-29	0.0	0.0	0.0	-0.0001577406936345096	-0.0002901362412011332	-0.0	-0.0	0.002724799195632049	0.0	-0.0	-0.00043023372084659457	0.0	0.0	-0.0	0.0	0.0	0.0	6.204599861562849e-06	-0.0	-0.0005378855140184842
cg07119973	-0.0	-0.0	0.0	0.0	-0.0	-0.0	0.0	0.0	0.0	-0.0	-0.0	-0.0011707400601573463	-1.77259371664556e-05	-0.0	-3.915168691539793e-06	-0.006691087923254843	0.0	-0.0	-0.0	3.601562511370014e-07	-0.0	-0.0	0.0	-0.0	-0.0	-0.0	-0.0	-0.0	0.0	0.0	-0.0	-0.0	0.0	0.0028612247811259472	3.982144497390579e-05	0.0	0.0	0.0	0.0	-5.3859683309591554e-05	0.0	1.6593946894351765e-05	0.0	0.00010589731314705216	-0.0	-0.0	1.1313593174899022e-30	-0.0	-0.0	-0.0	-6.568734597896115e-05	0.00010545777965805578	0.0	0.0	-0.0021089415323593246	-0.0	0.0	8.671351974452894e-05	-0.0	0.0	0.0	-0.0	0.0	-0.0	8.173687490609344e-06	-0.0	-9.758078440455079e-05
cg07120031	0.0	0.0	-0.0	0.0	0.0	0.0	0.0	-0.0	0.0	0.0	0.0	-0.0025309800374230954	-3.33858423364029e-05	0.0	1.219281925175761e-06	0.013332541292134594	-0.0	0.0	0.0	0.0	-0.0	0.0	-0.0	-0.0	0.0	0.0	-0.0	-0.0	-0.0	-0.0	-0.0	0.0	-0.0	0.0	-3.173484320093965e-05	0.0	-0.0	-0.0	0.0	4.8094537138577924e-05	-0.0	4.736532416993711e-05	-0.0	-0.0001556527110725159	0.0	0.0	4.310125892783005e-31	0.0	0.0	0.0	-2.032708632767729e-05	-0.00017906232689594333	-0.0	-0.0	-0.00382568656388442	0.0	-0.0	-0.00014727111663996698	0.0	0.0	-0.0	0.0	-0.0	-0.0	-1.181338792333277e-05	0.0	-1.0766559266591984e-05
cg07120314	0.0	-0.0	0.0	0.0	-0.0	0.0	-0.0	-0.0	3.472278379599924e-05	0.0	-0.0	0.002145277900174232	-3.823661289689291e-05	0.0	3.168363783162534e-05	0.009583833171662772	-0.0	0.0	-0.0	-1.8019194330625286e-05	0.0	-0.0	-0.0	-0.0	-0.0	0.0	0.0	0.0	0.0	0.0	0.0	0.0	-0.0	-0.009568542525189053	-8.378226088918274e-05	-0.00026549944457571813	0.0	-0.0	0.0	5.5706225330553876e-05	0.0	-0.00010724772840945642	0.0	0.0007062846818260161	-0.0	-0.0	-2.0063433065971865e-31	-0.0	-0.0	0.0	-0.00022388116858299142	0.0005120913113163441	0.0	-0.0	0.0020001998413850816	-0.0	0.0	0.0005974430481088714	-0.0	0.0	-0.0	-0.0	0.0	-0.0	-2.495397881893922e-05	-0.0	6.719809209402372e-05
cg07120551	-0.0	0.0	-0.0	-0.0	0.0	0.0	-0.0	-0.0	0.0	-0.0	-0.0	-0.0062258502972243855	-0.00010427004609687133	0.0	-1.514408313353438e-05	0.018240252595712412	0.0	-0.0	0.0	8.399032076336883e-05	0.0	0.0	-0.0	0.0	-0.0	0.0	0.0	0.0	-0.0	0.0	-0.0	-0.0	0.0	-0.003503191517967061	-9.142236685306585e-05	-8.527570666617406e-05	-0.0	0.0	0.0	-9.259542518038462e-06	-0.0	-0.00010034854370878831	-0.0	0.0004746100276589883	-0.0	-0.0	-8.707078355162693e-30	0.0	0.0	-0.0	-0.0002629330536712421	7.389627452525845e-05	0.0	-0.0	0.0005969378562429796	0.0	-0.0	-9.211038963030381e-05	-0.0	0.0	0.0	0.0	0.0	-2.588301908295013e-05	-2.4528360317667257e-05	-0.0	-0.0002623007959091227
cg07120671	0.0	-0.0	-0.0	-0.0	-0.0	-0.0	-0.0	-0.0	-0.0	-0.0	-0.0	0.013634836908746326	0.0002281343099400732	-0.0	8.975058382177673e-06	-0.0007964216054974316	0.0	0.0	-0.0	4.446550476518222e-05	-0.0	-0.0	0.0	0.0	-0.0	0.0	0.0	0.0	0.0	-0.0	0.0	-0.0	0.0	0.0030922353342229688	0.00019977309305795456	0.00029131172261020707	0.0	0.0	-0.0	-0.00010398545418454468	0.0	5.879029565918472e-05	0.0	-0.00038520916079395304	-0.0	0.0	1.3663198760287664e-29	-0.0	0.0	-0.0	-4.2024885714235613e-05	0.000704920495839944	0.0	0.0	-0.0023729094622378256	-0.0	-0.0	0.00046806202801863845	-0.0	0.0	0.0	0.0	-0.0	0.0	1.958927034508469e-05	0.0	-0.0001464079459655685
cg07120806	0.0	-0.0	0.0	0.0	0.0	-0.0	0.0	0.0	0.0	0.0	0.0	-0.00018508963077159404	-3.2594029707801316e-05	-0.0	-2.6893689913787847e-05	-0.02648274788223282	-0.0	-0.0	-0.0	-4.7398647107710865e-06	0.0	0.0	-0.0	-0.0	-0.0	-0.0	-0.0	-0.0	0.0	0.0	-0.0	0.0	0.0	-0.0004193397330920615	0.0001084548972069061	2.6918125762339804e-05	0.0	-0.0	-0.0	0.00014548468249754503	0.0	1.5125318001231948e-05	-0.0	-0.0002541838575548045	-0.0	-0.0	5.440591929211903e-31	0.0	-0.0	-0.0	8.135234203411678e-05	0.0002605500716521174	-0.0	0.0	0.010270283719486272	-0.0	-0.0027468037777145654	0.00023466400108005224	0.0	0.00015997947288140182	7.293422803756751e-06	0.0	0.0	-0.0003020093573560628	7.720839265463413e-06	0.0	8.135009015857068e-05
cg07120858	-0.0	-0.0	0.0	0.0	-0.0	0.0	-0.0	0.0	-0.0	-0.0	-0.0	0.0002187229242616424	1.4205358453649962e-05	-0.0	-2.2511182624605192e-07	-0.00910370601302971	0.0	0.0	0.0	-0.0	0.0	-0.0	0.0	0.0	-0.0	-0.0	-0.0	-0.0	0.0	0.0	-0.0	-0.0	-0.0	0.0012923580972810428	-1.5278437482734872e-05	-0.0	0.0	-0.0	-0.0	-8.100437829310572e-05	-0.0	-6.070989963686865e-06	0.0	-0.0001802655488985506	-0.0	-0.0	-2.345095834275207e-30	-0.0	-0.0	-0.0	0.0	-4.9544545294501066e-05	-0.0	0.0	-0.001667956631121681	-0.0	-0.0	-0.000152944236719666	-0.0	-0.0	0.0	0.0	-0.0	1.0116151326568366e-05	7.664697821398615e-07	-0.0	-0.000236212269329225
cg07120889	-0.0	0.0	0.0	0.0	0.0	-0.0	0.0	-0.0	0.0	0.0	0.0	-0.0003378058705734363	-1.4561158619261431e-05	0.0	8.18145148501204e-07	0.017052954271968828	-0.0	0.0	0.0	-1.4117551721094228e-05	0.0	0.0	-0.0	-0.0	-0.0	0.0	0.0	0.0	0.0	0.0	-0.0	0.0	-0.0	-0.0008801025727699973	-1.88075679639359e-05	-0.0	-0.0	-0.0	0.0	5.9122324315040705e-05	-0.0	-2.098437584719707e-05	-0.0	-0.00010514216916044657	0.0	0.0	7.999333123837577e-31	0.0	0.0	0.0	7.946140450606974e-05	0.00018157752967639385	0.0	-0.0	0.0002927096237621391	0.0	-0.0	7.277834220502305e-05	0.0	-0.0	-0.0	-0.0	-0.0	9.288407147916388e-05	-1.6051065693220818e-05	-0.0	-0.00012547941674309558
cg07121040	0.0	0.0	-0.0	0.0	0.0	-0.0	0.0	0.0	0.0	0.0	0.0	-0.0022200075370777898	-6.426255291205904e-05	0.0	1.9852455896750444e-05	-0.004889502754164292	-0.0	-0.0	0.0	-2.1504907171887766e-05	-0.0	0.0	-0.0	-0.0	-0.0	0.0	0.0	0.0	-0.0	0.0	0.0	0.0	0.0	0.0026058133897076917	-7.289661501182164e-05	-0.0	-0.0	0.0	0.0	4.242327145157733e-05	0.0	2.8396189775105668e-05	0.0	-2.52236085096917e-05	0.0	0.0	-8.30711987016085e-30	0.0	-0.0	-0.0	0.00025690831500728347	4.921061144866686e-05	-0.0	-0.0	-0.011058865323105745	0.0	0.0	-0.00014031479897083402	-0.0	-0.0	-0.0	-0.0	0.0	-0.00021016032870583998	-2.2225178168039602e-05	0.0	-0.00010079059781143114
cg07121078	-0.0	-0.0	-1.639311361992934e-05	0.0	-0.0	-0.0	0.0	0.0	-0.0003259452049890312	0.0	0.0	0.0003893377569619256	-4.3914898023916236e-05	0.0	4.860996676054269e-06	-0.014904857785554525	-0.0	0.0	0.0	-5.909365572893472e-05	-0.0	-0.0	0.0	0.0	0.0	-0.0	0.0	-0.0	0.0	0.0	-0.0	0.0	0.0	-0.0027897188609631324	6.624797775724964e-05	0.0	0.0	-0.0	0.0	-9.82946463730034e-05	0.0	4.005590543489164e-05	-0.0	-0.0006708098528054233	0.0	0.0	-7.232802340119349e-30	0.0	0.0	-0.0	-0.00038212911499899865	-0.0001890002501187801	0.0	0.0	0.005475905671194839	-0.0	0.0	0.00014718501423592985	0.0	-0.0	-0.0	-0.0001088572218859599	-0.0	0.0	-3.236368392912833e-05	0.0	0.0003270368993311402
cg07121165	0.0	-0.0	0.0	-0.0	-0.0	-0.0	0.0	0.0	0.0	-0.0	-0.0	-0.00436133449006078	-3.4091191520725687e-05	-0.0	-3.591320320593761e-05	0.02043470658731906	-0.0	-0.0	-0.0	5.046631024369033e-05	-0.0	-0.0	0.0	0.0	0.0	-0.0	0.0	0.0	-0.0	-0.0	0.0	0.0	0.0	0.005261701269682444	9.923555673427845e-05	0.00020634477835952008	-0.0	0.0	0.0	0.0001332955227590838	-0.0	4.051399115105202e-05	-0.0	-0.0011383545576938313	0.0	0.0	-4.7629303208992054e-30	-0.0	0.0	0.0	-0.000547832598121115	0.00012604741469637688	0.0	0.0	-0.003683581898532467	-0.0	-0.0	0.0005532450475671854	0.0	0.0	0.0	-0.0	0.0	7.251635255941708e-05	2.9265132846963995e-05	0.0	0.0007099099641747281
cg07121340	0.0	-0.0	0.0	-0.0	0.0	0.0	0.0	-0.0	-0.0	-0.0	-0.0	-0.0017936910766337682	-1.901287722365615e-05	-0.0	-1.706709405540938e-05	0.009973553561631581	0.0	-0.0	-0.0	-7.319800340362338e-06	-0.0	0.0	-0.0	-0.0	0.0	0.0	-0.0	-0.0	0.0	0.0	-0.0	0.0	-0.0	-0.0011445646514455456	0.0001287803449829974	0.0004354806957358735	0.0	-0.0	0.0	7.808816374365756e-05	0.0	2.8517209038352178e-05	0.0	0.0001263566740863097	-0.0	0.0	-3.692506239330304e-32	0.0	-0.0	-0.0	-0.00020736620200652686	0.0005045995133751127	0.0	0.0	-0.00026921375966177465	-0.0	0.0	0.000611184624677288	-0.0	0.0	0.0	-0.0	0.0	-6.278040655199173e-05	3.0114813245647107e-05	-0.0	0.0006127646118077132
cg07121367	-0.0	-0.0	-0.0	0.0	-0.0	0.0	0.0	0.0	-0.0	0.0	0.0	-0.001030889046530977	-4.983790704448907e-05	0.0	-8.00699341467291e-06	0.005502452489737628	0.0	-0.0	-0.0	-1.8077816284284203e-06	-0.0	-0.0	0.0	-0.0	-0.0	-0.0	0.0	0.0	-0.0	-0.0	0.0	-0.0	0.0	0.002073522389353157	1.7266107085803614e-05	-0.000144107462970341	-0.0	-0.0	-0.0	7.908411116008271e-06	-0.0	-4.7416503452162576e-05	-0.0	5.1353033423666315e-05	-0.0	-0.0	1.9105548714744658e-30	0.0	0.0	-0.0	6.213991505128482e-05	-0.0004006718406850207	-0.0	-0.0	-0.009830261502167294	0.0	0.0	-0.0002572723175240754	0.0	0.0	0.0	0.0	-0.0	6.130541167750588e-08	-3.1944706699234164e-05	0.0	8.188043615027253e-06
cg07121644	-0.0	0.0	0.0	-0.0	-0.0	-0.0	0.0	0.0	-0.0	-0.0	-0.0	-0.003958662091981598	-3.416622845040952e-05	-0.0	-1.0955368926374075e-05	-0.0002966091564651669	0.0	-0.0	-0.0	1.4093174549347588e-05	0.0	-0.0	-0.0	-0.0	0.0	-0.0	-0.0	-0.0	0.0	0.0	0.0	-0.0	0.0	0.0028353426619507497	-0.0	0.0	0.0	0.0	0.0	-2.4921800497119025e-05	0.0	-4.008260112971048e-05	-0.0	0.00017251651583710336	-0.0	-0.0	3.618397812708029e-30	-0.0	-0.0	-0.0	-1.884139946184541e-05	-5.85396309567448e-05	0.0	0.0	-0.0007044026011381368	-0.0	-0.0	0.00022792298670647158	0.0	0.0	0.0	-0.0	-0.0	0.0	3.4729666182032543e-06	-0.0	8.748009875025226e-05
cg07121734	-0.0	-0.0	0.0	-0.0	0.0	-0.0	-0.0	-0.0	-0.0	-0.0	-0.0	-0.002263995294736056	-3.3106580047635125e-05	-0.0	1.4603106681632213e-05	-0.012724974033504931	0.0	-0.0	-0.0	2.6682751254489288e-05	-0.0	0.0	0.0	-0.0	-0.0	0.0	-0.0	-0.0	0.0	0.0	-0.0	-0.0	-0.0	0.0	0.00010471006613421889	0.0003358053037310844	0.0	-0.0	-0.0	-8.242620093627985e-05	-0.0	-1.8633867538212816e-05	0.0	-0.00017850379757529335	-0.0	0.0	2.5486380768814298e-30	-0.0	-0.0	-0.0	1.368918135946891e-05	0.000369541233086852	0.0	-0.0	0.009958016435020228	-0.0	-0.0	0.00034765994812483797	0.0	-0.0	0.0	-0.0	0.0	-0.0002815388621325562	3.6092188514361076e-05	0.0	0.0006999948408011855
cg07121860	-0.0	0.0	-0.0	-0.0	-0.0	-0.0	-0.0	-0.0	-0.0	-0.0	-0.0	0.0026563285068684052	1.966829367990686e-05	-0.0	-4.187829583127886e-06	-0.002747585029170635	0.0	-0.0	-0.0	-7.989887609634971e-06	-0.0	-0.0	0.0	-0.0	0.0	-0.0	0.0	-0.0	0.0	-0.0	0.0	-0.0	0.0	0.00037031781314967926	-0.000135504278453472	0.00010968247184633376	0.0	-0.0	0.0	-0.00011856948285352265	-0.0	-0.0002275488519857632	-0.0	-0.0011401852982008455	-0.0	0.0	-8.74668545633014e-31	0.0	0.0	0.0	-0.00012606157489558614	-0.000159497649419654	0.0	-0.0	6.656423716798396e-05	-0.0	0.0	-0.00018995711283643265	0.0	-0.0	-0.0	-0.0	0.0	0.00020935836490784218	9.388644495229509e-06	-0.0	-0.00013249856936547815
cg07121900	-0.0	0.0	0.0	-0.0	-0.0	-0.0	0.0	0.0	-0.0	-0.0	-0.0	-0.0015593555659432921	4.757596935881034e-06	-0.0	-9.021620740072268e-06	-0.005182022755288381	0.0	0.0	0.0	-0.0	0.0	-0.0	0.0	-0.0	0.0	-0.0	-0.0	-0.0	0.0	0.0	0.0	-0.0	0.0	0.0024948249338418035	0.0	8.942843221749604e-05	-0.0	0.0	0.0	-6.951021960739193e-05	-0.0	1.798378078041264e-05	-0.0	-6.698562394566762e-05	-0.0	-0.0	-8.869120068681502e-30	-0.0	-0.0	-0.0	-0.0001038148857345223	-5.564863928898476e-05	0.0	0.0	0.0005992633774579225	-0.0	-0.0	0.00022342488222451575	-0.0	-0.0	0.0	-0.0	-0.0	0.0	-3.7701767168640716e-06	0.0	-0.00015439982563266618
cg07121948	-0.0	-0.0	0.0	-0.0	0.0	-0.0	-0.0	0.0	-0.0	-0.0	-0.0	0.014083573383243085	0.0001837179301721987	-0.0	-4.908425864445021e-06	-0.025252252934570573	0.0	0.0	0.0	-1.1633524166480345e-05	-0.0	0.0	0.0	-0.0	-0.0	0.0	0.0	0.0	0.0	0.0	0.0	-0.0	0.0	-0.0	-5.0624643045697e-06	-0.00019238100739126063	0.0	0.0	0.0	8.242448632969344e-05	-0.0	3.195833133994761e-05	-0.0	-0.0009509170893136263	-0.0	0.0	2.3148332736577738e-30	-0.0	0.0	0.0	-0.0002216854851096942	0.00022495123165512364	0.0	-0.0	-0.006089487661358224	-0.0	0.0	-2.3782636028655524e-05	-0.0	-0.0	0.0	0.0	0.0	-0.00014664650698307675	3.590286757046054e-06	-0.0	0.00027813432634899636
cg07121980	0.0	-0.0	0.0	0.0	0.0	0.0	0.0	0.0	0.0	0.0	0.0	0.0003005935848754807	-1.4997072205719902e-05	0.0	3.450548710846351e-05	0.001626688875129551	0.0	0.0	-0.0	5.0121969568812325e-05	0.0	-0.0	0.0	0.0	-0.0	0.0	0.0	-0.0	0.0	0.0	-0.0	0.0	-0.0	-0.0017279668140424225	-3.137001966610976e-05	-0.0001732687618662675	0.0	-0.0	0.0	-0.00011118333557954277	0.0	-5.554317692250861e-05	0.0	0.0006475943580409278	0.0	-0.0	7.811276528092953e-30	-0.0	0.0	0.0	0.0005739302545373405	0.0007876312136738748	-0.0	-0.0	0.011361092115573193	0.0	0.0	0.0005232126667179367	-0.0	-0.0	-0.0	-0.0	0.0	-8.143096332831332e-05	-1.9847115085879257e-05	-0.0	-0.0005544025897546397
cg07122172	0.0	-0.0	-0.0	-0.0	0.0	-0.0	0.0	0.0	0.0	-0.0	0.0	0.002100344100926172	4.3033386120802343e-05	0.0	2.3228435676831385e-05	-0.015182484237428092	-0.0	0.0	-0.0	7.276470159078954e-05	-0.0	0.0	-0.0	0.0	-0.0	0.0	0.0	0.0	0.0	0.0	0.0	0.0	0.0	0.0	7.360444706484651e-05	-0.00019028902933919544	0.0	-0.0	-0.0	1.7235092591734454e-05	0.0	0.00010112542264200077	0.0	-3.938768639585868e-05	-0.0	-0.0	1.0590122689503972e-29	0.0	-0.0	-0.0	-1.3252095075700462e-05	0.0005843435955211923	0.0	0.0	0.0	0.0	-0.0	0.0002480221319430706	0.0	0.0	-0.0	0.0	0.0	-0.00027100401380899045	3.437532432542649e-05	0.0	0.0005236531804706827
cg07122686	-0.0	0.0	-0.0	-0.0	0.0	0.0	0.0	0.0	0.0	0.0	0.0	-0.00045515873902941047	-1.1672634699630023e-05	0.0	3.086623990038804e-05	0.013249429497944087	-0.0	0.0	-0.0	-5.041758816786613e-05	0.0	-0.0	0.0	0.0	0.0	0.0	0.0	0.0	-0.0	-0.0	-0.0	0.0	-0.0	-0.0027065463440027623	-6.494813092680655e-05	-0.0	-0.0	-0.0	0.0	0.0001418805504787333	0.0	0.00015046106799311863	0.0	-0.00012661329067112536	0.0	0.0	-3.6134911473195805e-30	0.0	-0.0	0.0	-0.0005001485633511929	8.048881097989476e-05	0.0	-0.0	-0.005060836531244591	0.0	-0.0	-3.31936986252173e-05	0.0	-0.0	-0.0	-0.0	-0.0	-0.0	-2.6525812393837736e-05	0.0	-0.00020059919721548007
cg07122777	-0.0	-0.0	0.0	0.0	-0.0	0.0	-0.0	-0.0	-0.0	-0.0	-0.0	0.0035384721943253527	4.5753599727771866e-05	-0.0	-2.5851137242919998e-05	-0.023432812329291255	-0.0	0.0	0.0	-8.425388006068376e-06	-0.0	0.0	0.0	0.0	-0.0	0.0	0.0	0.0	-0.0	-0.0	0.0	-0.0	-0.0	-0.001734744467979116	-0.0	-0.00011032555698585476	0.0	0.0	-0.0	6.663982869434047e-05	-0.0	-4.487684934341374e-05	0.0	-0.00021532003918905295	0.0	-0.0	-4.3355957762394884e-30	0.0	0.0	0.0	0.00017979185553114623	0.0005794303330495084	-0.0	-0.0	-0.012443509256752498	0.0	-0.0	-1.637859608750637e-05	-0.0012964484597772848	-0.0	0.0	0.0	0.0	-0.0	1.018848706864008e-05	-0.0	-0.0003770366095365473
cg07122905	-0.0	-0.0	0.0	0.0	-0.0	-0.0	0.0	0.0	-0.0	0.0	-0.0	-0.005132241314185276	-8.802387814622146e-05	0.0	2.907408453734072e-06	0.0003311797500468377	0.0	0.0	-0.0	-2.1686879002397242e-05	-0.0	-0.0	0.0	0.0	0.0	-0.0	0.0	-0.0	0.0	0.0	0.0	-0.0	0.0	0.00030727859288424183	-2.6202615648411185e-05	-9.322627837584015e-05	0.0	-0.0	-0.0	-6.83064208377293e-05	0.0	-0.00012159711636845561	0.0	0.00017173828964574614	-0.0	-0.0	-5.997743600094366e-30	-0.0	0.0	-0.0	7.569078481396745e-05	6.288561454917277e-05	0.0	-0.0	0.0014781098397390136	-0.0	0.0	0.00011270329817114514	-0.0	-0.0	0.0	-0.0	-0.0	4.164447878134202e-05	-1.40302488773048e-05	-0.0	-0.0004342863068875411
cg07123069	-0.0	0.0	-0.0	-0.0	-0.0	-0.0	0.0	0.0	-0.0	-0.0	-0.0	-0.003579131289620981	-4.939526594034303e-05	-0.0	-1.236557557635177e-05	0.007964474800151354	0.0	0.0	0.0	-1.8919586132413096e-05	0.0	0.0	-0.0	0.0	0.0	0.0	-0.0	0.0	-0.0	-0.0	0.0	-0.0	-0.0	0.0	-1.7242883906956792e-05	-0.0	0.0	0.0	0.0	8.37552691127441e-06	0.0	-2.104902238263617e-05	0.0	7.565834213585555e-05	0.0	-0.0	5.5434161694322996e-30	0.0	0.0	0.0	0.00014122009005929927	-0.00028066881612810913	-0.0	0.0	-0.006572214548483337	0.0	-0.0	8.109804017882919e-05	-0.0	-0.0	-0.0	-0.0	-0.0	0.0	-3.089802938384463e-05	-0.0	-0.0005837755341364458
cg07123118	0.0	0.0	-0.0	0.0	0.0	0.0	0.0	0.0	-0.0	0.0	0.0	0.0019963356232918592	3.442559698588385e-05	-0.0	-7.512809427008887e-07	0.0011836350635759242	-0.0	0.0	-0.0	5.773670761203294e-06	-0.0	0.0	-0.0	-0.0	0.0	0.0	0.0	0.0	-0.0	-0.0	-0.0	0.0	-0.0	0.0	4.893535253240775e-05	0.0	-0.0	-0.0	0.0	4.4069933015336805e-05	-0.0	-1.4732663789780507e-05	0.0	-0.000312597413164037	0.0	0.0	4.461038871258623e-30	0.0	0.0	0.0	-0.0003495040567020333	4.888543750348206e-05	-0.0	-0.0	-0.0005983489980894157	0.0	0.0	3.58057915322852e-05	0.0	0.0	-0.0	0.0	-0.0	0.0	-1.2442921160753197e-05	-0.0	0.00010059194718916617
cg07123182	-0.0	-0.0	0.0	0.0	0.0	0.0	0.0	-0.0	-0.0	-0.0	-0.0	-0.006672948509932499	-0.00014099848674077177	-0.0	-3.0281273581197204e-05	0.019293238694298845	0.0	-0.0	0.0	-2.656762410368981e-05	0.0	0.0	0.0	-0.0	0.0	-0.0	0.0	-0.0	-0.0	-0.0	0.0	-0.0	0.0	0.0	0.00011537866657333816	0.00021542325269520063	-0.0	-0.0	-0.0	8.103376716782679e-06	0.0	3.0409002463173136e-07	-0.0	0.0006269837969484581	0.0	-0.0	-5.4221551864728326e-30	-0.0	-0.0	-0.0	-0.0001719913473292182	0.0005326264269140623	-0.0	0.0	0.005928267002296122	-0.0	0.0	0.0005790170465687959	-0.0	0.0	0.0	0.0	-0.0	0.0	-1.70314956476647e-05	0.0	-0.0
cg07123344	0.0	-0.0	-0.0	0.0	-0.0	-0.0	0.0	0.0	-0.0	-0.0	-0.0	-0.0032683258595301834	-4.910919345804667e-05	0.0	2.743298335230632e-05	0.003772529072120725	0.0	-0.0	0.0	6.502138350524e-06	0.0	-0.0	0.0	0.0	-0.0	-0.0	0.0	0.0	0.0	-0.0	-0.0	-0.0	0.0	-0.00025511121125873097	2.9721480714721195e-05	-2.2149259411603388e-05	0.0	-0.0	-0.0	-1.2459000111553276e-05	-0.0	-0.00010732098935937342	0.0	-0.0001166426031965674	0.0	-0.0	3.6276952474678156e-30	-0.0	0.0	0.0	0.000306566172658268	-0.00011863621415574006	-0.0	0.0	-0.015632457341940846	-0.0	0.0	-6.73889353850109e-05	-0.0	-0.0	0.0	-0.0	-0.0	-0.0	-1.900840296773655e-05	0.0	-0.00022804870783384678
cg07123361	0.0	-0.0	-0.0	0.0	0.0	0.0	-0.0	-0.0	0.0	0.0	0.0	-0.00461514874236752	-0.00012477098937874645	0.0	2.0832138769083186e-05	0.004665155536619652	0.0	-0.0	-0.0	-0.0	0.0	-0.0	-0.0	-0.0	0.0	0.0	-0.0	-0.0	-0.0	-0.0	0.0	0.0	0.0	-0.0017142016306762027	-0.00023716197504582278	-0.00022488772741896505	-0.0	0.0	0.0	4.8042090653309666e-05	0.0	-4.86519602308283e-05	-0.0	0.0005564990383846969	-0.0	-0.0	2.118412809589728e-31	0.0	0.0	0.0	-8.024507501923659e-05	-0.0003654955690354253	0.0	0.0	-0.0	0.0	0.0	-0.0002445479998678548	0.0	0.0	-0.0	0.0	0.0	-2.1262128597266662e-05	-3.588333171160775e-05	0.0	-0.00055858898564366
cg07123440	0.0	-0.0	0.0	-0.0	-0.0	0.0	-0.0	0.0	0.0	-0.0	-0.0	-0.008918541147066436	-0.0001303369439382719	-0.0	8.018012589560851e-07	-0.004230225896065459	-0.0	-0.0	-0.0	-3.367781806311607e-05	0.0	-0.0	-0.0	0.0	0.0	-0.0	-0.0	-0.0	0.0	0.0	-0.0	-0.0	0.0	0.0010096577334661027	5.902398182441998e-05	0.00028471250512700685	0.0	0.0	0.0	-0.00013872188031937937	-0.0	-0.0001823972539764221	0.0	-1.3834604245158391e-05	0.0	-0.0	1.207072359293454e-30	-0.0	-0.0	-0.0	-0.0008185961102060005	0.0002852413362559363	-0.0	0.0	-0.003920467713056234	-0.0	-0.0	0.0005416550142167136	-0.0	0.0	-0.0	-0.0	0.0	2.3776316867862086e-05	-9.491711527578059e-06	0.0	0.0004796294919310964
cg07123481	-0.0	-0.0	-0.0	-0.0	0.0	-0.0	-0.0	-0.0	0.0	0.0	0.0	-0.0036043844008300237	-5.7355423222177785e-05	0.0	2.7477133147522773e-06	0.01044404885667155	-0.0	0.0	0.0	-9.065173905190401e-06	-0.0	0.0	-0.0	-0.0	-0.0	0.0	0.0	0.0	-0.0	-0.0	-0.0	0.0	-0.0	0.0	-4.5012277606758756e-05	-7.619731625614814e-06	-0.0	-0.0	-0.0	8.374694527813671e-05	-0.0	-3.124867897005138e-05	-0.0	0.00016119386753175	0.0	0.0	-1.3316617475831134e-30	0.0	0.0	0.0	0.00017820689239044697	-0.00014220444860925805	-0.0	-0.0	-0.008270649337814488	0.0	0.0	-0.0001387487945331417	-0.0	-0.0	-0.0	0.0	0.0	-0.0	-9.45748868291142e-06	-0.0	-2.5738418649494092e-06
cg07123701	0.0	0.0	-0.0	0.0	-0.0	0.0	0.0	0.0	-0.0	0.0	0.0	0.005319546087574318	0.00014465203373698735	0.0	2.056916644894766e-05	-0.002511292169968447	0.0	-0.0	-0.0	0.0	0.0	-0.0	0.0	0.0	-0.0	-0.0	-0.0	-0.0	0.0	0.0	0.0	-0.0	-0.0	0.002946667706866334	0.00011985703436404525	0.0	-0.0	0.0	0.0	-9.947151420667043e-05	0.0	0.00018809728743930125	0.0	-0.00017166736299753125	0.0	-0.0	-4.754671594502072e-30	0.0	0.0	0.0	-0.0002113281943077844	-8.287296309237468e-05	0.0	-0.0	-0.0007997490678599755	0.0	0.0	0.00041959946557849806	-0.0	-0.0	-0.0	-0.0	-0.0	-0.00014528062808776327	1.962542104043596e-05	-0.0	5.534579322206587e-05
cg07123730	-0.0	0.0	-0.0	-0.0	-0.0	0.0	0.0	0.0	-0.0	0.0	0.0	0.0002957625872709941	4.841813150998875e-05	-0.0	9.29729169760867e-06	-0.008409132358663788	0.0	-0.0	-0.0	-4.357067143760612e-07	0.0	-0.0	-0.0	-0.0	-0.0	0.0	-0.0	-0.0	-0.0	-0.0	0.0	-0.0	-0.0	0.00048446548385310743	9.438124922716957e-06	0.0	0.0	0.0	0.0	-4.063625856883242e-06	0.0	0.00015358711755082235	0.0	0.0003367303641267147	-0.0	-0.0	-8.014095464212093e-30	-0.0	0.0	0.0	0.00036571180106116375	0.0006704018243379982	-0.0	-0.0	-0.005825374821337041	-0.0	-0.0	0.0006634807333412506	0.0	0.0	0.0	0.0	0.0	0.0	-1.4564289329648928e-05	0.0	-0.00029429787266977044
cg07123796	0.0	-0.0	0.0	-0.0	-0.0	0.0	-0.0	-0.0	-0.0	-0.0	-0.0	-0.0015842689989266604	-3.671686112610239e-05	-0.0	-2.38932017365643e-05	-0.013742267131457705	-0.0	-0.0	-0.0	-3.6218496475467174e-06	0.0	-0.0	0.0	0.0	0.0	-0.0	0.0	-0.0	-0.0	-0.0	0.0	-0.0	0.0	0.0017289784136584646	1.4922824990483111e-05	-3.383576534583982e-05	0.0	-0.0	-0.0	-6.468542642009264e-05	-0.0	-3.3379805951019213e-05	0.0	0.00030748347586776414	-0.0	-0.0	-3.6580945535686794e-30	0.0	-0.0	-0.0	0.0	0.0001437382990536321	0.0	-0.0	-8.112764578150196e-05	-0.0	0.0	0.00011792113377245322	0.0	-0.0	0.0	0.0	-0.0	0.0	2.8200299087938414e-05	0.0	0.00018605719059741944
cg07123941	0.0	-0.0	0.0	-0.0	0.0	-0.0	0.0	0.0	0.0	-0.0	-0.0	-0.0029288449459260063	-2.401426176745913e-05	0.0	9.799844737328939e-06	-0.021883399320822176	0.0	-0.0	-0.0	-2.102269225937973e-05	0.0	-0.0	0.0	0.0	0.0	0.0	0.0	0.0	0.0	0.0	-0.0	-0.0	-0.0	-0.0036428752996065373	3.141936764449856e-05	0.00013307886634944017	0.0	0.0	0.0	-5.64664931327494e-05	-0.0	2.4862089169734534e-05	-0.0	0.0005743374709975182	0.0	-0.0	-1.4833742157096852e-30	-0.0	-0.0	-0.0	0.0002624846637059982	0.00045606153249443386	-0.0	0.0	0.01191133409616543	0.0	-0.0	0.00032272206609649916	-0.0	0.0	-0.0	-0.0	0.0	0.0	-1.4580227592922269e-05	0.0	0.00044063928008917125
cg07124013	0.0	-0.0	0.0	-0.0	0.0	0.0	-0.0	-0.0	-0.0	-0.0	-0.0	0.0021767632443574297	3.2263626517902797e-05	-0.0	1.0477528047227434e-05	-0.01034449446399117	0.0	-0.0	-0.0	5.114328735805248e-05	0.0	0.0	0.0	0.0	-0.0	0.0	0.0	0.0	0.0	-0.0	0.0	0.0	0.0	-0.0032559924305120406	5.054462805585611e-05	6.25049897365115e-05	-0.0	-0.0	-0.0	-0.0001562438417445702	-0.0	-9.952757038446119e-05	-0.0	-0.00030707120896607986	-0.0	0.0	-4.137092596322527e-30	-0.0	0.0	0.0	7.292544602541876e-05	0.0006242792396449905	0.0	-0.0	0.01900302599156445	0.0	0.0	0.0002491442830839425	-0.0003696326260468287	0.0	-0.0	0.0	-0.0	-0.0002336147574239712	2.6684742243684007e-05	-0.0	0.0003406745216942385
cg07124045	-0.0	-0.0	-0.0	-0.0	-0.0	-0.0	0.0	0.0	0.0	0.0	0.0	-0.0009212979437198798	6.860775447881815e-06	0.0	2.199630988828471e-05	-0.0002205963854977666	0.0	-0.0	-0.0	-0.0	-0.0	-0.0	0.0	0.0	-0.0	-0.0	0.0	0.0	0.0	0.0	0.0	-0.0	-0.0	0.00012378310937090418	-0.0	0.00011601756907018264	-0.0	0.0	0.0	-0.00010738990378037818	-0.0	1.9529154415652017e-05	0.0	4.250586505270571e-05	-0.0	-0.0	4.58089024888169e-30	-0.0	-0.0	-0.0	0.00011045968347222476	-0.00010403172540024343	0.0	0.0	0.00611508244043705	-0.0	0.0	0.00014658663599842735	-0.0	-0.0	0.0	-0.0	0.0	-0.0	-3.9258698537262475e-06	-0.0	8.590582847379785e-05
cg07124062	0.0	0.0	0.0	0.0	0.0	-0.0	0.0	0.0	0.0	0.0	0.0	0.003131152734976589	7.15233466013078e-05	0.0	1.4921401262508684e-05	0.0038249136890542647	0.0	-0.0	0.0	-3.5992070548920076e-05	-0.0	0.0	-0.0	-0.0	0.0	0.0	-0.0	-0.0	0.0	0.0	-0.0	0.0	-0.0	-0.0	-8.702383021123937e-05	0.0	-0.0	-0.0	0.0	0.00010477013831219704	0.0	9.742030820630081e-05	0.0	-0.0001679355361433259	0.0	0.0	7.58641567181373e-30	0.0	0.0	0.0	5.236519534553427e-05	6.655846307749422e-05	-0.0	0.0	-0.0016252729941685267	0.0	0.0	0.0003953068641204776	-0.0	0.0	-0.0	-0.0	-0.0	-0.0	-1.4541725911360395e-05	-0.0	-9.915442654018637e-05
cg07124138	0.0	-0.0	0.0	-0.0	0.0	0.0	0.0	0.0	-0.0	0.0	0.0	-0.00030320314865266796	-4.057101441091357e-05	-0.0	-2.044485209582391e-05	-0.010448033087191179	-0.0	0.0	-0.0	-2.9439864069067907e-05	0.0	0.0	0.0	0.0	0.0	0.0	0.0	-0.0	-0.0	-0.0	0.0	0.0	-0.0	0.0014762931340845135	0.00010613053075654966	2.30195639145511e-05	0.0	-0.0	-0.0	6.074396298546315e-05	0.0	-6.769764634178027e-05	0.0	7.646172157199201e-07	0.0	-0.0	-9.661896566794877e-30	-0.0	-0.0	-0.0	-7.119637691356857e-05	0.0003511884227513148	0.0	0.0	-0.0009248714222624166	0.0	-0.0	0.00011531403164536421	-0.006312037835970046	-0.0	0.0	-0.0	-0.0	-5.375245773887583e-05	-1.5788122174175705e-06	0.0	0.0
cg07124145	-0.0	0.0	0.0	0.0	-0.0	-0.0	-0.0	0.0	-0.0	0.0	0.0	0.006973424386609358	0.00013002890889333762	0.0	1.377355975897436e-05	0.013831364194692112	0.0	-0.0	-0.0	-2.3877966922713214e-05	0.0	-0.0	0.0	0.0	-0.0	0.0	0.0	0.0	0.0	0.0	0.0	0.0	0.0	0.004897521841797019	-1.0628217379140954e-05	0.00011473223757988302	0.00032558126966309825	-0.0	-0.0	-7.563392029789553e-05	0.0	9.986092214305017e-05	0.0	0.00028444619596185476	-0.0	0.0	-1.2979280775510148e-29	-0.0	-0.0	-0.0	0.0004605513723805265	0.0005780964182909246	0.0	0.0	-0.002877285811630299	-0.0	0.0	0.00042527365258305963	-0.0	-9.22828922090753e-05	-0.0	-0.0	0.0	-8.633610951386592e-05	-2.9052866671554197e-05	0.0	-0.0005627052813647298
cg07124520	-0.0	0.0	-0.0	-0.0	0.0	0.0	-0.0	-0.0	-0.0	-0.0	0.0	-0.000631049891099755	-6.606488380098339e-06	0.0	4.042337466873044e-05	-0.026227075252070728	-0.0	0.0	-0.0	1.6862756073029016e-05	0.0	-0.0	-0.0	-0.0	-0.0	-0.0	0.0	-0.0	-0.0	-0.0	0.0	0.0	0.0	-0.004731246431439785	-0.0	-0.00027895227894615053	-0.0	0.0	0.0	-8.15235104377734e-06	-0.0	-8.681152202901009e-05	-0.0	0.0002939563859300599	0.0	-0.0	3.8883655376468116e-30	0.0	-0.0	-0.0	4.4357653231975546e-05	0.00013081405361079374	0.0	-0.0	0.004163097914973469	0.0	-0.0	-0.00015694555440955315	-0.003198872227815372	-0.0	-0.0	0.0	-0.0	-4.1749393673486994e-05	1.7989812537633507e-05	0.0	0.00028280209453011255
cg07124687	-0.0	-0.0	0.0	-0.0	-0.0	-0.0	0.0	0.0	-0.0	-0.0	-0.0	-0.0015151516427955145	-2.2293693756563785e-05	-0.0	-1.1231149424322111e-05	0.016231540940173917	0.0	0.0	0.0	-0.0	-0.0	0.0	-0.0	-0.0	-0.0	0.0	-0.0	0.0	0.0	0.0	0.0	0.0	0.0	-0.0	-8.530762690443803e-05	-1.0145119845993545e-05	0.0	0.0	0.0	9.194342775845204e-05	0.0	-9.063980850038743e-05	0.0	-6.446528279652714e-06	-0.0	-0.0	8.743057059626542e-30	0.0	-0.0	0.0	0.00019112866083030033	0.0002456903485745817	-0.0	0.0	-0.0010403693796937523	0.0	0.0	4.063694491607919e-05	0.0	-0.0	-0.0	-0.0	-0.0	8.715952660820857e-05	-1.6231569691872253e-05	0.0	-0.0003887213904252557
cg07124719	0.0	0.0	2.2987609181320573e-05	0.0	-0.0	0.0	-0.0	0.0	0.0	0.0	0.0	-0.003069395766011783	-2.5072280006403304e-05	0.0	2.745453195761201e-05	-0.014581576732361046	0.0	0.0	0.0	-4.8655540745403195e-05	-0.0	0.0	0.0	0.0	0.0	0.0	-0.0	-0.0	-0.0	0.0	-0.0	0.0	-0.0	-0.0020346973182213913	0.00014775378561736566	0.0007424382232523957	0.0	0.0	0.0	-0.00010892648617693667	0.0	4.3734816059561694e-05	0.0	0.00035218519442950237	-0.0	-0.0	2.4174637344640888e-30	-0.0	0.0	-0.0	-0.0003175258378035955	0.0004984795068526349	0.0	-0.0	-0.01355348580175974	-0.0	0.0	0.0005231607487746828	-0.0	-0.0	0.0	-0.0	0.0	-2.4031104786503704e-05	4.338561775352056e-06	-0.0	-0.00034883869994703075
cg07124795	0.0	-0.0	-0.0	0.0	-0.0	0.0	-0.0	-0.0	-0.0	-0.0	-0.0	-0.004460382948362599	-0.00012496966474979997	-0.0	-4.4359959698594296e-05	0.016563915182947416	-0.0	-0.0	-0.0	4.482134324287944e-05	0.0	-0.0	0.0	0.0	0.0	-0.0	-0.0	-0.0	0.0	0.0	-0.0	-0.0	-0.0	0.003603566925120576	7.098821810212469e-05	0.0002413930305286473	0.0	-0.0	-0.0	4.94213544528402e-05	-0.0	0.00010528481390197872	0.0	-0.00048185301319338	-0.0	0.0	-2.312597282996462e-30	0.0	0.0	-0.0	0.00011431253646013479	-0.00011487786289375571	0.0	0.0	0.0132000760404151	-0.0	0.0	-0.00041762575859921884	-0.0	0.0	0.0	-0.0	-0.0	0.00012388765432401938	-1.2204650601967249e-05	0.0	0.0006760528058561136
cg07124919	-0.0	0.0	-0.0	0.0	0.0	-0.0	-0.0	-0.0	0.0	-0.0	0.0	-0.0037134524195229016	-6.0428874742510236e-05	0.0	1.9195772842124155e-06	0.004857328003270946	-0.0	0.0	0.0	-0.0	-0.0	0.0	-0.0	-0.0	0.0	0.0	0.0	0.0	-0.0	-0.0	-0.0	0.0	-0.0	0.0	-1.882712646704054e-05	0.0	0.0	-0.0	0.0	6.0924437363338344e-05	-0.0	-5.089540315262338e-05	-0.0	-6.509253517993629e-05	0.0	0.0	-4.141949843510848e-30	0.0	0.0	0.0	-3.3802920290486984e-05	-0.0001412694467486153	-0.0	-0.0	-0.005859205252675186	0.0	-0.0	-0.00014089979987903147	0.0	-0.0	-0.0	0.0	-0.0	-0.0	-4.862578362139719e-06	-0.0	4.4010556138936146e-05
cg07124956	-0.0	-0.0	-0.0	0.0	-0.0	-0.0	-0.0	-0.0	-0.0	0.0	-0.0	0.003313410509664392	6.779307869959894e-05	0.0	1.3636641418381184e-06	-0.013790158411356529	-0.0	0.0	0.0	-6.140759534639533e-05	0.0	-0.0	0.0	0.0	-0.0	-0.0	0.0	0.0	-0.0	-0.0	-0.0	0.0	-0.0	0.006553943865828275	0.00018114502405494701	-0.0	-0.0	-0.0	-0.0	0.00010123763227392666	-0.0	0.00013806476737122746	0.0	-0.0005681879715983787	0.0	0.0	-5.457875957882124e-30	-0.0	0.0	-0.0	3.3036915524395126e-05	0.00043548999245788785	0.0	-0.0	-0.01466214014863202	0.0	-0.0	0.00022481982222823715	0.0	-0.0	-0.0	-0.0	0.0	0.0	7.067774045817661e-06	0.0	0.00023445432136498875
cg07125009	-0.0	-0.0	-0.0	-0.0	-0.0	-0.0	-0.0	-0.0	0.0	-0.0	-0.0	0.0020847522756885103	2.5007428285468494e-05	-0.0	1.923416902528714e-05	-0.008166640454484755	0.0	-0.0	-0.0	3.483567726285849e-05	0.0	-0.0	0.0	0.0	-0.0	-0.0	-0.0	0.0	0.0	0.0	0.0	-0.0	0.0	0.0074592318398000075	3.826929788189434e-05	0.00010184783899080886	-0.0	-0.0	-0.0	-0.0001631432961106906	0.0	-0.00013788978160108996	-0.0	-0.0002171462763057662	0.0	-0.0	1.0363706058792556e-30	-0.0	-0.0	-0.0	-0.000618582012392573	0.0006729774948251213	-0.0	-0.0	0.017030902122414402	-0.0	-0.0	0.0006886153432129123	0.001760718029242397	0.0	-0.0	-0.0	0.0	0.0	-1.2420183281895667e-05	0.0	0.0002688722894202005
cg07125166	0.0	0.0	0.0	-0.0	-0.0	-0.0	0.0	-0.0	-0.0	-0.0	-0.0	0.0004884920494967219	2.730258292127582e-05	-0.0	-1.1035260705076967e-05	-0.013644085669623928	0.0	0.0	0.0	2.0691623631347903e-05	0.0	-0.0	-0.0	-0.0	-0.0	-0.0	-0.0	-0.0	0.0	0.0	0.0	-0.0	0.8545810474468123	0.007479022539737655	8.669116369188578e-05	0.00024546397396973957	0.0	0.0	-0.0	-4.691361386468609e-05	-0.0	-0.0002354787744935012	-0.0	-0.001215461472180642	-0.0	0.0	-4.0746332636996714e-30	0.0	-0.0	-0.0	-0.0007299271066104557	0.000753139283517572	0.0	0.0	0.0020706497971864726	-0.0	-0.0	0.00045930220749780336	0.0	0.0	-0.0	0.0	0.0	0.0	1.7055233116134715e-05	0.0	0.0003251242259622532
cg07125278	0.0	-0.0	-0.0	-0.0	0.0	0.0	-0.0	-0.0	-0.0	0.0	0.0	-0.0030403792946018145	-3.000540791371396e-05	0.0	6.094138500221405e-06	-0.005390624966643321	-0.0	0.0	-0.0	0.0	-0.0	0.0	-0.0	-0.0	-0.0	0.0	0.0	0.0	-0.0	-0.0	-0.0	0.0	-0.0	0.0006859732776141461	3.516199489612881e-05	2.769459043963166e-07	-0.0	0.0	0.0	5.826331323311119e-05	-0.0	-3.395760633803818e-05	-0.0	-9.3065742951329e-05	0.0	0.0	7.997441309928722e-30	0.0	-0.0	0.0	4.9574455128542015e-06	6.559631417778099e-05	-0.0	-0.0	-0.0008690475947057801	0.0	-0.0	1.2563372296839494e-05	-0.0	-0.0	-0.0	0.0	0.0	-0.0	8.089947453851243e-06	0.0	0.00011262134203865467
cg07125380	-0.0	-0.0	-0.0	-0.0	-0.0	-0.0	-0.0	-0.0	-0.0	0.0	-0.0	0.010776025121972779	0.00015391475784220935	-0.0	1.3537444377466032e-05	0.014100962370405878	-0.0	-0.0	-0.0	-9.067352347356954e-05	0.0	-0.0	0.0	0.0	0.0	0.0	0.0	0.0	-0.0	-0.0	0.0	-0.0	-0.0	0.0017187976709148174	-0.0001451591080521122	-4.621110497849258e-06	-0.0	0.0	0.0	-9.083460566978973e-05	-0.0	0.00017007558667697659	0.0	-0.0001024180631810258	-0.0	0.0	-6.046940141361235e-30	-0.0	0.0	0.0	-0.00011705523093557894	-0.00014534767323873713	-0.0	0.0	-0.0045927885919650295	0.0	0.0	-0.0002855670795857388	0.0	-0.0	-0.0	0.0	-0.0	9.098509867112648e-06	-3.323619988191456e-05	-0.0	-0.00045454089962530597
cg07125403	-0.0	-0.0	0.0	-0.0	-0.0	0.0	-0.0	0.0	-0.0	-0.0	-0.0	0.0017336310270993193	2.842009256562688e-05	-0.0	1.745460663443126e-06	0.0005638857282770039	0.0	-0.0	-0.0	-0.0	0.0	-0.0	0.0	0.0	-0.0	-0.0	-0.0	-0.0	0.0	0.0	0.0	-0.0	0.0	0.00025025555747757464	0.0	-0.0	0.0	0.0	-0.0	-6.0937886616981584e-05	0.0	-1.7677171845523756e-05	0.0	5.1113603028552227e-05	-0.0	-0.0	-2.0565146807125614e-30	-0.0	-0.0	-0.0	-8.595623443086963e-05	7.511948850039564e-05	0.0	0.0	0.0023550839937823563	-0.0	-0.0	6.915297283809e-05	-0.0	0.0	0.0	-0.0	-0.0	0.0	-2.2843334930745e-06	0.0	-1.1971813216189656e-05
cg07125412	0.0	0.0	0.0	-0.0	-0.0	0.0	0.0	0.0	-0.0	-0.0	-0.0	-0.007168538870998104	-0.00010215379113896687	-0.0	-3.5341527189623024e-05	0.01237962095106071	0.0	0.0	-0.0	1.3576705454694667e-05	0.0	-0.0	-0.0	0.0	0.0	-0.0	-0.0	0.0	-0.0	-0.0	0.0	-0.0	-0.0	0.0019561388584449038	-1.8931239876947236e-05	-0.00014300482554529498	-0.0	0.0	0.0	-0.0001060931873138038	0.0	6.607404268416709e-05	-0.0	0.0007873058713126529	-0.0	-0.0	2.028598612511049e-30	0.0	-0.0	-0.0	-0.00034757239398711153	8.680711985598863e-05	0.0	0.0	-0.008593889357599242	-0.0	-0.0	0.00030811356171171663	-0.0	0.0	0.0	0.0	-0.0	0.0	-3.582306725736112e-05	-0.0	-0.0003560751696658958
cg07125482	0.0	-0.0	0.0	-0.0	0.0	-0.0	0.0	0.0	0.0	-0.0	0.0	-0.007878584737306083	-0.00012592712201350798	0.0	1.973354194650556e-06	0.0002460539462027574	0.0	-0.0	-0.0	6.322719549673818e-05	-0.0	0.0	-0.0	0.0	-0.0	-0.0	-0.0	-0.0	0.0	0.0	-0.0	0.0	0.0	0.0	0.00014132997044714708	0.00011767594477643714	0.0	-0.0	0.0	0.00010859946536259833	0.0	-0.00014444889815430485	0.0	0.0006450093457423199	0.0	-0.0	-4.0658471832798445e-30	-0.0	0.0	-0.0	0.00014696228681995886	0.0004239507336897681	-0.0	-0.0	-0.01118988276588304	-0.0	0.0	0.0004234901104330596	-0.0	2.6949249184451236e-05	0.0	-0.0	0.0	0.0	1.021488200130991e-05	0.0	-0.00021696042517654586
cg07125725	-0.0	0.0	-0.0	-0.0	0.0	-0.0	0.0	-0.0	0.0	-0.0	0.0	-0.0018866947046389188	-2.585749711189721e-05	0.0	2.6143123568029343e-06	0.002014715047947821	-0.0	0.0	0.0	0.0	-0.0	0.0	-0.0	-0.0	0.0	0.0	0.0	0.0	-0.0	-0.0	-0.0	0.0	-0.0	-0.00015824857573932367	-2.7171921151757e-05	0.0	0.0	0.0	0.0	2.469336059474292e-05	-0.0	-7.729724500374409e-06	-0.0	-0.00012107919347003525	0.0	0.0	-5.679302403654729e-30	0.0	0.0	0.0	-1.9457207659175527e-05	-5.977063336399333e-05	-0.0	-0.0	0.0	0.0	-0.0	-4.414946935802039e-05	0.0	-0.0	-0.0	0.0	-0.0	-0.0	2.9551903423864922e-06	0.0	2.867410364618155e-05
cg07125981	0.0	0.0	0.0	0.0	0.0	0.0	-0.0	-0.0	0.0	0.0	0.0	0.0064184058171316595	0.00016848428842823986	-0.0	-1.3136035396743194e-05	-0.0012789479268923575	0.0	-0.0	-0.0	4.450393163629021e-06	-0.0	-0.0	-0.0	-0.0	0.0	-0.0	-0.0	-0.0	-0.0	0.0	0.0	0.0	0.0	-0.0	0.0001093363468728343	0.0002368740013333318	0.0	-0.0	-0.0	0.00015914409930161154	0.0	0.00019959322337764881	0.0	0.0005774747978638363	-0.0	-0.0	-8.093064303041811e-30	0.0	-0.0	-0.0	-0.0005332022746733593	-3.604362383898427e-05	0.0	-0.0	-0.000508612159034892	-0.0	-0.0	-7.794873011202023e-05	0.0	0.0	-0.0	0.0	0.0	-0.00028701004890557786	3.298049059216692e-05	0.0	0.0007493115327684244
cg07126032	-0.0	-0.0	0.0	0.0	0.0	-0.0	0.0	0.0	-0.0	0.0	0.0	0.00888830297888105	0.00015131979889610733	0.0	1.708529005602945e-05	0.0022803278543391385	0.0	0.0	0.0	4.173799507420663e-05	0.0	0.0	0.0	0.0	-0.0	0.0	0.0	0.0	-0.0	-0.0	0.0	0.0	0.0	0.004780682511857966	7.256854928137311e-06	-0.0	-0.0017274172151625277	-0.0	0.0	3.995020968242537e-06	0.0	0.00018196437366779748	0.0	0.0004914347542549702	0.0	-0.0	-5.108197328539877e-30	0.0	0.0	0.0	0.0005243415940563859	0.0005078885880974312	0.0	0.0	0.016406416674488923	0.0	0.0	0.0005855853019820552	-0.0	-3.145630163143304e-05	-0.0	-0.0	-0.0	1.6228793879703825e-05	-2.8925892956856944e-05	-0.0	-0.00015065049153370488
cg07126071	-0.0	0.0	-0.0	0.0	0.0	-0.0	0.0	-0.0	-0.0	-0.0	0.0	-0.002184494420799002	-3.796654444578876e-05	0.0	1.6151824318537219e-06	0.0009672479952674265	-0.0	0.0	-0.0	-0.0	-0.0	0.0	-0.0	0.0	-0.0	0.0	0.0	0.0	-0.0	-0.0	-0.0	0.0	0.0	-0.0002275963500831306	-1.1153915740111093e-05	-0.0	0.0	-0.0	-0.0	-2.1310981355268384e-05	-0.0	-4.024734255720166e-05	-0.0	-0.00014569221661168822	0.0	0.0	-8.780911509678681e-30	0.0	0.0	0.0	-6.294259357305687e-05	5.929113525486614e-05	-0.0	-0.0	2.8627530627910747e-05	0.0	-0.0	3.479248415964726e-05	-0.0	-0.0	-0.0	0.0	-0.0	0.0	4.703310628196455e-06	0.0	9.91553784343505e-06
cg07126115	-0.0	-0.0	-0.0	0.0	-0.0	0.0	-0.0	0.0	0.0	0.0	-0.0	-0.0023585322693887596	1.4145586773799257e-05	-0.0	-1.039234845785965e-05	-0.008815090330600097	-0.0	0.0	-0.0	3.557272567812496e-05	-0.0	0.0	-0.0	-0.0	0.0	-0.0	-0.0	0.0	0.0	-0.0	-0.0	-0.0	-0.0	-0.0	0.0001784307800875173	2.0380626691052495e-05	0.0	-0.0	-0.0	1.671067443941816e-05	0.0	7.109765373330252e-05	-0.0	0.00041784457383929374	0.0	-0.0	-3.139151114330516e-31	-0.0	-0.0	-0.0	0.00046712933644197963	-0.000691632192126049	-0.0	-0.0	-0.010294597356277685	0.0	-0.0	-0.0003334194491549189	-0.0	-0.00024841657397832196	-0.0	-0.0	-0.0	4.379454665961125e-05	4.200038853228111e-05	-0.0	3.1551014307388245e-05
cg07126126	0.0	-0.0	-0.0	-0.0	-0.0	-0.0	0.0	0.0	-0.0	0.0	0.0	-0.004514363893544164	-5.1535041835880856e-05	0.0	-6.420895513946372e-06	-0.0005668210172856621	-0.0	-0.0	-0.0	-0.0	0.0	-0.0	0.0	0.0	0.0	-0.0	-0.0	-0.0	0.0	0.0	-0.0	0.0	0.0	-0.0	2.2612130697471607e-05	-5.939167060885235e-05	-0.0012406060372431955	0.0	0.0	-9.249910843417807e-07	0.0	-3.454988606037991e-05	0.0	-0.0006486022899607635	0.0	0.0	-1.7393344740405768e-30	-0.0	0.0	0.0	-0.00017615821168713396	-9.651674251665836e-05	0.0	0.0	-0.009404727011761788	-0.0	-0.00579799418608393	-0.00029145773592148994	0.0	0.0	-0.0	-0.0	-0.0	5.4419039958876325e-05	-1.8327548645262183e-05	-0.0	-0.0007976893504856015
cg07126368	0.0	0.0	-0.0	-0.0	-0.0	0.0	-0.0	-0.0	-0.0	0.0	0.0	-0.001159998649528977	-4.183538701500258e-05	-0.0	-1.6743416503400123e-06	0.004245232767838873	0.0	0.0	0.0	1.2497878611197076e-07	-0.0	-0.0	-0.0	-0.0	0.0	-0.0	-0.0	-0.0	-0.0	-0.0	0.0	-0.0	-0.0	0.0013879643402258221	-2.3457536038242418e-05	6.773467282332685e-05	-0.0	-0.0	-0.0	3.811385148035631e-05	0.0	0.00013463846961100906	0.0	-0.00020071463453627373	0.0	0.0	5.133190869429063e-30	0.0	0.0	0.0	0.00042240374317306943	-0.00012222625479532388	0.0	-0.0	0.0009498319437348551	0.0	0.0	-0.00027003145937458796	-0.0	-0.0	0.0	-0.0	-0.0	0.00012702868704480793	-3.2614025823391487e-06	0.0	0.0002099054553966997
cg07126399	-0.0	0.0	0.0	-0.0	0.0	-0.0	-0.0	-0.0	-0.0	-0.0	-0.0	0.0033934560457101397	4.6790969388041116e-05	-0.0	-1.2124469244051374e-05	-0.01720830577188341	0.0	0.0	-0.0	-1.1107406274648293e-05	-0.0	0.0	0.0	-0.0	0.0	0.0	-0.0	-0.0	-0.0	-0.0	-0.0	0.0	0.0	-0.0028674930620510904	0.0	-0.0003005504093833576	0.0	-0.0	-0.0	8.18570437490444e-05	-0.0	-2.6055478131008483e-05	0.0	-0.00010985197859322523	0.0	0.0	1.0659590973080426e-29	0.0	0.0	0.0	1.9854219177419584e-06	1.2968961091899128e-05	-0.0	-0.0	-0.021678188449739247	-0.0	-0.0	-0.0001599474888100568	0.0	0.0	0.0	0.0	-0.0	0.0	3.256580945390348e-05	0.0	-0.0003425477496977115
cg07126559	0.0	-0.0	-0.0	0.0	0.0	-0.0	0.0	0.0	0.0	-0.0	0.0	-0.0017333675718679065	-4.872652519280161e-06	0.0	-4.3932967262742025e-06	0.008664074339402692	0.0	0.0	-0.0	-0.0	-0.0	0.0	-0.0	0.0	0.0	0.0	0.0	0.0	-0.0	-0.0	0.0	0.0	-0.0	0.0003062022162462885	1.2796261147909815e-05	6.884782179699509e-05	-0.0	0.0	0.0	3.514861717792225e-05	-0.0	7.930405699878969e-05	-0.0	-3.45981938795385e-05	0.0	0.0	-2.0755273468912658e-30	0.0	0.0	0.0	-3.6759189755124996e-06	-0.00017055188504762155	0.0	-0.0	-0.005483119650834718	0.0	0.0	0.00011163937834005612	0.0	-0.0	-0.0	-0.0	-0.0	0.0	-7.3812863029885785e-06	-0.0	0.0
cg07126637	0.0	-0.0	-0.0	0.0	-0.0	0.0	-0.0	-0.0	-0.0	-0.0	-0.0	0.007278701489397206	0.00012742646084105237	-0.0	7.040644718622162e-06	-0.003564799156868919	-0.0	0.0	-0.0	-1.6492553878049183e-05	-0.0	-0.0	0.0	0.0	0.0	-0.0	0.0	0.0	0.0	-0.0	-0.0	0.0	0.0	-0.0013403575052083167	-4.316616637811116e-05	-0.0004622428187016644	0.0	-0.0	-0.0	9.722893194906318e-05	0.0	9.669454745876806e-05	-0.0	-0.0005296985541061707	-0.0	-0.0	-6.879065371046229e-30	0.0	-0.0	-0.0	-0.000273715052087783	0.00011919897344534697	0.0	-0.0	-0.009204264807010452	0.0	0.0	0.0007312730659610408	0.0	-0.0	-0.0	-0.0	-0.0	-0.0	-6.034692470641702e-06	0.0	-0.00027316227598836836
cg07126690	-0.0	0.0	0.0	-0.0	-0.0	-0.0	0.0	0.0	-0.0	0.0	0.0	0.002000653517211574	1.1012081365598746e-05	0.0	6.548912248295977e-06	0.015628642822611137	0.0	0.0	0.0	-4.335901712858045e-05	0.0	-0.0	-0.0	-0.0	0.0	0.0	-0.0	0.0	0.0	0.0	-0.0	0.0	0.0	-0.00119513443173587	-0.00012514604059479147	-0.0001613188667667401	0.0	-0.0	0.0	0.0001532003258066572	0.0	-6.267052998313798e-05	0.0	-0.00024304268459653867	0.0	0.0	1.8043862489968705e-30	-0.0	-0.0	-0.0	-0.0	5.424477202742871e-05	0.0	0.0	0.00033769712061671814	-0.0	-0.0	7.787164010011767e-05	-0.0	0.0	0.0	-0.00027843148842728526	-0.0	0.00018692891147521968	-2.9269459254783034e-05	0.0	-0.0005862485966908158
cg07127225	0.0	0.0	-0.0	0.0	0.0	0.0	0.0	0.0	-0.0	-0.0	-0.0	0.008593069617830119	0.00010914769989868922	-0.0	1.207628671008691e-05	0.0007355403957781231	0.0	-0.0	-0.0	4.401776121740286e-05	0.0	-0.0	-0.0	0.0	0.0	0.0	-0.0	-0.0	-0.0	-0.0	0.0	0.0	0.0	-0.0021746265688138474	-0.00011899955204762118	3.0986661264056076e-05	-0.0	0.0	0.0	-0.0001276079133376757	0.0	1.385541643742837e-05	-0.0	0.00045405494707885405	0.0	-0.0	-3.9009184280648555e-30	-0.0	-0.0	-0.0	0.000144112569239088	-0.0001125313608052759	0.0	0.0	0.0024443761338321258	-0.0	-0.0	8.756979925394654e-05	0.004250091249086519	0.0	0.0	0.0	0.0	9.244086559371607e-06	-2.629410313942717e-05	0.0	-0.0005122040526577651
cg07127410	0.0	-0.0	0.0	-0.0	-0.0	0.0	-0.0	-0.0	-0.0	-0.0	-0.0	-0.004176496747513188	-9.209700524553726e-05	-0.0	-1.7546448660079342e-05	0.010862866751968044	-0.0	-0.0	-0.0	0.0	0.0	-0.0	0.0	-0.0	0.0	-0.0	-0.0	-0.0	0.0	0.0	0.0	-0.0	-0.0	0.002237130254720404	-3.5054102538569554e-05	-3.522756942676898e-05	0.0	-0.0	-0.0	-1.5492653821019166e-05	0.0	-4.533611513769299e-05	0.0	7.026493028418004e-05	-0.0	-0.0	6.1889640379002264e-30	-0.0	0.0	-0.0	-0.00017456233092089836	0.00011909434241151536	0.0	0.0	0.007201323802039691	-0.0	-0.0	-1.5936411488568067e-05	-0.0	0.0	0.0	-0.0	-0.0	0.0	-2.2340716660932637e-06	0.0	0.00013821912162291722
cg07127456	0.0	-0.0	0.0	-0.0	0.0	0.0	-0.0	-0.0	-0.0	-0.0	-0.0	0.0011883515523503597	2.7873878770426966e-05	-0.0	-2.7763103954339726e-05	-0.0016666465009827552	0.0	-0.0	0.0	-0.0	-0.0	0.0	-0.0	0.0	-0.0	-0.0	0.0	-0.0	0.0	0.0	-0.0	0.0	0.0	0.0009643688642028321	3.834241872049934e-05	-8.52260036720419e-05	0.0	0.0	-0.0	9.485266346923048e-05	-0.0	-0.00014485967294739814	-0.0	-0.0010869238418369893	-0.0	0.0	1.2832042058134993e-30	0.0	-0.0	0.0	-0.00026522441224897123	0.0006870305493013654	-0.0	-0.0	0.013369657420478628	-0.0	-0.0	0.00020665234645074219	0.0	0.0	0.0	0.0	-0.0	0.00011135365225539649	6.493254106586817e-05	-0.0	0.00018158564576556966
cg07127762	0.0	0.0	2.5724680861106935e-05	0.0	-0.0	-0.0	0.0	-0.0	0.0	0.0	0.0	-0.0008927865737463133	-9.718065497366288e-06	0.0	7.378452688524628e-06	0.020186594406353897	-0.0	0.0	0.0	1.0858281993131728e-05	0.0	0.0	0.0	0.0	0.0	0.0	0.0	0.0	-0.0	-0.0	0.0	0.0	0.0	-0.005436641455863271	5.925741833000187e-05	0.00035386351049520876	-2.7323729322095982e-06	0.0	0.0	0.0002441624694659885	0.0	7.985917444876603e-05	-0.0	-0.0006100014678923397	0.0	0.0	1.9567990160127282e-30	-0.0	0.0	0.0	1.3920176131020371e-05	-0.0001419938145327731	-0.0	0.0	-0.00805466313406772	-0.0	-0.0	-2.7667161943333297e-05	0.0	0.0	-0.0	-0.0	0.0	0.0002706070483652673	1.1647230629005382e-06	-0.0	-9.38881773228755e-06
cg07127883	0.0	0.0	0.0	-0.0	0.0	0.0	-0.0	-0.0	-0.0	0.0	0.0	0.0075321957754454156	0.00016766544794515688	0.0	2.0612072615967406e-05	0.006994956864235258	0.0	-0.0	-0.0	3.673166996514375e-05	0.0	0.0	0.0	0.0	0.0	-0.0	0.0	0.0	0.0	0.0	-0.0	-0.0	-0.0	0.0011699752681667995	-0.00018009329022756503	0.0	0.0	-0.0	-0.0	2.8676862560904702e-05	-0.0	-8.721095899488968e-05	0.0	-0.0007613178533730293	-0.0	-0.0	-6.2142071109297216e-30	0.0	0.0	0.0	4.002125929536054e-06	0.00010491032763455723	-0.0	-0.0	0.006147573778260134	-0.0	-0.0	4.993033968834141e-05	-0.0	-0.0	-0.0	0.0	0.0	-0.0002989840059718259	2.303057022843649e-05	-0.0	4.213750693421085e-05
cg07127888	-0.0	0.0	-0.0	0.0	0.0	-0.0	0.0	0.0	-0.0	0.0	0.0	0.0030977545646805544	7.754826616380199e-05	0.0	7.9702246491022e-06	0.01205760960986167	0.0	0.0	0.0	4.284014890954942e-05	-0.0	0.0	-0.0	0.0	0.0	0.0	0.0	0.0	-0.0	-0.0	0.0	0.0	0.0	-0.00037203894302835906	1.5344712570987202e-05	0.00022666311228389585	-0.0	0.0	0.0	0.00012108780148297354	0.0	9.322253453963956e-06	-0.0	-0.0001657058829248468	0.0	0.0	7.328706858756094e-30	-0.0	-0.0	0.0	-0.00014502510706288646	-0.00011866523068924485	0.0	0.0	-0.0037438926181963816	0.0	-0.0	-7.315850605842771e-05	0.0	0.0	-0.0	0.0	-0.0	0.0	-1.0494334076908223e-05	-0.0	-0.00010382472197417321
cg07128021	-0.0	0.0	-0.0	-0.0	0.0	0.0	0.0	-0.0	0.0	0.0	0.0	0.001052600687682339	2.3697988063521236e-05	0.0	5.0220278336864076e-06	-0.0008650973807707377	-0.0	0.0	0.0	-3.2431415898286247e-06	-0.0	0.0	-0.0	-0.0	-0.0	0.0	0.0	0.0	-0.0	-0.0	-0.0	0.0	-0.0	-0.0005183349186216543	-2.53254185795812e-06	-0.0	0.0	0.0	0.0	4.513910288320842e-05	-0.0	-2.8775205099475806e-05	-0.0	-8.824351701938267e-05	0.0	0.0	-3.064396887383147e-30	0.0	0.0	0.0	-0.00013890171647693204	9.438070298419415e-05	0.0	-0.0	-0.0017261154581995803	0.0	-0.0	3.19029922164434e-05	-0.0	0.0	-0.0	0.0	0.0	-0.0	-6.105370334034401e-06	0.0	6.42270986522445e-05
cg07128124	0.0	-0.0	0.0	0.0	0.0	-0.0	-0.0	0.0	-0.0	-0.0	-0.0	0.00044327321509566637	-1.145563620474376e-06	-0.0	-2.8818781432744598e-06	-0.0060248579847212635	-0.0	-0.0	-0.0	0.0	0.0	0.0	-0.0	-0.0	0.0	0.0	0.0	-0.0	-0.0	-0.0	-0.0	0.0	-0.0	-0.0001494654527592413	-1.2162727121834715e-05	0.0	0.0	0.0	0.0	1.129273514772886e-05	-0.0	1.5413020696151966e-05	0.0	-3.6378549297560145e-05	0.0	0.0	-2.397718185995561e-30	0.0	0.0	0.0	-8.998759627801227e-05	2.463526798636973e-05	0.0	-0.0	0.0034326199924775845	-0.0	-0.0	0.00026729477386659966	0.0	-0.0	-0.0	0.0	0.0	-0.0002347799412288049	1.113807826447725e-05	-0.0	2.424791982336347e-06
cg07128174	-0.0	-0.0	0.0	-0.0	-0.0	0.0	-0.0	-0.0	-0.0	-0.0	-0.0	0.002136343620269765	1.2964174523312306e-05	-0.0651343259862941	-3.988039646185926e-05	0.004485596283673936	-0.0	-0.0	-0.0	7.707374897114721e-07	0.0	-0.0	-0.0	-0.0	-0.0	-0.0	0.0	0.0	-0.0	-0.0	0.0	0.0	0.0	-0.005017067853783506	-4.9194041865264765e-05	-9.881392492051663e-05	0.0	0.0	0.0	-0.00014321742195483341	-0.0	-2.5304939264854784e-05	0.0	-0.00022395780663441475	-0.0	-0.0	-5.9661487645588025e-30	0.0	0.0	0.0	-0.0001621321813276942	-2.3933477066519135e-05	0.0	0.0	-0.014009834683049767	0.0	0.0	0.00015687218159093943	-0.0	-0.0	-0.0	0.0	-0.0	0.0	3.558111702452456e-05	-0.0	-0.0004111612762067826
cg07128245	-0.0	0.0	-0.0	-0.0	-0.0	-0.0	-0.0	-0.0	0.0	-0.0	-0.0	0.0022407977808425366	-3.6726521499874995e-05	0.0	3.2511768376882473e-06	0.002120663937238629	-0.0	0.0	0.0	-6.0608691933202175e-05	0.0	-0.0	-0.0	0.0	-0.0	0.0	-0.0	-0.0	0.0	0.0	-0.0	0.0	-0.0	-0.005318776592929814	-0.0001706102514489604	-0.0005513898435835167	0.0	-0.0	-0.0	-0.0001681940956501588	0.0	-6.0505832549708235e-05	-0.0	-0.00030686543182895017	0.0	0.0	-6.633371132876789e-32	0.0	0.0	-0.0	0.00022175758909677532	0.0004024825026619057	-0.0	-0.0	0.0046638469771272525	0.0	0.0	0.0002770097705128585	0.0	-0.0	-4.366657965008117e-05	-0.0	0.0	-0.0	-1.5105196593738264e-05	-0.0	-8.808205212719152e-06
cg07128313	0.0	0.0	-0.0	0.0	-0.0	-0.0	-0.0	-0.0	-0.0	-0.0	-0.0	-7.955662589596502e-05	-5.968281185522154e-06	-0.0	-2.071521320093302e-05	-0.004624773160537423	0.0	0.0	0.0	0.0	0.0	-0.0	-0.0	0.0	0.0	0.0	-0.0	-0.0	-0.0	-0.0	0.0	0.0	-0.0	-0.005160172548612939	-0.00023466527092871035	-0.00047665348067804886	0.0	-0.0	-0.0	-0.00015843395497730717	-0.0	-9.373599695717383e-05	-0.0	-0.001560470770799252	0.0	0.0	1.3899312214862076e-30	0.0	0.0	0.0	-0.00043434076718227785	-0.00023101603249548751	-0.0	0.0	-0.001167144453554816	0.0	0.0	-0.0002475664443332735	-0.0	-0.0	-0.0	0.0	-0.0	-0.0003396695735586604	5.969234400150763e-06	-0.0	-0.0004869721801499111
cg07128371	0.0	0.0	0.0	0.0	0.0	-0.0	0.0	-0.0	-0.0	0.0	-0.0	0.005335274505578361	8.657698633847734e-05	-0.0	-2.818038668208722e-05	0.005110593897821399	-0.0	0.0	0.0	-0.0	0.0	0.0	-0.0	0.0	0.0	0.0	-0.0	-0.0	-0.0	-0.0	0.0	0.0	-0.0	0.00012624528180228738	0.0	1.2309971532626263e-05	-0.0	-0.0	-0.0	2.0375117465242753e-06	-0.0	2.805038512133291e-05	-0.0	-0.0007357052858491605	0.0	0.0	3.363604556689757e-30	0.0	-0.0	-0.0	-0.00022479126800942808	8.091217659898522e-05	0.0	0.0	0.004491294655183082	0.0	-0.0	-6.943914335254686e-05	-0.0	0.0	-0.0	0.0	-0.0	0.0001809354282392404	1.5383651831307712e-05	-0.0	0.00013842886781445586
cg07128416	0.0	-0.00989323739456178	-0.0	0.0	-0.0	0.0	-0.0	0.0	0.0	-0.0	-0.0	-0.006876643516229933	-9.874380479206533e-05	-0.0	-1.1118554307752243e-05	-0.007902313145109892	-0.0	0.0	0.0	4.3493164929770916e-05	-0.0	-0.0	0.0	-0.0	0.0	0.0	0.0	0.0	-0.0	-0.0	0.0	-0.0	-0.0	-0.0018088781749913243	-0.0	-0.0	0.0	0.0	0.0	-3.655634849506577e-05	-0.0	-0.00014986040358117136	-0.0	-0.0005815731615635667	-0.0	0.0	5.17982183065445e-30	-0.0	0.0	0.0	0.00042289423783808727	-0.0006084788189872925	-0.0	0.0	0.0033753413047318717	0.0	0.0	-0.00025793914450388244	0.0	-0.000919782612788523	0.0	0.0	0.0	-9.036974303573148e-05	2.3888317556834705e-05	-0.0	-0.0002483631963392844
cg07128770	-0.0	0.0	-0.0	0.0	0.0	-0.0	0.0	-0.0	0.0	0.0	0.0	-0.00030493799845002364	1.0511235313270746e-05	0.0	7.046963045727598e-06	0.004041986421192198	-0.0	0.0	-0.0	5.0267978673509426e-06	-0.0	0.0	-0.0	-0.0	-0.0	0.0	0.0	0.0	-0.0	-0.0	-0.0	0.0	-0.0	-0.00033719945703795175	-0.0	0.0	-0.0	-0.0	0.0	2.2219366639886896e-05	-0.0	-2.16246459340536e-05	-0.0	-8.451278032752637e-05	0.0	0.0	1.1172103985799571e-29	0.0	0.0	0.0	8.867845809831184e-05	-2.084033548003584e-06	-0.0	-0.0	-0.0	0.0	0.0	-5.906010487178401e-05	0.0	-0.0	-0.0	0.0	-0.0	0.0	1.7601669315156507e-06	-0.0	2.3298172313913656e-05
cg07128832	0.0	0.0	2.157217903488531e-05	0.0	0.0	-0.0	0.0	0.0	0.0	-0.0	-0.0	-0.005853714157670765	-6.1023368891344576e-05	-0.0	-1.4680788508033068e-05	0.011641832181420527	0.0	0.0	0.0	2.496503141685319e-05	0.0	0.0	-0.0	-0.0	0.0	0.0	-0.0	0.0	0.0	0.0	0.0	0.0	-0.0	0.005550290707428549	-6.17638691082762e-06	-1.150001894111483e-05	0.0013935032188716109	-0.0	-0.0	-0.00011086050775006091	0.0	0.00011885637346966757	0.0	0.0002315813346449346	0.0	-0.0	7.447383620813418e-30	-0.0	0.0	0.0	0.0004787807430146208	0.0002306346076674824	-0.0	0.0	-0.009506274683245797	0.0	0.0	0.00019022620097564768	-0.0	0.0	0.0	0.0	-0.0	-0.0	-2.0114207243583865e-06	-0.0	-0.00010535603151700993
cg07128973	0.0	-0.0	0.0	-0.0	-0.0	0.0	-0.0	-0.0	-0.0	-0.0	-0.0	0.004304138498562925	7.69435198202189e-05	-0.0	-8.417382281417883e-06	0.00881549164242559	-0.0	-0.0	-0.0	7.092682087121146e-05	-0.0	-0.0	0.0	-0.0	-0.0	-0.0	-0.0	-0.0	0.0	0.0	0.0	-0.0	-0.0	-0.0009214312832492418	2.6102182927781906e-05	0.0005007740644638528	-0.0	0.0	0.0	2.414065168773708e-05	0.0	-9.268960438464051e-05	0.0	-0.0007068323169237122	-0.0	0.0	-4.625649164739058e-30	0.0	0.0	0.0	0.000208204592196415	0.0005571047103082265	-0.0	-0.0	0.015436597055560412	-0.0	0.0	0.0005831235965929058	0.0	-0.0	0.0	0.0	0.0	2.262682258618385e-05	1.275366412523442e-05	0.0	2.7256866340792068e-05
cg07129034	0.0	0.0	-0.0	-0.0	0.0	-0.0	0.0	-0.0	0.0	-0.0	0.0	0.0020412244114371473	3.6778581897395976e-05	-0.0	-4.773386238473301e-07	-0.004248969400037237	-0.0	0.0	0.0	-0.0	-0.0	0.0	-0.0	-0.0	0.0	0.0	0.0	0.0	-0.0	-0.0	-0.0	0.0	-0.0	-0.00040098179879374866	-1.7312177166409215e-05	-0.0	0.0	-0.0	0.0	2.8992653810798995e-05	-0.0	-1.1673220354366857e-05	-0.0	-0.0001472403464105683	0.0	0.0	7.371391609578598e-30	0.0	0.0	0.0	-0.0	0.00010024681126192774	-0.0	-0.0	-0.0019126866063889966	0.0	0.0	8.249192606663193e-06	-0.0	-0.0	-0.0	0.0	-0.0	0.0	2.848527499199602e-06	0.0	8.967753375579132e-06
cg07129140	-0.0	-0.0	-0.0	-0.0	0.0	-0.0	0.0	0.0	0.0	0.0	0.0	0.0006853268415838087	2.215093646937062e-05	0.0	1.54295493813771e-08	-0.005840719423142778	0.0	0.0	-0.0	0.000122256707873079	0.0	-0.0	0.0	0.0	-0.0	-0.0	-0.0	0.0	0.0	0.0	0.0	0.0	0.0	0.0034997467591959363	6.1030856029323385e-05	0.0001119536880842105	0.0003413570994406007	0.0	-0.0	6.2563791532606405e-06	-0.0	-0.00011155106092809355	0.0	-7.80866679392741e-05	-0.0	0.0	-5.544007448297101e-30	0.0	0.0	0.0	0.0001093373933442139	0.0001596652348880043	0.0	0.0	0.0009750794137525933	-0.0	-0.0	-7.060184862105626e-05	-0.004308902714281041	9.485714910701245e-05	-0.0	-0.0	0.0	-6.162720193205728e-06	1.663961779482663e-05	0.0	0.00036135129880008444
cg07129257	0.0	-0.0	0.0	-0.0	0.0	0.0	-0.0	-0.0	0.0	0.0	0.0	0.003757123659556338	5.331189996045164e-05	0.0	1.5330773153937723e-05	0.01147746008883529	-0.0	-0.0	-0.0	-5.6734018065021825e-05	0.0	0.0	0.0	0.0	0.0	-0.0	-0.0	0.0	-0.0	-0.0	0.0	0.0	-0.0	-0.00190173662706546	6.225455115680586e-07	0.0	-0.0	-0.0	-0.0	-6.289381736499663e-05	0.0	7.129074329030824e-05	-0.0	-9.112277612264049e-05	0.0	0.0	4.524616682915467e-30	0.0	0.0	-0.0	-0.00010549217519215413	0.00015689590787017747	0.0	0.0	-0.013858646121264322	0.0	0.0	0.00020611174927043482	0.0	-0.0	-0.0	0.0	-0.0	0.00018440722083639386	-1.804088559102088e-05	-0.0	-0.0
cg07129273	0.0	-0.0	1.3026640530841485e-05	0.0	0.0	-0.0	-0.0	0.0	-0.0	-0.0	0.0	0.011015165210219127	0.00022488121814123353	0.0	1.5898413447833013e-05	-0.009100092793952979	-0.0	0.0	-0.0	2.597057318524972e-05	-0.0	0.0	0.0	0.0	-0.0	0.0	0.0	-0.0	0.0	-0.0	-0.0	-0.0	-0.0	-0.003138909150767172	6.441570281582336e-05	0.0002726722005462222	-0.0	0.0	0.0	3.5367079373284174e-06	-0.0	-0.0001613230386549273	-0.0	-0.0011444608690312815	0.0	0.0	1.4835076249507525e-30	-0.0	-0.0	-0.0	-0.0002314440156397649	0.0006282731213844432	0.0	0.0	0.013464154795253508	-0.0	-0.0	0.00036836825164980667	-0.008386053777398312	-0.0	0.0	-0.0	-0.0	-0.0	7.6034384631860645e-06	0.0	6.50131910504846e-05
cg07129392	-0.0	-0.0	-0.0	0.0	-0.0	0.0	-0.0	-0.0	0.0	0.0	-0.0	-0.001412658654268309	-9.994370485069745e-05	-0.0	-2.750471294744738e-05	0.017107469011169312	-0.0	-0.0	-0.0	-1.1316156480207999e-05	0.0	-0.0	0.0	-0.0	-0.0	-0.0	0.0	-0.0	0.0	0.0	0.0	0.0	-0.0	-0.0057465471121985615	-9.406661566103175e-05	-0.0	0.0	-0.0	-0.0	8.521271862114002e-05	-0.0	-4.617698446771114e-05	0.0	-0.0012335702982429104	-0.0	0.0	-1.7207639310392794e-30	-0.0	-0.0	-0.0	-0.0003792735418984287	0.0004475555918082723	0.0	-0.0	0.01835755897461972	-0.0	-0.0	0.00053654500996512	0.0	0.0	-0.0	-0.0	0.0	-3.6635210194429466e-05	-2.74801765379063e-05	0.0	-0.00033041157461494294
cg07129731	-0.0	0.0	0.0	0.0	0.0	0.0	-0.0	-0.0	-0.0	-0.0	-0.0	0.004990794330983145	0.00013085479554920867	-0.0	6.6011238765042675e-06	-0.012553905913063785	0.0	0.0	0.0	2.8252893101141574e-05	0.0	0.0	0.0	-0.0	-0.0	-0.0	-0.0	-0.0	0.0	0.0	-0.0	-0.0	0.0	-0.00554108580593374	-0.00013836948141057514	-0.0005094069743344146	0.0	0.0	0.0	-0.0001406321133412987	-0.0	-0.0002635015721532393	-0.0	-0.0006194162230719745	0.0	0.0	-1.0024410324062554e-29	0.0	0.0	0.0	0.00020061257559111928	0.0	-0.0	-0.0	-0.0029766839818456017	-0.0	-0.0	7.241146982803093e-05	0.0	-0.0	0.0	0.0	-0.0	-0.0	1.7073282270281067e-05	-0.0	-0.0008286677770141454
cg07129769	0.0	0.0	0.0	0.0	0.0	-0.0	-0.0	-0.0	-0.0	0.0	0.0	0.005972886371057145	0.00014602482808455099	0.0	1.4654006160855611e-05	-0.0027559920963291136	0.0	-0.0	-0.0	1.561556651566842e-05	-0.0	-0.0	0.0	0.0	-0.0	0.0	-0.0	0.0	0.0	0.0	0.0	-0.0	0.0	0.0006636112623390489	-2.5281575903821038e-05	0.0	0.0	-0.0	-0.0	-0.00015283646998290028	0.0	0.00012869672937255815	0.0	0.000727640617763484	-0.0	-0.0	-1.7571209263037755e-30	0.0	-0.0	0.0	0.00061782540871073	-5.999262968566246e-05	0.0	0.0	0.005415403183756392	-0.0	-0.0	0.0003485122069801546	-0.0	-0.0	0.0	-0.0	-0.0	0.0	-6.62726321569414e-06	0.0	-0.00046040295432030957
cg07129804	-0.0	-0.0	0.0	0.0	-0.0	-0.0	0.0	0.0	-0.0	-0.0	-0.0	0.0008789519271390081	2.2772396790395898e-05	-0.0	3.6247455033117445e-07	0.00612993164958536	-0.0	-0.0	0.0	-0.0	0.0	-0.0	0.0	0.0	-0.0	-0.0	-0.0	-0.0	0.0	0.0	0.0	-0.0	0.0	-0.0	6.581552525058093e-06	-0.0	0.0	0.0	-0.0	-3.199371573532716e-05	0.0	1.6246630681944644e-05	0.0	9.538617112113161e-05	-0.0	-0.0	2.1838735997003965e-30	-0.0	-0.0	-0.0	3.6743081490288507e-06	1.0594501357999406e-05	0.0	0.0	-0.00047342283782780787	-0.0	0.0	0.00016320043382084674	-0.0	-0.0	0.0	-0.0	-0.0	0.0	-8.792987608565054e-06	0.0	-0.00019149759417724942
cg07129879	0.0	0.0	0.0	0.0	-0.0	0.0	-0.0	-0.0	0.0	0.0	0.0	-0.0061281462837589114	-0.00012375372154750755	0.0	1.7653309781603393e-05	0.0022555090772137937	-0.0	0.0	0.0	3.67741302647732e-05	0.0	-0.0	0.0	0.0	0.0	-0.0	-0.0	-0.0	-0.0	0.0	0.0	0.0	0.0	-0.005878127096210961	-2.9842913840209217e-05	-0.0	-0.0009004629454034175	-0.0	0.0	-7.525471452421556e-06	-0.0	-9.992228592018364e-05	0.0	-0.0012987290909180177	0.0	0.0	3.478975165451399e-30	0.0	-0.0	-0.0	-0.0005303361559161043	3.1560105151668734e-05	0.0	0.0	0.0054006332143630405	0.0	-0.0	0.00013933497242394645	0.0017937345858870044	0.0	-1.1024092284037642e-05	-0.0	0.0	5.189529262351666e-05	-4.734264716132268e-05	0.0	1.834141795896698e-05
cg07130064	0.0	-0.0	0.0	-0.0	-0.0	-0.0	-0.0	-0.0	-0.0	0.0	-0.0	0.005803314279077252	8.83693889543321e-05	-0.0	4.774198654671587e-06	0.004119403795212979	-0.0	-0.0	-0.0	-8.338473550485495e-06	0.0	-0.0	0.0	0.0	0.0	-0.0	-0.0	-0.0	0.0	0.0	0.0	-0.0	-0.0	-0.0006130355751369253	-6.0089177484317736e-05	0.0	-0.0	-0.0	-0.0	-6.805339528524129e-05	0.0	-4.0116308070166796e-05	0.0	-0.00021198265716566945	-0.0	-0.0	3.3253134657888724e-30	-0.0	-0.0	-0.0	-0.00011043694898195163	0.00014627148716939706	0.0	0.0	0.007189287912241292	-0.0	-0.0	1.6996912167711185e-05	0.0	0.0	0.0	0.0	-0.0	-0.0	9.040191640525623e-06	0.0	9.286476111762598e-05
cg07130126	-0.0	0.0	-0.0	0.0	-0.0	-0.0	0.0	0.0	-0.0	-0.0	-0.0	-0.008093352789454611	-0.00012730377995375175	0.0	2.8263581140690104e-06	0.008462231152167233	-0.0	-0.0	-0.0	-4.6773376681934004e-05	-0.0	-0.0	-0.0	-0.0	0.0	0.0	-0.0	0.0	0.0	0.0	-0.0	-0.0	-0.0	-0.006358905928837606	-5.943011447715347e-05	-0.0	-0.0	0.0	0.0	5.102384252057182e-05	0.0	-0.00015079709808035196	-0.0	-0.00043125136389763886	0.0	-0.0	1.1819175917354656e-29	-0.0	0.0	-0.0	-0.0008596129290055875	0.00010199520821534491	0.0	0.0	0.023120875928771822	-0.0	0.0	0.0002889668681175767	-0.0	0.0	-0.0	0.0	0.0	-0.0	-1.9966851935190262e-05	-0.0	0.0005477915026371588
cg07130265	0.0	0.0	-0.0	0.0	0.0	-0.0	0.0	-0.0	-0.0	0.0	0.0	0.002075623435199206	3.2222680138213786e-05	0.0	9.671846179253295e-06	-0.003075005038892742	0.0	0.0	0.0	-0.0	-0.0	0.0	-0.0	0.0	-0.0	0.0	0.0	0.0	-0.0	-0.0	0.0	0.0	-0.0	-0.0	6.165024973660991e-05	0.00019156668954710448	-0.0	0.0	0.0	2.312472337738003e-05	-0.0	-7.49780710112059e-05	-0.0	-0.00018786319152779422	0.0	0.0	6.718287579500707e-32	0.0	0.0	0.0	-2.7425537890045736e-05	0.00011271949521062593	-0.0	-0.0	0.00141909443733766	0.0	-0.0	6.541782493184252e-05	-0.0	0.0	-0.0	-0.0	0.0	-0.0	-7.969278538603126e-06	-0.0	-9.645668240287282e-07
cg07130508	0.0	-0.0	-0.0	-0.0	0.0	0.0	0.0	-0.0	0.0	-0.0	-0.0	-0.007574220746299692	-0.0001513842383477537	-0.0	-4.056440680935923e-06	0.009197305848317669	-0.0	-0.0	-0.0	8.119069698687246e-05	-0.0	-0.0	-0.0	-0.0	0.0	-0.0	-0.0	-0.0	0.0	0.0	-0.0	-0.0	0.0	-0.002908753763338591	-0.0001264751917102252	0.0001597409152951896	-0.0	0.0	0.0	-4.1876954298502224e-05	-0.0	5.345357855778231e-05	-0.0	0.00020585211387292386	-0.0	-0.0	3.258795862099889e-30	-0.0	-0.0	-0.0	-9.379168349203974e-05	-0.00019095139413547704	0.0	-0.0	0.027497134637688398	-0.0	-0.0	0.000235194240120224	0.0	0.0005190456741172604	-0.0	-0.0	0.0	-0.00015594573004256926	-1.9368852871724243e-06	0.0	0.000409417514195579
cg07130561	0.0	-0.0	0.0	-0.0	-0.0	0.0	-0.0	-0.0	0.0	-0.0	-0.0	-0.0006598836353666939	-1.5828571024389836e-05	-0.0	-8.662192438685215e-06	0.0025410372074554087	0.0	0.0	-0.0	4.3407720988371696e-07	0.0	-0.0	0.0	0.0	0.0	-0.0	-0.0	0.0	0.0	0.0	0.0	-0.0	-0.0	-0.0	-0.0	-0.00010129195860806323	-0.0	0.0	-0.0	-3.542983069117568e-05	0.0	1.8364886595753413e-05	0.0	-0.00014906970750710045	-0.0	-0.0	-4.2025763760578964e-30	-0.0	0.0	-0.0	3.397901974103794e-05	0.00018382918195818595	0.0	0.0	0.0011893682242857732	-0.0	0.0	0.00026778859835928815	-0.0	0.0	0.0	-0.0	0.0	0.0	2.665892270984824e-06	-0.0	0.00010921083399417834
cg07131002	-0.0	0.0	-0.0	0.0	0.0	-0.0	0.0	-0.0	-0.0	-0.0	0.0	1.884734311318957e-05	-1.34409755766856e-07	-0.0	-3.88231927446149e-06	0.003401992960385581	0.0	0.0	0.0	0.0	-0.0	0.0	-0.0	-0.0	-0.0	0.0	0.0	-0.0	-0.0	-0.0	-0.0	0.0	-0.0	0.0	-2.7168977908149427e-06	-0.0	0.0	-0.0	0.0	3.359381255045246e-05	-0.0	-5.11796040681412e-05	-0.0	-0.0002293069670102827	0.0	0.0	-5.225519303386777e-30	0.0	0.0	0.0	-4.39474843079299e-05	-6.564497322918051e-05	-0.0	-0.0	-0.0017230254173398127	0.0	-0.0	-5.986796613814754e-05	0.0	-0.0	-0.0	0.0	-0.0	0.0	1.1095606987932523e-07	-0.0	-0.00011994805465055025
cg07131274	-0.0	0.0	0.0	-0.0	0.0	-0.0	0.0	0.0	-0.0	0.0	0.0	-0.0026874427486481695	-5.271484871287662e-06	0.0	4.696896456972903e-06	0.016015641115330725	0.0	0.0	0.0	0.0	-0.0	0.0	-0.0	0.0	-0.0	0.0	-0.0	0.0	-0.0	0.0	0.0	0.0	-0.0	-0.0	1.4184256830525177e-05	0.0	-0.0	0.0	0.0	-3.649805398143713e-06	0.0	5.4125061321215664e-05	-0.0	-0.00016738184309266472	0.0	0.0	-4.919225867557831e-30	0.0	0.0	0.0	6.741213618189971e-05	0.00018483689341600311	0.0	-0.0	-0.004608106895492167	0.0	-0.0	0.0002431168748830504	-0.0	0.0	-0.0	-0.0	-0.0	0.0	-4.16830288702224e-06	0.0	-0.00024315520071320986
cg07131374	-0.0	0.0	0.0	-0.0	-0.0	0.0	-0.0	-0.0	0.0	0.0	0.0	-0.010768778329007299	-0.00014496314913809102	-0.0	-6.673817051300841e-06	-0.015027807093848333	-0.0	-0.0	-0.0	0.0	-0.0	-0.0	0.0	-0.0	-0.0	0.0	-0.0	-0.0	0.0	0.0	-0.0	-0.0	0.0	-0.006856287205228424	-2.5043093024866555e-05	8.237138416341889e-05	-0.0	0.0	0.0	1.380459526979115e-05	-0.0	-0.00013804833052336315	0.0	-1.459660548457168e-05	-0.0	-0.0	1.893167277904279e-30	-0.0	-0.0	-0.0	-0.00026636455139407997	-0.0004768131076282866	-0.0	0.0	0.002588685498130709	-0.0	0.0	-0.000670863036106543	0.000666256653509668	-0.0	0.0	0.0	-0.0	4.286830061822899e-05	1.3463957077472919e-05	-0.0	-0.00022173943289843334
cg07131376	-0.0	0.0	-0.0	0.0	0.0	-0.0	0.0	0.0	0.0	0.0	0.0	0.007107225926096645	0.00011946542456559989	0.0	2.9025020398610383e-05	0.007999988794860458	0.0	0.0	0.0	1.589528418343902e-05	-0.0	0.0	-0.0	0.0	0.0	0.0	0.0	0.0	-0.0	-0.0	-0.0	0.0	-0.0	0.003191414246946144	-1.60540955735347e-05	0.00019933073647734558	0.0	0.0	0.0	9.48421484423018e-06	0.0	0.0001886852671168011	-0.0	-0.00036897593076426125	0.0	0.0	8.11172931504432e-30	0.0	0.0	0.0	-8.948799482127257e-05	-5.597622512897518e-05	0.0	-0.0	0.013364026789444735	0.0	-0.0	3.564461843474013e-05	0.0	-0.0	-0.0	-0.0	-0.0	4.816249685731046e-06	-2.0715293590709992e-05	0.0	-1.8959228659644814e-06
cg07131509	-0.0	-0.013765980605736151	-0.0	-0.0	0.0	0.0	-0.0	-0.0	0.0	-0.0	-0.0	-0.011487592308096373	-0.00019911863843973107	-0.0	-3.1844902778097424e-05	-0.0004687877750839504	0.0	-0.0	-0.0	4.2669691458375604e-05	-0.0	0.0	0.0	-0.0	-0.0	-0.0	0.0	-0.0	0.0023975325492167536	0.0	-0.0	-0.0	-0.0	-0.0	8.493422179219402e-05	0.0	0.0	0.0	-0.0	-0.00012629477383597877	-0.0	-0.00014261463319211593	0.0	0.0006783589492465978	-0.0	-0.0	-3.3395021945233115e-30	-0.0	0.0	-0.0	-0.00047390411883990686	0.0005461816701459506	0.0	-0.0	0.010501615530326152	-0.0	0.0	0.00029607813955551023	-0.0	1.5418963877534154e-06	8.624514643804071e-06	0.0	0.0	-0.0	1.2146364541826864e-05	-0.0	0.0006835927358020897
cg07131604	-0.0	0.0	-3.0525642233974515e-05	-0.0	-0.0	-0.0	0.0	-0.0	0.0	-0.0	-0.0	0.009240668387470188	0.00012547934390283225	-0.0	-7.956070229010432e-06	-0.013491995211399892	0.0	0.0	0.0	-2.2738442899208693e-05	-0.0	-0.0	0.0	0.0	-0.0	0.0	0.0	-0.0	0.0	0.0	-0.0	-0.0	0.0	-0.0	4.479362155302812e-06	0.0	-0.0	0.0	0.0	0.00018027359872692554	0.0	8.775294646283177e-05	0.0	0.0003094213976508207	0.0	0.0	6.797614988275005e-30	0.0	0.0	-0.0	0.00019180203431649884	0.0006417675947021992	-0.0	-0.0	0.0072950686107348525	0.0	-0.0	-5.082544330279391e-05	-0.0	-0.0	-0.0	0.0	0.0	-0.0	-7.896569691070748e-06	-0.0	-3.553717062352469e-05
cg07132086	-0.0	-0.0	-2.857183051993072e-05	-0.0	-0.0	-0.0	0.0	-0.0	-0.0	-0.0	-0.0	0.003187199903347308	6.325301943532362e-05	-0.0	-1.7665178171942435e-05	-0.010110063941446458	-0.0	0.0	0.0	-2.0363532222949826e-05	-0.0	-0.0	0.0	0.0	0.0	0.0	0.0	-0.0	-0.0	-0.0	-0.0	-0.0	-0.0	0.007096360457061502	3.061112052077784e-05	-0.0	0.008108212656799015	-0.0	-0.0	-6.63469630899413e-05	-0.0	-8.926772035325178e-05	-0.0	-0.0011383560575086032	0.0	0.0	-8.216730769886217e-30	0.0	0.0	0.0	-3.713348873128714e-05	-0.000346997940496591	-0.0	0.0	-0.011174565605045279	-0.0	-0.0	-0.000625960306490358	-0.0	-0.0	-0.0	-0.0	0.0	-0.0	-1.803857331008227e-05	-0.0	0.00020217697427371933
cg07132179	0.0	-0.0	0.0	0.0	0.0	-0.0	-0.0	0.0	-0.0	-0.0	-0.0	-0.0012904481825151042	-5.320797379478335e-05	-0.0	-1.625503320029122e-05	-0.000512786902461482	0.0	-0.0	-0.0	-4.331796528649123e-06	-0.0	0.0	-0.0	-0.0	0.0	0.0	0.0	0.0	-0.0	-0.0	0.0	0.0	0.0	0.0011936961458961252	0.00010693756818566201	0.00019092859209766876	0.0	-0.0	-0.0	5.903233380147289e-05	-0.0	-1.3132158110528755e-05	0.0	5.098746926491935e-05	0.0	0.0	-2.973616004482402e-33	0.0	-0.0	-0.0	-0.00016796357337501232	1.906835699936866e-05	-0.0	-0.0	0.003994662419918654	0.0	-0.0	2.1710059520193913e-05	0.0	0.0	0.0	0.0	-0.0	-4.3266991826288114e-05	-2.5021550902505382e-06	0.0	0.00013950316926609894
cg07132238	0.0	0.0	0.0	-0.0	-0.0	-0.0	-0.0	-0.0	-0.0	-0.0	-0.0	0.0051997192974782966	0.0001298553098127716	-0.0	-2.347432972837112e-05	-0.02055581478967008	-0.0	0.0	-0.0	3.4628982503476425e-05	-0.0	0.0	-0.0	-0.0	0.0	0.0	-0.0	-0.0	-0.0	-0.0	0.0	0.0	0.0	0.005055353501333938	-3.79206208061043e-05	0.0	0.0	-0.0	-0.0	5.924070615119687e-06	-0.0	-0.00011988818900541221	0.0	-0.0008568634154511564	0.0	0.0	-6.900948953223002e-30	-0.0	-0.0	-0.0	0.00017560115037691288	0.00018587336522098678	0.0	-0.0	0.006073281208153233	0.0	0.0	0.00027493589097464966	0.0	0.0	-0.0	0.0	-0.0	4.492081328060658e-05	1.2328393015444419e-05	0.0	0.00034221187938097974
cg07132423	-0.0	-0.0	-0.0	0.0	-0.0	0.0	-0.0	0.0	-0.0	-0.0	-0.0	0.0023826738422517194	2.056369256848375e-05	0.0	1.4169737204261215e-05	-0.03721624228267346	0.0	0.0	0.0	-5.208732165922571e-05	-0.0	-0.0	-0.0	0.0	-0.0	0.0	0.0	0.0	-0.0	-0.0	-0.0	0.0	0.0	-0.0023898032927590507	-5.812669455676493e-05	-0.0003993091595747061	0.0	-0.0	-0.0	0.0001668332496333649	-0.0	-0.0001780854536239944	0.0	-0.000549451452011662	-0.0	-0.0	-2.8969597463036133e-30	0.0	-0.0	0.0	7.508307100870126e-05	-1.2269082267580988e-05	-0.0	-0.0	-0.013258914370582008	0.0	-0.0	-0.0005186296921403576	0.0	-0.0	-0.0	0.0	-0.0	-0.0	1.8912111472101723e-05	-0.0	3.066565519536768e-05
cg07132856	-0.0	-0.0	0.0	0.0	-0.0	0.0	0.0	0.0	0.0	-0.0	-0.0	-1.5434238759598673e-06	1.163046460089711e-05	0.0	5.4650722509216755e-06	0.008074985723914064	0.0	-0.0	-0.0	0.0	0.0	-0.0	0.0	0.0	-0.0	-0.0	-0.0	-0.0	0.0	0.0	0.0	-0.0	-0.0	-0.0	0.0	-1.7382818974767482e-05	0.0	0.0	0.0	-2.4756511282985037e-05	0.0	-1.4639168018874411e-05	0.0	2.901087722555996e-05	-0.0	-0.0	1.2937335944923606e-29	-0.0	-0.0	-0.0	-1.5759055186202605e-07	-1.1203122343164465e-05	0.0	0.0	-0.002551318692040695	-0.0	0.0	1.4732117430162913e-05	-0.0	0.0	0.0	-0.0	0.0	-0.0	-1.764619976990989e-07	-0.0	-0.00019581917123594777
cg07132942	-0.0	0.0	-0.0	0.0	0.0	0.0	-0.0	-0.0	-0.00036126994724703114	0.0	0.0	0.005222031134287499	6.125352009594186e-05	-0.0	-3.1815917022865297e-05	-0.028770244423258685	-0.0	0.0	0.0	5.257294458045019e-05	0.0	0.0	-0.0	-0.0	0.0	-0.0	0.0	0.0	-0.0	-0.0	0.0	-0.0	0.0	0.004726855335477361	0.0001338259896559648	8.841952009463773e-05	0.0	-0.0	-0.0	-0.0001068776351036358	-0.0	-0.00020336267696591262	-0.0	0.00013965990374759273	-0.0	0.0	3.718411952197308e-30	0.0	-0.0	-0.0	0.0005914821684652154	0.00016743546693912507	-0.0	-0.0	0.0018164482024777585	0.0	0.0	-0.00011464431412557156	0.0	-0.0	-0.0	0.0	-0.0	0.00014804519267276123	7.57029620440318e-06	0.0	9.706715383428594e-05
cg07133097	-0.0	-0.0	0.0	0.0	-0.0	-0.0	0.0	0.0	0.0	0.0	0.0	0.015317545817117887	0.0002660344416103196	0.0	4.7509648835538854e-05	-0.008044087920209114	-0.0	-0.0	-0.0	-0.0	-0.0	-0.0	0.0	0.0	-0.0	-0.0	0.0	-0.0	0.0	-0.0	0.0	0.0	0.0	0.003582305253430724	9.107792924303512e-05	0.00016230607006779236	0.0	-0.0	-0.0	0.000265595926888938	0.0	-5.9884951924078386e-05	-0.0	-0.0007549566268992108	-0.0	0.0	9.881296540377198e-30	0.0	0.0	0.0	8.194347932247021e-05	0.0001726528474618423	-0.0	0.0	-0.01623736656805869	-0.0	-0.0	-0.00011150901400808661	0.0	-0.0	0.0	0.0	-0.0	0.0	2.3012310383519978e-05	-0.0	-9.151561014839914e-05
cg07133434	0.0	-0.0	0.0	0.0	-0.0	0.0	-0.0	-0.0	0.0	-0.0	-0.0	0.0004678477341213321	-4.517071740995305e-06	-0.0	-1.700252142887513e-05	0.01087633161560133	-0.0	-0.0	-0.0	-7.292983113488214e-05	0.0	0.0	-0.0	-0.0	0.0	-0.0	0.0	-0.0	0.0	-0.0	0.0	-0.0	-0.0	-0.0	-0.00011597405020591485	0.0	-0.0	0.0	-0.0	7.091684269017783e-06	-0.0	-9.107199270549379e-05	-0.0	-9.711253476991071e-05	-0.0	0.0	3.420719528514688e-30	0.0	-0.0	-0.0	0.00031703776321065217	0.0002810650387215069	-0.0	0.0	0.005102958668163901	0.0	0.0	0.0001884824040700584	-0.0	-0.0	-0.0	0.0	0.0	-0.0	-1.3403753349262326e-05	-2.7284269775091563e-05	-0.0003643460044093152
cg07133629	-0.0	0.0	0.0	0.0	-0.0	0.0	-0.0	-0.0	-0.0	0.0	0.0	0.004381775020454188	4.3290576218812344e-05	0.0	2.9459336549751945e-05	-0.009145348414763613	0.0	-0.0	-0.0	-0.0	0.0	-0.0	-0.0	-0.0	0.0	0.0	-0.0	0.0	-0.0	-0.0	0.0	-0.0	0.0	0.0	-0.0002454107438495335	-0.00013573748912162762	0.0041350097097705195	0.0	0.0	-1.3759796016803105e-05	0.0	-8.634577666171622e-05	-0.0	-0.00013823536376990144	0.0	-0.0	7.10803073387629e-30	0.0	-0.0	-0.0	-7.85552992056737e-05	-0.0001675084904601247	-0.0	0.0	-0.0015986472607029917	0.0	0.0	-5.8547387981873524e-05	0.0	0.0	-0.0	0.0	-0.0	0.00015517033099302462	-6.687533910637769e-05	0.0	-0.0006731654019220551
cg07133729	-0.0	0.0	0.0	-0.0	-0.0	-0.0	-0.0	-0.0	-0.0	-0.0	-0.0	-0.0019865695462690557	-3.284300941412699e-05	-0.0	-1.7718750332658823e-06	-0.0037145261926019744	-0.0	-0.0	-0.0	-3.2113481364327924e-05	0.0	-0.0	0.0	-0.0	0.0	-0.0	-0.0	-0.0	0.0	0.0	-0.0	-0.0	-0.0	0.0	-6.054137973970592e-06	-1.2408468227262208e-05	0.0	-0.0	-0.0	-0.00011911454765167978	0.0	-6.709862863505312e-05	0.0	0.0003376271540231773	-0.0	-0.0	1.4935894716552306e-31	0.0	0.0	-0.0	-0.0003367226441316359	0.0002461925016215803	0.0	0.0	0.006513711724614543	-0.0	0.0	0.00012938643753317836	-0.0	-0.0	0.0	-0.0	0.0	0.0	1.4998207825157534e-05	-0.0	0.00044725599931087507
cg07133930	-0.0	-0.0	-0.0	-0.0	-0.0	0.0	-0.0	0.0	-0.0	-0.0	-0.0	-0.001428099401851004	-1.9025610585274573e-05	-0.0	1.7199203347713793e-07	0.003606939905659572	0.0	-0.0	0.0	2.8783236882092396e-06	0.0	-0.0	0.0	-0.0	-0.0	-0.0	-0.0	-0.0	0.0	0.0	-0.0	-0.0	-0.0	0.0	-8.883277667028345e-06	-2.0841812622991127e-05	0.0	-0.0	-0.0	-4.6292441607598576e-05	0.0	-6.687109047237373e-06	0.0	0.00016607085354835882	-0.0	-0.0	-4.335504067050267e-30	-0.0	-0.0	-0.0	8.43874653813794e-05	3.0462964013602134e-05	-0.0	0.0	0.0001534613900419967	-0.0	0.0	-4.31870779465421e-05	-0.0	-0.0	0.0	0.0	-0.0	-0.0	8.810490053534675e-07	-0.0	2.112015811401072e-06
cg07134045	-0.0	-0.0	-0.0	-0.0	0.0	-0.0	-0.0	-0.0	-0.0	0.0	0.0	0.0005128721084831631	1.4664343217619832e-05	-0.0	-2.3006918437117096e-05	0.014917085155691465	0.0	0.0	0.0	-7.799240864844295e-05	-0.0	-0.0	-0.0	-0.0	0.0	0.0	0.0	0.0	-0.0	-0.0	0.0	0.0	0.0	0.0	-5.971021563993613e-05	-0.0003438772841448994	0.002681745820639047	-0.0	-0.0	-7.324498992863779e-05	-0.0	0.00011237114293506378	-0.0	9.38052383387902e-05	0.0	0.0	1.6427775098193093e-30	0.0	-0.0	-0.0	0.0006016827990111979	-0.00016181257075059785	-0.0	-0.0	-0.011244031750340128	0.0	0.0	-0.00017308819576489546	-0.0	-0.00045527774511402096	-0.0	0.0	-0.0	0.0003204288920081761	-3.053296912873347e-05	-0.0	0.00025316045585621237
cg07134061	0.0	0.0	0.0	-0.0	0.0	-0.0	0.0	-0.0	-0.0	-0.0	0.0	-0.001983587642493213	-4.353449777343688e-06	-0.0	-2.383586116844947e-06	-0.011483823590874583	-0.0	0.0	-0.0	1.1698730000229974e-05	-0.0	0.0	0.0	0.0	0.0	0.0	-0.0	-0.0	-0.0	-0.0	0.0	0.0	-0.0	0.0016377105201697195	-5.2991567249056776e-05	-0.0	0.0	0.0	0.0	-8.450802554994737e-05	-0.0	-2.7340521943071726e-05	-0.0	-0.0005555607003533647	0.0	0.0	-2.2095397432124312e-30	0.0	0.0	0.0	0.0	-0.00020677466136676225	0.0	0.0	0.004578090677121432	0.0	-0.0	-0.00033513209378510764	-0.0	0.0	-0.0	0.0	0.0	7.709380663941478e-05	-4.466873462164452e-07	0.0	0.0002140998366914811
cg07134223	0.0	0.0	-0.0	0.0	-0.0	0.0	-0.0	-0.0	-0.0	0.0	0.0	0.005916015171838828	8.494057851437448e-05	-0.0	-4.8125337375001424e-06	-0.004049381937338472	0.0	0.0	0.0	-5.208143112649226e-05	-0.0	-0.0	0.0	0.0	0.0	0.0	-0.0	0.0	-0.0	-0.0	-0.0	0.0	0.0	0.002776518449379351	-3.1634500089769524e-05	-6.327313550657512e-05	0.0	-0.0	0.0	2.5746116075937616e-05	-0.0	9.553604000532692e-05	-0.0	-0.0002440129705064444	0.0	0.0	8.391025489608436e-31	0.0	0.0	0.0	-0.0005846656461522094	-0.0002554958335313277	-0.03578297777988828	0.0	-0.010468198088204933	0.0	0.0	-0.00029012158045445496	0.0	-0.0006012932959687589	-0.0	0.00011161102135183108	-0.0	-0.0	-1.4469944784591134e-05	-0.0	-0.0006945935108132285
cg07134252	0.0	0.0	0.0	-0.0	0.0	0.0	-0.0	-0.0	0.0	-0.0	0.0	-0.00490444400463356	-6.074880515351351e-05	-0.0	-6.389372940486214e-06	-0.011270454497303923	-0.0	0.0	-0.0	4.05543904483894e-05	-0.0	0.0	-0.0	-0.0	0.0	-0.0	-0.0	-0.0	-0.0	-0.0	-0.0	0.0	-0.0	-0.0030145714504643687	-4.353718655904757e-05	-0.0	0.0	0.0	0.0	-2.4278610363748696e-05	-0.0	-0.0001369993965222437	0.0	0.00041200025032199565	-0.0	0.0	-1.439265821099683e-31	-0.0	-0.0	0.0	0.00019045996523540896	-0.000352961708289743	-0.0	-0.0	-0.0014977320811318676	0.0	0.0	-0.00020307614909723895	0.0	0.0	0.0	0.0	0.0	-3.103693044668313e-05	5.822290395227401e-06	-0.0	0.0002897518361921649
cg07134316	-0.0	0.0	-0.0	-0.0	0.0	-0.0	-0.0	-0.0	-0.0	0.0	0.0	0.0024193731396597536	5.230246409528448e-05	0.0	2.231896091913547e-06	-0.004087505314669887	-0.0	0.0	0.0	5.117307026052356e-06	-0.0	0.0	-0.0	-0.0	0.0	0.0	0.0	0.0	-0.0	-0.0	-0.0	0.0	-0.0	0.0009544049864937913	1.1646406179315342e-05	2.65249528578294e-06	-0.0	-0.0	-0.0	6.823567420092613e-07	-0.0	1.5324577998175724e-05	0.0	-0.0001425689546584214	0.0	0.0	7.611778929381615e-30	0.0	0.0	0.0	2.5691506169214963e-05	0.00016682296492315937	-0.0	-0.0	-0.000537088332093445	0.0	-0.0	8.204802585790201e-05	0.0	-0.0	-0.0	0.0	-0.0	0.0	4.047335664973348e-06	0.0	0.00014049180875056925
cg07134371	-0.0	-0.0	-0.0	-0.0	-0.0	0.0	-0.0	-0.0	-0.0	0.0	0.0	0.0011734376758054678	4.121767585183417e-05	0.0	3.2368498372761956e-05	0.015700107036218058	-0.0	-0.0	-0.0	-4.673714402250186e-05	0.0	-0.0	0.0	-0.0	0.0	0.0	-0.0	-0.0	0.0	0.0	0.0	-0.0	0.0	-0.001066989734564548	-0.00010465042360154522	-0.00043665258290100713	-0.0	-0.0	0.0	8.985116040001263e-05	0.0	0.00010167739274388723	-0.0	-0.0007391808813905414	-0.0	0.0	-3.3070375976060756e-30	0.0	0.0	0.0	-4.664478718763458e-05	-0.00010681646554351548	-0.0	-0.0	-0.008332681411559144	-0.0	-0.0	-1.394515215333663e-05	-0.0	-0.0	-0.0	-0.0	-0.0	-1.8199055574264432e-05	-2.5726059896466522e-06	0.0	-0.0002633309273041441
cg07134535	-0.0	0.0	0.0	0.0	-0.0	0.0	-0.0	-0.0	0.0	-0.0	-0.0	-0.0024978244104318435	-7.83855608919396e-05	-0.0	-5.196090292188032e-06	-0.029856747788642453	-0.0	-0.0	-0.0	-5.414165765172503e-05	-0.0	-0.0	-0.0	0.0	-0.0	-0.0	0.0	-0.0	0.0	0.0	-0.0	0.0	-0.0	-0.011812928847317583	4.399574456533739e-05	-0.0004942767338619874	-0.0010504277330900971	0.0	0.0	-2.877506100792103e-05	-0.0	-0.0002205252249250115	-0.0	0.0003673867246650467	0.0	-0.0	5.225501836298138e-30	0.0	0.0	0.0	-0.0007430205110461248	0.0005528144089189926	-0.0	-0.0	-0.007944782557546295	0.0	0.0	-0.00017318459734576273	-0.0	0.0	0.0	-0.0	0.0	-4.367895239263435e-06	4.2669267303323445e-05	-0.0	0.0001919104189971615
cg07134632	0.0	-0.0	-0.0	-0.0	-0.0	-0.0	0.0	0.0	-0.0	0.0	-0.0	-0.0035084419106010973	-4.788223156854068e-05	-0.0	-5.179779412830265e-06	0.011826933134965455	0.0	0.0	-0.0	0.0	0.0	-0.0	0.0	0.0	0.0	-0.0	-0.0	0.0	0.0	0.0	0.0	-0.0	0.0	-0.0006277731005984316	-2.119419614320356e-05	-0.0	0.0	0.0	-0.0	-9.88273712774136e-05	0.0	4.8576365047855805e-05	0.0	0.00015394241251664247	-0.0	-0.0	2.9140307228858666e-30	-0.0	-0.0	-0.0	1.728863810761818e-05	-0.00015665349348677925	0.0	0.0	-0.007392856170774865	-0.0	-0.0	-8.549742859349003e-05	0.0	0.0	0.0	0.0	-0.0	4.403402635863715e-06	-7.29681405713407e-06	0.0	-2.0320553405378443e-05
cg07134666	-0.0	0.0	0.0	-0.0	-0.0	0.0	-0.0	-0.0	-0.0	-0.0	-0.0	-0.0030958911890886127	-5.149140487984122e-05	-0.0	-1.1606817576704635e-05	0.0042907472564805114	-0.0	-0.0	-0.0	5.669004822192918e-06	-0.0	-0.0	0.0	0.0	0.0	-0.0	0.0	-0.0	-0.0	-0.0	-0.0	-0.0	0.0	0.0	0.0	-5.522140218638861e-05	0.0	0.0	0.0	-7.248010358268118e-05	0.0	0.0002081184930130539	0.0	-0.00017467243038179784	-0.0	-0.0	1.3735456465973585e-30	-0.0	-0.0	-0.0	0.00013384848876962587	-6.62158853309449e-05	0.0	-0.0	0.009041198329334728	-0.0	0.0	0.0003725964654650221	-0.0	0.0	0.0	-0.0	0.0	-0.0	1.447866235363958e-05	0.0	0.0002422915983004171
cg07134667	0.0	-0.0	0.0	0.0	-0.0	0.0	-0.0	-0.0	-0.0	0.0	-0.0	-0.007993718379531639	-0.0001187878485910253	0.0	-1.3177333513587178e-05	-0.0007215836211444002	-0.0	-0.0	-0.0	5.094515660674927e-06	-0.0	-0.0	0.0	-0.0	0.0	-0.0	-0.0	-0.0	-0.0	-0.0	0.0	-0.0	0.0	-0.0014447192194289222	6.306194516087688e-05	-3.262057993744205e-05	-9.223695117484812e-07	0.0	0.0	-3.311727804513392e-06	-0.0	6.5756572782086545e-06	0.0	-0.00032860960580110145	-0.0	-0.0	-6.0260614628138045e-30	-0.0	-0.0	-0.0	-0.0001116389336945401	-0.00021855892691170618	-0.0	-0.0	-0.01306634620347917	-0.0	-0.0	-0.00020357841849058872	0.0012391990962245484	-0.0	8.21562957204566e-06	0.0	-0.0	-0.0	-1.0723370710380567e-05	0.0	-0.00011777698640954449
cg07134788	0.0	-0.0	0.0	-0.0	-0.0	-0.0	-0.0	0.0	-0.0	-0.0	-0.0	-0.008559025940135133	-0.00013532552500097195	-0.0	-1.75950455886775e-05	-0.0074596315213250825	-0.0	0.0	-0.0	-1.3852734930986049e-05	-0.0	-0.0	0.0	0.0	0.0	0.0	-0.0	-0.0	-0.0	-0.0	-0.0	-0.0	-0.0	0.010783502345293777	7.63365954547771e-05	-2.6519811448974608e-05	-0.00011388830708256767	-0.0	-0.0	0.0001984086813101574	-0.0	0.00011072756797927751	-0.0	-0.0001527567536705081	0.0	0.0	-1.0353166896046423e-29	-0.0	0.0	-0.0	0.0007447181306695919	-0.00027345633193227463	-0.0	0.0	-0.03209353629615758	-0.0	-0.0	-0.0001367518585335197	-0.0	-0.0	0.0	-0.0	-0.0	0.0003624895625753207	5.4302367349486335e-06	-0.0	0.00010673743857150683
cg07134899	-0.0	0.0	0.0	-0.0	0.0	0.0	-0.0	-0.0	0.0	-0.0	-0.0	0.0022988336835759312	6.323431327849546e-05	0.0	-3.539505488523102e-06	0.009401441554964514	-0.0	-0.0	-0.0	5.4854537884463465e-06	0.0	0.0	-0.0	-0.0	0.0	0.0	-0.0	-0.0	0.0	0.0	-0.0	0.0	-0.0	-0.0005833510317077607	-6.629353944613098e-07	0.0	-0.0	0.0	0.0	1.5766620405309264e-05	-0.0	-7.922085537397798e-05	-0.0	-0.00039537806774788835	0.0	0.0	1.29058276710846e-29	0.0	0.0	0.0	-0.00029737066739074047	0.00012617822329927838	0.0	0.0	0.008144577820134828	0.0	-0.0	0.00011737832571563949	0.0	0.0	-0.0	0.0	0.0	0.0	-2.5718718447514524e-05	-0.0	0.00026638773969267564
cg07135161	0.0	-0.0	0.0	-0.0	0.0	-0.0	0.0	0.0	0.0	-0.0	0.0	-0.007232110182866234	-0.00014995872796883376	0.0	1.5913404696443676e-05	0.0286014658427878	0.0	-0.0	0.0	4.34842079223596e-05	-0.0	0.0	-0.0	-0.0	-0.0	0.0	-0.0	-0.0	0.0	0.0	0.0	0.0	-0.0	-0.0015677002420673215	0.00010387329643144397	6.676826048969452e-05	-0.0024788315787812277	0.0	0.0	-6.12563360057699e-05	-0.0	-6.059907438963009e-05	0.0	0.0006587313600642189	0.0	-0.0	4.3678717474130985e-30	-0.0	0.0	-0.0	0.0006110456970038164	0.0006359771009837974	-0.0	-0.0	0.015295140896156521	0.0	0.0	0.0007843338514388312	-0.0	0.0	0.0	-0.0	0.0	7.21296250577488e-05	-2.3361655756426765e-05	-0.0	0.000618190969642818
cg07135401	0.0	-0.0	0.0	0.0	-0.0	-0.0	0.0	0.0	-0.0	-0.0	-0.0	-0.00419004694895429	-8.197373513266859e-05	0.0	8.719691744996766e-06	-0.0029414994929356938	0.0	-0.0	-0.0	2.728263731802875e-05	0.0	-0.0	0.0	0.0	0.0	-0.0	-0.0	-0.0	0.0	0.0	0.0	-0.0	-0.0	0.0003747333399643314	-5.5228539152165466e-05	0.0	0.0	0.0	-0.0	-8.204593661203267e-05	-0.0	-0.0001519855281157126	0.0	5.167896516136486e-05	0.0	-0.0	-2.642049834419801e-30	-0.0	-0.0	-0.0	-4.176792238858972e-05	0.000273515876321163	0.0	0.0	0.004128902844297887	-0.0	-0.0	0.00036909906974420353	0.0	0.0	0.0	-0.0	-0.0	-4.167828431303066e-05	-1.0612741510133026e-05	0.0	-0.00012563050846585652
cg07135405	-0.0	-0.0	0.0	0.0	-0.0	0.0	0.0	0.0	-0.0	-0.0	-0.0	0.0027676863816502558	3.482060944149316e-05	-0.0	-3.516609355224886e-06	0.002379431377279904	0.0	-0.0	0.0	0.0	0.0	-0.0	0.0	-0.0	-0.0	-0.0	0.0	-0.0	0.0	0.0	-0.0	-0.0	0.0	0.00047978071389745164	-0.0	-0.0	0.0	-0.0	-0.0	5.176284440177233e-06	0.0	2.172393534006383e-05	0.0	0.0003101081465306449	-0.0	-0.0	3.93837013254172e-30	-0.0	-0.0	-0.0	0.00022977174280703952	-6.763125819720581e-05	-0.0	0.0	0.003605606135746887	-0.0	-0.0	2.9034671831798327e-05	-0.0	-0.0	0.0	-0.0	-0.0	0.0	5.03937291235473e-06	0.0	0.0
cg07135446	-0.0	0.0	0.0	0.0	-0.0	-0.0	0.0	-0.0	0.0	-0.0	-0.0	0.008197661776986576	0.00011979422151351539	0.0	1.1890728971048845e-05	0.0028456252440902637	-0.0	0.0	-0.0	-4.065522074734855e-05	0.0	-0.0	0.0	-0.0	-0.0	0.0	-0.0	-0.0	0.0	0.0	-0.0	-0.0	-0.0	-0.0006289393262800965	-0.0	-0.00046015966020316484	0.0	-0.0	0.0	9.920101276305911e-05	0.0	2.139642411076325e-06	0.0	-0.00020891791823707303	0.0	-0.0	3.681893140127518e-30	0.0	0.0	0.0	-0.0003543318357337939	-0.00039062384700520446	0.0	0.0	-0.004632441492505332	0.0	0.0	-0.00034854049452115986	0.0	0.0	-0.0	0.0	0.0	0.00014253248687426157	-1.617624509678161e-05	-0.0	-0.00022908811442405564
cg07135478	0.0	0.0	5.1583129023889524e-05	0.0	0.0	0.0	0.0	0.0	0.0	0.0	0.0	0.001553803280543665	-4.339399897443353e-06	-0.0	7.36247981157048e-07	0.00041735564977758813	0.0	-0.0	0.0	-3.9469315274810786e-05	0.0	-0.0	0.0	0.0	-0.0	0.0	-0.0	0.0	-0.0	-0.0	0.0	0.0	0.0	0.0016694290444832058	6.189182089700977e-05	0.0	0.0	-0.0	0.0	8.480484843463655e-05	0.0	0.0001296136270405284	0.0	-0.000277179694876699	-0.0	-0.0	-2.489588869319315e-30	-0.0	-0.0	-0.0	0.0003814397780847607	-0.0004831356148872785	-0.0	0.0	-0.007742753275064941	0.0	0.0	-0.00015932407171518533	0.00270835726532878	-0.0	-0.0	0.0	0.0	0.0	6.755448816533628e-06	-0.0	-0.0006915594663789978
cg07135540	-0.0	-0.0	-0.0	-0.0	-0.0	0.0	-0.0	0.0	0.0	-0.0	-0.0	-0.0018677502543181987	3.80204265693087e-06	0.0	1.9954051865648108e-05	-0.014276415327316872	-0.0	0.0	0.0	-3.59010177636032e-05	-0.0	-0.0	0.0	0.0	-0.0	-0.0	0.0	-0.0	-0.0	-0.0	-0.0	-0.0	0.0	0.0006554101091836872	9.211759790729872e-05	0.0	-0.0	0.0	0.0	-4.9389936865645015e-06	0.0	0.00011696052002560459	0.0	0.0003384464620612604	-0.0	-0.0	2.975042757400872e-30	0.0	0.0	0.0	0.0	0.0001790574804796595	-0.0	0.0	-0.011678456516356905	0.0	0.0	-8.294365076554438e-05	-0.0	-6.109156111464151e-05	0.0	0.0	0.0	0.0	2.2107828366259827e-05	0.0	-0.0003196566226946634
cg07135629	-0.0	0.0	0.0	-0.0	-0.0	-0.0	-0.0	-0.0	-0.0	-0.0	-0.0	0.0016256333959038846	7.408901383674997e-05	-0.0	-3.112314878915713e-05	0.00955454426810145	0.0	-0.0	0.0	-5.237539555918507e-05	0.0	-0.0	0.0	0.0	0.0	0.0	0.0	-0.0	-0.0	-0.0	0.0	0.0	-0.0	-0.011660302987560772	-5.282163517527529e-05	-0.0005086598921028337	0.0	-0.0	-0.0	5.383665216793577e-05	-0.0	3.4992991053109154e-06	0.0	7.69247162055078e-05	-0.0	-0.0	-1.3602808016004843e-30	0.0	0.0	0.0	-0.0006740160780682267	0.00021756622754070065	0.0	0.0	-0.012346952511172085	0.0	0.0	-0.00024138741795473077	0.0	-0.0	0.0	0.00043406370746934607	0.0	-0.0	2.8769207562091838e-05	0.0	-0.0012308473720995215
cg07135942	-0.0	0.0	-0.0	-0.0	-0.0	0.0	-0.0	-0.0	-0.0	0.0	-0.0	-0.0008204539501329057	-8.836071875936429e-07	0.0	9.157652466952263e-06	-0.007442544475847894	-0.0	-0.0	0.0	-0.0	0.0	-0.0	0.0	0.0	-0.0	0.0	0.0	0.0	0.0	0.0	-0.0	-0.0	0.0	-0.0006567550352369075	-4.324974111677538e-05	-1.0827442607441025e-05	-0.0	0.0	0.0	0.00014902745976913475	0.0	-1.5027144735517944e-05	0.0	-0.0004931201754853153	-0.0	0.0	-4.87191676784298e-30	0.0	0.0	0.0	-2.652129205963797e-05	3.789208694819575e-05	0.0	0.0	-0.011296428163393407	-0.0	-0.0	-0.00025123060487016585	0.0	-0.0	-0.0	0.0	0.0	0.0	2.0009242079543454e-05	0.0	-0.0002002585661265407
cg07136005	0.0	0.0	-0.0	-0.0	-0.0	-0.0	-0.0	0.0	-0.0	0.0	0.0	0.009592881160939261	9.29434746287403e-05	0.0	-4.731703403952738e-06	-0.0059135148119394835	-0.0	0.0	-0.0	1.3616753020972429e-05	-0.0	0.0	-0.0	0.0	0.0	0.0	0.0	0.0	-0.0	-0.0	-0.0	0.0	0.0	0.0	0.00015423563152793437	0.0005030047917520779	-0.0	0.0	0.0	3.019055317239571e-05	-0.0	-0.00017214275398683493	0.0	-9.387229552859129e-05	0.0	0.0	7.893739006912483e-30	-0.0	-0.0	-0.0	8.51668799470735e-05	7.659820967809712e-06	0.0	-0.0	0.0011613505815773514	-0.0	-0.0	0.00021238420530428521	0.001230547738088838	-0.0	-0.0	-0.0	-0.0	-0.00020538942011078069	1.3156759855400186e-05	0.0	-1.0403949744895085e-05
cg07136035	-0.0	0.0	0.0	-0.0	-0.0	0.0	-0.0	-0.0	0.0	0.0	-0.0	0.008995697643171693	0.0001691933591903582	-0.0	3.143705232234335e-06	0.004266688525953207	-0.0	-0.0	-0.0	-5.3010693305542814e-05	-0.0	-0.0	0.0	0.0	-0.0	-0.0	-0.0	-0.0	0.0012552432875149835	0.0	-0.0	-0.0	0.0	0.00039133778543802333	2.7902411590437237e-05	0.00025881052533613164	0.0	-0.0	-0.0	0.00011476796311417882	-0.0	1.7980320302151593e-05	-0.0	-0.00040293340597874456	-0.0	0.0	3.560462489901875e-30	0.0	-0.0	-0.0	-0.0005796248955136121	0.0004869424557644848	-0.0	0.0	-0.0012199400162461588	0.0	-0.0	-0.00011103335507063426	-0.0013411824488310513	-0.0	-0.0	0.0	0.0	0.0004805468543554922	2.5794198564790404e-05	-0.0	0.00021004370846007019
cg07136111	-0.0	-0.0	0.0	-0.0	-0.0	0.0	-0.0	0.0	-0.0	-0.0	-0.0	-0.001681543915379793	-2.9778048327839714e-05	-0.0	-1.2250284762842447e-06	0.0032021490965070554	0.0	-0.0	-0.0	0.0	0.0	-0.0	0.0	0.0	-0.0	-0.0	-0.0	-0.0	0.0	0.0	0.0	-0.0	0.0	0.0	1.643069499774358e-05	-0.0	0.0	0.0	-0.0	-5.91112407928817e-05	-0.0	1.4922426816880779e-05	0.0	0.00013509215007090943	-0.0	-0.0	5.0550999706433305e-30	-0.0	-0.0	-0.0	1.9211573622874704e-05	4.853456591473339e-05	0.0	0.0	0.0004880062889449997	-0.0	0.0	6.388953817036186e-05	0.0	0.0	0.0	-0.0	0.0	0.0	6.6293168284339e-06	-0.0	5.076340773192393e-05
cg07136133	0.0	-0.0	0.0	0.0	-0.0	0.0	-0.0	0.0	-0.0	0.0	-0.0	-0.001278397085420142	-1.692724377335001e-05	-0.0	-9.471845864922209e-07	0.0006930922284894553	0.0	-0.0	-0.0	-0.0	0.0	-0.0	0.0	0.0	-0.0	-0.0	-0.0	-0.0	0.0	0.0	0.0	-0.0	0.0	-0.00039303060034050663	3.0638620385451473e-05	0.0	-0.0	0.0	-0.0	-2.5006974221295376e-05	0.0	4.222646769782607e-05	0.0	-2.505787544998331e-06	-0.0	-0.0	9.238175760585236e-30	-0.0	-0.0	-0.0	-1.670907436763666e-05	6.373197042697907e-05	0.0	0.0	0.004197818448462413	-0.0	0.0	7.807156745500652e-05	-0.0	0.0	0.0	-0.0	0.0	0.0	7.789319432471562e-06	-0.0	-2.16319841660667e-06
cg07136393	-0.0	-0.0	-0.0	-0.0	-0.0	-0.0	-0.0	-0.0	-0.0	-0.0	-0.0	-0.0012197537281483507	3.0795412636372024e-05	0.0	7.671590164300613e-06	0.011254409403087643	0.0	-0.0	0.0	-0.0	0.0	-0.0	0.0	0.0	-0.0	0.0	0.0	-0.0	0.0	0.0	0.0	-0.0	0.0	-0.0	3.322542590422206e-05	-0.0001091995547243873	-0.0	-0.0	-0.0	-3.3555335982138906e-05	-0.0	1.0184128532820147e-05	0.0	-0.0005434097509093825	-0.0	-0.0	1.1400505688453e-29	-0.0	0.0	-0.0	0.0001322142137203457	-9.165352508184538e-05	0.0	0.0	-0.007851015218934445	-0.0	-0.0	-8.068226457677483e-05	-0.0	-0.0	0.0	-0.0	0.0	-4.3683439609789375e-05	1.633311975193575e-05	-0.0	-0.00026705037504132256
cg07136403	-0.0	0.0	-0.0	-0.0	0.0	-0.0	0.0	0.0001214171544613103	0.0	-0.0	-0.0	0.008983938267098996	0.00014861232314813017	0.0	1.2987485019551853e-06	-0.00021012325591970423	0.0	0.0	-0.0	-2.1513267628003555e-05	0.0	-0.0	-0.0	-0.0	-0.0	-0.0	0.0	0.0	0.0	0.0	0.0	-0.0	-0.0	-0.004756211883362954	7.324555500030467e-06	-0.0	-0.0	-0.0	-0.0	0.00017523783566069964	0.0	7.854194884912345e-05	0.0	-0.00030818619558650533	0.0	0.0	8.515684752916756e-30	0.0	0.0	0.0	0.00010723145049844793	0.00018366424090055812	0.0	0.0	-0.004800881213830522	0.0	0.0	0.00014264012325364912	0.0	0.0	0.0	0.0	-0.0	7.18037989849507e-05	-4.06306181162492e-05	-0.0	-0.00028801527642922264
cg07136634	0.0	0.0	0.0	0.0	0.0	-0.0	0.0	0.0	0.0	-0.0	0.0	-0.010901579122011677	-0.00014425371083710858	0.0	1.2480170813413584e-05	0.00866038496642477	0.0	0.0	-0.0	6.585615290641886e-05	0.0	0.0	0.0	0.0	-0.0	-0.0	-0.0	-0.0	0.0	0.0	-0.0	0.0	-0.0	0.0061553119373776305	-0.0	0.00033411210642052155	0.003972114624183461	-0.0	-0.0	3.676945106171206e-05	0.0	0.00013281385747951043	0.0	-0.00038020841119048193	0.0	0.0	3.3284529930062466e-31	0.0	-0.0	-0.0	5.613570686490613e-05	-0.0001787988462760186	0.0	0.0	0.0025690348197790164	0.0	0.0	0.0005853610308429881	0.0	0.0	-0.0	-0.0	-0.0	9.969927607374943e-05	8.986475517711792e-06	0.0	0.00031926907204274385
cg07136635	-0.0	0.0	-0.0	-0.0	0.0	-0.0	-0.0	-0.0	-0.00019228370717706516	0.0	0.0	0.01752794605274786	0.0002673908981219804	-0.0	-1.703146056267415e-05	-0.001701423312766405	-0.0	0.0	-0.0	-2.5746700261738587e-05	-0.0	0.0	-0.0	-0.0	-0.0	-0.0	0.0	0.0	0.0	0.0	0.0	0.0	-0.0	-0.003216783366892086	-0.00014017499344463392	-0.0005297908776832396	-0.0	-0.0	-0.0	3.066958346400176e-05	0.0	0.00014674032095811848	-0.0	-0.00024889318173376587	-0.0	-0.0	-8.34199866674445e-31	0.0	0.0	0.0	0.0004449392475204991	-0.0005194994177777776	0.0	-0.0	-0.007840808994451118	0.0	-0.0	-0.0002133523437227832	0.001992135674865533	0.0	0.0	0.0	0.0	-0.0	-9.537361472380425e-06	0.0	-0.0001185603211396428
cg07137108	0.0	-0.0	-0.0	-0.0	0.0	0.0	-0.0	-0.0	0.0	-0.0	-0.0	0.0016646002024102565	-1.4161367707135974e-05	-0.0	1.7143532406166844e-05	0.0055086459272283075	0.0	0.0	0.0	-1.8671447257449718e-06	-0.0	0.0	-0.0	-0.0	-0.0	-0.0	-0.0	-0.0	0.0	0.0	0.0	0.0	-0.0	-0.0032348787912341477	-0.00013862077563995162	-0.000597177094638412	-0.0	-0.0	-0.0	8.205882550984533e-05	0.0	-4.896751044598806e-05	0.0	3.7627728869969795e-05	-0.0	-0.0	1.6122416012953557e-30	0.0	0.0	0.0	0.00015392154333370952	0.00010982323238707259	-0.0	-0.0	0.011623309891017721	-0.0	0.0	2.0024201297420878e-05	-0.0	0.0	0.0	0.0	-0.0	2.818162814549419e-05	2.0528885811455498e-05	-0.0	0.00022946791661283654
cg07137429	0.0	0.0	0.0	0.0	-0.0	0.0	-0.0	-0.0	0.0	0.0	-0.0	-0.003208251179508275	-5.9874083151388345e-05	-0.0	-5.574122967468446e-06	-0.0007818484934731495	-0.0	0.0	-0.0	0.0	0.0	-0.0	0.0	-0.0	0.0	-0.0	-0.0	-0.0	-0.0	0.0	0.0	-0.0	-0.0	0.0013986008400272648	-6.245077869680136e-05	-0.0002955646936953232	-0.0	-0.0	-0.0	6.475434393143386e-06	0.0	3.591517714668494e-05	0.0	0.00030286504826502125	-0.0	-0.0	7.107467610240952e-30	-0.0	0.0	-0.0	0.00023779553506746994	-6.386173679519837e-05	0.0	0.0	-0.0077748076037513604	-0.0	0.0	-0.00018288161056177342	0.0	0.0	0.0	0.0	0.0	3.458733967995139e-05	2.998903412178882e-06	-0.0	-2.1956684083233468e-05
cg07137701	-0.0	-0.0	-0.0	0.0	0.0	0.0	0.0	0.0	0.0	-0.0	-0.0	-0.00906389059159191	-0.000144100644226036	-0.0	-2.9030942928190686e-05	-0.002611653432102198	-0.0	-0.0	-0.0	5.917208551589906e-06	-0.0	0.0	-0.0	-0.0	-0.0	-0.0	0.0	0.0	0.0	0.0	-0.0	-0.0	0.0	0.0008512155677545081	0.0001352268573149084	-0.0	0.0	0.0	0.0	4.0360305888771256e-05	0.0	-4.863681507857794e-05	0.0	0.00025343174462884034	0.0	-0.0	4.8678759642922946e-30	-0.0	0.0	0.0	-9.026937559437049e-05	0.000361730829032954	0.0	-0.0	0.0009110281498870499	-0.0	-0.0	0.0002065175715943522	0.0	0.0	0.0	-0.0	0.0	0.00022814282503944936	-5.8483627961594784e-06	-0.0	0.00024508710711589017
cg07137845	-0.0	0.0	0.0	0.0	-0.0	-0.0	0.0	0.0	-0.0	0.0	-0.0	0.0051231169412495935	8.681249411246939e-05	0.0	1.0966738857717097e-05	-0.003838787223059083	-0.0	0.0	0.0	-2.090744731661813e-05	-0.0	-0.0	-0.0	-0.0	-0.0	0.0	-0.0	-0.0	0.0	0.0	0.0	-0.0	-0.0	0.0001715637083762154	0.0	-0.00023983838426120757	-0.0	-0.0	0.0	0.00012386770867831275	0.0	-2.4886899456658455e-05	-0.0	4.7175455825150853e-05	0.0	-0.0	4.460291592070243e-30	0.0	0.0	0.0	-0.0004897463731984933	0.0001742469451037416	-0.0	0.0	-0.009557029912208463	0.0	0.0	0.0003185259424626551	-0.0	-0.0	-0.0	-0.0	0.0	-0.00010485003779286728	-1.9208984409658077e-06	-0.0	-0.0008020445795977217
cg07137887	-0.0	0.0	-0.0	0.0	-0.0	0.0	-0.0	-0.0	0.0	-0.0	-0.0	0.011454223292068941	0.0001902198466541061	0.0	8.534063765076276e-06	0.023561879651473033	0.0	-0.0	-0.0	-1.108692400160385e-05	0.0	-0.0	-0.0	-0.0	0.0	0.0	-0.0	-0.0	0.0	0.0	-0.0	-0.0	-0.0	-0.009356277044516689	-0.00022798685870031624	-0.0002291502664971323	-0.0	0.0	0.0	2.2938387078043523e-05	-0.0	6.998609466733139e-06	0.0	0.0001812938799283193	-0.0	-0.0	-2.346814049211859e-30	-0.0	-0.0	0.0	-0.0005622951922975405	7.425844803267358e-05	0.0	0.0	0.023985878433540525	0.0	-0.0	-0.00017625878631268553	0.00022132803277639522	-0.0	-0.0	0.0	0.0	-3.3386184299360504e-05	-2.536826858927756e-05	-0.0	0.0001058850853185666
cg07137955	-0.0	0.0	0.0	0.0	-0.0	-0.0	0.0	0.0	-0.0	0.0	0.0	-0.0043739639057278346	-2.154908646182465e-05	0.0	1.6068865215535637e-05	0.021597792263110868	-0.0	0.0	0.0	6.124660098643899e-06	0.0	0.0	0.0	0.0	0.0	0.0	-0.0	0.0	-0.0	-0.0	0.0	0.0	-0.0	-0.0	-2.6126022926157575e-05	-0.0	-0.0	0.0	0.0	1.825539446628888e-05	0.0	4.637105400707213e-05	0.0	0.0002633186861747655	0.0	-0.0	-3.539136202113322e-30	-0.0	0.0	0.0	0.00030832426303484294	-0.00020024517829068846	-0.0	0.0	-0.006707132473522218	0.0	-0.0	9.043100190366104e-05	0.0	-0.0	-0.0	-0.0	0.0	0.0001001237898614239	-3.477257097074461e-05	-0.0	-0.0007809991729779531
cg07137983	-0.0	0.0	0.0	0.0	0.0	-0.0	0.0	0.0	-0.0	-0.0	0.0	-0.007225887156956878	-8.865107467402052e-05	-0.0	-1.63935215641582e-05	0.009938192515334881	0.0	-0.0	0.0	-1.5753284037180306e-08	-0.0	0.0	-0.0	0.0	-0.0	0.0	-0.0	-0.0	0.0	0.0	0.0	0.0	-0.0	-0.0016801142312786806	0.0	1.349581269294188e-06	-0.0	0.0	0.0	-3.3182568281577135e-06	-0.0	-2.2449554163609334e-05	-0.0	0.00010266461936772816	0.0	0.0	5.928778917083321e-30	-0.0	-0.0	-0.0	0.0001264365963435328	-0.00012670416639966843	-0.0	-0.0	-0.008111121878860487	0.0	0.0	0.0002374798132032402	0.0	0.0	-0.0	-0.0	0.0	0.0	-1.877966332729263e-05	-0.0	-0.00017697215782699544
cg07138156	-0.0	-0.0	-0.0	-0.0	-0.0	0.0	-0.0	-0.0	0.0	0.0	0.0	-0.007913742465809696	-0.00012738027631479458	-0.0	-1.0061642734718788e-05	0.014179677637310472	-0.0	-0.0	-0.0	-9.418012722963175e-05	0.0	-0.0	0.0	0.0	0.0	-0.0	-0.0	-0.0	0.0	0.0	-0.0	-0.0	-0.0	-0.005736719893304219	-8.496210366038333e-05	-0.00023567830015107843	-0.0	0.0	0.0	2.1915909772437116e-05	0.0	6.784576459737582e-05	0.0	0.0002083335267360483	-0.0	-0.0	-4.0536461947469994e-30	-0.0	-0.0	-0.0	-0.0003877872952646944	-0.00037172476686174845	0.0	0.0	0.0098593717722967	0.0	0.0	2.119847774930212e-05	0.003368602383518269	-0.0	-0.0	-0.0	0.0	0.00014652691121232173	-2.4843003656944182e-05	-0.0	-0.00016634930735363434
cg07138279	0.0	0.0	0.0	0.0	0.0	0.0	-0.0	-0.0	0.0	-0.0	-0.0	-0.012726964225074881	-0.00025729953210575736	0.0	1.0147646925496376e-05	-0.00022196567753004362	0.0	-0.0	0.0	5.96567600883739e-06	0.0	0.0	-0.0	-0.0	-0.0	-0.0	-0.0	-0.0	0.0	0.0	0.0	-0.0	-0.0	0.002056120596004046	-6.326404286450968e-05	0.0	-0.0	-0.0	-0.0	-5.835196217451382e-05	-0.0	-0.00013707301565965525	0.0	0.0003691062337828686	0.0	-0.0	1.5603946341713238e-30	-0.0	-0.0	0.0	-0.00017842495022224675	0.0004594467312009526	0.0	-0.0	-0.0037208631017968774	-0.0	0.0	0.00035089593668726697	-0.0	0.0	-0.0	-0.0	-0.0	0.00011148464747091256	-8.046072013340136e-06	-0.0	0.0004128320622352841
cg07138360	-0.0	0.0	0.0	0.0	0.0	0.0	-0.0	-0.0	-0.0	0.0	0.0	0.007587045605109391	0.00012673386778367168	0.0	-4.725455589865152e-06	-0.02076118964241719	-0.0	0.0	0.0	4.747649007545909e-05	-0.0	0.0	-0.0	-0.0	-0.0	0.0	0.0	0.0	-0.0	0.0	0.0	0.0	0.0	-0.0031896587782271092	0.00019151918368426023	6.850490594425862e-05	0.0	-0.0	-0.0	0.0001499530568865636	-0.0	-0.00016895503407647803	0.0	-0.00027871134929968294	-0.0	0.0	-2.231723063906539e-30	0.0	0.0	0.0	0.0007649979199159449	-0.00026988540834504304	-0.0	-0.0	-0.012041537947545729	0.0	0.0	-0.00018243921170188763	-0.0	-0.0	-0.0	0.0	-0.0	-0.00018811836764103898	8.750286031338462e-06	-0.0	0.00033718267254851915
cg07138491	0.0	-0.0	-0.0	0.0	-0.0	-0.0	0.0	0.0	0.0	-0.0	-0.0	-0.01416646266313573	-0.00024178634741840477	-0.0	-1.3359954990102089e-05	-0.00898038583029968	0.0	0.0	0.0	6.10473363349273e-05	0.0	-0.0	0.0	0.0	-0.0	-0.0	0.0	-0.0	0.0	0.0	0.0	-0.0	0.0	-0.0003257913431896827	6.5431460902359e-05	0.00010960343594447675	0.007013084286221738	0.0	-0.0	-0.00027256185413337866	-0.0	-0.00018309841853734272	0.0	-0.000538556298113908	-0.0	0.0	1.9900045887437645e-30	0.0	0.0	-0.0	-0.0009390446404580908	0.0003675990475907633	-0.0	0.0	0.006268673025627923	0.0	0.0	-0.00014475122089938508	0.0	0.0	0.0	0.00019178109575599157	0.0	-0.0002698391329360714	1.5539453138495444e-05	-0.0	0.00024502564967163036
cg07138624	-0.0	-0.0	-0.0	0.0	0.0	-0.0	0.0	0.0	0.0	-0.0	-0.0	0.009869841890476901	0.00019914047089667495	0.0	2.200318709700041e-05	-0.0013299014563857299	0.0	0.0	-0.0	-0.0	-0.0	0.0	0.0	0.0	-0.0	-0.0	0.0	0.0	-0.0	-0.0	0.0	0.0	-0.0	-0.0002129707573534159	-8.306319925721251e-05	-8.804624992395973e-05	0.0	-0.0	-0.0	0.00011904352858596611	0.0	5.1730830958333625e-06	0.0	0.00043648178732575376	0.0	-0.0	-3.846147624683953e-30	0.0	0.0	0.0	0.0006440661098786435	0.0002921274090013104	-0.0	-0.0	-0.009940067399288637	0.0	0.0	0.00025743536854831115	-0.0	0.0	-0.0	-0.0	0.0	4.2010447243174535e-05	-9.023765187959277e-06	-0.0	-0.0005038372511490067
cg07138768	-0.0	0.0	0.0	-0.0	0.0	-0.0	-0.0	-0.0	0.0	-0.0	0.0	0.00010993756608914431	-8.040943536474493e-06	0.0	3.5043220605709955e-06	0.0023155093672897783	-0.0	0.0	0.0	-0.0	-0.0	0.0	-0.0	-0.0	0.0	0.0	0.0	-0.0	-0.0	-0.0	-0.0	0.0	-0.0	-0.0	-5.1534128525423883e-05	0.0	0.0	0.0	0.0	4.7580154393083125e-05	-0.0	-7.730139841299744e-05	-0.0	-0.00014861153644449138	0.0	0.0	4.3921130515470404e-30	0.0	0.0	0.0	2.3133786718910043e-05	3.476882085681559e-05	-0.0	-0.0	-0.008500825252508606	0.0	0.0	-0.00017609900310254747	-0.0	0.0	-0.0	0.0	-0.0	-0.0	-1.5100727715796927e-05	-0.0	0.0
cg07138962	-0.0	-0.0	0.0	-0.0	-0.0	0.0	0.0	0.0	-0.0	-0.0	-0.0	-0.004385546732193846	-7.500164922981128e-05	-0.0	-4.4049751141883635e-06	0.006894957889958312	0.0	-0.0	-0.0	-0.0	0.0	-0.0	0.0	-0.0	-0.0	-0.0	-0.0	-0.0	0.0	0.0	-0.0	-0.0	0.0	-0.0	9.327490560040457e-06	-0.0	-0.0	0.0	-0.0	-2.2208712258668266e-05	0.0	2.3954342901948303e-05	0.0	0.00017903030561949637	-0.0	-0.0	-2.5578047985025664e-30	-0.0	-0.0	-0.0	-2.871932722589735e-05	7.079656396609726e-05	0.0	0.0	0.0011577161399313886	-0.0	-0.0	1.0320592939980289e-05	-0.0	0.0	0.0	-0.0	0.0	-0.0	-6.7099896647166304e-06	0.0	-0.0002445908327148186
cg07139059	-0.0	0.0	0.0	0.0	0.0	-0.0	0.0	0.0	-0.0	-0.0	0.0	-0.006375318820443157	-6.387299857871726e-05	0.0	-6.818401035938587e-06	0.006192983884735106	-0.0	0.0	0.0	-3.0033132863295407e-05	0.0	0.0	-0.0	-0.0	0.0	0.0	-0.0	-0.0	0.0	0.0	0.0	0.0	-0.0	-0.0018439559135303503	1.2934383242464115e-06	0.0002547013017712312	-0.0	0.0	0.0	-5.1692393293923164e-05	-0.0	-4.756248685964535e-05	-0.0	0.00011574476092529732	0.0	0.0	1.190909985893658e-30	-0.0	-0.0	-0.0	-0.0003383534934959775	-0.0001611417110091132	-0.0	0.0	-0.006280760122394142	-0.0	-0.0	0.0002678028831809759	0.0	0.0	-0.0	-0.0	-0.0	-0.0	-9.684213130059382e-07	0.0	-0.00015310741092036345
cg07139165	-0.0	0.0	0.0	0.0	-0.0	-0.0	-0.0	-0.0	0.0	0.0	0.0	0.004967267581041409	0.000142579470971151	0.0	4.8697915768324085e-05	0.01920653862630839	-0.0	0.0	0.0	-9.394561415064517e-05	0.0	-0.0	0.0	0.0	0.0	0.0	0.0	-0.0	0.0	0.0	-0.0	-0.0	-0.0	-0.007212039871699786	3.398583798930367e-06	-0.000540166083527452	-0.0	-0.0	-0.0	-6.64372327859687e-05	0.0	6.354545506915623e-05	0.0	0.0005662465127920554	0.0	-0.0	6.2583571858655946e-30	0.0	0.0	0.0	-0.00013429516402726512	-4.933968374706033e-05	-0.0	-0.0	-0.009327158726867839	0.0	0.0	-0.00011747200738629468	0.0	-0.00014911711116722686	-0.0	0.0	-0.0	-0.0	-2.5796963550629728e-05	-0.0	-0.0007033247450986412
cg07139196	-0.0	-0.0	0.0	-0.0	-0.0	0.0	-0.0	0.0	-0.0	0.0	-0.0	-0.000758399488605109	-3.245666569521956e-05	-0.0	-2.0785965013208512e-06	0.0076146769327144525	0.0	-0.0	-0.0	-6.977626472949948e-06	0.0	-0.0	0.0	-0.0	0.0	-0.0	0.0	-0.0	0.0	0.0	0.0	-0.0	-0.0	-0.0006270393338677526	-0.00013839690185930403	-0.00020135107784280127	-0.0	0.0	0.0	-6.772130048606478e-05	-0.0	-0.0001136135092741768	0.0	0.00035636153588153877	-0.0	-0.0	-1.5088648082171004e-30	-0.0	0.0	-0.0	-3.510338694014242e-06	-3.255551602731665e-05	-0.0	-0.0	0.005527424094469631	-0.0	0.0	-0.00016333350569262432	0.0	-0.0	0.0	0.0	-0.0	-3.961523045056583e-05	2.2090626798416513e-06	-0.0	2.0752419408161894e-05
cg07139284	-0.0	0.0	0.0	0.0	-0.0	0.0	-0.0	-0.0	0.0	-0.0	-0.0	-0.005427407936277667	-8.163847939208131e-05	-0.0	-2.5233480282332158e-05	-0.011937499351589727	-0.0	0.0	0.0	1.6690484033675813e-05	0.0	-0.0	0.0	0.0	0.0	0.0	0.0	0.0	0.0	0.0	-0.0	-0.0	0.0	-0.0	9.053798884113071e-05	0.0002460342220265849	0.0007183525237278551	-0.0	-0.0	8.716011317512727e-06	-0.0	-4.0502861205044106e-05	0.0	-0.00014189045102747704	-0.0	-0.0	-3.665831457448152e-30	-0.0	0.0	0.0	-0.0006995272105348277	0.0006493008574778589	0.0	-0.0	-0.009411666426808431	-0.0	0.0	0.0003349193240493593	-0.0	-0.0	0.0	0.0	0.0	0.0	-7.249613673962173e-06	0.0	0.000593139434141562
cg07139337	-0.0	0.0	-0.0	-0.0	0.0	-0.0	-0.0	-0.0	-0.0	0.0	0.0	0.0016371076386368988	3.432148762930345e-05	0.0	-1.1701206722617864e-06	-0.001040643718216731	-0.0	0.0	0.0	0.0	-0.0	0.0	-0.0	-0.0	0.0	0.0	0.0	0.0	-0.0	-0.0	-0.0	0.0	-0.0	0.0	-3.787550363209688e-05	-0.0	0.0	-0.0	0.0	2.7222936700560294e-06	-0.0	-2.5463143855039222e-05	-0.0	-7.283747806853241e-05	0.0	0.0	-2.2521879134576644e-30	0.0	0.0	0.0	-0.0	-2.758429923609739e-05	-0.0	-0.0	-0.0043959420909726495	0.0	-0.0	-5.5203439757713866e-05	0.0	-0.0	-0.0	0.0	-0.0	-0.0	-1.1680222180539613e-05	0.0	7.380915325414988e-06
cg07139495	-0.0	0.0	0.0	0.0	-0.0	0.0	0.0	-0.0	-0.0	0.0	0.0	-0.006487320011660544	-0.0001041286393631123	-0.0	-1.7800369088677067e-05	0.015521115852728423	0.0	0.0	-0.0	-2.3185961990994326e-05	0.0	-0.0	-0.0	-0.0	-0.0	0.0	0.0	0.0	0.0	0.0	-0.0	0.0	0.0	0.0043278219715470944	0.0	-4.116822821036935e-05	0.0	0.0	0.0	4.03037280723486e-05	0.0	0.0002080311078609916	0.0	0.001002811129008393	-0.0	-0.0	5.25484347444556e-30	0.0	0.0	0.0	0.000497256491047178	-0.0001391508722950333	-0.0	-0.0	-0.021486462195915965	-0.0	-0.0	-4.0183993936374894e-05	-0.0	0.0	-0.0	0.0	-0.0	8.512142854294424e-05	-3.0407670320099004e-05	0.0	0.00010175646066711846
cg07139503	0.0	0.0	0.0	-0.0	-0.0	-0.0	0.0	0.0	-0.0	0.0	-0.0	-0.0024788506418485334	-1.3940287903674148e-05	0.0	-1.323246820395974e-05	0.016804650832534566	0.0	0.0	0.0	-1.464039716107204e-05	0.0	-0.0	0.0	0.0	0.0	0.0	0.0	0.0	-0.0	-0.0	-0.0	0.0	0.0	0.002144109635970388	-4.23047358806192e-05	-0.0001813082804364212	0.0	-0.0	-0.0	-6.536985752410056e-05	-0.0	-9.705934813992988e-05	-0.0	-0.0006080479294849771	-0.0	0.0	-4.476534352299788e-31	0.0	0.0	-0.0	-1.1611272499970486e-05	-0.0005112478118176473	0.0	0.0	-0.006297973718307264	-0.0	-0.0	0.00019710060111903974	-0.0	0.0	-0.0	-0.0	-0.0	0.00012305870666527277	-1.7438085631254378e-05	0.0	-0.00024236984407571865
cg07139533	0.0	0.0	0.0	0.0	0.0	0.0	-0.0	0.0	0.0	0.0	0.0	0.004970875193114622	0.00011265176014052037	0.0	2.2625988172482166e-05	0.01910082032135213	0.0	-0.0	-0.0	-3.2703528301691336e-05	0.0	0.0	-0.0	-0.0	-0.0	-0.0	0.0	0.0	0.0	0.0	-0.0	-0.0	0.0	-0.0	-0.00012025668836020848	-0.0002966963043328875	-0.0	0.0	0.0	-5.9849767158280236e-05	-0.0	0.0001364927299468265	-0.0	0.00021473941024834886	0.0	-0.0	-6.00851429684497e-30	0.0	0.0	0.0	0.0	-0.00032070083591543137	-0.0	0.0	-0.0018318821242268358	-0.0	-0.0	0.0001973033933256891	0.0	-0.0	0.0	-0.0	-0.0	-0.00025758626365485	1.6367007096225088e-05	-0.0	-0.0005130032079504628
cg07139645	0.0	0.0	0.0	-0.0	0.0	0.0	-0.0	-0.0	-0.0	-0.0	0.0	0.004111113404127285	4.210427038584018e-05	-0.0	5.2468663067599165e-06	0.01580070205252849	0.0	0.0	0.0	6.143801005260033e-05	0.0	-0.0	-0.0	-0.0	0.0	-0.0	-0.0	0.0	0.0	0.0	0.0	-0.0	0.0	0.0075502035716714	6.999607519550181e-05	9.886982400661173e-05	1.8574852077246877e-05	0.0	-0.0	-7.268322316427522e-05	-0.0	-1.3054258628676363e-05	0.0	0.000691667270636466	-0.0	-0.0	-8.099638507652754e-30	0.0	-0.0	0.0	-0.00011665908215080838	0.0005653090873412259	0.0	-0.0	0.0	-0.0	0.0	0.00044673097977013503	0.0	0.0	-0.0	-0.0	-0.0	-5.65433123080038e-07	-3.704990081887381e-05	-0.0	0.00031457142069370766
cg07139694	-0.0	-0.0	0.0	0.0	0.0	0.0	0.0	-0.0	0.0	0.0	0.0	-0.005030379747084205	-9.408459238376555e-05	-0.0	5.061373047507211e-06	-0.014084207352025344	0.0	0.0	0.0	0.0	-0.0	0.0	0.0	0.0	-0.0	0.0	0.0	0.0	0.0	0.0	-0.0	-0.0	0.0	-0.0003877123449212067	-6.17517111359074e-05	-9.618036811567247e-05	-0.0	0.0	0.0	-0.00013204053602083746	-0.0	-0.00013147949260874827	0.0	-0.0003309345572357617	0.0	0.0	7.669470454606657e-30	0.0	0.0	0.0	-0.00048376967363178636	0.0008518903578725264	0.0	0.0	0.020192635789106208	-0.0	0.0	0.0003366413440709859	-0.0	-0.0	0.0	0.0	0.0	-0.0	-1.9203014762017518e-05	-0.0	2.058575162440014e-05
cg07139762	-0.0	-0.0	-0.0	-0.0	-0.0	-0.0	0.0	0.0	-0.0	0.0	0.0	-0.0054929100551916405	-0.00011326885209078412	-0.0	-2.072683354632976e-06	0.010036139568152344	-0.0	0.0	-0.0	-1.1490530452831708e-05	0.0	-0.0	0.0	-0.0	0.0	-0.0	-0.0	0.0	0.0	0.0	0.0	0.0	0.0	0.0023504820906409805	-3.728783624362307e-05	0.00013450883871151594	0.0	-0.0	0.0	-6.559793367045191e-05	-0.0	-0.0002562221082437712	-0.0	-2.1065025687354234e-05	0.0	0.0	-3.4717814657076226e-30	0.0	0.0	0.0	-3.9939969270503837e-05	6.2113845409144235e-06	-0.0	0.0	-0.004333928302458532	-0.0	-0.0	0.00011518239314255578	-0.0	0.0	-0.0	-0.0	0.0	-0.0	-1.7202207694123007e-05	0.0	-0.00022807826211906473
cg07139995	-0.0	0.0	7.849976101790772e-05	0.0	0.0	-0.0	-0.0	0.0	-0.0	0.0	0.0	0.005034652581893089	4.946474932479173e-05	0.0	3.98244151426448e-05	0.016859400909633605	-0.0	-0.0	-0.0	-3.412615331548757e-05	0.0	0.0	-0.0	-0.0	0.0	0.0	0.0	0.0	0.0	0.0	-0.0	0.0	0.0	-0.004168205568535023	2.2956282209863214e-05	0.00018964444312735086	-0.0	-0.0	0.0	8.54543179098296e-06	0.0	0.0001497202021898506	-0.0	0.00029560090535956437	0.0	-0.0	5.762279150953976e-30	0.0	-0.0	0.0	0.00016047012137235546	-0.0005330081057071544	-0.0	0.0	0.004549795164350954	-0.0	-0.0	-0.0002886700080202553	0.0	-0.0	-0.0	-0.0	-0.0	0.00033073774226202463	-7.466328712103397e-06	-0.0	-0.00018234219132268054
cg07140012	0.0	0.0	0.0	0.0	0.0	0.0	-0.0	-0.0	-0.0	0.0	0.0	-0.00639631851342709	-9.263518394729019e-05	-0.0	1.801498461082553e-05	0.01726150594776987	0.0	-0.0	-0.0	0.00012348808413575833	-0.0	0.0	0.0	0.0	0.0	0.0	0.0	-0.0	0.0	-0.0	0.0	0.0	0.0	0.0024903996848381865	-5.787932780337042e-05	0.0002809523740192272	-0.0	-0.0	-0.0	-8.672721891426467e-05	0.0	4.2759578241397224e-05	-0.0	-4.423017683489703e-06	-0.0	-0.0	-3.614237631176358e-30	-0.0	0.0	0.0	0.0010158144600410691	0.0007927111982164865	0.0	-0.0	0.010901109521584388	-0.0	0.0	0.0002898344531815277	-0.0	0.0	1.4526426726646111e-06	0.0	0.0	8.532307198232686e-05	-1.7990510719189943e-05	0.0	0.00046483658869911685
cg07140016	-0.0	0.0	0.0	-0.0	0.0	-0.0	0.0	0.0	-0.0	-0.0	-0.0	0.00017183994858918747	-5.127793073233188e-06	-0.0	-6.472908084959994e-06	-0.00035855061623439556	0.0	0.0	-0.0	-3.1702517185389366e-05	-0.0	0.0	-0.0	-0.0	-0.0	0.0	-0.0	-0.0	0.0	0.0	0.0	0.0	0.0	0.004868705811640618	0.00019195769270523376	3.207709160728251e-05	0.0	-0.0	-0.0	7.551872931026558e-06	0.0	-0.00013981164914291693	-0.0	0.0010801590875288841	-0.0	-0.0	5.542738082930215e-30	0.0	-0.0	-0.0	0.00025006800732981996	0.0007077376635998912	0.0	-0.0	-0.016244301760935803	0.0	-0.0	0.000486966014111204	0.0	0.0	0.0	0.0	0.0	0.00014452799575076782	4.132890314355619e-06	0.0	0.00020542077257034046
cg07140017	-0.0	-0.0	0.0	-0.0	0.0	0.0	-0.0	0.0	0.0	0.0	0.0	-0.004546642015382326	-5.337905462922197e-05	-0.0	4.728138144652033e-06	0.025030852205752917	-0.0	0.0	-0.0	-0.0	-0.0	0.0	-0.0	-0.0	0.0	-0.0	0.0	0.0	0.0	0.0	0.0	-0.0	-0.0	0.004629228030470294	0.00011830428572304185	0.0	-0.0	0.0	0.0	-6.57182546195485e-05	0.0	7.658511522778414e-05	0.0	0.0006870272366067028	0.0	-0.0	7.357425563710631e-30	-0.0	0.0	0.0	0.0004133162852328958	-0.0	0.0	-0.0	0.00402969820480065	0.0	0.0	2.8890611246623598e-05	-0.0	-0.0	0.0	-0.0	-0.0	-2.0732540108925877e-05	3.5651190044842617e-06	-0.0	-0.0002772146948842499
cg07140022	-0.0	0.0	0.0	0.0	-0.0	0.0	-0.0	-0.0	-0.0	0.0	-0.0	-0.003848385665557999	-7.662897655805252e-05	0.0	-3.395436019223136e-07	0.016556280847128367	0.0	0.0	-0.0	1.597355801574545e-05	0.0	-0.0	0.0	0.0	-0.0	-0.0	-0.0	0.0	0.0	0.0	-0.0	-0.0	0.0	-0.004601364581053041	-4.954140486814667e-06	-0.00012058908089768847	0.0	-0.0	-0.0	4.476011492167119e-05	0.0	-0.00010595135697946647	-0.0	0.0002024564955878641	0.0	-0.0	-5.715009213361183e-30	0.0	-0.0	-0.0	-0.0001872814848230369	-0.00012980736691927937	-0.0	-0.0	0.0015093265513722413	-0.0	0.0	-0.0002923153143106283	0.0	0.0	-0.0	0.0	0.0	8.3950123421217e-05	1.030255927376989e-06	0.0	3.146242556149348e-05
cg07140189	-0.0	-0.0	-0.0	-0.0	0.0	0.0	-0.0	-0.0	0.0	0.0	0.0	0.003230983017001762	6.425735914847958e-05	0.0	-3.647948604028477e-06	0.008118664701069075	-0.0	0.0	0.0	-2.4737410420074053e-06	-0.0	0.0	-0.0	-0.0	0.0	0.0	0.0	-0.0	-0.0	-0.0	-0.0	0.0	-0.0	-0.0	-2.0006204678603786e-05	-0.0	-0.0	0.0	0.0	6.490442159202807e-06	-0.0	4.040783700588413e-05	-0.0	-4.1765026251246176e-05	0.0	0.0	5.669699892879142e-30	0.0	0.0	0.0	-0.00018167522198730935	-9.402269397191615e-05	0.0	-0.0	-0.0002328429471881423	0.0	-0.0	-9.763349817697143e-05	-0.0	-0.0	-0.0	0.0	0.0	-0.0	-2.192020008765075e-05	-0.0	-3.303635597312741e-05
cg07140289	-0.0	0.0	2.9480789348202638e-05	0.0	0.0	-0.0	0.0	0.0	-0.0	-0.0	-0.0	-0.009578672515289531	-0.00013358599827704726	-0.0	-3.116222607497661e-05	0.013233882294467663	0.0	0.0	-0.0	6.534062742256286e-05	0.0	0.0	-0.0	-0.0	-0.0	0.0	0.0	0.0	0.0	0.0	-0.0	0.0	-0.0	0.0017702521768705867	0.0001488086450665123	0.00020357770310812587	-0.0	-0.0	-0.0	-0.0002097041762719394	-0.0	-8.82193199104843e-05	0.0	-0.0003658095359267856	0.0	0.0	-3.58525110453368e-30	0.0	-0.0	-0.0	-0.0006832982290237101	-0.000535532960827158	0.0	-0.0	-0.002978779202226829	0.0	-0.0	4.019049754354445e-05	0.003320553450126357	-0.0	-3.650055053446373e-05	0.0	0.0	0.00026355485965213885	1.893471656867972e-05	-0.0	3.086116344394121e-05
cg07140315	-0.0	-0.0	-0.0	0.0	-0.0	-0.0	0.0	0.0	-0.00016074457186569558	0.0	0.0	0.0012145540221751067	2.290646652311992e-06	0.0	1.575948629529885e-05	-0.002436425886172629	0.0	-0.0	0.0	-3.699181350203269e-05	0.0	0.0	0.0	-0.0	0.0	0.0	-0.0	0.0	-0.0	-0.0	0.0	0.0	-0.0	-0.007940677696231383	-6.579691437536753e-05	-4.7038710846121365e-05	0.0	-0.0	-0.0	-3.72356866203148e-05	0.0	-0.00016312583286391184	-0.0	0.0009413596092933653	0.0	-0.0	1.0840975506369689e-29	-0.0	-0.0	-0.0	0.0003773457158577755	5.052407891354608e-05	-0.0	0.0	0.0020833358341270417	-0.0	0.0	0.00012188231602026633	0.0	-0.0	-0.0	-0.0	-0.0	-0.0	1.3367043089962876e-06	-0.0	-0.0004324762222476519
cg07140459	-0.0	0.0	0.0	-0.0	-0.0	-0.0	-0.0	-0.0	-0.0	0.0	0.0	-0.003758494691793581	1.1540696225469917e-06	-0.0	2.258378724968752e-06	0.0024415923918854185	-0.0	-0.0	0.0	-2.6762236671522363e-06	0.0	-0.0	-0.0	-0.0	0.0	0.0	0.0	-0.0	-0.0	-0.0	-0.0	-0.0	0.0	-0.0052869846047064045	-0.00011221848573221632	-0.0006216369403786346	-0.0	0.0	-0.0	-0.00016618398465274617	-0.0	8.412211699942514e-05	0.0	0.001046365592853206	0.0	-0.0	4.7912023426049536e-30	0.0	0.0	0.0	-0.0001588012183871803	-0.00021629074669294427	0.0	-0.0	0.00521843681358722	-0.0	-0.0	-0.00016095959489564052	0.0	-0.0	0.0	-0.0	-0.0	-0.0	2.4934336937173446e-05	-0.0	-0.0003154932737352524
cg07140792	-0.0	-0.0	-0.0	0.0	-0.0	0.0	-0.0	-0.0	0.0	-0.0	-0.0	-0.007043623827957564	-0.00013223772087157709	-0.0	2.0217482241584692e-07	0.007022633161015845	0.0	-0.0	-0.0	2.4196163415549417e-05	0.0	-0.0	0.0	-0.0	-0.0	-0.0	-0.0	-0.0	0.0	0.0	-0.0	-0.0	-0.0	-0.0	-6.862094190346784e-05	-3.419341310589542e-05	-0.0	0.0	-0.0	-5.461994791862521e-05	0.0	-5.7925040002640576e-05	0.0	0.00019647079824223283	-0.0	-0.0	-6.0412134495071936e-30	-0.0	0.0	-0.0	0.00011088267295398861	-1.3587732247899154e-05	0.0	0.0	-0.0010859817466252783	-0.0	0.0	-0.00016873174033763216	-0.0	0.0	0.0	0.0	0.0	-0.0	-8.842542881198215e-06	-0.0	-4.838299779795696e-05
cg07140888	-0.0	-0.0	-0.0	0.0	-0.0	0.0	0.0	0.0	-0.0	-0.0	-0.0	-0.003977643060561578	-8.604619129515029e-05	0.0	2.629269183581739e-05	0.006124017729887537	0.0	0.0	0.0	-2.0818036369475468e-05	-0.0	-0.0	0.0	0.0	-0.0	0.0	-0.0	-0.0	0.0	0.0	0.0	-0.0	0.0	-0.0015706858299480073	-0.00015221257606332338	-0.0	0.0	0.0	-0.0	-0.00012749825571880172	0.0	-0.00016827807557802857	-0.0	-0.0001553276927750428	-0.0	-0.0	5.997548927860749e-30	-0.0	0.0	-0.0	4.172601455946936e-05	0.00021459655331289122	-0.0	0.0	-0.0013584078808855803	-0.0	0.0	1.0129467677316391e-05	-0.0	0.0	-0.0	0.0	-0.0	2.7513263332646974e-05	-3.363682589993321e-05	0.0	-0.0005381356660933004
cg07140956	0.0	-0.0	0.0	-0.0	-0.0	0.0	-0.0	-0.0	0.0	-0.0	-0.0	0.0036211794089755426	6.54339902456779e-05	-0.0	4.114441112976579e-06	0.0006285009994342682	-0.0	-0.0	-0.0	1.768518320578357e-05	0.0	-0.0	0.0	0.0	-0.0	-0.0	-0.0	-0.0	0.0	0.0	0.0	-0.0	0.0	-0.0003383560702987845	2.6003636412245187e-05	-1.913032859632679e-05	-0.0	0.0	0.0	-3.646574227055008e-06	0.0	-2.0975281059406253e-05	0.0	1.7344296440712355e-05	-0.0	-0.0	6.706098534162022e-30	0.0	0.0	-0.0	-0.00016110804203987012	0.0003390849588428338	0.0	0.0	-0.004531661349979299	-0.0	0.0	0.0003159998456657418	0.0	0.0	0.0	0.0	0.0	0.0	-3.362114513391242e-06	0.0	0.00023131605313429684
cg07141002	-0.0	0.0	0.0	-0.0	0.0	0.0	-0.0	-0.0	-0.0	0.0	0.0	0.0004235076512668739	-2.1010009942664365e-05	0.0	3.3879366659820823e-06	0.0035700626019686045	-0.0	0.0	0.0	-1.4266284257663176e-05	-0.0	0.0	-0.0	0.0	-0.0	0.0	-0.0	0.0	0.0	0.0	-0.0	0.0	-0.0	-0.0011476825680057478	-3.7360344895268007e-06	0.0	-0.0	0.0	0.0	7.938124059317027e-05	-0.0	-0.00011840217109435304	-0.0	-0.000532705070338685	-0.0	0.0	4.143295216018931e-30	0.0	-0.0	0.0	-0.00024138871826301202	7.814709082322189e-05	-0.0	-0.0	-0.00614451557641881	0.0	-0.0	-0.00017023394710290302	-0.0	0.0	-0.0	0.0	-0.0	0.00018564620150678297	-4.44801484451497e-05	-0.0	-0.0005648986260680814
cg07141036	-0.0	-0.0	-0.0	0.0	-0.0	0.0	-0.0	0.0	-0.0	-0.0	-0.0	-7.67902736726954e-05	-1.0476153857608461e-05	-0.0	-6.956362448944206e-06	0.005641998661436304	0.0	0.0	0.0	-1.063485487907381e-05	-0.0	-0.0	0.0	0.0	0.0	-0.0	0.0	-0.0	-0.0	-0.0	-0.0	-0.0	-0.0	-0.0	-0.00023479864198628763	-0.0006126114153557539	0.0	0.0	-0.0	1.444546785983808e-05	0.0	0.00011682991711268731	0.0	0.0002329602990706163	0.0	-0.0	7.383257095508967e-30	0.0	-0.0	0.0	0.00044232877270599145	0.00037597392020015407	0.0	-0.0	0.0017346980559284967	-0.0	-0.0	0.00021726778704962474	-0.0013356677960591368	-0.0	0.0	-0.0	-0.0	0.00016266244300954674	-6.914320683133998e-06	-0.0	-0.00013511471186811053
cg07141055	-0.0	-0.0	0.0	-0.0	-0.0	0.0	-0.0	-0.0	0.0	-0.0	-0.0	-0.006140583337822955	-8.615520366699758e-05	-0.0	-1.237770051989708e-05	0.004842545943396344	0.0	-0.0	-0.0	-0.0	0.0	-0.0	0.0	0.0	-0.0	-0.0	-0.0	-0.0	0.0	0.0	0.0	-0.0	-0.0	0.001304994768406843	1.193696460996137e-05	-0.0	0.0	0.0	-0.0	-4.191761827845344e-05	-0.0	5.990574226742705e-06	-0.0	9.774810077452332e-05	-0.0	-0.0	5.701457858316222e-30	-0.0	-0.0	-0.0	0.00015921668640964034	-0.00012654613478836423	-0.0	0.0	-0.01210739311344165	-0.0	-0.0	-6.593804354321935e-05	0.0	-0.0	0.0	0.0	0.0	-0.0	1.6526491736387626e-05	0.0	-0.0002979109534528803
cg07141142	0.0	-0.0	-0.0	-0.0	0.0	-0.0	0.0	0.0	-0.0	-0.0	-0.0	-0.0031056121418656882	-4.439160640847552e-05	-0.0	-3.478385845752689e-05	0.0011547993694064182	0.0	-0.0	0.0	5.7649663059745655e-05	0.0	-0.0	0.0	0.0	-0.0	0.0	-0.0	-0.0	0.0	0.0	0.0	0.0	0.0	0.003704236278767909	6.674270805573421e-05	-0.00012050548718519053	0.0	0.0	0.0	-0.0001844670437510919	-0.0	9.308450032043958e-05	0.0	-0.0009417526640776335	-0.0	0.0	5.253085466448604e-30	-0.0	-0.0	-0.0	2.2229989218177814e-05	0.0005159578453149262	-0.0	0.0	0.003411670347871625	0.0	0.0	0.00023328395180414075	0.0022504086754068942	5.624826515322388e-05	0.0	0.0	0.0	-6.856911578815107e-05	3.5765865582724936e-05	-0.0	0.00023987927778674207
cg07141146	-0.0	-0.0	-0.0	-0.0	0.0	0.0	0.0	0.0	-0.0	0.0	0.0	-0.0027333690761163387	-5.598154883291492e-05	0.0	3.773548270964833e-05	0.04365694819514682	0.0	0.0	0.0	2.6366610592193235e-06	0.0	-0.0	0.0	0.0	-0.0	0.0	0.0	0.0	-0.0	0.0	-0.0	-0.0	0.0	-0.0026615002564424448	-4.6775252312565825e-05	-0.0002958838697937076	0.001518332506196397	0.0	-0.0	-8.937390911428457e-05	0.0	0.0001602689865831368	0.0	0.00010263215096122512	-0.0	-0.0	4.0681011648734225e-30	0.0	0.0	0.0	0.00046752799303660105	0.0001076683961514963	0.0	-0.0	0.004866388380501058	0.0	-0.0	0.000308934496471546	0.0	-0.0	0.0	0.0	-0.0	-0.0	-7.293092368068503e-05	0.0	-0.0006564531645901693
cg07141207	-0.0	-0.0	-0.0	-0.0	-0.0	0.0	-0.0	-0.0	-0.0	0.0	-0.0	-0.004066489089944311	-6.590864444203947e-05	-0.0	-2.544077635307714e-06	0.015632904519899914	0.0	-0.0	0.0	0.0	0.0	-0.0	0.0	0.0	-0.0	-0.0	-0.0	-0.0	0.0	0.0	-0.0	-0.0	0.0	0.0	-1.9779037753724173e-05	-8.509308102806221e-05	-0.0	-0.0	-0.0	-6.130688993345802e-05	0.0	3.732584659089066e-05	0.0	6.172413644480777e-05	-0.0	-0.0	5.637707359319962e-30	0.0	0.0	-0.0	-6.007670917477533e-05	-0.00016744119036793078	-0.0	0.0	-0.004292259622840727	-0.0	0.0	-0.0001232014218673391	0.0	-0.0	0.0	0.0	-0.0	-0.0	-1.1293220708061221e-05	0.0	-6.217310508150696e-05
cg07141215	-0.0	0.0	-0.0	0.0	0.0	0.0	0.0	-0.0	-0.0	-0.0	0.0	0.009730207645919963	0.00016073847247278727	-0.0	2.469815504095446e-06	-0.001935360039709317	-0.0	0.0	-0.0	-3.013767403642075e-05	-0.0	0.0	-0.0	0.0	-0.0	0.0	0.0	0.0	0.0	0.0	-0.0	0.0	-0.0	-0.005828303243383573	5.539301872604246e-05	3.500594141134791e-05	-0.0	-0.0	0.0	0.00017131068304795336	0.0	-0.00010368597027019868	-0.0	0.0003049978045769107	0.0	0.0	6.090802012526834e-30	-0.0	0.0	0.0	-1.7350800161653422e-05	-0.0004948721917352805	-0.0	-0.0	-0.012985856586995371	0.0	0.0	-0.00019097735274319327	0.0	-0.0	-0.0	0.0	-0.0	0.0	-1.573490360928227e-05	-0.0	-0.0009815200720841469
cg07141231	0.0	-0.0	0.0	0.0	-0.0	-0.0	0.0	0.0	-0.0	-0.0	-0.0	0.004920528992208878	6.746808628838559e-05	-0.0	-3.1306588735302737e-06	0.01019659879208465	-0.0	0.0	-0.0	-0.00010337514667281322	-0.0	-0.0	-0.0	-0.0	0.0	-0.0	-0.0	-0.0	0.0	0.0	-0.0	-0.0	0.0	-0.00644010709153602	2.009671088871412e-05	0.0	0.0	0.0	0.0	-0.00020626065065556076	-0.0	-0.00022024160892140118	-0.0	0.0008043603862853173	-0.0	-0.0	-8.475279114655382e-30	-0.0	-0.0	-0.0	-0.0011175045436738777	0.00033007118234471054	0.0	0.0	-0.01626356162165327	-0.0	-0.0	-5.253263272590752e-05	-0.0	0.0	-0.0	-0.0	0.0	0.0003143797829678068	3.16124097512858e-05	-0.0	-0.00034775264048957116
cg07141288	0.0	0.0	0.0	0.0	-0.0	-0.0	0.0	0.0	-0.0	0.0	0.0	-0.0015885992101560946	2.7213066534921255e-05	-0.0	-2.763666421371095e-06	0.01118431086481462	-0.0	-0.0	-0.0	-0.0	0.0	-0.0	0.0	0.0	0.0	0.0	-0.0	0.0	0.0	0.0	0.0	-0.0	0.0	0.0014439194118837518	2.0343489930756966e-05	0.0	-0.0	-0.0	-0.0	-0.00010567907904979858	-0.0	0.0001660892577767063	0.0	0.00017802523408657622	0.0	-0.0	9.20018076779609e-31	-0.0	-0.0	-0.0	-4.59699912219421e-05	-0.000600628494866263	-0.0	0.0	-0.011737085990802726	-0.0	0.0	0.00010027689920517672	0.0	0.0	-0.0	-0.0	-0.0	-0.0	-1.2235481186698335e-06	-0.0	6.008901266556673e-06
cg07141504	-0.0	-0.0	-0.0	-0.0	-0.0	0.0	-0.0	-0.0	0.0	-0.0	-0.0	0.0030864874329528153	2.164541723140752e-05	-0.0	-1.7553610133815144e-05	0.015086774029950798	-0.0	-0.0	0.0	2.498521421254875e-07	0.0	-0.0	-0.0	-0.0	-0.0	-0.0	0.0	0.0	0.0	0.0	0.0	0.0	-0.0	-0.011095773085819615	-0.00011747711049827818	-0.0004957881120946985	-0.0	0.0	0.0	3.177948603211823e-05	-0.0	-6.184554262454343e-05	0.0	-0.0007686168318893825	0.0	0.0	-1.0779867038111125e-30	0.0	0.0	0.0	-0.0004194999416491443	0.000398233118731484	-0.0	-0.0	-0.003037490070544494	0.0	0.0	1.849306831663937e-05	0.00010386383291802268	0.0	-0.0	0.0	0.0	0.00015967980593150488	-2.4266592365493352e-05	0.0	-0.0006293973030191313
cg07141527	0.0	0.0	0.0	0.0	-0.0	0.0	-0.0	0.0	-0.0	-0.0	-0.0	0.0032935268911140894	8.939833286976325e-05	0.0	1.17901151194945e-06	0.007152239989265163	0.0	0.0	-0.0	9.698164471215668e-05	-0.0	0.0	0.0	0.0	-0.0	0.0	-0.0	0.0	0.0	0.0	0.0	-0.0	0.0	-0.0077019428561157476	0.00010210899845677054	3.145139169726617e-05	-0.0	0.0	0.0	7.6247549600197676e-06	-0.0	-0.00016746272908281837	-0.0	-0.0006621406096109785	0.0	0.0	-1.577888074729716e-30	-0.0	0.0	0.0	-0.00027131217672851757	1.794860775500378e-05	-0.0	0.0	-0.007587824978149399	-0.0	-0.0	-2.7712317722674357e-05	0.0	0.0	-0.0	-0.0	-0.0	6.0673884613005596e-05	1.5279666152187554e-05	-0.0	-0.0002598597963053637
cg07141605	0.0	0.0	0.0	0.0	0.0	0.0	-0.0	-0.0	0.0	0.0	0.0	-0.005209090508271631	-7.616984562007258e-05	0.0	1.3188121116571596e-05	-0.013892163261728646	0.0	0.0	0.0	-2.3702344112428545e-05	-0.0	0.0	-0.0	-0.0	0.0	-0.0	0.0	-0.0	-0.0	-0.0	-0.0	0.0	-0.0	0.002396402358580594	-4.114300541894392e-05	2.8286446957308282e-05	-0.0	0.0	-0.0	4.973973105613202e-05	-0.0	-0.00011241829585832465	-0.0	-9.882068905913879e-05	0.0	0.0	2.3500384417070363e-30	0.0	-0.0	-0.0	-0.0004155893783246046	0.00031311599315929687	0.0	0.0	-0.0056227563578424835	0.0	-0.0	0.0001919257573998781	0.0	-0.0	-0.0	0.0	0.0	0.00027435948637265467	-2.4792294338243136e-05	0.0	0.00010787649633041863
cg07141876	0.0	0.0	-0.0	0.0	-0.0	-0.0	0.0	0.0	-0.0	0.0	0.0	0.0012193402223286407	4.761470239154738e-05	0.0	8.579813421955118e-06	-0.009974122895895169	-0.0	0.0	-0.0	6.841051049494574e-05	0.0	-0.0	0.0	0.0	0.0	-0.0	-0.0	-0.0	-0.0	0.0	-0.0	0.0	0.0	-0.001830636399696672	-0.00010010322813477851	-1.573514012557914e-05	0.0	-0.0	0.0	-0.00011059742029362121	-0.0	-8.844908222822227e-05	0.0	-0.0009352182670904738	0.0	0.0	-2.034001395825817e-30	0.0	-0.0	-0.0	-0.00037116251179180747	-0.0002042823105839726	-0.0	0.0	-0.013267670668988008	-0.0	0.0	-0.00045903800313186433	-0.0	-0.0	-0.0	0.0	-0.0	0.0	5.452153911422088e-06	0.0	0.0003082510573252919
cg07141951	-0.0	-0.0	0.0	-0.0	0.0	0.0	0.0	-0.0	-0.0	-0.0	-0.0	-0.007545128642683417	-0.00011849860156705224	-0.0	-4.9221552489960095e-05	-0.013229099562634539	0.0	-0.0	-0.0	3.996275520755798e-05	-0.0	0.0	-0.0	-0.0	-0.0	0.0	-0.0	-0.0	0.0	0.0	0.0	0.0	0.0	0.0	0.0	-0.0002863300554169581	0.0	-0.0	-0.0	0.0001790382695517939	-0.0	-5.504255311755342e-05	0.0	-0.00013712148202416475	0.0	0.0	5.127655253414035e-30	0.0	-0.0	-0.0	0.0007798366885064854	0.00032515025215275925	-0.0	0.0	-0.017700084661922265	0.0	0.0	0.00016051979951168513	0.0	-0.0	0.0	0.0	-0.0	0.0	3.1846143262847717e-06	0.0	0.0001601711412845639
cg07142010	-0.0	0.0	-0.0	-0.0	0.0	0.0	-0.0	-0.0	-0.0	0.0	0.0	0.01045445896201549	0.0001426501187403886	0.0	1.849397125253495e-05	-0.012175604810271905	0.0	0.0	0.0	2.325268854345741e-05	-0.0	0.0	-0.0	0.0	-0.0	0.0	-0.0	0.0	0.0	0.0	-0.0	0.0	0.0	-0.0	7.246301480314131e-05	0.00017790774130947145	0.0	-0.0	-0.0	-8.488348508047018e-05	0.0	6.181018716654374e-06	0.0	-0.00022933392092909733	-0.0	0.0	-5.924187976041677e-30	-0.0	0.0	0.0	-4.26599398650515e-05	0.0003859223210935786	-0.0	0.0	0.013770603235925728	0.0	-0.0	-1.7885359408528925e-05	-0.0	0.0	-0.0	0.0	0.0	-5.354421840316894e-05	7.231582227488811e-06	0.0	0.00043212745047207563
cg07142131	-0.0	0.0	-0.0	-0.0	-0.0	-0.0	0.0	0.0	-0.0	-0.0	-0.0	-0.002743940217437645	-3.577156016490163e-05	-0.0	-1.8183167126428106e-05	0.007878090748378669	-0.0	0.0	-0.0	-1.720498582964736e-05	0.0	-0.0	-0.0	-0.0	-0.0	0.0	-0.0	-0.0	0.0	0.0	-0.0	-0.0	-0.0	0.0007692540885246169	-0.00010523969710789006	-0.0	0.0	-0.0	-0.0	-1.4147775484113778e-05	-0.0	-0.00012580815647744397	-0.0	-7.831543451979339e-06	-0.0	-0.0	5.567884601425354e-30	-0.0	-0.0	-0.0	-0.0005649583573755588	-0.0004605932309207569	-0.0	0.0	-0.0118429039982916	-0.0	0.0	-0.00022334189987404185	0.0	-0.0	-0.0	-0.0	-0.0	7.735259938857094e-05	-1.0493956600013108e-05	-0.0	-0.0003545994931097983
cg07142400	-0.0	-0.0	0.0	-0.0	-0.0	0.0	-0.0	-0.0	0.0	0.0	0.0	-0.005640406718854374	-0.00012956134304877755	-0.0	-1.841245057220777e-05	0.009418605226364165	0.0	-0.0	0.0	-7.454049348140864e-05	0.0	-0.0	0.0	0.0	-0.0	-0.0	0.0	-0.0	0.0	0.0	-0.0	-0.0	-0.0	-0.0031834908804826154	-0.00015711388100561358	-0.0003915955915598032	-0.00030863967550839074	-0.0	0.0	0.0001726880648624452	0.0	0.0001236938730563597	-0.0	3.454445796338374e-05	0.0	-0.0	-5.000799320788395e-30	-0.0	-0.0	-0.0	0.00019664628533329727	-0.00047115113542772763	-0.0	0.0	-0.0014742412978039966	0.0	-0.0	-0.0004695724784595539	0.0	-0.0	-0.0	-0.0	-0.0	-0.0	-1.404962074328373e-05	-0.0	-0.0002643092109726161
cg07142436	0.0	0.0	0.0	0.0	0.0	-0.0	-0.0	-0.0	-0.0	0.0	0.0	0.0029768939032848883	5.48028637359121e-05	0.0	-9.941830124199254e-07	-0.0052013388124374825	-0.0	0.0	0.0	0.0	-0.0	0.0	-0.0	-0.0	-0.0	0.0	0.0	0.0	-0.0	-0.0	-0.0	0.0	0.0	-0.0006617517126847192	6.392085961384333e-06	6.735616249533617e-05	-0.0	0.0	0.0	-7.2677604508916085e-06	-0.0	1.8181011838062737e-07	-0.0	9.370618071393924e-06	0.0	0.0	5.8370478918316404e-30	0.0	0.0	0.0	2.2965932442623576e-05	8.271941987380019e-05	0.0	-0.0	2.6851221919853043e-05	0.0	-0.0	5.9434638275162176e-05	0.0	-0.0	-0.0	0.0	-0.0	0.0	-5.664905397671258e-06	-0.0	-2.1130395218773624e-05
cg07142523	0.0	0.0	0.0	-0.0	0.0	0.0	-0.0	-0.0	0.0	0.0	0.0	-0.0024716072465599194	-2.342205505398164e-05	-0.0	-1.1030944895311521e-05	0.0012912975989516071	-0.0	0.0	0.0	-4.332536581313513e-06	0.0	0.0	0.0	0.0	0.0	0.0	0.0	0.0	-0.0	-0.0	-0.0	0.0	-0.0	-0.002495087375330496	0.00013771985498290973	0.00010839912465118587	-0.0	-0.0	0.0	7.541046167075603e-05	-0.0	-0.00012990656027871145	-0.0	-0.0007386945497329617	0.0	0.0	1.59362075049054e-30	0.0	-0.0	-0.0	-0.0004783075124866608	0.00025248265023378446	0.0	0.0	0.005020817173783077	-0.0	-0.0	0.00035809909568857866	0.0	-0.0	-0.0	-0.0	0.0	0.0	1.3729615765929565e-05	-0.0	0.0
cg07142586	0.0	0.0	0.0	0.0	0.0	0.0	0.0	0.0	0.0	-0.0	0.0	-0.011281085806933003	-0.00015824463748664356	-0.0	-5.320284067379618e-06	0.02379369181913061	-0.0	0.0	-0.0	5.039888102975743e-06	-0.0	0.0	-0.0	-0.0	0.0	-0.0	-0.0	-0.0	0.0	0.0	-0.0	0.0	0.0	-0.00037930230482414713	-3.3035145205783607e-05	-0.0	0.0	0.0	0.0	2.661307350554174e-05	0.0	-5.138478454071245e-05	-0.0	0.00022108826093071582	0.0	0.0	8.673565483413426e-30	-0.0	0.0	0.0	6.70553597312534e-05	-7.565973425677635e-05	-0.0	-0.0	-0.00896603923539958	0.0	0.0	4.2589820389235144e-05	-0.0	0.0	-0.0	-0.0	0.0	0.0002802181440760368	-4.3810130439549165e-05	-0.0	0.00018345219487905467
cg07142936	0.0	0.0	2.4606516473636427e-06	0.0	0.0	0.0	0.0	0.0	0.0	0.0	0.0	0.006953333524473131	8.920581676118482e-05	0.0	1.5659650571929428e-05	-0.0031525878560629958	-0.0	-0.0	-0.0	2.2478508751633412e-05	0.0	-0.0	-0.0	-0.0	-0.0	0.0	-0.0	-0.0	0.0	0.0	-0.0	0.0	0.0	-0.0014686770859852264	0.00014617200275556148	0.0002967898187148215	0.0	-0.0	0.0	1.9358655594267774e-05	0.0	9.330458553956827e-05	0.0	0.00115436030341316	-0.0	-0.0	-2.5104352913945755e-30	0.0	-0.0	-0.0	-0.00037456933483336616	0.00036442237135457154	-0.0	0.0	0.006778612510147964	-0.0	0.0	5.5841995919357694e-05	0.0	0.0	0.0	-0.0	0.0	-0.0	1.2661358518824616e-05	0.0	-0.0002037531604892767
cg07143043	-0.0	-0.0	0.0	0.0	-0.0	0.0	-0.0	-0.0	-0.0	-0.0	-0.0	-0.006882843998645317	-0.00012538434281017888	0.0	1.8402056167363702e-06	0.010216405422300626	-0.0	-0.0	-0.0	0.0	0.0	-0.0	0.0	-0.0	-0.0	-0.0	-0.0	-0.0	0.0	0.0	-0.0	-0.0	-0.0	0.0	-6.161611756603795e-05	-0.00015646486416330532	-0.0	0.0	-0.0	-5.2898036302733335e-05	-0.0	-5.1998567347261496e-05	-0.0	0.00023681796912088872	-0.0	-0.0	3.5602781698095984e-30	0.0	-0.0	-0.0	-0.0001512015423951168	0.0001573043561081907	0.0	-0.0	0.004560569015051972	-0.0	-0.0	0.00015444985061358946	-0.0	-0.0	0.0	-0.0	0.0	-4.380016163842473e-05	1.0856207253776142e-05	-0.0	5.656676361829613e-06
cg07143125	-0.0	-0.0	0.0	0.0	-0.0	0.0	0.0	0.0	0.0	-0.0	-0.0	0.0001658638278796684	4.222499739470141e-07	-0.0	5.746931115938817e-07	0.005883937744195291	0.0	-0.0	-0.0	0.0	0.0	-0.0	0.0	-0.0	-0.0	-0.0	-0.0	-0.0	0.0	0.0	-0.0	-0.0	-0.0	0.0	-3.790839989717875e-06	-0.00011090032539637664	0.0	0.0	-0.0	-5.651471412622078e-06	0.0	5.1346738765440796e-05	0.0	0.0003175548506175402	-0.0	-0.0	-2.7786896818421067e-30	-0.0	-0.0	-0.0	2.2753915298397727e-05	-8.720386381705327e-05	0.0	0.0	0.0014668194933146448	-0.0	0.0	-3.1860885412366594e-06	-0.0	0.0	0.0	-0.0	0.0	0.0	6.613116612598656e-07	-0.0	-0.00016119407681257459
cg07143194	0.0	0.0	-0.0	-0.0	0.0	0.0	0.0	0.0	-0.0	-0.0	0.0	-0.007810251878349354	-0.0001281186734054301	0.0	2.4559423071157788e-05	0.012460202947570238	-0.0	0.0	-0.0	3.202739888315543e-05	-0.0	0.0	-0.0	0.0	-0.0	0.0	-0.0	-0.0	0.0	0.0	0.0	0.0	0.0	0.0005916523865208098	0.00012296508088257947	0.0001233684888778958	0.0	0.0	0.0	-7.365428171634982e-05	-0.0	-7.725744606001355e-05	-0.0	-0.00014006060124587406	0.0	0.0	2.0681890755090463e-30	0.0	0.0	0.0	0.0001929199620957399	0.00017017062982422582	0.0	-0.0	0.0047317070926960105	0.0	0.0	0.00030446650695521016	0.0	0.0	-0.0	0.0	0.0	0.00042606147088587775	1.6491729050835336e-05	-0.0	5.276171068526399e-05
cg07143303	-0.0	-0.0	-0.0	0.0	-0.0	0.0	0.0	0.0	-0.0	0.0	0.0	0.0014832634498101978	7.617909296339469e-06	0.0	8.404506997630681e-06	0.021455743609023265	-0.0	-0.0	-0.0	-5.838284073488237e-05	0.0	-0.0	0.0	-0.0	0.0	-0.0	0.0	-0.0	0.0	0.0	-0.0	-0.0	0.0	-0.0030316444196856734	-2.847524466511857e-05	0.00021351947146298756	-0.0	0.0	0.0	-1.2678058482696021e-05	-0.0	-0.00011588464274348915	-0.0	-0.0005042672467387643	-0.0	0.0	-5.75140980706517e-30	-0.0	0.0	-0.0	-0.00040236217559181205	1.3181903914233378e-05	0.0	0.0	0.003967691269430885	-0.0	-0.0	-0.00020707937771103095	-0.00036232705993028487	-0.0	0.0	-0.0	-0.0	-0.0	1.7943590459258186e-06	-0.0	-0.00047720357946766297
cg07143418	-0.0	0.0	0.0	0.0	0.0	-0.0	0.0	0.0	-0.0	-0.0	0.0	0.007133842982499473	0.00012984206580642915	-0.0	-6.17544557797467e-06	0.018063904315742035	-0.0	0.0	-0.0	1.3777828232037312e-05	0.0	0.0	-0.0	-0.0	0.0	0.0	-0.0	0.0	-0.0	-0.0	0.0	0.0	0.0	0.003010204936298144	4.1460188998102236e-05	0.0	-0.0	-0.0	0.0	0.00013864550814082842	0.0	-3.5183795709853e-05	0.0	-0.0001512170558477247	0.0	0.0	-4.0692585077347154e-30	0.0	0.0	0.0	0.00046664437345396903	-4.3899060503346156e-05	0.0	0.0	-0.003851437471059922	-0.0	-0.0	-9.867733919613348e-06	-0.0	0.0	-0.0	-0.0	-0.0	0.00011955643695304602	-4.150527741372828e-06	-0.0	-0.0006424973540729311
cg07143451	-0.0	0.0	-0.0	0.0	-0.0	0.0	-0.0	-0.0	0.0	-0.0	-0.0	-0.004049725120889904	-4.787317913800512e-05	-0.0	-9.386301171851787e-06	0.02115243725111073	0.0	0.0	0.0	5.1908265033423056e-05	0.0	0.0	0.0	-0.0	0.0	-0.0	0.0	-0.0	0.0	0.0	0.0	-0.0	-0.0	-0.0006707120540006931	4.099328050638435e-05	0.0003669272581567309	-0.0	0.0	0.0	-0.00010811631055523689	0.0	2.3695050976083044e-05	-0.0	2.3359790786247222e-05	0.0	0.0	8.725011672695898e-31	-0.0	0.0	0.0	0.00019826089480958156	5.681183636928695e-05	0.0	-0.0	0.017846367366162023	0.0	0.0	-0.00018836477874270547	-0.0	0.0	-0.0	-0.0	-0.0	0.00026617878055508064	-7.984186594410785e-07	-0.0	0.0008636969494321295
cg07143462	-0.0	-0.0	-0.0	0.0	-0.0	0.0	-0.0	0.0	-0.0	-0.0	-0.0	-0.002745798567408733	-4.9189907629389784e-05	-0.0	-1.1562234269873189e-06	0.0027751794838792847	0.0	-0.0	0.0	0.0	0.0	-0.0	0.0	0.0	-0.0	-0.0	0.0	-0.0	0.0	0.0	0.0	-0.0	-0.0	0.0	-0.0	-3.7480438976042325e-05	-0.0	-0.0	-0.0	-2.6808842163825772e-05	0.0	2.149804024912518e-05	0.0	0.0002443024779522006	-0.0	-0.0	1.5289766779031196e-30	-0.0	0.0	-0.0	2.9900023260583992e-05	4.623984395608871e-05	0.0	0.0	-0.0005127881659404459	-0.0	0.0	-6.448614907995233e-05	-0.0	0.0	0.0	-0.0	0.0	0.0	1.120757682084368e-05	-0.0	1.5030364073005418e-05
cg07143470	0.0	-0.0	0.0	-0.0	0.0	-0.0	0.0	0.0	0.0	0.0	0.0	-0.003775805630588931	-8.103462502250753e-05	0.0	1.2955074411454114e-05	0.005670864794953278	-0.0	-0.0	0.0	-1.2035234288901669e-05	-0.0	0.0	0.0	0.0	-0.0	0.0	0.0	0.0	0.0	0.0	0.0	0.0	-0.0	0.003320425762203642	8.920433443167481e-05	0.000312028906598735	-0.0	0.0	0.0	3.86408333129232e-05	0.0	7.70534535690193e-05	0.0	-2.5606123027259358e-05	0.0	0.0	2.151788958738529e-30	-0.0	0.0	0.0	-0.00012775898405798652	-2.015615700178005e-06	0.0	0.0	0.007578014523783567	0.0	-0.0	0.00019172509183607343	0.0	-0.0	-0.0	-0.0	-0.0	0.0	-2.4933461812795273e-05	0.0	-0.00015766330302128477
cg07143479	-0.0	-0.0	0.0	0.0	-0.0	0.0	-0.0	-0.0	0.0	-0.0	0.0	-0.007592282368571307	-0.00014819722827760461	-0.0	-1.8939630709977175e-05	0.0026895590671029168	0.0	0.0	-0.0	-4.4667036736360174e-05	0.0	-0.0	0.0	0.0	0.0	0.0	0.0	-0.0	-0.0	-0.0	-0.0	0.0	-0.0	-0.0019302344319420183	-0.00021661368992533355	-0.000737443513763268	0.0	-0.0	-0.0	0.00010457784967060213	-0.0	-2.981664911229535e-05	0.0	-8.825811966476728e-05	0.0	-0.0	1.289934527152656e-30	0.0	-0.0	-0.0	0.00015640284346483198	-0.00019200204930133985	-0.0	-0.0	-0.006249913042206942	-0.0	-0.0	-0.0002091768357572652	-0.0	-0.0	0.0	0.0	-0.0	0.00021673964891511535	-3.685111441623146e-05	-0.0	-0.00010240623236615908
cg07143532	-0.0	0.0	0.0	-0.0	-0.0	0.0	-0.0	-0.0	-0.0	-0.0	-0.0	0.008480008264600334	0.00013125009087681214	-0.0	-2.249340029229215e-05	0.007853478033067999	-0.0	0.0	-0.0	-6.791413866207e-05	-0.0	-0.0	-0.0	-0.0	0.0	0.0	0.0	0.0	-0.0	-0.0	0.0	-0.0	-0.0	-0.0	-1.552791814831496e-05	-0.0	0.0	0.0	0.0	7.547043447105783e-05	-0.0	-0.00011462722644253477	0.0	-9.051404178262683e-05	0.0	0.0	-4.557592897355307e-30	-0.0	0.0	0.0	-0.0008067683741751125	-4.0720843985687845e-05	-0.0	-0.0	-0.01779198591826668	-0.0	0.0005272818198160568	-0.00027419294783154554	0.0	0.0	-0.0	-0.0	-0.0	0.00020769711997446657	1.5577799299543723e-07	-0.0	-0.0007139185266266145
cg07143571	0.0	-0.0	0.0	0.0	-0.0	-0.0	0.0	0.0	-0.0	-0.0	-0.0	-0.014368408238291665	-0.00022091253928056584	0.0	3.3424366183283134e-06	0.0008283589421355647	0.0	0.0	0.0	8.776375221922009e-05	-0.0	-0.0	-0.0	0.0	-0.0	0.0	-0.0	-0.0	0.0	-0.0	-0.0	-0.0	0.0	0.009628421680272985	0.00013345209091753047	0.0007431195630584575	0.0	-0.0	-0.0	-0.00012598712693826693	0.0	0.00015910574512900073	-0.0	-7.337750595760026e-05	-0.0	0.0	-7.861149558112318e-30	0.0	0.0	-0.0	-0.0004240489989042537	0.0005608818959472881	0.0	0.0	0.004045805907903009	-0.0	-0.0	0.0002632788021043468	0.0	0.0	0.0	0.0	-0.0	0.00014642825614119654	7.505529989430152e-06	0.00014064132195317627	0.0006447309793282402
cg07143586	0.0	-0.0	0.0	-0.0	-0.0	0.0	-0.0	0.0	0.0	-0.0	-0.0	-0.005082509890319432	-9.68695696381735e-05	-0.0	-1.343249989885687e-06	-0.0010725309852510395	0.0	-0.0	-0.0	-0.0	-0.0	-0.0	0.0	-0.0	0.0	-0.0	-0.0	-0.0	0.0	0.0	0.0	-0.0	0.0	0.004217753985378833	4.762064471432298e-05	0.0	-0.0	-0.0	-0.0	-5.275535628584905e-05	0.0	-4.3430543962578685e-05	0.0	0.0003694345650041011	-0.0	-0.0	1.2171248840153487e-30	-0.0	-0.0	-0.0	0.00015415918482630334	0.00017828392907997913	0.0	-0.0	-0.002922112648716722	-0.0	0.0	0.00014835630713024034	-0.0	0.0	0.0	0.0	0.0	0.0	1.3392267105654936e-05	-0.0	1.2722463843744604e-05
cg07143644	-0.0	0.0	-0.0	0.0	-0.0	0.0	-0.0	-0.0	-0.0	-0.0	-0.0	-0.0006517078113342706	-2.1423773872488218e-05	-0.0	-3.0485372622345286e-06	0.006067213563568133	0.0	-0.0	-0.0	0.0	0.0	-0.0	0.0	0.0	-0.0	-0.0	-0.0	-0.0	0.0	0.0	-0.0	-0.0	-0.0	-0.0	-3.3914992514793416e-05	-1.457107868864139e-05	0.0	-0.0	-0.0	-2.973126229728762e-05	0.0	2.374019143606666e-05	0.0	0.00010076186263577662	-0.0	-0.0	4.2706333780650466e-30	-0.0	-0.0	-0.0	1.4964786975156207e-05	-9.382423489741164e-05	-0.0	0.0	-0.0006123462984965398	-0.0	0.0	-7.404657061576027e-05	0.0	0.0	0.0	0.0	-0.0	-0.0	-1.3821658416792585e-06	0.0	-0.0
cg07143805	0.0	-0.0	0.0	-0.0	-0.0	0.0	-0.0	-0.0	-0.0	-0.0	-0.0	-0.002182196248092963	-5.616977909318716e-05	-0.0	-2.4544020485736982e-05	0.0041876418885297305	0.0	-0.0	0.0	-2.4973732710477876e-06	-0.0	-0.0	0.0	-0.0	0.0	-0.0	0.0	-0.0	-0.0	-0.0	-0.0	-0.0	-0.0	0.0	0.0	-0.00015272146702987411	0.0	-0.0	-0.0	-4.630940933747192e-05	-0.0	-4.521441542666438e-05	-0.0	0.0007495854006180404	-0.0	-0.0	3.7677938678403285e-31	-0.0	-0.0	-0.0	3.397493018008206e-05	0.0002474917482986434	0.0	-0.0	-0.007061321863684631	-0.0	-0.0	-4.0192284818007914e-05	-0.0	-0.0	2.212286095888402e-06	0.0	-0.0	-0.0	1.859137082734207e-05	-0.0	-8.583130097310454e-05
cg07143841	0.0	0.0	0.0	-0.0	0.0	0.0	-0.0	-0.0	-0.0	-0.0	0.0	-0.0065285338521116456	-6.260635745010177e-05	-0.0	-9.215185556344938e-06	-0.01257347831456411	0.0	0.0	0.0	-0.0	-0.0	0.0	-0.0	0.0	0.0	0.0	-0.0	-0.0	-0.0	-0.0	0.0	0.0	-0.0	-0.002514115513000638	9.723947430560551e-05	-0.0	-0.0	0.0	0.0	-3.1384699661053625e-05	-0.0	-2.0083291808126552e-05	-0.0	-3.2040476329947345e-06	0.0	0.0	-3.345555041996716e-30	0.0	0.0	0.0	-0.00022346236324078574	0.0002439822363163724	-0.0	-0.0	-0.004607662316407957	0.0	-0.0	0.00019434419797388145	0.0	0.0	-0.0	0.0	-0.0	-0.0	1.1087742621457384e-05	-0.0	0.00014051610819520365
cg07143863	0.0	0.0	-0.0	-0.0	0.0	-0.0	-0.0	-0.0	0.0	0.0	0.0	0.0021228127634941346	4.245269859859203e-05	0.0	1.1346837575806901e-05	0.0018316165426924508	-0.0	0.0	-0.0	1.1419284138279127e-06	-0.0	0.0	-0.0	-0.0	0.0	0.0	-0.0	-0.0	-0.0	-0.0	-0.0	0.0	0.0	-0.0	-0.0	0.0	0.0	-0.0	0.0	4.27439674545352e-05	-0.0	-5.306061321664862e-05	-0.0	-0.0002663313744888139	0.0	0.0	-5.747899658950997e-32	0.0	0.0	0.0	-0.00017377290919693382	-2.3501357893428395e-05	-0.0	-0.0	-0.0016942939336127318	0.0	0.0	-4.34348380252063e-05	0.0	-0.0	-0.0	0.0	-0.0	-0.0	1.2557132239312089e-06	-0.0	0.0
cg07143898	0.0	0.0	-0.0	-0.0	-0.0	-0.0	0.0	0.0	-0.0	-0.0	0.0	-0.002344321649603075	-1.9589102151752323e-05	-0.0	1.8960350061906544e-05	-0.008891230988743054	-0.0	0.0	0.0	-8.358651656788808e-06	-0.0	-0.0	0.0	0.0	0.0	0.0	-0.0	0.0	0.0	0.0	0.0	-0.0	0.0	0.0	7.160635205560519e-05	-0.00021950986988907308	0.000344637656310472	0.0	0.0	-8.051486125465176e-06	0.0	0.00014055813416289612	0.0	0.0004924987031052799	-0.0	-0.0	-5.064209707983092e-30	0.0	0.0	0.0	-0.0005374219338832761	0.0	0.0	-0.0	-0.004342028348234103	-0.0	-0.0	-1.0592882969950942e-05	-0.0	0.0003909743410586954	-0.0	0.0	0.0	0.0	-1.5624265052034813e-05	-0.0	0.00017811795677869055
cg07143899	0.0	-0.0	0.0	0.0	0.0	-0.0	0.0	0.0	0.0	-0.0	0.0	-0.009151100342413829	-0.00011050501126288322	-0.0	-1.0750153487306458e-05	-0.0019783449465825857	-0.0	-0.0	-0.0	5.3456322520345155e-06	0.0	0.0	-0.0	-0.0	0.0	0.0	-0.0	-0.0	0.0	0.0	0.0	0.0	-0.0	0.001667716934287351	0.0	8.04927426611225e-05	0.0	0.0	0.0	0.0001387018188464112	-0.0	-8.6755402323937e-05	-0.0	-8.395579252813316e-05	0.0	0.0	1.7733599763937057e-30	0.0	0.0	-0.0	0.0002040584979142589	0.0	-0.0	0.0	-0.0033565771647039136	0.0	0.0	0.0002233940854938968	-0.003621046952876258	0.0	-0.0	0.0	-0.0	0.0	-1.9325103988666974e-05	-0.0	0.000422863127410571
cg07144026	-0.0	-0.0	-0.0	-0.0	-0.0	0.0	-0.0	-0.0	-0.0	0.0	0.0	-0.0008981300089976999	-5.134958519979672e-05	0.0	4.353833656816779e-07	0.012588186644333846	-0.0	-0.0	-0.0	-2.466991735057815e-05	0.0	-0.0	0.0	0.0	0.0	-0.0	-0.0	-0.0	0.0	0.0	0.0	0.0	0.0	-0.0012306379313239927	6.171117877438365e-05	0.0	-0.002066733185687399	0.0	0.0	9.154754718933133e-05	-0.0	8.312310043001428e-05	-0.0	-0.0005526554565218471	0.0	0.0	2.5857846351462096e-30	0.0	0.0	-0.0	-0.0003765040548587168	7.331270799436945e-05	-0.0	0.0	0.006872272284250408	-0.0	-0.0	0.00045624273703713904	0.0	-0.0	-0.0	-0.0003478424734559009	0.0	-9.348778320402076e-05	-1.104006441202557e-05	-0.0	-9.332249408636716e-05
cg07144104	0.0	-0.0	-0.0	-0.0	0.0	0.0	-0.0	-0.0	-0.0	-0.0	-0.0	0.0019529376827116844	3.706074962304617e-06	-0.0	-1.7485887237417422e-05	-0.028908404527595282	-0.0	0.0	0.0	1.4667151423197125e-05	-0.0	0.0	-0.0	-0.0	0.0	-0.0	0.0	0.0	-0.0	-0.0	-0.0	0.0	0.0	-0.0015871235647576993	-6.529050834352977e-05	-0.00013824961075714387	-0.0	0.0	-0.0	3.4464176971294994e-05	-0.0	-6.882313993465296e-05	-0.0	8.615187301215142e-05	-0.0	0.0	1.2693506277567374e-30	0.0	-0.0	0.0	3.435163730760496e-05	3.1186705419884835e-05	-0.0	-0.0	0.004454402986399499	0.0	-0.0	-0.00032824750219527824	-0.0	-0.0	-0.0	0.0	-0.0	-0.0	5.962686682579038e-06	0.0	0.00022580152070208527
cg07144185	-0.0	-0.0	0.0	-0.0	-0.0	0.0	-0.0	0.0	-0.0	-0.0	-0.0	-0.007007673476233863	-0.0001238955889726352	-0.0	-8.574314445412967e-06	0.019271198367121146	-0.0	0.0	-0.0	0.0	0.0	-0.0	-0.0	-0.0	-0.0	-0.0	0.0	0.0	0.0	0.0	0.0	-0.0	-0.0	-0.0028821053919794023	-4.737802890304869e-05	-0.0004076157075332649	-0.0	0.0	-0.0	-2.4891511684601448e-05	0.0	0.00011455112645321287	0.0	0.0004841826502679037	-0.0	-0.0	-3.500243937470061e-30	-0.0	0.0	0.0	0.0005263718262586327	0.00030110636784109893	0.0	0.0	0.00522578858526163	-0.0	0.0	0.0002792458150779435	-0.00022781781523849095	-0.0	0.0	-0.0	-0.0	0.00012328439032611063	-2.7041522073600572e-05	-0.0	9.114352484947557e-05
cg07144281	-0.0	-0.0	-0.0	0.0	-0.0	0.0	-0.0	0.0	0.0	-0.0	-0.0	0.0046801340375032885	7.511370441988512e-05	-0.0	-1.8254843325967864e-05	0.004436701290075538	-0.0	-0.0	-0.0	0.0	-0.0	-0.0	0.0	0.0	-0.0	-0.0	-0.0	-0.0	0.0	0.0	-0.0	-0.0	-0.0	-0.0	-7.298393856244017e-05	0.0	-0.0	-0.0	-0.0	0.0001166301884506655	-0.0	6.987796503873466e-05	0.0	-0.0007960444531960123	-0.0	0.0	2.2012066599644264e-30	-0.0	-0.0	-0.0	-7.563321206814561e-05	-0.0002687470794880167	-0.0	-0.0	0.002104667956424684	-0.0	0.0	-0.00014313859662886953	-0.0	0.0	0.0	0.0	-0.0	-0.0	1.7740141705545443e-05	-0.0	0.000693972305187985
cg07144296	0.0	-0.0	6.664643678615779e-06	0.0	0.0	-0.0	-0.0	0.0	0.0	-0.0	-0.0	-0.000633955605560364	1.5874215041993846e-05	-0.0	1.3429295454515596e-05	-0.009200785779149592	0.0	0.0	0.0	1.1097689893696032e-05	0.0	0.0	0.0	-0.0	-0.0	-0.0	0.0	0.0	-0.0	-0.0	0.0	-0.0	0.0	0.0	0.00018261229651285018	0.0002088697330296908	-0.0	0.0	0.0	-5.048682652651101e-05	0.0	0.00010175327662547502	0.0	0.000895969823522242	0.0	-0.0	-5.521904040832192e-30	-0.0	-0.0	-0.0	0.0005799002537061206	0.0009158703157474315	0.0	-0.0	-0.011150797132180975	0.0	0.0	0.00012896720805652734	0.0	0.0	0.0	0.0	0.0	0.0	2.0650398843629053e-05	-0.0	0.00026386989441592995
cg07144360	-0.0	-0.0	0.0	-0.0	-0.0	0.0	0.0	0.0	0.0	-0.0	-0.0	-0.001975341888780489	-1.5604858172164507e-05	-0.0	-1.4098238875958801e-05	0.005466315780865183	0.0	-0.0	-0.0	1.1891065902355598e-05	0.0	-0.0	0.0	0.0	-0.0	-0.0	0.0	0.0	0.0	0.0	0.0	-0.0	-0.0	0.0033762888449003496	3.251631617401262e-05	0.0	0.0	0.0	0.0	-2.9057356521760058e-05	0.0	0.00015323666350284716	0.0	0.00036423683377689425	-0.0	-0.0	2.0125842353682753e-31	-0.0	-0.0	-0.0	0.00013528212318454232	0.00012808374676257826	0.0	0.0	0.011471199814581884	-0.0	-0.0	0.00018033654622189548	-0.0	0.0	0.0	-0.0	0.0	4.832705894897435e-05	1.8738707151078416e-05	-0.0	0.00034772959639740603
cg07144560	-0.0	0.0	-0.0	-0.0	0.0	-0.0	-0.0	-0.0	0.0	0.0	0.0	0.0001273268456541386	3.827977536888719e-06	0.0	2.802476214537922e-06	0.0009110963187997495	-0.0	0.0	0.0	-8.435188390402223e-06	-0.0	0.0	-0.0	-0.0	0.0	0.0	0.0	0.0	-0.0	-0.0	-0.0	0.0	-0.0	-0.0006058015250634733	-1.9629355334203713e-05	-0.0	0.0	-0.0	0.0	3.6072875546464054e-05	-0.0	-4.272327973182787e-05	-0.0	-4.99863747032498e-05	0.0	0.0	2.2777337177008263e-30	0.0	0.0	0.0	-0.00016739891563315605	2.5901068336205904e-05	-0.0	-0.0	-0.0022423500580710277	0.0	-0.0	-6.890004068819623e-05	0.0	-0.0	-0.0	0.0	-0.0	-0.0	-8.546626469752121e-06	-0.0	-4.9640699332423004e-05
cg07144629	0.0	0.0	0.0	-0.0	0.0	-0.0	0.0	0.0	-0.0	0.0	-0.0	-6.264858297534072e-05	-2.159634908433762e-05	0.0	-9.93686324901462e-07	0.022281177794946427	0.0	-0.0	-0.0	-0.0	0.0	-0.0	-0.0	-0.0	-0.0	-0.0	-0.0	-0.0	-0.0	0.0	-0.0	-0.0	0.0	0.0028828754832163623	0.0	-5.446222728222996e-05	-0.0	0.0	0.0	-4.7346544552509974e-05	-0.0	2.0104675634973752e-05	-0.0	0.00040664554932682927	-0.0	-0.0	-2.5702013299147003e-31	-0.0	0.0	-0.0	-6.397239479911685e-05	1.5724795340068056e-06	-0.0	0.0	0.003949599921349502	-0.0	-0.0	0.00036329120948802736	0.0	-0.0	0.0	-0.0	-0.0	0.0	-1.0711716317567676e-05	0.0	-0.0005376257978452271
cg07144664	-0.0	-0.0	0.0	0.0	0.0	-0.0	0.0	0.0	0.0	-0.0	-0.0	0.00280567032545488	2.2333157998931634e-05	0.0	1.0735762232901278e-05	0.015668992500757026	-0.0	-0.0	0.0	3.56901613419468e-05	0.0	0.0	0.0	0.0	-0.0	-0.0	-0.0	0.0	0.0	0.0	-0.0	-0.0	-0.0	-0.003046895812146336	-5.665008942270483e-05	-0.00035487014489696093	0.0039273581088773366	-0.0	-0.0	7.838948782998764e-05	0.0	-6.98990681314481e-05	0.0	-0.0005910124846878762	-0.0	0.0	5.386858829897953e-33	0.0	0.0	-0.0	-0.0002948606908972127	0.000681244966015791	-0.0	-0.0	0.019583869074923304	-0.0	0.0	0.0002033206069523928	-0.010765726885637863	-0.0	0.0	-0.0	-0.0	0.0	4.6072186867837795e-05	-0.0	4.447122178602291e-05
cg07144666	0.0	-0.0	0.0	-0.0	-0.0	0.0	0.0	0.0	0.0	-0.0	-0.0	-0.003698059074879424	-8.885771829372033e-05	-0.0	-4.451611480297137e-05	0.0015160981154948958	0.0	-0.0	0.0	0.0	-0.0	-0.0	0.0	0.0	0.0	-0.0	-0.0	-0.0	0.0	0.0	0.0	-0.0	-0.0	-0.0	0.00022735829379938617	0.0007882907958014908	-0.002010017539388082	0.0	0.0	0.00019322004247496714	-0.0	-0.000182776938350593	-0.0	-0.0006094502382192785	0.0	0.0	5.162324725174042e-32	-0.0	-0.0	-0.0	-9.41687504729889e-05	-0.0003337542319517262	-0.0	0.0	-0.008593537344847472	-0.0	-0.0	-0.00040226573316127346	0.0	-0.0	-0.0	-0.0008668520259079537	-0.0	-8.891323602492276e-05	1.1937090505793682e-05	-0.0	-0.0004996056538193259
cg07144737	0.0	-0.0	-0.0	-0.0	-0.0	-0.0	0.0	0.0	0.0	-0.0	-0.0	-0.0022819473328711004	5.745642353674489e-06	-0.0	-2.399749482401527e-05	-0.0010308275694284393	0.0	0.0	0.0	1.152223508369027e-05	-0.0	-0.0	-0.0	-0.0	0.0	-0.0	-0.0	-0.0	0.0	0.0	-0.0	-0.0	-0.0	0.005202346701464791	-0.00010709070912513056	0.0	0.006742424453851905	-0.0	-0.0	-4.209124328816572e-05	-0.0	5.676637094854941e-05	-0.0	0.0011312902799948197	0.0	-0.0	5.879741299077272e-30	0.0	-0.0	-0.0	-0.0005821977326654639	-0.0002682751973381328	-0.0	0.0	-0.001097320551659307	-0.0	-0.0	7.369924934279828e-05	-0.0	0.0	-0.0	0.0	-0.0	-0.0	-2.3546647248675833e-05	0.0	0.0005489319445057152
cg07145038	-0.0	0.0	0.0	-0.0	0.0	-0.0	0.0	0.0	-0.0	-0.0	0.0	0.006753526179379294	0.00011800833098091506	0.0	1.7308386366724863e-05	-0.0023906516839890517	0.0	-0.0	0.0	4.18034014030722e-05	0.0	0.0	-0.0	-0.0	0.0	0.0	-0.0	0.0	-0.0	-0.0	0.0	0.0	-0.0	-0.0012503537027147523	-3.61044559088949e-05	5.537746339433445e-05	-0.0	0.0	0.0	-8.48448950396521e-05	0.0	5.251385579326087e-06	0.0	-3.7682238059509445e-05	0.0	0.0	9.56417141804877e-30	0.0	0.0	0.0	-2.6448737353848414e-05	0.0004164421775188128	0.0	0.0	-0.0009592250651539122	0.0	0.0	0.000642988898945863	-0.0	-0.0	-0.0	-0.0	-0.0	-0.00023980397773150806	-1.0554182253042015e-05	-0.0	-0.0003489889825005385
cg07145094	-0.0	-0.0	-0.0	-0.0	-0.0	-0.0	0.0	0.0	-0.0	-0.0	-0.0	0.0026767424707529073	6.512711935579858e-05	0.0	3.3944798100733133e-06	0.008683855146936363	0.0	-0.0	0.0	-2.851333694789884e-06	0.0	-0.0	0.0	0.0	0.0	-0.0	-0.0	-0.0	0.0	-0.0	0.0	-0.0	-0.0	0.0	-5.369927005356318e-05	-0.00010022468701694543	-0.0	-0.0	-0.0	5.665478976615283e-05	0.0	1.516176263551306e-05	-0.0	0.0003172347111439061	0.0	-0.0	-6.986803115131316e-30	-0.0	-0.0	-0.0	0.00016122366962940672	-0.0002475928378376432	-0.0	0.0	-0.0035124022322040372	-0.0	0.0	-0.00027832096997226557	-0.0	-0.0	0.0	-0.0	-0.0	-8.297321265041923e-05	2.093934630196048e-05	0.0	-0.00029582192134661335
cg07145284	-0.0	-0.0	-0.0	0.0	-0.0	-0.0	0.0	0.0	-0.0	-0.0	-0.0	0.006131586128984632	0.00011753986432139842	-0.0	-7.789211169100838e-06	-0.008833362045675693	-0.0	0.0	-0.0	0.0	0.0	0.0	-0.0	-0.0	-0.0	0.0	0.0	0.0	0.0	0.0	0.0	-0.0	-0.0	0.004622453418717564	5.058729431429745e-05	-0.0	0.0	0.0	0.0	7.323728800333211e-05	0.0	6.515935303199217e-05	0.0	-0.0002024929688708026	0.0	-0.0	3.4179330457730944e-30	0.0	0.0	-0.0	5.899752843638133e-05	0.00018363368826609767	0.0	0.0	-0.0024984798419380094	-0.0	0.0	0.0006497535936732154	-0.0	0.0	0.0	-0.0	-0.0	-0.0	-2.0410226463508082e-06	0.0	0.00039156012840198723
cg07145398	0.0	0.0	-0.0	0.0	-0.0	-0.0	-0.0	-0.0	-0.0	0.0	-0.0	0.006099301579895727	8.21369611557402e-05	0.0	4.661343541474594e-05	0.003788278530498879	0.0	0.0	-0.0	-5.090493624113814e-07	0.0	-0.0	0.0	0.0	0.0	-0.0	0.0	0.0	-0.0	-0.0	0.0	0.0	1.2674442107683068	0.00548934842670486	4.983691933749848e-05	-0.00012036433847965789	-0.0	0.0	0.0	-5.215205919124255e-05	-0.0	-8.076290552137343e-05	-0.0	-0.00014944042701358818	-0.0	0.0	-3.770454187769364e-30	-0.0	-0.0	0.0	-0.00016244803763777358	2.902102049045533e-05	-0.0	-0.0	-0.0052573211524565185	-0.0	-0.0	7.274439360375317e-06	0.0	0.0	0.0	-0.0	-0.0	-4.745853926864441e-05	2.4172965093466585e-06	0.0	-0.00013425974307744118
cg07145401	0.0	0.0	-0.0	-0.0	0.0	0.0	0.0	0.0	0.0	0.0	0.0	0.0024599281004190764	4.532955119641766e-05	0.0	2.5399527443132205e-05	-0.02017389707041789	0.0	0.0	0.0	-4.888925840904313e-05	-0.0	-0.0	-0.0	0.0	-0.0	-0.0	0.0	0.0	0.0	0.0	0.0	0.0	-0.0	-0.004115691602577167	2.9002893612902547e-06	0.0001805245097913415	-0.0	0.0	0.0	2.8487586241572116e-05	-0.0	6.59727080936202e-05	-0.0	0.0004365023253825649	0.0	-0.0	-5.7054233222945075e-30	-0.0	0.0	0.0	0.00020179945629283287	-0.0002510917194852299	-0.0	-0.0	-0.014977994228926905	-0.0	-0.0	-7.865116747680187e-05	-0.0	0.0	0.0	0.0	-0.0	-0.00032362146081196927	-4.459941179695052e-06	0.0	2.1736654438194615e-05
cg07145634	-0.0	-0.0	-0.0	-0.0	-0.0	-0.0	0.0	-0.0	-0.0002153612573233982	-0.0	-0.0	-0.004234065264166756	-8.171674258398931e-05	-0.0	-5.0885172772342445e-05	-0.0005595996456492353	-0.0	0.0	0.0	-4.837742123910997e-05	-0.0	-0.0	0.0	0.0	-0.0	0.0	0.0	0.0	-0.0	-0.0	-0.0	-0.0	-0.0	0.005531993521684784	-7.945425303196306e-05	-0.0	-0.0	-0.0	-0.0	-8.062769613735167e-05	0.0	7.282900700749572e-05	-0.0	-0.000277098986541131	-0.0	0.0	-5.3079169574553984e-30	0.0	-0.0	-0.0	0.0002769090839275137	-0.0006579222720703583	-0.0	-0.0	0.008334571265338783	-0.0	-0.0	-0.0005106749047520693	-0.0	-0.0	-0.0	0.0	-0.0	0.0	2.0641258293451116e-05	0.0	-8.420054305985117e-05
cg07145664	-0.0	-0.0	-0.0	-0.0	0.0	0.0	0.0	-0.0	-0.0	-0.0	0.0	-0.003366246564155241	-4.070207048891856e-05	-0.0	-2.2878343357810046e-05	-0.0029716809652685634	0.0	-0.0	0.0	2.5394881809100826e-06	0.0	0.0	-0.0	-0.0	0.0	-0.0	0.0	0.0	0.0	0.0	0.0	-0.0	-0.0	-0.01221096555143487	-0.000198640554014891	-0.0005420884254980343	-0.0	-0.0	0.0	2.256994944337321e-05	0.0	-2.976207309455789e-05	0.0	0.000909216636081639	0.0	-0.0	3.1486571949751658e-31	-0.0	0.0	0.0	0.0007693086752947975	0.0	-0.0	-0.0	0.0026128970239572115	0.0	0.0	-2.4480431362593177e-05	-0.0	-6.947576054014663e-08	0.0	-0.0	-0.0	-0.00011903918960502875	-7.067610396727044e-06	0.0	-0.00038809495740086607
cg07145732	-0.0	-0.0	1.8991727773066748e-05	-0.0	0.0	0.0	-0.0	-0.0	-0.0	-0.0	-0.0	0.004529082201287552	0.00010115907381625322	-0.0	7.211396119077182e-06	0.009054467795618418	-0.0	0.0	0.0	2.609099055150004e-06	0.0	-0.0	-0.0	0.0	-0.0	0.0	-0.0	0.0	0.0	0.0	-0.0	0.0	-0.0	-0.0006538575772105827	8.340686130505621e-05	0.0	-0.0	0.0	-0.0	-3.776129967139219e-05	0.0	-8.693143799458098e-05	-0.0	0.0002652836933163743	0.0	-0.0	-9.471039637401451e-31	-0.0	0.0	0.0	0.0001814570252291149	4.883982549811944e-05	-0.0	-0.0	0.0005360916709253368	-0.0	0.0	-8.842598418656465e-06	-0.018140212344942584	-0.0	-0.0	-0.0	0.0	0.0004551709087498961	3.513341082039959e-05	-0.0	-0.0006838845815670717
cg07145783	0.0	0.0	-0.0	0.0	0.0	0.0	0.0	0.0	-0.0	0.0	0.0	0.002936679219621747	5.056593098156534e-05	0.0	7.404854513987749e-06	0.0038787356424753285	-0.0	0.0	-0.0	4.7434637893932724e-05	0.0	0.0	-0.0	-0.0	-0.0	0.0	-0.0	-0.0	-0.0	-0.0	0.0	0.0	-0.0	0.005595405545083796	5.035923318133704e-05	0.0002243362770075075	-0.0	0.0	0.0	-8.408311540494301e-05	-0.0	1.0976759010912496e-05	-0.0	-0.0007625452158308945	0.0	0.0	-9.496741478174747e-30	0.0	0.0	0.0	0.0	5.746441571477117e-05	0.0	0.0	0.0027711768227091085	0.0	0.0	0.0003925439075481152	-0.0	0.0	-0.0	-0.0	-0.0	5.158084529588218e-07	-2.8837189378706132e-05	0.0	-0.0
cg07145834	-0.0	0.0	-0.0	0.0	0.0	-0.0	0.0	0.0	-0.0	0.0	0.0	-0.006834694186343582	-9.830568309272337e-05	0.0	2.40041083578483e-05	0.015788846685919716	0.0	0.0	0.0	-2.5016320896242947e-05	0.0	0.0	-0.0	-0.0	-0.0	0.0	-0.0	0.0	-0.0	-0.0	-0.0	0.0	-0.0	0.0014326475978551152	0.0	-0.0	-0.0	-0.0	-0.0	1.5711059760847623e-05	0.0	1.4693973431088631e-05	0.0	-5.4985315257191e-05	0.0	0.0	5.055638450559733e-31	0.0	-0.0	0.0	-0.00014419562910888812	0.0003460008095492934	-0.0	0.0	-0.009190978901635477	0.0	-0.0	0.0001949435131264467	0.0	-0.0	-0.0	0.0	-0.0	-1.2507858959676013e-05	-6.561274494240918e-07	0.0	-0.0004287742282455719
cg07145942	-0.0	-0.0	-0.0	-0.0	-0.0	0.0	-0.0	0.0	-0.0	-0.0	-0.0	0.0015040569581526362	3.26883756218988e-05	-0.0	-4.181771942767693e-07	0.0006420047787609181	0.0	-0.0	-0.0	-0.0	0.0	-0.0	0.0	0.0	-0.0	-0.0	-0.0	-0.0	0.0	0.0	0.0	-0.0	0.0	0.0011568344139125536	4.240468406561123e-06	-0.0	0.0	-0.0	-0.0	-4.579611834422984e-06	0.0	4.1697218350455566e-05	0.0	-6.827064713851381e-06	-0.0	-0.0	1.3312199003511362e-30	-0.0	-0.0	-0.0	-1.886067252179986e-05	5.367911821750502e-06	0.0	0.0	-0.0013124873599737433	-0.0	0.0	2.135062555852609e-05	-0.0	0.0	0.0	-0.0	0.0	-0.0	1.942428704154431e-06	0.0	-1.7438667922630813e-05
cg07145988	-0.0	0.0	0.0	0.0	0.0	0.0	0.0	-0.0	-0.0	0.0	0.0	-0.0056953312344183915	-5.0315610717239755e-05	-0.0	-2.084901687475018e-05	0.02767156664178893	-0.0	0.0	0.0	1.8103060812280202e-05	-0.0	0.0	-0.0	-0.0	0.0	0.0	0.0	-0.0	0.0	0.0	-0.0	0.0	0.0	-0.0018548968132486928	3.593070130946122e-05	-0.0	-0.0007860383521106597	0.0	0.0	-9.002264368696737e-05	-0.0	7.248349105070734e-05	-0.0	0.0002150401568915295	0.0	0.0	-4.785048423364207e-30	0.0	0.0	0.0	-0.0003857442067338213	-5.2745869317599274e-05	-0.0	-0.0	-0.010620151960130424	0.0	0.0	0.00016030962538789119	-0.0	-0.0	-0.0	0.0	-0.0	0.0001333868912153129	-2.6633005126538128e-05	-0.0	2.5389359588606443e-05
cg07146103	0.0	0.0	0.0	-0.0	0.0	0.0	0.0	0.0	-0.0	0.0	0.0	-0.0004380798805803968	-2.8677790857577716e-05	-0.0	-2.1184303889301336e-05	-0.0075865125031155094	0.0	-0.0	-0.0	3.307590671927517e-05	0.0	0.0	0.0	-0.0	0.0	0.0	0.0	-0.0	-0.0	-0.0	0.0	0.0	0.0	-0.002037050481531552	-8.24710970541457e-05	0.0	0.0	-0.0	0.0	-7.846089564861231e-05	-0.0	4.2814425559798243e-05	-0.0	0.0003934989407388156	-0.0	-0.0	-5.684979484008005e-30	-0.0	-0.0	-0.0	-0.00021004178518810464	-0.0003523228918088107	0.0	0.0	0.00013558507466173973	-0.0	-0.0	-0.00017176620833852575	-0.0	0.0	0.0	0.0	-0.0	-0.0004221198559919739	5.759793979939039e-06	0.0	-0.00023523597931278696
cg07146104	0.0	-0.0	0.0	-0.0	-0.0	0.0	-0.0	0.0	-0.0	-0.0	-0.0	-0.0003200050835038446	9.418297012869862e-06	-0.0	-2.8767016677750016e-05	-0.01811459599608429	0.0	-0.0	-0.0	6.497702332692826e-05	-0.0	-0.0	-0.0	-0.0	-0.0	-0.0	-0.0	-0.0	0.0	0.0	0.0	-0.0	-0.0	0.00011872779626179356	3.833915884537611e-05	0.00019225302595326894	-0.0	0.0	0.0	9.646690391457792e-05	0.0	-6.625104031633897e-05	0.0	0.0008922992246959079	-0.0	-0.0	-3.607142880933962e-30	-0.0	0.0	0.0	0.0005220062720318864	0.0004744426007789168	-0.0	0.0	-0.000713926180047559	-0.0	0.0	0.0005102175473398969	0.0	-0.0	0.0	-0.0	-0.0	0.00033020601883454025	2.849376565595736e-05	0.0	0.00041566130706188124
cg07146119	-0.0	0.0	-0.0	-0.0	-0.0	-0.0	-0.0	0.0	-0.0	0.0	0.0	0.015685241575459582	0.00021513483730653784	0.0	4.405403424878062e-05	-0.011072681943828296	-0.0	-0.0	-0.0	-0.0	-0.0	-0.0	0.0	0.0	-0.0	0.0	-0.0	0.0	0.0	0.0	-0.0	0.0	0.0	-0.00025974111756616114	-8.733957359352893e-05	-0.0005051067528070091	0.0	-0.0	-0.0	1.3273935652721205e-05	0.0	4.172492442869554e-05	-0.0	-2.663086621326871e-05	-0.0	-0.0	1.6371423213274208e-30	0.0	-0.0	0.0	-0.0004302795306971539	0.0005530547222801437	0.0	-0.0	0.00027928293385810256	-0.0	-0.0	5.3978756944631355e-05	-0.0	0.0	-0.0	-0.0	-0.0	-0.0002738676219482519	-1.1739557142519322e-05	0.0	0.00012983289710704298
cg07146172	-0.0	0.0	-0.0	-0.0	0.0	0.0	-0.0	-0.0	-0.0	0.0	0.0	0.0032856208561053333	7.77343906445568e-05	0.0	1.8917091043521113e-05	-0.010591469069830635	-0.0	-0.0	-0.0	-4.803592493505405e-05	-0.0	-0.0	-0.0	0.0	-0.0	0.0	0.0	0.0	0.0	-0.0	-0.0	0.0	0.0	-0.004832531705148587	-1.0003978064604978e-05	-0.0	-0.0	-0.0	0.0	6.622724862765884e-05	-0.0	4.873808631847919e-05	0.0	0.0007255868197908792	-0.0	-0.0	2.9914657046548065e-30	-0.0	0.0	0.0	0.0003363909053609278	-0.00012209346765088298	0.0	-0.0	0.004707695879047985	-0.0	-0.0	0.00019187275594054553	-0.0	-0.0	0.0	-0.0	0.0	0.0	1.0153590388233513e-05	0.0	-0.0001387740186528894
cg07146279	-0.0	-0.0	0.0	0.0	0.0	0.0	-0.0	-0.0	-0.0	0.0	-0.0	-0.003417339016941617	-7.097310592538138e-05	-0.0	-3.2982280575379245e-05	0.015691448532875945	-0.0	0.0	0.0	-1.1367706693211098e-05	-0.0	0.0	-0.0	-0.0	-0.0	0.0	0.0	0.0	-0.0	-0.0	-0.0	0.0	0.0	0.0034822179802706256	-1.1875863226490572e-05	-3.965456939867602e-05	0.0011647105091778735	0.0	0.0	-9.987520218537912e-06	0.0	-4.3405028335990715e-05	-0.0	0.0007615102959979306	-0.0	0.0	8.688293194872158e-30	0.0	-0.0	-0.0	-0.00035553572638603864	-0.000794754342070517	0.0	-0.0	-0.022048239977769793	0.0	0.0	-0.0005528576763940535	-0.0	-0.0007135981865263544	-0.0	0.0	0.0	-0.00012780677010051746	-1.0180159040257727e-05	0.0	-0.0006078864111855749
cg07146298	0.0	0.0	0.0	0.0	0.0	0.0	-0.0	-0.0	0.0	0.0	0.0	0.009627847203080367	0.0001451175498595551	-0.0	4.0982126304850435e-06	0.006669310107588394	-0.0	-0.0	0.0	-1.581260916341952e-05	-0.0	0.0	-0.0	-0.0	-0.0	0.0	0.0	-0.0	-0.0	-0.0	0.0	0.0	0.0	-0.001737012519577738	-0.0001365131639280799	7.390471594070067e-05	0.0	-0.0	0.0	-7.380145920971845e-05	0.0	7.67871146839966e-06	-0.0	-0.0010358448928665955	-0.0	0.0	2.0656660739677196e-30	0.0	-0.0	0.0	-0.0002991217648597144	0.00010532367119379569	-0.0	0.0	0.012280149224469763	0.0	-0.0	0.00018530246007516596	0.0	-0.0	-0.0	0.0	0.0	0.0	2.6152218182070688e-06	0.0	-0.000245699685721633
cg07146375	0.0	0.0	0.0	0.0	0.0	-0.0	0.0	-0.0	0.0	0.0	0.0	4.529477663253168e-05	-4.843362785650289e-06	0.0	4.1125868226095834e-06	0.0016319824073249263	-0.0	0.0	0.0	0.0	-0.0	0.0	-0.0	-0.0	0.0	0.0	0.0	0.0	-0.0	-0.0	0.0	0.0	-0.0	-0.001138239181027182	6.730945757450222e-06	2.4085776190767165e-05	-0.0	0.0	0.0	2.2566050020647936e-05	-0.0	-4.517278946621122e-05	-0.0	-0.00015264111688906458	0.0	0.0	-2.3061638204675446e-30	0.0	0.0	0.0	-0.0	-3.415434075522074e-05	-0.0	-0.0	-0.0	0.0	-0.0	-4.320481991428336e-05	0.0	-0.0	-0.0	0.0	-0.0	-0.0	-5.945003824876494e-07	0.0	-4.247202757410969e-06
cg07146578	0.0	0.0	0.0	0.0	0.0	0.0	-0.0	0.0	0.0	0.0	0.0	0.0017690195246349023	2.608235945211103e-06	-0.0	5.604128113065782e-06	-0.0013620340690192587	-0.0	0.0	0.0	0.00010235188932206512	-0.0	0.0	0.0	0.0	-0.0	-0.0	-0.0	0.0	0.0	0.0	0.0	0.0	-0.0	-0.0	-0.0	-0.00020094580833538908	-0.0	0.0	-0.0	-0.00013239234372915687	0.0	0.000300946775698666	0.0	0.0010405324880836185	0.0	-0.0	-7.240009968251473e-31	0.0	-0.0	-0.0	0.000451087362471679	0.00032720100595844066	0.0	-0.0	0.0030109109930784657	0.0	-0.0	0.0002562290557452611	-0.0	0.0	0.0	0.0	0.0	0.0	-1.0163227560009635e-05	-0.0	-0.00017334573106763453
cg07146723	-0.0	0.0	0.0	0.0	0.0	-0.0	0.0	0.0	-0.0	-0.0	-0.0	-0.007759638088541363	-0.0001018415940819938	0.0	-8.067896790138917e-06	-0.015148840280743505	-0.0	-0.0	0.0	6.435325332122463e-05	-0.0	0.0	0.0	0.0	0.0	0.0	-0.0	0.0	-0.0	-0.0	-0.0	0.0	0.0	-0.011086607438096953	-1.3075251631455868e-05	8.811366915549553e-05	-0.0	0.0	0.0	1.629495157051191e-06	-0.0	-0.0001368505105768757	-0.0	-0.0005178594256506193	0.0	0.0	-9.59489994187414e-30	-0.0	-0.0	-0.0	9.213272603281514e-05	-0.00021644024453657324	0.0	-0.0	0.007126804111676614	0.0	-0.0	-0.00017908004723460796	-0.0	-0.0	-0.0	0.0	-0.0	0.0	2.382181208137984e-05	0.0	-0.0004793656790837619
cg07146773	0.0	0.0	-0.0	-0.0	0.0	0.0	-0.0	-0.0	-0.0	-0.0	-0.0	-0.00045442870292295616	-1.665177860550269e-05	-0.0	-1.59694888201116e-05	0.00897804055954468	-0.0	-0.0	-0.0	2.0810463741326544e-05	-0.0	0.0	-0.0	0.0	0.0	-0.0	-0.0	-0.0	0.0	0.0	-0.0	0.0	0.0	-0.002837454034942236	-0.0	0.00017573532207316002	0.0	-0.0	-0.0	0.00012107132059722411	-0.0	-1.5399970156480514e-05	-0.0	-0.0002546200347432403	-0.0	0.0	-3.4708795941110755e-30	0.0	-0.0	0.0	-0.0002615793025722435	-0.00040203151565701065	0.0	0.0	0.006316719986382931	-0.0	-0.0	-0.0001685910440270539	0.003703811985289182	0.0	0.0	0.0	-0.0	-0.00018303983052986002	7.534802466294454e-06	0.0	-0.00015377250664677035
cg07146912	-0.0	0.0	0.0	0.0	0.0	-0.0	0.0	0.0	0.0	0.0	0.0	0.00023048168433783642	2.66035528482276e-05	0.0	2.1554139035109947e-05	0.006015431255609025	0.0	0.0	-0.0	-1.2601667451993997e-05	-0.0	0.0	0.0	0.0	-0.0	0.0	0.0	0.0	0.0	0.0	-0.0	0.0	0.0	-0.0028218172252750706	2.2544308705465927e-05	-0.00028132966846088374	0.0	0.0	0.0	5.1771492877041504e-05	-0.0	-2.1744776532470027e-05	0.0	2.3798808342516348e-05	0.0	0.0	-9.564933325032306e-30	-0.0	0.0	0.0	-0.00048454733804369654	-5.50371835453299e-05	0.0	-0.0	-0.018779166498450857	-0.0	0.0	-0.00027903346761736517	0.000853474074460598	-0.0	-0.0	-0.0	0.0	0.0	7.788895718219656e-07	-0.0	-0.0004311301302798574
cg07146984	0.0	-0.0	-0.0	-0.0	0.0	-0.0	0.0	-0.0	0.0	0.0	0.0	0.007378599462738313	0.00010387612588669609	0.0	-6.981796494209976e-06	-0.005324072633780234	0.0	0.0	-0.0	-5.745774974248138e-05	-0.0	0.0	-0.0	0.0	0.0	-0.0	0.0	-0.0	0.0	0.0	-0.0	0.0	-0.0	0.0048451466934871555	7.486912051589741e-05	-9.263458681622225e-05	0.0	-0.0	-0.0	3.971219864985176e-05	-0.0	0.00010786366275717707	0.0	0.0010563961913757807	0.0	-0.0	5.237152653642621e-30	0.0	0.0	0.0	-0.00020935858315956104	0.0002583742103896265	0.0	-0.0	-0.006199544994291372	-0.0	0.0	0.0002750939299634465	-0.0	0.0	0.0	0.0	-0.0	-3.6761497836393206e-05	-1.5349843140971952e-05	-0.0	0.00010204187130328386
cg07147033	-0.0	-0.0	0.0	-0.0	0.0	-0.0	0.0	0.0	-0.0	0.0	0.0	0.003929515348078502	0.00014688085718180257	0.0	1.4305059048194324e-05	-0.006059446937376884	0.0	0.0	0.0	-0.0	-0.0	0.0	-0.0	-0.0	-0.0	0.0	-0.0	0.0	-0.0	-0.0	0.0	0.0	0.0	-0.0	0.0001680963705645584	0.00046500263783511166	-0.0	0.0	0.0	-0.00010412870130108107	-0.0	-0.00019462521304406077	-0.0	-0.00015644987296664238	0.0	0.0	-1.2959202442045774e-29	-0.0	0.0	0.0	-0.0003598378216998707	3.3220586603118406e-05	0.0	0.0	-0.009388676868616627	-0.0	-0.0	0.0002685643073871534	-0.0	-0.0	-0.0	-0.0	-0.0	-0.000277930760638281	1.6697741068688202e-07	0.0	4.4591537895203714e-05
cg07147341	-0.0	-0.0	0.0	-0.0	-0.0	0.0	-0.0	-0.0	0.0	0.0	0.0	-0.001897210636227059	-2.237478132810285e-05	-0.0	-5.5239228911661285e-06	-0.0238290579886165	-0.0	0.0	0.0	-4.135661395549721e-05	0.0	-0.0	-0.0	-0.0	-0.0	-0.0	0.0	0.0	-0.0	-0.0	-0.0	-0.0	-0.0	0.0008706565684265259	-7.689245446211789e-05	-0.0004697374705008356	0.0013511390347652852	0.0	0.0	8.18274195523859e-05	-0.0	-0.00012449361107262562	0.0	0.00046384007648904126	-0.0	-0.0	-3.2502020412150996e-30	-0.0	-0.0	-0.0	-6.928633360939986e-05	-0.000350097381868611	0.0	-0.0	-0.015328194381983216	-0.0	0.0	1.1008959066605174e-05	0.0	-0.0	0.0	-0.0	0.0	-0.0	1.0250516661242343e-05	-0.0	0.0001277092065496995
cg07147383	-0.0	-0.0	-0.0	0.0	-0.0	0.0	-0.0	-0.0	0.0	0.0	-0.0	-0.0014864451440495348	-1.0456904150135498e-05	-0.0	3.192202241488143e-06	-0.004121789018143776	-0.0	-0.0	-0.0	7.675517874430571e-06	0.0	-0.0	0.0	-0.0	0.0	-0.0	-0.0	-0.0	0.0	0.0	0.0	-0.0	0.0	-0.0012658842011666028	2.7752254698201143e-06	-1.9143805703448504e-05	-0.0	0.0	-0.0	1.87201788671624e-05	0.0	3.312516910069929e-05	0.0	0.000710520009834914	-0.0	-0.0	4.0078740730405915e-30	-0.0	-0.0	-0.0	-9.557744963253837e-06	-2.352792292077949e-05	0.0	0.0	0.0044632707733529686	-0.0	0.0	-7.52718487542134e-05	0.0	-0.0	0.0	0.0	0.0	-0.0	3.8797316331400046e-06	0.0	-0.00018309217290833976
cg07147421	0.0	0.0	-0.0	-0.0	-0.0	0.0	-0.0	-0.0	0.0	-0.0	-0.0	0.002454940501429316	0.00010580287426207083	-0.0	1.3801499644446568e-06	-0.01881576998545103	-0.0	0.0	0.0	4.053929572005626e-05	0.0	-0.0	0.0	-0.0	0.0	-0.0	-0.0	-0.0	0.0	0.0	-0.0	-0.0	-0.0	0.0	4.939646210010874e-05	-6.036495242926195e-06	0.0	0.0	-0.0	7.697940487720897e-06	0.0	0.00014364140805727944	0.0	0.00032845324472701945	-0.0	-0.0	-3.480069744960872e-31	-0.0	-0.0	0.0	-0.00040424806396809076	-8.424716679393348e-05	0.0	-0.0	0.004339362238912136	-0.0	-0.007157585553476854	-5.0335134735699755e-05	0.005029885919273422	0.0	-0.0	0.0	0.0	-4.885768249173161e-05	3.1029191009560366e-05	0.0	0.00023661090291135403
cg07147863	-0.0	-0.0	-0.0	0.0	0.0	0.0	-0.0	-0.0	-0.0	-0.0	-0.0	-0.003060843942879514	-5.2947010774023146e-05	-0.0	3.5024755704673873e-06	0.0005874949963500022	-0.0	0.0	0.0	-4.479740430553626e-05	0.0	0.0	-0.0	-0.0	-0.0	-0.0	0.0	0.0	0.0	0.0	-0.0	0.0	-0.0	-0.0038400263966942563	2.573185491425098e-05	-1.1535529828347988e-05	-0.0	-0.0	0.0	0.0002108170928774063	0.0	0.00011452676335333975	-0.0	0.0004043185551149471	-0.0	-0.0	3.109625785331547e-30	-0.0	0.0	0.0	-0.00041917092774019105	-0.00040618883556304387	-0.0	0.0	-0.00791447577087981	-0.0	0.0	-0.00027771378866643193	0.0	-0.0	0.0	-0.0	-0.0	-3.492244487083423e-05	2.9823535729464136e-05	-0.0	0.0003437416123430561
cg07148032	-0.0	0.0	0.0	0.0	-0.0	-0.0	-0.0	-0.0	0.0	0.0	0.0	0.006859233947601887	0.00012917062912274341	0.0	1.2309467461043798e-05	-0.019423867460581723	0.0	-0.0	0.0	-2.662463822923947e-06	0.0	-0.0	0.0	0.0	-0.0	0.0	-0.0	0.0	-0.0	-0.0	0.0	0.0	-0.0	-0.004498707310121686	5.686472604548461e-05	-0.0	-0.0	0.0	0.0	4.725254876824712e-05	0.0	9.810084637296774e-05	-0.0	-0.001274765789327505	0.0	0.0	4.172113869553821e-30	0.0	-0.0	-0.0	0.0002970278986777487	-0.00026427717943111964	-0.0	-0.0	-0.0009855331006592264	0.0	-0.0	-0.00027631396681581624	0.0	-0.0	-0.0	0.0	0.0	0.0	-1.2092433009114042e-05	-0.0	-0.0001821464578343687
cg07148038	0.0	0.0	0.0	0.0	0.0	-0.0	0.0	0.0	-0.0	0.0	0.0	-0.00430193313040625	-4.364236872047894e-05	0.0	7.272063572376493e-06	0.02793081062038313	0.0	0.0	-0.0	2.5560357342803255e-05	0.0	0.0	-0.0	0.0	-0.0	0.0	-0.0	0.0	-0.0	-0.0	0.0	0.0	-0.0	0.004067630332478105	-2.25172068100388e-05	-7.988704510140685e-05	0.0	-0.0	0.0	-3.479439852707493e-05	0.0	-3.485910002685793e-05	0.0	0.00024746475266366243	0.0	0.0	-2.5981686074092213e-30	0.0	0.0	-0.0	0.0003371168410378375	0.0002090737297487303	-0.0	0.0	-0.018340028666397206	0.0	0.0	0.0002604559944007757	-0.0	0.0	0.0	-0.0	0.0	2.190993198730445e-05	-2.057208748974703e-05	-0.0	-0.00036096084606061877
cg07148145	-0.0	-0.0	-0.0	-0.0	0.0	0.0	0.0	-0.0	-0.0	-0.0	0.0	-0.0014384146295179992	-2.3708423763161464e-05	-0.0	-8.415621443082805e-06	0.003272870294431777	-0.0	0.0	0.0	-2.9017119525105505e-05	-0.0	0.0	-0.0	-0.0	0.0	0.0	0.0	-0.0	-0.0	-0.0	-0.0	0.0	-0.0	-0.0014164982404386225	1.966340543918942e-06	-3.09506001055543e-05	-0.0	0.0	0.0	-1.8078211914033344e-05	-0.0	-0.0001540898670238194	-0.0	-0.00016453617749355822	0.0	0.0	-2.2194587236548382e-30	0.0	0.0	0.0	-0.0002367716098909278	0.00014431147401337108	-0.0	-0.0	-0.003639422923938979	0.0	-0.0	3.615490068336991e-05	-0.0	-0.0	-0.0	0.0	0.0	0.0	-1.173237454987277e-06	0.0	0.00013959272785871936
cg07148167	0.0	-0.0	-0.0	-0.0	0.0	0.0	-0.0	-0.0	0.0	0.0	0.0	0.00030128547599809347	3.3279542596594457e-05	-0.0	1.9726475233890804e-06	-0.007471578918203347	-0.0	-0.0	-0.0	9.75149875483857e-06	-0.0	-0.0	-0.0	-0.0	-0.0	-0.0	0.0	-0.0	0.0	0.0	0.0	0.0	-0.0	0.0	0.00013965520899931588	0.00024383114045529837	0.0	0.0	0.0	-0.00018812802520170284	-0.0	-0.0001289754598559736	0.0	-0.0002692626833291526	0.0	0.0	1.6758132685491146e-30	0.0	0.0	0.0	-0.00018171064519535292	0.00043968569764281883	-0.0	-0.0	0.009591637791807385	-0.0	0.0	0.0004205235283455741	-0.0	-0.0	0.0	-0.0	-0.0	-0.0	1.4227498038749023e-05	-0.0	0.0004615079210754365
cg07148290	0.0	0.0	0.0	0.0	0.0	0.0	0.0	0.0	-0.0	0.0	0.0	-0.0010454250081882014	-3.891455213145507e-05	0.0	-3.2810142677995246e-07	0.020339085008132776	-0.0	0.0	-0.0	-2.836952525311577e-05	0.0	0.0	-0.0	-0.0	0.0	0.0	0.0	-0.0	-0.0	-0.0	0.0	0.0	0.0	0.0045304487635935906	-1.5085924309746237e-05	-9.512550245686313e-05	-0.0	-0.0	0.0	2.156444463208147e-05	0.0	0.00019025869702119253	-0.0	-9.558393166879804e-05	0.0	0.0	1.1535212120039885e-30	0.0	0.0	0.0	0.0004295510343075544	1.4488312781018572e-05	-0.0	0.0	-0.013770829587360138	-0.0	0.0	0.00033282059569460535	-0.0	-0.0	0.0	-0.0	-0.0	0.0	-2.7146787266807508e-05	-0.0	-4.9025683834026215e-05
cg07148407	0.0	-0.0	0.0	-0.0	0.0	0.0	-0.0	-0.0	-0.0	0.0	0.0	-0.0021317235033880954	-1.3247704881207711e-06	0.0	6.264095916069632e-06	-0.014887092959309577	0.0	-0.0	0.0	0.00011466805728222155	-0.0	0.0	0.0	0.0	-0.0	-0.0	0.0	0.0	-0.0	-0.0	0.0	0.0	0.0	-0.0010133986071624195	2.674530190429499e-05	0.00025118374262029115	0.0	0.0	0.0	-6.63882507838017e-05	-0.0	-4.622137273319452e-06	-0.0	-0.0001901797917940485	0.0	0.0	-3.1146182573871834e-30	0.0	0.0	0.0	0.0003753221105088658	0.00020255797672295647	0.0	-0.0	0.011043450167042652	0.0	0.0	-6.435381959250924e-05	-0.0	0.0	0.0	-0.0	-0.0	-0.00026048323391650747	-2.8508853207889084e-05	0.0	0.0006234050277113211
cg07148445	0.0	-0.0	-0.0	-0.0	0.0	0.0	-0.0	-0.0	-0.0	0.0	0.0	-0.0006112160008104399	-4.254699789559133e-05	-0.0	1.5437768963852998e-07	0.014463469419677896	0.0	0.0	0.0	-8.794480128755975e-06	-0.0	0.0	-0.0	-0.0	-0.0	0.0	0.0	0.0	-0.0	-0.0	0.0	0.0	0.0	0.00018984446311588003	9.910752727683061e-05	2.7802898965845875e-05	-0.0	-0.0	-0.0	5.0942612033152716e-05	0.0	9.9811361574799e-06	0.0	0.00023297435841642352	0.0	0.0	-2.868799546971858e-30	0.0	0.0	0.0	0.0002432141197094276	0.00065314493493801	-0.0	-0.0	0.001534927237018739	0.0	0.0	0.0003187233503683969	-0.0	0.0	0.0	0.0	-0.0	0.00028564050561666094	2.503875654837225e-06	0.0	-9.162825963477899e-05
cg07148535	-0.0	0.0	-0.0	-0.0	-0.0	0.0	0.0	0.0	0.0	0.0	0.0	0.008091833359493593	8.848602569110508e-05	0.0	1.7766835742242954e-05	-0.012542065680870256	0.0	0.0	0.0	-6.455492550064096e-05	0.0	-0.0	-0.0	-0.0	-0.0	0.0	-0.0	0.0	0.0	0.0	0.0	-0.0	-0.0	-0.0041314842509843405	-0.0	0.00019752162171995645	-0.003081739409022628	0.0	0.0	-9.260544782263944e-06	-0.0	-0.00020040413319432628	0.0	-0.0007267613069889547	0.0	0.0	-6.184337073943e-30	-0.0	-0.0	-0.0	-0.0008483634019739639	-0.00016769689138456932	-0.0	0.0	-0.010526735933547766	0.0	-0.0	-0.00033597266608699657	-0.0	0.0	-0.0	-0.0	0.0	0.00034782331651787927	-2.4803290499494075e-06	0.0	-0.0008803340726891845
cg07148651	0.0	0.0	-0.0	-0.0	0.0	0.0004709417789101825	-0.0	-0.0	-0.0	-0.0	-0.0	0.00045972238562050816	-8.50768858371957e-06	0.0	9.349060576979435e-06	-0.02642405645613823	0.0	-0.0	-0.0	-9.87906535781622e-07	-0.0	-0.0	-0.0	-0.0	0.0	-0.0	0.0	0.0	0.0	0.0	0.0	0.0	0.0	-0.0003412129412708938	-4.529505490710801e-05	-0.0	-0.0	0.0	-0.0	-0.00013260415467751971	0.0	-3.230972453072561e-05	-0.0	0.000563055392827616	-0.0	-0.0	-1.269784626836149e-29	0.0	-0.0	-0.0	0.0005353735177890735	0.00042573890290031376	-0.0	-0.0	-0.012090050401966907	0.0	-0.0	0.0003274034917427785	0.0	0.0	0.0	0.0	0.0	0.0001724204165477397	-2.9980405030065355e-05	0.0	-0.00016755688317132347
cg07148744	-0.0	-0.0	0.0	0.0	0.0	0.0	0.0	0.0	-0.0	-0.0	-0.0	0.003571049391627354	5.6353541328582634e-05	-0.0	-8.2107214787198e-06	-0.0016718998570737637	0.0	-0.0	-0.0	-1.3961520823514906e-05	-0.0	0.0	0.0	0.0	-0.0	0.0	0.0	0.0	-0.0	-0.0	-0.0	0.0	0.0	-0.0037175550560095603	0.00016962144630493312	0.0004117934310200173	0.0	0.0	0.0	0.0002378857393389865	0.0	-1.8889454496434023e-05	0.0	-0.00022934692598168985	-0.0	-0.0	2.1704453093434196e-30	-0.0	-0.0	-0.0	5.958634854680555e-05	0.00041374174315529926	0.0	-0.0	0.0070727513801441075	-0.0	0.0	0.00046069673877434093	0.0	-0.0	0.0	-0.0	-0.0	0.0	3.4431912042892043e-06	0.0	-0.00017004064218715642
cg07148880	0.0	0.0	0.0	-0.0	-0.0	0.0	0.0	0.0	0.0	-0.0	-0.0	0.007107130619544656	5.5470838345786e-05	-0.0	-4.545259320541652e-06	0.006675878003339495	0.0	-0.0	-0.0	-1.2654901685580193e-05	0.0	-0.0	0.0	-0.0	-0.0	0.0	-0.0	-0.0	0.0	0.0	-0.0	0.0	-0.0	0.006273499974600597	-5.355290437691327e-05	-3.377499488130154e-05	0.005935930702681403	-0.0	0.0	-4.148018307749651e-05	0.0	6.12779088195941e-05	0.0	-0.0006063281114297782	-0.0	0.0	-6.38752707297034e-30	0.0	-0.0	-0.0	-0.0009038256639204217	0.0008693589737875793	0.0	0.0	0.0018063448840089278	-0.0	0.0	0.0005789040308054865	0.0	0.0	0.0	0.0	0.0	-0.0	-4.958624027196793e-06	0.0	-0.0005127890585063856
cg07148914	0.0	0.0	0.0	0.0	-0.0	-0.0	-0.0	0.0	0.0	0.0	0.0	-0.0033091389114577353	-8.95339757281103e-05	0.0	-3.1227380842275095e-06	-0.005708941965017713	0.0	0.0	-0.0	5.899937404565881e-06	0.0	0.0	0.0	0.0	-0.0	0.0	0.0	0.0	0.0	0.0	-0.0	0.0	0.0	-0.0005841351413660026	0.00020585433108028553	1.1004846305681606e-05	-0.0	-0.0	-0.0	-0.00010346659622722679	-0.0	-0.0001624599378655057	0.0	-0.00031460820544901513	-0.0	0.0	4.728581026066555e-30	0.0	-0.0	-0.0	-0.0008581337927260788	0.0005394541013557491	0.0	-0.0	0.009557355434054155	0.0	0.0	0.00030968374001938116	0.001976074324681223	0.0	-0.0	-0.0	0.0	-0.00013674513634400363	-7.455976726958105e-06	0.0	0.0006055827936278184
cg07148919	-0.0	0.0	-0.0	-0.0	-0.0	-0.0	0.0	0.0	-0.001029636016821826	-0.0	-0.0	0.0062852275669837785	9.158332094519259e-05	-0.0	-3.572606954676726e-05	-0.0031126686220972802	0.0	-0.0	0.0	-0.0001359102864945906	-0.0	-0.0	0.0	0.0	-0.0	0.0	-0.0	-0.0	0.0	-0.0	-0.0	0.0	0.0	-0.009314690962470862	-1.5974453803746002e-05	-0.00019710120262621584	-0.0	0.0	0.0	-0.00018904101901985888	-0.0	-1.742907114384879e-05	-0.0	0.00028838826298591163	0.0	-0.0	-3.0979776447746644e-30	0.0	-0.0	-0.0	0.00016932348522713246	-0.0007798091532360893	-0.0	-0.0	-0.01747987376252925	-0.0	-0.0	-0.0005048576732845062	0.0	-0.0004272812656725996	-0.0	-0.0	-0.0	-0.0003514134801182141	-1.1058114827825105e-05	-0.0	-0.0009096493967816315
cg07149179	-0.0	-0.0	0.0	-0.0	0.0	0.0	-0.0	-0.0	0.0	0.0	0.0	-0.000156544073789691	-1.256038214884928e-05	-0.0	-5.5724283866999445e-06	0.001450343326406646	0.0	0.0	-0.0	0.0	-0.0	0.0	-0.0	-0.0	-0.0	0.0	0.0	-0.0	-0.0	-0.0	-0.0	0.0	-0.0	-6.58832829835089e-05	0.00010352013584353875	0.00020044492440614872	0.0	-0.0	0.0	6.725992291243601e-05	-0.0	-0.00023904565739601858	0.0	-0.0012530306180937752	0.0	0.0	3.0690006770141893e-30	-0.0	0.0	-0.0	-0.00026972103031699355	0.00010746862527377042	-0.0	-0.0	-0.004207785304861399	0.0	-0.0	-7.18968946736723e-05	0.002003405653178282	-0.0	-0.0	0.0	0.0	-9.243078487133669e-05	1.4023119263403264e-05	-0.0	1.3606801410195667e-05
cg07149207	-0.0	-0.0	0.0	-0.0	-0.0	0.0	0.0	0.0	0.0	0.0	-0.0	0.001982016642892912	-1.5070433395303908e-05	-0.0	-5.6115613814901316e-06	-0.002439754178524383	-0.0	-0.0	-0.0	-3.99133146950395e-05	0.0	-0.0	0.0	-0.0	-0.0	0.0	0.0	0.0	0.0	0.0	0.0	-0.0	-0.0	-0.003997034506280925	0.00019927110880161677	8.531438912292076e-05	0.0	0.0	0.0	-0.00011128424875973006	0.0	-2.9775686462180572e-05	0.0	0.0012270713708849592	-0.0	-0.0	8.163054047050746e-30	-0.0	-0.0	-0.0	-0.000554571067781615	0.00018634025468115424	-0.0	0.0	-0.00022920312462590937	0.0	0.015128825356913709	0.00011926347853891527	0.0	-0.0004292516140613994	0.0	0.0	0.0	-0.0	-3.644824763522524e-05	0.0	-0.0004186827443201189
cg07149310	0.0	0.0	0.0	-0.0	0.0	0.0	-0.0	-0.0	-0.0	-0.0	-0.0	-0.006939920391845655	-9.461597952982708e-05	0.0	1.3157121050673731e-05	0.024483669577348714	-0.0	-0.0	-0.0	-1.7960945398155788e-05	0.0	0.0	-0.0	-0.0	0.0	0.0	-0.0	-0.0	-0.0	-0.0	-0.0	0.0	-0.0	0.002125816866736928	-0.0001300037963695008	-5.72026321582725e-06	0.0	0.0	0.0	-0.0001981352557354638	-0.0	-0.0001766577122588083	0.0	0.001196190172443076	-0.0	-0.0	-5.63852851428789e-30	-0.0	-0.0	0.0	0.00020013769542473925	9.982061652328799e-05	-0.0	-0.0	0.0039315487006372695	-0.0	0.0	0.00015706526579657536	-9.331866339739593e-07	0.0	0.0	-0.0	-0.0	0.0	-6.452155042710935e-06	-0.0	-0.00043151219597846506
cg07149494	0.0	-0.0	0.0	-0.0	0.0	-0.0	-0.0	0.0	-0.0	-0.0	0.0	0.006276271290476859	9.152997392955011e-05	-0.0	-4.062437911136282e-06	0.0016094535807338927	0.0	-0.0	-0.0	9.422178404206385e-05	0.0	0.0	0.0	0.0	-0.0	-0.0	0.0	0.0	-0.0	-0.0	0.0	0.0	-0.0	-0.0	2.1354251447688567e-05	-0.00013007655109941767	0.0	-0.0	0.0	2.611214565256605e-05	0.0	-0.00010919297961548475	0.0	0.00024529879493877385	0.0	-0.0	6.839492156712e-30	-0.0	0.0	0.0	0.0006351494798867321	0.00022676198267000317	0.0	-0.0	-0.002830304417856671	0.0	-0.0	-0.00021912374546763767	0.0	0.0	0.0	0.0	-0.0	0.0	8.344716731040437e-06	-0.0	-0.0008359877681278121
cg07149591	-0.0	0.0	-0.0	-0.0	0.0	0.0	0.0	0.0	0.0	0.0	0.0	0.00612339340341441	8.069974313730661e-05	0.0	3.080234852717444e-05	-0.0003519349091246532	-0.0	0.0	-0.0	-3.99632493093172e-05	-0.0	0.0	0.0	0.0	0.0	0.0	0.0	0.0	-0.0	-0.0	0.0	-0.0	-0.0	7.541446030933776e-05	7.543521653691725e-05	-0.0	-0.0	0.0	0.0	6.71319561451068e-05	-0.0	-0.00015731407547908485	0.0	-3.0033349539013106e-05	0.0	-0.0	-4.52312690631521e-30	0.0	0.0	0.0	0.00036875979060985593	-0.00010991330601180462	0.0	-0.0	-0.011322187118959506	0.0	-0.0	1.0625339107815205e-05	0.0	-0.0	-0.0	-0.0	0.0	0.0001687662355117842	-3.551924761111729e-05	0.0	-0.0009431155616721814
cg07149609	-0.0	0.002263130713190811	-0.0	-0.0	0.0	-0.0	-0.0	-0.0	-0.0	-0.0	-0.0	-0.010110856601115407	-0.00015209744055119025	-0.0	2.7140017594449154e-06	-0.008253366739800603	-0.0	0.0	0.0	6.709227375259578e-06	-0.0	0.0	0.0	-0.0	0.0	0.0	-0.0	0.0	-0.0	-0.0	-0.0	0.0	-0.0	-0.002106402420702989	-2.8739186696731294e-05	0.00013414780394883284	0.0	0.0	0.0	-1.0929538845417762e-06	0.0	-7.086899784146901e-05	-0.0	-0.00011770099901943852	0.0	0.0	-2.8941565275420947e-30	0.0	-0.0	0.0	0.00022797545700104226	-0.0004918219790587494	-0.0	-0.0	-0.011085945031222661	0.0	-0.0	-0.00039363213276920214	0.0	-0.0	-0.0	0.0	-0.0	0.0002706843567347702	-2.656018172113769e-05	-0.0	2.77459383009165e-05
cg07149701	-0.0	-0.0	0.0	-0.0	-0.0	0.0	-0.0	0.0	0.0	-0.0	-0.0	-0.004627235021988075	-0.00010072914625168358	0.0	3.554344160577143e-06	-0.010265016840341737	-0.0	0.0	0.0	-2.5606074178775178e-05	-0.0	-0.0	-0.0	-0.0	-0.0	-0.0	-0.0	-0.0	0.0	0.0	0.0	-0.0	-0.0	-0.004748312631436898	4.509861138092739e-05	-0.0	-0.0	0.0	0.0	7.834511053843406e-05	-0.0	-0.00019729181103787503	0.0	-0.000337969644547679	0.0	-0.0	-5.927177257011111e-30	-0.0	-0.0	-0.0	-9.441100556392805e-05	-0.00022714839956300704	0.0	-0.0	-0.0008096646374662212	-0.0	0.0	-0.00018075609350519254	0.0	-0.0	-0.0	0.0	0.0	-0.00014370905930514397	9.428489753496015e-06	-0.0	5.728966624170929e-07
cg07149766	0.0	-0.0	0.0	-0.0	-0.0	0.0	-0.0	-0.0	0.0	-0.0	-0.0	0.0005585642058014925	2.4465684210880187e-05	-0.0	-3.896112726632407e-06	-0.0007929764576670285	0.0	-0.0	-0.0	1.062603731868253e-05	0.0	-0.0	0.0	-0.0	-0.0	-0.0	-0.0	-0.0	0.0	0.0	0.0	-0.0	-0.0	0.002089665879983627	4.890007924121059e-05	9.568467702648666e-05	0.0	-0.0	-0.0	-1.912550944763699e-05	0.0	1.214498386579981e-05	0.0	0.00027718281134295403	-0.0	-0.0	-7.638257150236684e-30	-0.0	-0.0	-0.0	1.330118190873659e-05	1.641469836972353e-05	0.0	0.0	0.004112636173839828	-0.0	-0.0	0.0001036458240549635	0.0	0.0	0.0	0.0	-0.0	0.0	1.186603214993744e-05	0.0	0.00018997350123054244
cg07149772	0.0	0.0	-0.0	-0.0	0.0	0.0	-0.0	-0.0	0.0	0.0	0.0	0.009494029458121563	7.796957390536239e-05	-0.0	3.485580905554367e-06	0.008636462498864895	0.0	-0.0	-0.0	0.0	0.0	0.0	-0.0	0.0	-0.0	-0.0	-0.0	0.0	0.0	0.0	0.0	0.0	-0.0	0.0019845050711317126	-0.00025373387210469474	0.0	0.0	-0.0	-0.0	-1.197272546482659e-05	0.0	-1.744167436504048e-05	0.0	-0.00023870813651241836	0.0	-0.0	5.6583976924471385e-30	-0.0	-0.0	-0.0	0.0001583958403661701	0.00012322240030923125	-0.0	0.0	0.005237324316849934	0.0	-0.0	0.0003418983944442279	0.0	0.00020933192165744277	0.0	0.0	-0.0	-6.308496290209983e-05	2.7471673528785785e-05	0.0	-0.00028715457672147106
cg07150021	0.0	-0.0	-0.0	-0.0	0.0	0.0	-0.0	-0.0	-0.0	-0.0	0.0	-0.011970465030664217	-0.00023824728405236501	-0.0	-2.779847796527789e-06	-0.006607234736512013	-0.0	-0.0	-0.0	-4.957242759350028e-05	-0.0	0.0	-0.0	-0.0	0.0	-0.0	0.0	0.0	-0.0	-0.0	0.0	0.0	0.0	0.0	-4.0231064267163424e-05	-0.00012118596341723774	0.0	-0.0	0.0	3.716436509016368e-05	-0.0	-1.0475068747698815e-06	-0.0	-0.00015159514735970736	0.0	0.0	3.223565351629841e-30	0.0	-0.0	0.0	-0.0	2.5206272631876607e-05	-0.0	-0.0	-0.0006973353902498153	0.0	-0.0	-4.426990503337151e-05	0.0	-0.0	-0.0	0.0	-0.0	4.711098469820684e-05	1.5891108209696416e-05	0.0	-1.6389360832695219e-06
cg07150062	0.0	-0.0	-0.0	-0.0	0.0	-0.0	0.0	0.0	-0.0	-0.0	0.0	0.005917691816526708	7.582259381098336e-05	0.0	-1.140320751320126e-06	0.0072710795106808905	0.0	-0.0	-0.0	-2.2185301527924538e-05	0.0	0.0	-0.0	-0.0	-0.0	0.0	-0.0	-0.0	0.0	0.0	0.0	0.0	-0.0	-0.0008726095221632378	-5.0842642733716095e-05	0.00017570570819949163	-0.0	-0.0	-0.0	-1.8541187899664231e-06	-0.0	-0.00024390490766558253	-0.0	-0.00012435502453581642	0.0	0.0	-4.571847911890923e-30	0.0	-0.0	0.0	-5.55835341241411e-05	3.009610052172031e-05	-0.0	0.0	0.0037525942122706214	-0.0	-0.0	-5.511553288279616e-05	0.0	9.358264401277327e-05	-0.0	-0.0	-0.0	5.009539410087847e-05	-2.1157343399255193e-05	0.0	-0.00012474439191010033
cg07150087	-0.0	-0.0	-0.0	-0.0	0.0	-0.0	0.0	0.0	-0.0	-0.0	-0.0	0.006916308664588363	0.00011112879560518049	0.0	-2.167444649968612e-06	-0.01426102385454253	0.0	0.0	0.0	-3.46047988468912e-05	-0.0	-0.0	-0.0	0.0	-0.0	0.0	0.0	0.0	-0.0	-0.0	-0.0	-0.0	0.0	-0.008814411160160846	3.1617101438086676e-05	-0.00046328420900661394	-0.0	0.0	-0.0	-0.00012973063321127627	0.0	-4.31374278697402e-05	0.0	0.0006825897826199392	0.0	-0.0	-3.8074610830400265e-30	0.0	-0.0	-0.0	-0.0003020745617882274	-0.00014458818168627471	-0.0	-0.0	-0.020345554140375584	0.0	-0.0	-0.00025039053647238634	0.0	-0.000830635507045195	-1.2167135433851612e-05	0.0	0.0	-0.0003288258126880469	1.511337245355727e-05	-0.0	-0.0012466543592284625
cg07150145	-0.0	0.0	-0.0	0.0	0.0	0.0	-0.0	-0.0	-0.0	0.0	0.0	0.0074612528569907065	0.00010856844870712542	-0.0	-3.7667269460682e-06	-0.018708469543844503	-0.0	0.0	0.0	-3.299732439566326e-05	-0.0	0.0	-0.0	-0.0	-0.0	0.0	0.0	0.0	0.0	-0.0	-0.0	0.0	-0.0	0.0009085686057120533	5.258876150409e-05	0.0	-0.0	0.0	0.0	-2.1027031539304118e-05	0.0	4.867505661144294e-05	-0.0	-0.0012154421399793482	-0.0	0.0	5.5926991881877794e-30	0.0	-0.0	0.0	-0.0005737655100659678	3.807474504684862e-05	0.0	-0.0	0.0016233798638118292	0.0	-0.0	-0.00013857744853475635	-0.0	-0.0	-0.0	0.0	-0.0	7.367202522379522e-05	8.81086375180462e-06	-0.0	8.639202700077384e-06
cg07150166	-0.0	0.0	0.0	0.0	-0.0	-0.0	-0.0	0.0	-0.0	0.0	0.0	-0.0026473547045509594	-4.347179550238272e-05	-0.0	1.851629138942837e-06	0.00701934762330276	0.0	0.0	0.0	-5.949192274948874e-05	-0.0	-0.0	-0.0	-0.0	0.0	0.0	0.0	0.0	-0.0	-0.0	0.0	-0.0	-0.0	0.005736645238918467	-0.00011050260877289003	0.0	0.0	0.0	-0.0	-9.159125364002975e-05	0.0	3.897995504527444e-05	-0.0	-0.000486920475114495	-0.0	-0.0	1.922402901059801e-31	-0.0	-0.0	-0.0	0.00017054167605050065	-0.000668089954344587	0.0	-0.0	0.0038257397558123024	-0.0	-0.0	-0.0003979551115993314	-0.0008147122210398926	-0.0	-0.0	-0.0	0.0	-2.0641529279022575e-05	-3.3243189655203723e-06	-0.0	9.746562788280794e-05
cg07150400	0.0	0.0	0.0	0.0	0.0	0.0	-0.0	-0.0	-0.0	0.0	0.0	0.0002771930384618714	1.3931131996791783e-07	0.0	1.6164434032055413e-06	0.006506805651750639	-0.0	0.0	0.0	-1.3674168298286703e-06	-0.0	0.0	-0.0	-0.0	0.0	0.0	0.0	0.0	-0.0	-0.0	0.0	0.0	0.0	-6.79568654481094e-05	0.0	0.0	-0.0	0.0	0.0	1.9460741300407787e-05	-0.0	3.2978722327801774e-06	-0.0	-0.0001512498624659229	0.0	0.0	-2.123989881602799e-31	0.0	0.0	0.0	7.823131554078387e-05	-4.719586055578555e-05	-0.0	-0.0	-3.221168201157221e-05	0.0	-0.0	-1.6389294619640504e-05	0.0	-0.0	-0.0	0.0	-0.0	1.0748075658138138e-05	5.491735090021736e-06	0.0	-2.2136897737593654e-05
cg07150445	-0.0	0.0	0.0	-0.0	-0.0	-0.0	0.0	0.0	-0.0	-0.0	-0.0	0.004635688027559208	0.00012495068255356198	0.0	5.6878873524373825e-06	0.010500052359186256	0.0	0.0	0.0	6.342240583778892e-06	0.0	0.0	0.0	0.0	-0.0	0.0	-0.0	-0.0	0.0	0.0	0.0	-0.0	-0.0	0.0008283307423003884	0.0	0.0	0.0	0.0	0.0	-1.4289580239794e-05	0.0	1.6918171545833233e-05	0.0	5.275755457131131e-05	0.0	-0.0	-1.448521473310796e-29	-0.0	-0.0	0.0	8.04856954176125e-05	0.0	-0.0	0.0	-0.005333654012527765	0.0	0.0	-9.566435436784386e-05	-0.0	-0.0	-0.0	-0.0	-0.0	-0.0	-2.4017309635862364e-05	-0.0	-0.00040264243253642306
cg07150664	-0.0	-0.0	-0.0	-0.0	-0.0	-0.0	0.0	0.0	-0.0	-0.0	-0.0	-0.010090192941654703	-0.00018537395041311842	-0.0	-1.830308529125058e-05	-0.009198899173078487	-0.0	-0.0	-0.0	-0.0	-0.0	-0.0	0.0	0.0	0.0	0.0	0.0	0.0	-0.0	-0.0	-0.0	-0.0	0.0	-0.006084452218979695	-0.00010051296738892015	-0.0002975445935122531	0.004079540482156459	-0.0	-0.0	-0.00011667524054824363	0.0	-0.00015409833570108092	-0.0	-1.8833923113743645e-05	-0.0	0.0	4.6342923183169026e-30	0.0	-0.0	-0.0	-0.0004088856730753896	-0.0009428988747777269	-0.0	0.0	-0.011261946743449236	-0.0	0.0	-0.0003397625177145554	-0.0	-0.000166984582876079	-0.0	0.0	-0.0	0.0	1.2058501436793279e-05	-0.0	-0.000578332623418625
cg07150719	-0.0	0.0	-0.0	0.0	0.0	-0.0	-0.0	-0.0	-0.0	0.0	0.0	0.00017617143756071312	-2.133184859844068e-05	0.0	2.945329592908552e-06	0.005013181871005805	-0.0	0.0	0.0	-1.3182168642779946e-05	-0.0	0.0	-0.0	0.0	0.0	0.0	0.0	0.0	-0.0	-0.0	-0.0	0.0	-0.0	-0.0	-2.1294784992476772e-05	-0.0	0.0	-0.0	0.0	1.4540572467421882e-05	-0.0	-6.663573296396372e-05	-0.0	-0.0002452834349194679	0.0	0.0	3.209817922155793e-30	0.0	0.0	0.0	-0.00016703846535393084	5.0366214832044405e-05	-0.0	-0.0	-0.0006306578885068306	0.0	-0.0	2.4864905797441042e-05	-0.0	-0.0	-0.0	0.0	-0.0	-0.0	-2.1087945196977884e-06	0.0	4.954655432887708e-05
cg07150841	0.0	0.0	-0.0	0.0	-0.0	-0.0	-0.0	-0.0	0.0	-0.0	-0.0	0.013256300420347927	0.00023293733235299073	-0.0	-9.89358603826519e-06	-0.024620313581721908	0.0	-0.0	0.0	3.677259314635094e-05	0.0	-0.0	-0.0	-0.0	-0.0	-0.0	-0.0	0.0	0.0	0.0	0.0	-0.0	-0.0	0.00500845759286758	-7.009029368125189e-05	2.2573903195529993e-05	0.003165594411342243	0.0	-0.0	-9.486114262830383e-05	-0.0	1.224791382125334e-06	0.0	-0.0010014245052805562	-0.0	0.0	7.305153899603773e-30	0.0	-0.0	-0.0	7.784072942092823e-05	0.0004331814156788064	0.0	0.0	0.005521784810450145	-0.0	-0.0	8.063451789680667e-05	-0.0	0.0	0.0	0.0	-0.0	-7.729689485382222e-06	9.177023879664973e-06	-0.0	0.00074305778089246
cg07150862	-0.0	0.0	0.0	0.0	0.0	0.0	-0.0	0.0	0.0	0.0	0.0	0.010645116262447733	0.00015799458484865646	-0.0	-1.482135422510198e-06	-0.007618443945970057	0.0	0.0	0.0	-0.0	-0.0	0.0	-0.0	-0.0	-0.0	-0.0	0.0	0.0	0.0	0.0	0.0	0.0	0.0	-0.002976331809869916	0.0	5.338748380541664e-05	-0.0	-0.0	0.0	-2.771132252522117e-05	-0.0	-2.3248999984289948e-05	0.0	-0.0001205133678833776	-0.0	0.0	-7.218006727539063e-30	0.0	-0.0	0.0	-0.00018349849040151558	0.00040342129402566525	0.0	0.0	0.009967506363878498	0.0	0.0	0.00010504403593253167	0.0	-0.0	-0.0	0.0	0.0	0.0	1.8057076926319478e-05	-0.0	-3.6336121495214264e-06
cg07151039	-0.0	0.0	0.0	0.0	-0.0	-0.0	-0.0	0.0	-0.0	0.0	0.0	0.004395972379245156	0.00012566204437765524	0.0	2.0839350544484724e-05	0.010287268412843645	0.0	0.0	0.0	0.0	0.0	0.0	0.0	0.0	-0.0	0.0	-0.0	0.0	0.0	0.0	-0.0	-0.0	0.0	-0.001232155400500101	1.5069155820374093e-06	-6.628001211923222e-05	-0.0	-0.0	0.0	3.4867694413779425e-05	0.0	0.000139283787966941	0.0	9.211452381304793e-05	-0.0	-0.0	-7.262154425570832e-30	-0.0	-0.0	0.0	-9.419622012406927e-05	0.0005109331175851961	-0.0	0.0	-0.01035602108479311	-0.0	-0.0	0.00010650951787958696	-0.0	-0.0	-0.0	-0.0	-0.0	0.0	-2.753664708558487e-05	0.0	-0.0007259033013122381
cg07151117	0.0	-0.0	0.0	0.0	-0.0	0.0	-0.0	0.0	-0.0	-0.0	-0.0	0.0007471044630291599	3.668263741427288e-05	-0.0	1.218027494431385e-06	-0.004500937543766753	0.0	-0.0	-0.0	0.0	0.0	-0.0	0.0	0.0	-0.0	-0.0	-0.0	-0.0	0.0	0.0	0.0	-0.0	0.0	0.0	1.939695405052604e-06	-0.0	0.0	-0.0	-0.0	-7.75287213344735e-06	0.0	6.435121194807933e-05	0.0	7.038148851439544e-05	-0.0	-0.0	1.0867742419669084e-29	-0.0	-0.0	-0.0	0.0	-2.6928436637890548e-08	0.0	0.0	0.0005518003286096491	-0.0	0.0	-9.570512532514393e-06	0.0	0.0	0.0	-0.0	0.0	-0.0	1.3084636369317545e-06	0.0	1.5342105264161255e-05
cg07151138	0.0	-0.0	0.0	-0.0	-0.0	0.0	0.0	0.0	0.0	-0.0	-0.0	0.006317613099566807	0.00011661014517752335	0.0	1.0403509389862014e-05	-0.0017632453210444914	0.0	0.0	-0.0	0.0	0.0	-0.0	0.0	0.0	-0.0	0.0	-0.0	0.0	0.0	0.0	0.0	-0.0	-0.0	0.00048729685161580887	3.613156573299135e-05	4.7007439390951004e-05	0.0	0.0	0.0	3.2386040543531377e-06	0.0	6.520526832441115e-05	0.0	1.1716745465574867e-05	-0.0	-0.0	2.739518895453755e-30	-0.0	-0.0	-0.0	-3.4723658504316186e-05	0.000393389406203317	-0.0	0.0	-0.0	-0.0	0.0	0.0006118575072486764	-0.0	0.0	0.0	0.0	0.0	-0.0	-1.1846376541195804e-05	0.0	-4.7437107913643557e-05
cg07151155	0.0	-0.0	0.0	0.0	0.0	0.0	0.0	0.0	-0.0	-0.0	0.0	0.0015308586698917722	4.164260529669765e-05	0.0	1.504116101942285e-06	0.01546950315814166	-0.0	0.0	-0.0	3.322277266629058e-06	0.0	0.0	-0.0	0.0	-0.0	0.0	-0.0	0.0	-0.0	0.0	-0.0	0.0	0.0	-0.0013088088326648644	1.7900410861877694e-05	-0.0	-0.0	0.0	0.0	5.212978573268779e-05	0.0	2.2428606869555127e-05	-0.0	-9.425001460778846e-05	0.0	0.0	-7.579072794732901e-32	0.0	0.0	0.0	0.0	-0.00014170334912717215	-0.0	0.0	-0.008048941886609373	-0.0	-0.0	0.00021311749149275952	-0.0	0.0	-0.0	-0.0	-0.0	-0.0	3.4032334431689388e-06	-0.0	-8.057276315346914e-05
cg07151386	0.0	0.0	0.0	-0.0	-0.0	-0.0	-0.0	0.0	-0.0	-0.0	-0.0	0.004993802140879416	0.00010837031639066349	-0.0	-2.2049873864961867e-06	0.008496708771168506	0.0	-0.0	0.0	-0.0	0.0	-0.0	0.0	0.0	0.0	-0.0	-0.0	-0.0	0.0	0.0	0.0	-0.0	0.0	-0.0006835604865365647	1.8182705237331978e-06	-0.0	0.0	-0.0	-0.0	-1.9955124567008924e-05	0.0	7.656043260692962e-05	0.0	-0.00037827207108250986	-0.0	-0.0	-1.0094266267264719e-29	-0.0	-0.0	-0.0	-4.177675706642046e-05	0.00019374041770256077	-0.0	0.0	-0.005775015835801899	-0.0	-0.0	0.0002809810358554686	-0.0	0.0	0.0	-0.0	-0.0	-0.0	-1.1849687077849572e-05	0.0	-0.0002115273867582503
cg07151443	-0.0	-0.0	-0.0	-0.0	-0.0	0.0	-0.0	-0.0	0.0	-0.0	-0.0	0.003355865117188728	2.2587031581350462e-05	-0.0	-5.232459771129027e-06	-0.013107502437232568	-0.0	-0.0	0.0	0.0	0.0	-0.0	0.0	-0.0	-0.0	-0.0	0.0	0.0	0.0	0.0	0.0	-0.0	-0.0	-0.0007392087438188419	-3.703774007642545e-05	-0.0004336609393550101	0.0	-0.0	-0.0	-7.619330445149014e-05	0.0	5.807356740769462e-05	0.0	-0.00026287732986021224	-0.0	-0.0	3.316960596658288e-30	0.0	0.0	0.0	0.00010993586613358025	0.00027256447607528015	0.0	-0.0	0.000611603007308638	-0.0	0.0	-0.0002623772215513576	-0.0	-0.0	0.0	0.0	0.0	-0.0	5.436392577517361e-06	-0.0	4.372789110686387e-06
cg07151527	-0.0	-0.0	-4.2589157475258306e-05	0.0	0.0	-0.0	0.0	0.0	-0.0	0.0	0.0	0.00453131694723847	0.00010859899148083381	0.0	3.135780252692771e-05	-0.020202877572445512	0.0	0.0	0.0	-4.854916298476508e-05	-0.0	-0.0	-0.0	0.0	-0.0	0.0	0.0	-0.0	0.0	0.0	-0.0	0.0	0.0	-0.009925820207943423	-3.1875449183568334e-05	-0.0005656341271740876	-0.0	0.0	0.0	9.288633653909486e-05	-0.0	8.15570396236522e-05	-0.0	6.896805073332078e-05	-0.0	-0.0	3.9956444855554794e-30	0.0	-0.0	-0.0	-7.833430113128328e-05	1.4944265606770637e-05	0.0	-0.0	-0.01145577890245553	0.0	-0.0	0.00014024359405425522	0.0	0.0	-0.0	0.0	0.0	0.00011418447632861218	-3.0219224707047426e-05	-0.0	-3.763790892323967e-05
cg07151565	-0.0	-0.0	0.0	0.0	0.0	0.0	0.0	0.0	-0.0	-0.0	-0.0	-0.008078802380174525	-0.0001229486295606038	-0.0	-2.7663352490002958e-05	0.005926518016333035	-0.0	0.0	-0.0	-0.0	-0.0	0.0	-0.0	-0.0	-0.0	-0.0	-0.0	-0.0	0.0	0.0	-0.0	0.0	0.0	-0.0024256077150788037	0.0001219911940077638	0.0	-0.0	0.0	0.0	5.156936446569801e-05	-0.0	-0.0001720144787180243	0.0	0.0007581522569474717	0.0	-0.0	2.7323778873442843e-30	-0.0	-0.0	0.0	-0.00018739344510996508	0.0001346018032239716	-0.0	-0.0	-0.01056181267571722	0.0	0.0	1.0786948418120069e-05	-0.0	-0.0	0.0	0.0	-0.0	-0.0	1.9513743410839894e-05	-0.0	-0.0
cg07151737	-0.0	-0.0	0.0	0.0	-0.0	0.0	-0.0	0.0	-0.0	0.0	-0.0	0.00135743495743279	4.68184003370689e-05	-0.0	1.236940122704338e-06	-0.0037826262028740564	0.0	-0.0	-0.0	-0.0	0.0	-0.0	0.0	0.0	-0.0	-0.0	-0.0	-0.0	0.0	0.0	0.0	-0.0	0.0	-0.0	1.4926730628651803e-05	-0.0	-0.0	0.0	-0.0	-2.327278373711537e-05	0.0	0.00010399639483947275	0.0	0.0001412283672855041	-0.0	-0.0	1.29324286235339e-30	-0.0	-0.0	-0.0	-0.0	7.306220692736925e-05	0.0	0.0	0.0019446320520429318	-0.0	0.0	6.74287174081646e-05	-0.0	0.0	0.0	-0.0	0.0	0.0	-8.272569445271793e-06	0.0	-3.738361332880034e-05
cg07151747	-0.0	-0.0	0.0	0.0	-0.0	-0.0	0.0	0.0	-0.0	-0.0	-0.0	-0.0014541727271427248	2.7529832408295413e-05	-0.0	-1.7930146003657348e-05	0.016003260565951048	0.0	0.0	0.0	3.9334786473534335e-05	0.0	-0.0	0.0	0.0	-0.0	-0.0	0.0	0.0	0.0	0.0	0.0	0.0	0.0	-0.00151870244664827	0.00012114149902741878	0.0	0.0	0.0	0.0	3.977741994085294e-05	-0.0	1.9194088753959607e-06	0.0	0.00044385080568752757	-0.0	-0.0	-6.502154100901478e-30	-0.0	-0.0	-0.0	7.69489090497958e-06	-1.5800249272604614e-05	0.0	0.0	-0.00396065639477362	0.0	0.0	-2.1553876669462774e-05	0.0	-0.0	-0.0	-0.0	-0.0	-0.0	-2.2498900525467974e-05	0.0	-0.0006926810477832779
cg07151851	-0.0	-0.0	-0.0	-0.0	0.0	-0.0	0.0	0.0	-0.0	-0.0	-0.0	-0.010131357836109654	-0.00012811840114691883	-0.0	-2.1848736379761765e-05	0.013273469949217517	-0.0	-0.0	-0.0	-4.7336215198947484e-05	-0.0	0.0	-0.0	0.0	0.0	0.0	-0.0	0.0	-0.0	-0.0	-0.0	0.0	-0.0	-0.0009714850078004289	3.970944516088108e-05	-0.0	0.0	0.0	0.0	0.00016220597019665672	0.0	0.00010622138825890955	-0.0	0.0006170607547412106	0.0	-0.0	1.1207923262796202e-30	-0.0	-0.0	-0.0	0.00012804430710421072	-4.7332959065792935e-05	-0.0	0.0	0.0007211348542392818	-0.0	-0.0	0.00039197990803028457	0.0	-0.0	-0.0	-0.0	-0.0	0.0	-2.187599051553276e-05	-0.0	0.00019679401872661864
cg07151927	0.0	-0.0	0.0	-0.0	0.0	-0.0	0.0	0.0	0.0	0.0	0.0	-0.004893940243887765	-7.702952629571318e-05	0.0	2.155477167311909e-05	0.027230031336174826	0.0	-0.0	0.0	4.116568487898351e-05	0.0	0.0	0.0	0.0	-0.0	-0.0	-0.0	0.0	0.0	0.0	-0.0	0.0	0.0	0.0	0.00010238901600107516	0.0	0.0	-0.0	-0.0	-0.00016555851402168354	0.0	1.9766699562497466e-05	0.0	0.0006661152664411999	0.0	-0.0	1.6597626388726328e-30	0.0	-0.0	-0.0	2.2284064538788947e-05	0.0007201661470050602	-0.0	0.0	0.006060051475339983	0.0	0.0	0.00031615039909053884	0.0	0.0	0.0	-0.0	0.0	0.0	-5.597662371898676e-06	-0.0	-0.0
cg07152001	-0.0	-0.0	0.0	-0.0	-0.0	-0.0	0.0	0.0	-0.0002517099068696226	0.0	0.0	-0.0015458108386584759	3.423771101925854e-05	0.0	3.669056459532434e-05	0.021722624937612324	-0.0	-0.0	-0.0	-6.52767818474582e-05	-0.0	-0.0	0.0	0.0	-0.0	0.0	-0.0	-0.0	0.0	0.0	-0.0	-0.0	0.0	0.0077850777215318755	2.6184138245335778e-05	0.0	0.0	-0.0	-0.0	-7.019044572876143e-05	0.0	-4.693377343547175e-06	0.0	0.0001804783536548079	-0.0	-0.0	5.554387082139298e-30	0.0	-0.0	-0.0	-0.00017015942939600532	-1.17560131950151e-05	0.0	-0.0	0.0064932229997697825	-0.0	-0.0	0.00048025350163267305	0.0	-0.0	-0.0	-0.00048381733051249025	-0.0	0.0	6.77833475983649e-06	0.0	-0.00019160204236418136
cg07152120	0.0	0.0	0.0	0.0	0.0	0.0	-0.0	-0.0	-0.0	0.0	0.0	-0.0023309535003408735	-3.8296161353629785e-05	0.0	2.5378336317739706e-06	-0.017053190913060158	0.0	-0.0	0.0	-3.3173656890319126e-05	0.0	-0.0	0.0	0.0	-0.0	-0.0	-0.0	0.0	0.0	0.0	-0.0	0.0	-0.0	0.0004136881807097022	3.7450829913307776e-06	3.3452772110872414e-05	-0.001453716790911698	0.0	0.0	-2.630781706621455e-05	-0.0	-5.633813954129106e-05	-0.0	4.025560206736359e-05	0.0	0.0	3.8309255623262204e-30	0.0	-0.0	0.0	0.00013516090021555133	0.00015177962772919284	0.0	0.0	0.00018095546587098426	0.0	-0.0	-3.468136017738263e-05	-0.0	0.0	-0.0	-0.0	0.0	-0.0	-9.891163901729256e-06	-0.0	7.207925879349667e-05
cg07152129	-0.0	-0.0	0.0	0.0	-0.0	-0.0	0.0	-0.0	-0.0	0.0	0.0	-0.000970563361430884	4.905248935703803e-05	0.0	2.90971162681928e-05	0.011931879794496987	0.0	-0.0	-0.0	-1.6756189413410073e-05	0.0	-0.0	0.0	0.0	-0.0	-0.0	-0.0	-0.0	0.0	0.0	-0.0	-0.0	0.0	0.0035100548710993626	0.0	0.0003053281067487201	-0.0	-0.0	0.0	0.0001812963901981078	0.0	3.7520425203446203e-05	-0.0	-0.00037105881780392566	0.0	0.0	-7.153974720043798e-30	-0.0	0.0	-0.0	9.042007902010954e-05	0.00021123595244644788	-0.0	0.0	0.01168561645215133	-0.0	-0.004344890418381843	0.00010498116444816855	0.0	0.0	-0.0	-9.991432002672685e-05	-0.0	0.00013432122215185818	-3.488283993247736e-05	0.0	0.0003671966495638447
cg07152331	-0.0	-0.0	-0.0	-0.0	-0.0	0.0	-0.0	-0.0	-0.0	0.0	0.0	0.0022251320688267896	7.048002843418048e-06	0.0	-3.5253088289960275e-06	0.024861494009678388	0.0	-0.0	0.0	-1.0399083343223415e-05	0.0	-0.0	0.0	0.0	-0.0	0.0	0.0	0.0	-0.0	-0.0	0.0	0.0	-0.0	-0.0110174972963993	-0.00010518512314868175	-0.0003998469740007626	-0.00020494631950012475	0.0	0.0	1.591083549990031e-05	0.0	5.538401476345388e-05	0.0	0.0004943031198633469	0.0	-0.0	-3.988097270794638e-31	-0.0	0.0	0.0	0.0005782900310014821	-0.000632430876248006	-0.0	0.0	-0.014859375434907134	0.0	0.0005937473375546156	-0.0006803830854427675	0.0	-0.0	-0.0	-0.0	-0.0	0.00013363942156432247	-2.8861205317741843e-05	-0.0	-0.0007422613942815521
cg07152469	0.0	-0.0	0.0	-0.0	0.0	0.0	-0.0	-0.0	-0.0	0.0	0.0	0.009393410597895085	0.00021236703827657823	0.0	2.664452505410424e-06	-0.026895689806601484	0.0	-0.0	-0.0	4.6854141755155075e-05	-0.0	-0.0	-0.0	-0.0	-0.0	0.0	-0.0	-0.0	0.0	0.0	0.0	-0.0	0.0	-0.0008968279333414354	0.0001659589499487432	0.0005995762773355084	-0.0	0.0	0.0	-6.231199709012145e-05	-0.0	-0.00011716470074222597	0.0	-8.766492519991311e-05	-0.0	0.0	-2.1291379390388215e-31	-0.0	0.0	-0.0	-0.0001999045371430412	0.0001665266593157383	0.0	-0.0	0.011755273827515601	-0.0	0.0	0.00019324239356202313	-0.0	-0.0	0.0	0.0	0.0	-8.740680807491087e-05	1.3801653465913043e-05	-0.0	0.00034589362942345374
cg07152755	-0.0	0.0	0.0	-0.0	-0.0	-0.0	0.0	0.0	-0.0	0.0	0.0	0.001888194992818761	8.31699829452852e-05	-0.0	6.951520776485556e-06	0.017998650752031366	0.0	0.0	0.0	-1.0566505502334404e-05	0.0	0.0	0.0	0.0	-0.0	0.0	-0.0	0.0	0.0	-0.0	0.0	-0.0	-0.0	0.003475924227174928	0.0	5.009924322255978e-06	-0.0	0.0	0.0	-3.64648380229983e-05	0.0	-5.145342743790571e-05	-0.0	-0.00020056224572712059	0.0	-0.0	8.213162551509396e-30	-0.0	-0.0	-0.0	8.789714675880486e-05	-0.00010681257290572706	-0.0	0.0	-0.0016391908754054955	-0.0	0.0	9.40211493543859e-05	-0.0	-0.0	-0.0	-0.0	-0.0	3.348371846058159e-05	-2.266264797741302e-05	-0.0	-0.0005393793235292447
cg07152833	0.0	0.0	-0.0	-0.0	-0.0	0.0	0.0	0.0	-0.0	-0.0	-0.0	-0.005200099664947014	-8.616066514304163e-05	-0.0	-2.4544838794316578e-05	-0.004191963221600648	0.0	0.0	-0.0	-3.983233802140498e-06	-0.0	-0.0	-0.0	0.0	0.0	-0.0	-0.0	-0.0	0.0	0.0	0.0	0.0	-0.0	-0.00504773179671414	0.0	-0.0001392305231867002	-0.0	-0.0	0.0	0.00011517206626031379	-0.0	-0.00024304989736603243	-0.0	0.00022794590995125528	0.0	-0.0	1.0627066026453164e-29	0.0	-0.0	-0.0	-1.7162265465626128e-05	-0.0002445077169586162	-0.0	-0.0	-0.0020920620561402548	0.0	0.0	-0.00020922181798626444	0.0011510913266866243	0.0	0.0	0.0	-0.0	0.0	3.3660458449469745e-05	0.0	-1.922344712758225e-05
cg07152923	-0.0	-0.0	-0.0	-0.0	-0.0	0.0	-0.0	-0.0	0.0	-0.0	-0.0	-0.00011094354133641973	2.8250900064119707e-05	0.0	2.7207403840416147e-06	-0.0007046674524439298	-0.0	-0.0	-0.0	-0.0	0.0	-0.0	0.0	-0.0	-0.0	-0.0	-0.0	-0.0	0.0	0.0	-0.0	-0.0	-0.0	0.0	-1.2662590978330307e-06	-0.0	-0.0	0.0	-0.0	-2.0556482965575905e-06	0.0	3.218480089392458e-05	0.0	0.00016497748325322608	-0.0	-0.0	1.722443928776706e-30	-0.0	0.0	-0.0	-4.907101360792704e-06	0.0001363879474410761	0.0	0.0	-0.004012127395521064	-0.0	0.0	6.635803135288355e-05	-0.0	0.0	0.0	-0.0	0.0	-0.0	-1.4410130003592094e-05	0.0	-0.00015921432725249368
cg07152925	-0.0	0.0	0.0	0.0	0.0	-0.0	0.0	0.0	-0.0	0.0	0.0	0.0027572753812835707	6.775328783524609e-05	0.0	2.5795287038993556e-05	0.005985710327420689	-0.0	0.0	-0.0	-1.7562974638370822e-07	-0.0	0.0	-0.0	0.0	-0.0	0.0	-0.0	0.0	-0.0	-0.0	-0.0	0.0	-0.0	-0.005082320386631922	1.4898507268121253e-06	-5.881613591597678e-05	-0.0	0.0	0.0	5.4555219833180084e-05	0.0	-6.099748401634412e-05	-0.0	-0.00041052083485741117	0.0	0.0	-9.63173165995526e-30	0.0	0.0	0.0	-0.0004106359154064504	0.00022757143440542055	-0.0	0.0	-0.0024907034779904007	-0.0	-0.0	0.0004218371772674716	-0.0	-0.0	-0.0	-0.0	-0.0	-0.0	-2.068953301091974e-06	-0.0	-0.00038474267982050364
cg07153017	-0.0	-0.0	-0.0	-0.0	-0.0	0.0	-0.0	-0.0	-0.0	-0.0	-0.0	-0.005448358853908558	-0.0001290172812381422	-0.0	-1.890786408627608e-05	-0.010551543618101818	0.0	0.0	0.0	-3.4894449482072956e-05	-0.0	-0.0	0.0	0.0	0.0	-0.0	0.0	-0.0	0.0	0.0	0.0	0.0	-0.0	-0.008161029380967428	-8.10810988176237e-05	1.2421815351240351e-05	-0.0	0.0	0.0	2.864090458726033e-05	-0.0	-0.00027323873231917376	-0.0	0.00012489497041686466	0.0	-0.0	-1.0474889539172981e-30	0.0	0.0	0.0	-0.00041118979648138097	0.000637363686588496	-0.0	0.0	-0.012369754254718287	0.0	-0.0	0.00030329157789517206	-0.0	-0.0	-0.0	-0.0	0.0	-5.10566661758465e-05	-3.8244449672947595e-05	-0.0	-3.2726307025281885e-05
cg07153191	0.0	0.0	0.0	-0.0	0.0	0.0	-0.0	-0.0	-0.0	-0.0	-0.0	-0.009271554783165685	-9.441667863292327e-05	-0.0	-3.816204460715861e-05	0.01142783149548348	0.0	-0.0	0.0	0.00014887756950199873	-0.0	-0.0	-0.0	-0.0	0.0	-0.0	0.0	-0.0	0.0	0.0	0.0	0.0	0.0	0.0044595159609369895	5.9903899176986326e-05	-0.0	0.0	-0.0	-0.0	-9.320865871661806e-05	-0.0	-1.609077555345039e-05	0.0	-0.00016332787337154363	0.0	-0.0	-1.3383099954094404e-30	0.0	0.0	0.0	0.0002580524076062905	-0.00019287218626728523	0.0	-0.0	-0.0037862282531367043	0.0	0.0	-4.0983658461142304e-05	0.0	0.0	0.0	0.0007469312252976823	-0.0	2.9576332114638792e-05	-2.669685112186385e-05	0.0	0.00016083392831758915
cg07153229	0.0	-0.0	0.0	0.0	0.0	0.0	0.0	0.0014131917016689441	0.0	0.0	0.0	0.009595781738975722	0.00015358281264378406	0.0	2.7937547795336524e-05	0.002207930284656214	-0.0	0.0	-0.0	6.228404719861287e-05	0.0	0.0	0.0	0.0	-0.0	-0.0	0.0	0.0	0.0	0.0	0.0	-0.0	-0.0	-0.0047776247306990215	-2.7257640113111026e-05	0.0	-0.0015516283401217855	0.0	0.0	5.101768618959193e-05	0.0	0.0003277867691637066	0.0	0.00032179150311152643	0.0	-0.0	3.958167142952682e-30	0.0	0.0	0.0	0.00064492965134328	0.0001406114238144978	-0.0	0.0	-0.005461378714447429	0.0	0.0	-5.08892390490644e-05	-0.0	0.0	0.0	0.0	-0.0	9.170578296206033e-05	-1.085401757705744e-05	-0.0	-5.614460329478533e-05
cg07153237	0.0	0.0	0.0	0.0	0.0	0.0	-0.0	-0.0	0.0	-0.0	0.0	0.0024932051560921423	4.3469230688708316e-05	-0.0	9.723944066994898e-06	-0.004063605700179235	-0.0	0.0	-0.0	-1.09794242054922e-05	-0.0	0.0	-0.0	-0.0	0.0	0.0	-0.0	0.0	-0.0	-0.0	0.0	0.0	0.0	0.0012522676402643262	9.386980539894939e-05	0.000569447854001298	-0.0	0.0	0.0	-0.00013853636176605616	-0.0	-2.939263612123136e-06	0.0	0.00041576637427513587	0.0	0.0	2.0466216920871312e-30	-0.0	-0.0	-0.0	-0.0003993534920521949	0.000433905660675341	0.0	0.0	-0.008993554969070961	0.0	0.0	0.0006440425947259808	0.0	0.0	0.0	0.0	0.0	-2.91629353421908e-05	-1.8417161436142913e-05	0.0	0.000551441919308661
cg07153310	-0.0	0.0	-0.0	0.0	0.0	-0.0	-0.0	-0.0	0.0	-0.0	0.0	0.0024154870967350024	1.1324293090405871e-05	-0.0	-5.216897178849001e-06	0.00433580162518313	-0.0	0.0	0.0	0.0	-0.0	0.0	-0.0	-0.0	0.0	0.0	0.0	0.0	-0.0	-0.0	-0.0	0.0	-0.0	0.0	-2.2374998254347497e-05	0.0	0.0	-0.0	0.0	4.106952703491501e-07	-0.0	-7.210474912026492e-05	-0.0	-0.00015253250606650677	0.0	0.0	-2.1328917742922218e-30	0.0	0.0	0.0	-8.475792748974792e-05	-3.627188754450786e-05	-0.0	-0.0	-0.0	0.0	0.0	-8.717861461401377e-05	0.0	-0.0	-0.0	0.0	-0.0	-0.0	7.566539067972405e-06	-0.0	1.7196165755542392e-05
cg07153588	-0.0	0.0	0.0	0.0	0.0	0.0	0.0	0.0	0.00028385325608070653	0.0	0.0	0.014753424137338223	0.00022797871873081818	0.0	2.977961343371328e-05	-0.015615752250934508	-0.0	0.0	0.0	-2.241675055555477e-05	-0.0	0.0	0.0	0.0	-0.0	0.0	0.0	0.0	0.0	0.0	0.0	0.0	-0.0	-0.007809005873732095	5.282503699977656e-05	-0.0	-0.0032103294960604202	0.0	0.0	0.0001269220926651051	0.0	-1.2458732348344292e-05	0.0	-0.0003908898599438609	0.0	-0.0	-8.673058334429145e-31	-0.0	0.0	-0.0	-0.00018698130883972605	0.00035259700405399424	-0.0	0.0	-0.0037675091858158653	0.0	0.0	-8.347951363608862e-05	-0.0	-0.00032455325208614807	0.0	0.0	0.0006171010505654941	0.0	-2.261248842841399e-05	-0.0	7.180765420830685e-06
cg07153651	0.0	0.0	0.0	-0.0	0.0	0.0	-0.0	-0.0029458476576536283	0.0	-0.0	-0.0	-0.0133313060332111	-0.00020421257292104695	-0.0	-3.5753200545027437e-06	-0.018940707351502214	0.0	-0.0	-0.0	2.379020657108079e-05	0.0	0.0	-0.0	-0.0	0.0	-0.0	-0.0	-0.0	0.0	0.0	-0.0	-0.0	-0.0	-0.0018092706764996737	4.8694259841810014e-05	0.0003868098476494968	-0.009155382234328541	0.0	-0.0	-1.2115062644006717e-05	-0.0	-5.865839573464771e-06	0.0	-0.00018754887397046842	-0.0	-0.0	1.930755423849276e-30	-0.0	-0.0	0.0	0.00024799953283245366	0.0002901922801683974	-0.0	-0.0	0.004379044148255583	-0.0	-0.0	-7.801482294105708e-05	0.0	0.0	3.0970261681683865e-07	0.0	0.0	-0.00010475598461073437	8.677395006815494e-06	0.0	0.00017307133270396338
cg07153665	0.0	-0.0	-0.0	-0.0	-0.0	-0.0	0.0	0.0	-0.0	-0.0	-0.0	0.005101374782479111	0.00012274066558627244	-0.0	6.298705575005435e-06	0.015814090778778475	0.0	0.0	-0.0	0.0	0.0	-0.0	0.0	0.0	-0.0	0.0	-0.0	0.0	0.0	0.0	0.0	-0.0	0.0	0.0030740620362501056	3.538479826126305e-05	0.0	0.0	-0.0	-0.0	5.129678065393073e-05	0.0	0.00010004412428307882	0.0	0.00023100168384955713	0.0	-0.0	3.044146259330885e-30	0.0	-0.0	-0.0	0.00021184346765451125	0.00046151633740947013	-0.0	0.0	-0.010640799893436999	-0.0	0.0	0.0005321428573655226	-0.0	0.0	-0.0	0.0	-0.0	0.0	-1.1590935480074153e-05	-0.0	-6.0516359998894154e-05
cg07153748	0.0	-0.0	-0.0	-0.0	0.0	-0.0	0.0	0.0	-0.0	0.0	0.0	-0.008547793787780176	-0.00013712158587344368	0.0	1.5016209881882156e-05	7.728016301525388e-05	0.0	0.0	-0.0	5.355354389270022e-05	0.0	-0.0	0.0	0.0	-0.0	0.0	-0.0	0.0	0.0	0.0	-0.0	0.0	0.0	0.00020285709295201195	0.00011653341623520993	0.00031564274432229817	0.0	0.0	0.0	-0.0001271446587654399	0.0	-0.00020745467000684515	0.0	-0.0001970000912931073	0.0	-0.0	3.915449404172864e-30	0.0	-0.0	0.0	-0.00048243210402212065	0.0009316453948220154	-0.0	0.0	-0.01306041228145673	0.0	-0.0	0.0003837534308429905	-0.0	0.0	0.0	0.0	0.0	0.00043764474731914965	-1.478092388071329e-05	0.0	5.937586380886268e-05
cg07153868	0.0	0.0	0.0	0.0	-0.0	-0.0	0.0	0.0	-0.0	0.0	0.0	-0.002050987003895722	2.118876973171851e-05	0.0	2.242216537871023e-05	0.01331104336913852	0.0	0.0	0.0	-0.0	-0.0	0.0	-0.0	-0.0	0.0	0.0	-0.0	-0.0	-0.0	-0.0	0.0	0.0	0.0	0.006630229950577045	0.00013077876218849536	0.0008089940505755408	-0.0	0.0	0.0	2.0029509045689845e-05	0.0	2.493240297149716e-06	-0.0	-0.0003946288524213462	0.0	0.0	3.904060765341258e-30	-0.0	0.0	0.0	-0.00029709495088706323	0.00022623495291620855	0.0	0.0	-0.011893222399778827	-0.0	-0.0	0.0002558042509878224	-0.0	0.00020531909617950048	-0.0	-0.0	-0.0	0.0	1.9112401602257754e-06	0.0	-2.7741905970478773e-05
cg07153966	0.0	0.0	0.0	-0.0	0.0	-0.0	0.0	-0.0	0.0	-0.0	0.0	3.983872962724638e-05	-1.2274076588174408e-05	0.0	1.514192721858869e-06	0.0010934145831053622	-0.0	0.0	0.0	7.065426317522844e-06	-0.0	0.0	-0.0	-0.0	0.0	0.0	0.0	0.0	-0.0	-0.0	0.0	0.0	-0.0	-0.0006658227550402394	-0.0	0.0	-0.0	0.0	0.0	1.173560354442505e-06	-0.0	-0.00010561231525726266	-0.0	-0.00014931062150035914	0.0	0.0	-8.087691844126222e-31	0.0	0.0	0.0	2.1032111239232687e-05	3.5948712014484985e-05	0.0	-0.0	0.0005069771323450988	0.0	-0.0	9.893477597719821e-05	0.0	-0.0	-0.0	-0.0	0.0	-0.0	9.809680110269477e-06	-0.0	-2.5700141732483525e-05
cg07154430	0.0	-0.0	-0.0	-0.0	0.0	0.0	0.0	-0.0	0.0	0.0	0.0	0.003854351097060286	6.0047880490075384e-05	0.0	4.532263340338681e-06	0.0041789660715878234	-0.0	0.0	-0.0	-5.394770880704104e-06	-0.0	0.0	-0.0	0.0	0.0	0.0	0.0	0.0	-0.0	-0.0	-0.0	0.0	0.0	-0.0007399298499993015	3.1505374565688135e-05	-0.0	0.0	0.0	0.0	-3.837462333836774e-05	-0.0	-4.1180120947454426e-05	-0.0	0.00012497352111564557	-0.0	0.0	1.3376089446751913e-30	0.0	-0.0	0.0	-0.0002499387063918902	-6.622356389658093e-05	0.0	-0.0	0.001652645758427711	0.0	-0.0	0.00010409021018690824	0.0	-0.0	-0.0	0.0	0.0	-1.1132883851607623e-05	-1.714109795194293e-05	0.0	7.264465822480019e-05
cg07154627	-0.0	0.0	0.0	-0.0	-0.0	-0.0	-0.0	-0.0	-0.0	-0.0	-0.0	-0.004638651389494733	-0.00010796040374123629	-0.0	-5.010708003757773e-05	0.004892179278256543	-0.0	-0.0	-0.0	2.87559812689433e-05	0.0	-0.0	0.0	-0.0	0.0	-0.0	-0.0	-0.0	0.0	0.0	-0.0	-0.0	-0.0	-0.0013368957790985579	-0.00010752623118073615	-8.946984859008922e-05	0.0	-0.0	-0.0	-0.0001174084348582869	-0.0	-0.00029896733743135746	0.0	-0.0002240916715932971	-0.0	0.0	-1.3556930656202525e-29	0.0	0.0	0.0	0.00010896610721977166	4.1522696804256134e-05	0.0	0.0	0.0049770666765373735	0.0	-0.0	-0.00027970098323602544	0.0	-0.0	0.0	0.0	-0.0	-0.0	2.944518276720713e-05	0.0	-0.00020950283584400488
cg07154771	-0.0	-0.0	-0.0	0.0	-0.0	0.0	0.0	-0.0	0.0	0.0	0.0	0.005250147196463122	8.861707162139364e-05	-0.0	1.4599135437892425e-06	-0.013197446679169897	-0.0	0.0	-0.0	-7.479101850708571e-05	-0.0	-0.0	0.0	0.0	0.0	0.0	0.0	0.0	0.0	0.0	0.0	0.0	0.0	-0.0	2.7209630930619083e-05	-0.0	0.0	-0.0	0.0	7.17653354287803e-05	-0.0	4.30472278997453e-05	-0.0	-0.0007690832940447519	0.0	0.0	-6.635212055852054e-30	0.0	0.0	0.0	0.00015279054259888838	4.005481533495376e-05	-0.0	0.0	-0.018105030543319484	0.0	0.0	3.109969478509189e-05	-0.0	-0.0	-0.0	-0.0	-0.0	0.0005590362466807292	-2.3424420985739922e-05	0.0	-0.00010568069529013623
cg07154840	-0.0	-0.0	0.0	0.0	0.0	-0.0	0.0	0.0	-0.0	0.0	0.0	-0.0025155981417839604	1.3349212135594232e-06	0.0	1.8187501708381075e-05	-0.023407566852082916	-0.0	0.0	-0.0	2.9454880431339477e-05	-0.0	0.0	-0.0	-0.0	-0.0	0.0	0.0	0.0	0.0	0.0	0.0	-0.0	0.0	0.004960790571975382	0.00023690709551666078	-0.0	0.0	0.0	-0.0	9.016278323796584e-05	0.0	0.0001870021292346273	0.0	0.0008282353886990257	-0.0	-0.0	-2.5904931855299632e-30	0.0	0.0	0.0	0.0006036761205933094	-0.00043997468494207684	-0.0	-0.0	-0.01695226680861799	0.0	0.0	-3.860237258096374e-05	-0.0	-8.32795643157113e-05	0.0	-0.0	-0.0	0.00017058203803389273	-9.130077809339867e-06	0.0	0.0002537351475457712
cg07154858	-0.0	-0.0	-0.0	-0.0	-0.0	0.0	-0.0	-0.0	0.0	-0.0	-0.0	-0.008069674132866108	-0.00010163298468702673	-0.0	-2.8687233875878697e-05	0.010426741707934803	0.0	-0.0	0.0	0.0	0.0	-0.0	0.0	0.0	0.0	-0.0	-0.0	-0.0	0.0	0.0	0.0	-0.0	0.0	0.0	7.5949297097220905e-06	-0.0002458111864268766	0.0	-0.0	-0.0	3.0852427889370666e-05	-0.0	0.00016210690023434198	0.0	-2.512336019070331e-06	-0.0	-0.0	-2.54281960568309e-30	-0.0	-0.0	-0.0	0.00018323000534617803	0.00017110421806753456	-0.0	0.0	-0.0007790153030003147	0.0	0.0	0.0001601018612831139	0.0	-0.0	0.0	-0.0	-0.0	0.0	9.262781959056253e-06	-0.0	-0.00041124605797012006
cg07154861	-0.0	-0.0	-0.0	0.0	0.0	0.0	0.0	0.0	0.0	-0.0	0.0	0.00098396070948212	2.4354840024755665e-05	-0.0	4.696341738779223e-06	-0.017096376740859995	-0.0	0.0	-0.0	4.309754856057333e-05	0.0	-0.0	0.0	0.0	0.0	0.0	0.0	0.0	-0.0	-0.0	0.0	0.0	-0.0	-0.004803930262853836	2.5847815878903386e-05	-0.0	-0.0	0.0	0.0	0.00014188574728410663	0.0	-0.00018335429470005979	-0.0	-6.57036137962108e-05	0.0	-0.0	-1.4307979272757793e-30	0.0	-0.0	-0.0	4.3928166767931004e-05	-3.2609095352914894e-05	-0.0	0.0	0.00011426958160236864	-0.0	-0.0	0.000264105149022866	0.0	-0.0	-0.0	0.0	0.0	-0.0	2.64583148261254e-05	-0.0	-6.187775600756009e-05
cg07155094	-0.0	0.0	0.0	-0.0	-0.0	0.0	-0.0	-0.0	0.0	-0.0	-0.0	-0.0077215229938505615	-0.00012276667201401213	-0.0	-1.691235085302779e-05	-0.0002102805587364192	-0.0	-0.0	0.0	-6.428398312901438e-06	0.0	-0.0	0.0	-0.0	0.0	-0.0	-0.0	-0.0	0.0	0.0	-0.0	-0.0	-0.0	-0.010202905585410264	-0.0	0.0	-0.0	0.0	0.0	-5.215274071157691e-05	-0.0	-0.0001337803379104946	0.0	0.00016094815488113266	-0.0	-0.0	-4.450071736016521e-30	-0.0	0.0	0.0	-0.0007276709289486376	-0.00013643236036845008	0.0	0.0	-0.002857954830341185	-0.0	-0.0	-0.00032193776661336497	0.0	0.0	0.0	0.0	0.0	-3.639711612543432e-05	-2.0870321189331444e-05	-0.0	5.003575197574669e-05
cg07155266	-0.0	0.0	-0.0	0.0	-0.0	-0.0	-0.0	-0.0	-0.0	0.0	-0.0	0.010334231919610807	0.0001999174001550102	0.0	2.425126863438215e-05	-0.01778797789884661	0.0	-0.0	0.0	-2.489510202233675e-05	0.0	-0.0	-0.0	-0.0	0.0	-0.0	-0.0	-0.0	0.0	0.0	0.0	-0.0	0.0	0.002521790628122704	6.042212941316345e-05	0.0002113175375507237	0.0	-0.0	-0.0	-8.345131250192824e-05	-0.0	4.1339997070745905e-05	-0.0	-0.0009340895434951277	0.0	0.0	-3.7039589050118244e-30	0.0	-0.0	0.0	-0.0005826767957185786	-6.862471221716185e-06	-0.0	0.0	-0.003502197909306512	0.0	-0.0	-0.00024226973908225526	0.005255727994963997	0.0	-0.0	0.0	-0.0	-0.0002646661274373171	-6.407494805956958e-06	-0.0	-3.381308142407033e-05
cg07155267	0.0	-0.0	0.0	-0.0	0.0	0.0	-0.0	-0.0	-0.0	-0.0	0.0	0.0011164972934297789	1.6060977039104727e-05	-0.0	-4.096537094544272e-05	0.0012202624045786938	-0.0	-0.0	-0.0	-1.150926784369937e-05	-0.0	0.0	-0.0	-0.0	0.0	0.0	0.0	0.0	-0.0	-0.0	0.0	0.0	0.0	-0.007618574028343793	-0.0001088583802224518	-0.00023009001598152097	0.0	-0.0	-0.0	-2.042538413334021e-05	-0.0	-0.00012496800679711727	-0.0	9.219791868767869e-05	-0.0	0.0	-8.1082151738521e-31	0.0	-0.0	0.0	-0.00029304381612569127	3.697251586110962e-05	0.0	-0.0	-0.0051136127303755465	0.0	0.0	6.983380190179075e-05	-0.0	-0.0	-0.0	0.0	0.0	-0.0	2.499218839128496e-05	-0.0	-0.0001140444565882025
cg07155422	-0.0	0.0	0.0	0.0	0.0	0.0	-0.0	-0.0	0.0	-0.0	-0.0	-0.00939803168164023	-0.0001836124302880676	0.0	7.686623683581567e-07	0.011988848058040421	0.0	-0.0	-0.0	3.390195513563765e-05	0.0	0.0	-0.0	-0.0	-0.0	0.0	-0.0	-0.0	0.0	0.0	-0.0	0.0	-0.0	-0.0	7.517736544866649e-05	0.00021021427521335334	-0.0	0.0	0.0	-0.00012776934681241634	-0.0	-9.640266360295249e-05	-0.0	-0.0008649251424736047	-0.0	0.0	-8.518679342474628e-30	-0.0	0.0	0.0	-0.00035804698717432643	0.0	-0.0	-0.0	0.00535215480278614	0.0	0.0	-0.00024450464462982927	0.003715789572661425	0.0	0.0	0.0	0.0	-5.56940720839148e-05	3.0054919710767492e-05	-0.0	0.0003719371601900626
cg07155478	-0.0	0.0	-0.0	-0.0	-0.0	-0.0	-0.0	-0.0	0.0	0.0	-0.0	0.010988127212015714	0.00014875962754571493	0.0	3.1967398264942015e-05	-0.0003600382522997881	-0.0	0.0	-0.0	-0.0	-0.0	0.0	0.0	0.0	-0.0	0.0	0.0	0.0	0.0	0.0	0.0	0.0	0.0	-0.0032017254352287735	5.2725246939306915e-05	-0.00023761582183297789	0.0	-0.0	0.0	0.00011764702755717499	0.0	0.0001226544011443458	0.0	0.00019312646815661532	-0.0	-0.0	1.725472328529155e-30	0.0	0.0	0.0	3.816618648510045e-05	0.0008167101074790586	-0.0	-0.0	0.003414309657481101	-0.0	0.0	5.5330873525002746e-05	0.0	0.0	-0.0	-0.0	0.0	0.0	5.200318808597806e-06	-0.0	0.0004389513898212679
cg07155613	0.0	-0.0	-0.0	-0.0	-0.0	0.0	-0.0	-0.0	0.0	-0.0	-0.0	-0.00044823459925410857	1.718366260607661e-05	-0.0	1.5541040785202448e-05	-0.02509749588136181	0.0	0.0	-0.0	-2.0431673272335945e-05	0.0	-0.0	0.0	0.0	0.0	-0.0	-0.0	-0.0	0.0	0.0	0.0	0.0	0.0	-0.015186319844935618	-5.008390278006131e-05	-0.00012725102555284342	0.0	0.0	0.0	-0.00023533445788153352	-0.0	-0.00034880011280557296	0.0	0.000794260543988177	-0.0	-0.0	-1.9058071816125337e-30	0.0	-0.0	-0.0	-0.0003969533529663563	0.0007510030802112225	0.0	-0.0	0.00536222938307308	-0.0	-0.0	0.0004765158619387633	0.0	0.0	0.0	0.0	0.0	-0.00017931415002340296	6.691064930001631e-06	0.0	0.00015550215244555235
cg07155872	0.0	-0.0	-0.0	0.0	-0.0	0.0	-0.0	-0.0	-0.0	0.0	0.0	-0.0018316476046587031	-9.729276685299252e-07	0.0	1.4063895749625523e-05	0.006352045246650946	-0.0	-0.0	-0.0	6.276292592996571e-06	-0.0	-0.0	0.0	0.0	0.0	-0.0	0.0	-0.0	0.0	0.0	-0.0	-0.0	0.0	-0.00022467460914765087	2.438967174481419e-05	6.47200906970277e-05	-0.0	0.0	-0.0	4.748955495979896e-07	0.0	2.2915357921915495e-05	0.0	-5.5212967556670776e-05	0.0	-0.0	-4.752837547199869e-30	-0.0	-0.0	-0.0	-0.0001281162568001542	9.459399050574163e-05	0.0	0.0	-0.0015327167669936716	-0.0	-0.0	0.00011531702479722118	-0.0	0.0	0.0	-0.0	-0.0	-0.0	-4.6040781987880985e-06	-0.0	0.00028403895268459405
cg07156182	-0.0	0.0	-0.0	0.0	-0.0	-0.0	-0.0	-0.0	-0.0	-0.0	-0.0	0.0063447271622912626	0.00010322283501287732	-0.0	-8.193752018443781e-06	-0.02717435444609469	0.0	0.0	0.0	-4.577454957083054e-05	-0.0	0.0	-0.0	-0.0	0.0	0.0	-0.0	0.0	0.0	-0.0	0.0	-0.0	-0.0	-0.0013056810665186239	-0.00011373804273517168	8.62202880813377e-05	0.0	0.0	0.0	-0.00019119278332349883	-0.0	-0.00022117687174929977	0.0	-0.0006989130466878887	-0.0	0.0	3.147735269973736e-30	-0.0	0.0	-0.0	-0.00037999749346887674	-0.0002590715294110078	-0.0	-0.0	0.00017318051601863236	-0.0	-0.0	-0.00016886503078101663	0.0	0.0	-0.0	0.0	0.0	-3.2213715112910916e-05	-1.3953167944915379e-05	-0.0	-1.8447491567037023e-05
cg07156238	0.0	0.0	0.0	0.0	-0.0	0.0	-0.0	-0.0	-0.0	0.0	0.0	-0.008528328045683617	-9.734468007466861e-05	0.0	-6.084957052510197e-06	0.014292242789324493	0.0	-0.0	0.0	4.822558151206231e-05	0.0	0.0	0.0	0.0	0.0	0.0	-0.0	0.0	-0.0	-0.0	-0.0	-0.0	-0.0	-0.0047639575464783	5.542520403899679e-05	3.3493152668150406e-05	-0.0	0.0	0.0	6.398647796400848e-05	0.0	0.00015037990990990612	0.0	-8.879959471475067e-05	-0.0	0.0	3.9668077174191086e-30	-0.0	0.0	0.0	-0.0003218696384827804	-0.0	0.0	0.0	-0.0027776580846262167	-0.0	0.0	6.957613820343548e-05	0.0	0.0	0.0	-0.0	-0.0	0.0	-7.342650463980599e-06	-0.0	6.013707899411216e-05
cg07156249	0.0	-0.0	0.0	0.0	0.0	0.0	0.0	0.0	0.0	0.0	0.0	0.002946763904545395	2.722922009294522e-05	0.0	5.513175606676789e-06	-0.01916681764185561	-0.0	0.0	-0.0	-0.0	0.0	-0.0	0.0	-0.0	0.0	-0.0	-0.0	-0.0	0.0	0.0	0.0	-0.0	-0.0	0.002290588262282888	8.405114987766956e-05	1.3833467661873206e-05	0.0	-0.0	-0.0	2.1370760829915712e-05	-0.0	1.664676558345931e-05	0.0	-7.107915797664742e-05	0.0	-0.0	9.316351309866634e-31	-0.0	-0.0	-0.0	-0.00010588812824710343	2.147219581712223e-05	0.0	0.0	-0.001715508014939793	-0.0	-0.0	6.089526967690391e-05	0.0	0.0	0.0	0.0	0.0	-7.119338096193522e-06	-1.283418861417311e-07	-0.0	0.0001433253705557883
cg07156336	-0.0	-0.0	-0.0	0.0	-0.0	-0.0	0.0	0.0	0.0	-0.0	-0.0	0.00333552403520299	6.589988870029245e-05	-0.0	-5.965021997411698e-06	0.007060105474523403	0.0	-0.0	-0.0	-5.448362874666005e-06	0.0	-0.0	0.0	0.0	-0.0	-0.0	0.0	-0.0	0.0	0.0	-0.0	-0.0	-0.0	0.0008500356172197085	2.314931152119247e-05	-6.653665254296416e-05	0.0	0.0	-0.0	2.762728960694082e-05	0.0	0.00011614710782386805	0.0	0.00026814509700531363	-0.0	-0.0	6.096759158040134e-30	0.0	0.0	-0.0	-0.00010261063912163861	0.00017609790428642732	-0.0	0.0	-0.0019169202771473846	-0.0	-0.0	0.00014328821176472524	-0.0	0.0	0.0	0.0	0.0	-0.0	-2.4801885907038265e-05	-0.0	7.668948827841664e-05
cg07156484	0.0	-0.0	-0.0	0.0	-0.0	0.0	-0.0	0.0	-0.0	0.0	-0.0	0.005710411378435146	9.272514494125716e-05	0.0	2.5620610067729813e-06	-0.0220285158957418	0.0	-0.0	-0.0	1.0247766448962593e-05	0.0	-0.0	0.0	0.0	0.0	-0.0	-0.0	0.0	-0.0	-0.0	0.0	-0.0	-0.0	0.0	3.6845626802834995e-05	0.0	0.0	-0.0	-0.0	-0.00010589626872287725	-0.0	-0.00016708034453642902	0.0	-0.00019544540039656737	0.0	-0.0	5.5376533301678945e-31	0.0	-0.0	-0.0	-0.0006634378803429779	0.0008420456049344959	0.0	0.0	-0.003981111751486821	-0.0	0.0	0.0006997998082085765	-0.0	-0.0	0.0	0.0	0.0	-2.6893568621136923e-05	2.3956909531705148e-05	0.0	-1.7235426376400366e-05
cg07156877	-0.0	-0.0	-0.0	-0.0	-0.0	0.0	-0.0	0.0	-0.0	-0.0	-0.0	-0.00028064976125048046	8.745422845999074e-06	0.0	1.0192721325616596e-05	-0.002425939121961076	0.0	-0.0	-0.0	-0.0	0.0	-0.0	0.0	-0.0	-0.0	-0.0	-0.0	-0.0	0.0	0.0	-0.0	-0.0	0.0	-0.0	-4.316520919939692e-05	-0.00013717930266553705	0.0	-0.0	-0.0	1.072864825984298e-05	0.0	2.0305746182986517e-05	0.0	0.0001186776042664741	-0.0	-0.0	-3.374727924242202e-30	-0.0	0.0	-0.0	6.113890768282255e-05	-5.849263697054957e-05	-0.0	0.0	-0.004691969507981599	-0.0	0.0	-0.00012530070441702204	0.0	0.0	0.0	0.0	-0.0	-0.0	-2.467840488164918e-05	0.0	-0.0001615926173008845
cg07157030	-0.0	-0.0	-0.0	0.0	-0.0	-0.0	-0.0	0.0	0.0	0.0	-0.0	0.005048374103688612	0.00011754326534068043	0.0	2.3899388872488226e-05	-0.028276324870224353	-0.0	0.0	-0.0	0.0	-0.0	-0.0	0.0	-0.0	-0.0	-0.0	-0.0	-0.0	0.0	0.0	0.0	-0.0	0.0	0.0014566378995334746	-0.0001161235310453165	0.0	0.0	0.0	-0.0	-0.0001418472873659499	-0.0	-0.0002734945434599048	0.0	-0.0010925810808626818	-0.0	0.0	5.712437489366718e-30	0.0	0.0	0.0	-0.00034555648991938545	-0.00013397633880815265	-0.0	0.0	0.006040141119551076	-0.0	-0.0	-0.0002943954486844385	0.0	-0.0	-0.0	-0.0	0.0	-0.0	2.870050223651092e-08	0.0	0.00042360047524895856
cg07157046	0.0	-0.0	-0.0	-0.0	0.0	0.0	-0.0	-0.0	-0.0	-0.0	-0.0	0.007469609032684764	5.422780896121237e-05	0.0	1.677623319719107e-05	-0.004102435828721901	-0.0	-0.0	-0.0	4.4515327803405246e-05	0.0	0.0	-0.0	-0.0	-0.0	0.0	-0.0	0.0	0.0	0.0	0.0	0.0	0.0	-0.0014444139385388452	6.256114391761777e-06	0.0	-0.0	0.0	0.0	-6.493186116027679e-05	0.0	-2.6041435868562258e-05	0.0	0.0015236216682122771	0.0	-0.0	5.677852552212393e-30	0.0	0.0	0.0	-0.00029143966881060813	0.0009724973839952579	0.0	-0.0	0.022924627337927567	-0.0	-0.0	0.0006057560412906567	0.0	0.0006669488824505326	0.0	-0.0	0.0	0.0	-1.541631661991781e-05	0.0	0.00053893760950946
cg07157107	0.0	0.0	0.0	0.0	0.0	-0.0	0.0	-0.0	-0.0	-0.0	0.0	0.008215599627446439	0.00013467146784541058	-0.0	-7.4609143636787424e-06	0.004103713804360334	-0.0	0.0	-0.0	3.72068722234591e-05	-0.0	0.0	-0.0	-0.0	0.0	0.0	-0.0	-0.0	0.0	-0.0	-0.0	0.0	0.0	0.0005299209943439225	7.484141888340257e-05	0.00015192809708989896	0.0009113693951689574	-0.0	-0.0	-9.241419282867607e-05	0.0	0.00011028558603331971	0.0	7.246753507358957e-06	0.0	0.0	-3.690664248197494e-30	0.0	-0.0	-0.0	-0.0	0.0002536262482900451	0.0	-0.0	0.009725212013204766	0.0	-0.0	0.0003072766629537056	0.0	0.0	-0.0	-0.0	-0.0	0.0	1.9825333732737793e-05	-0.0	0.0003859618029163598
cg07157333	-0.0	-0.0	-1.0329555671739388e-05	0.0	-0.0	0.0	-0.0	-0.0	0.0	-0.0	-0.0	-0.002098234869892638	-3.693084522482747e-05	-0.0	-4.260687490200781e-06	-0.013968716450142932	-0.0	-0.0	-0.0	3.0308857127386575e-05	0.0	-0.0	-0.0	-0.0	0.0	-0.0	0.0	-0.0	-0.0	-0.0	-0.0	-0.0	-0.0	-0.0011308963864451367	-0.00016745650477175834	-0.0002819517101487723	0.0	-0.0	-0.0	-5.106552625098242e-05	-0.0	-0.00011371556919552962	-0.0	0.000493934362018434	0.0	-0.0	-1.1369874689801943e-30	0.0	-0.0	-0.0	-0.00019695971444055725	0.00043645522959537253	-0.0	-0.0	0.014040234564809776	-0.0	0.0	0.00014503620395929514	-0.0	-0.0	0.0	-0.0	0.0	-0.0	7.442714309728425e-06	-0.0	0.0006653534024446052
cg07157339	0.0	-0.0	-0.0	-0.0	-0.0	0.0	0.0	-0.0	-0.0	-0.0	-0.0	-0.014333499452983981	-0.000263111004694082	-0.0	-1.3305269044603349e-06	0.0008085018249718648	0.0	-0.0	-0.0	8.499153922665537e-05	0.0	-0.0	-0.0	-0.0	0.0	0.0	0.0	-0.0	-0.0	-0.0	0.0	-0.0	-0.0	-0.004057881465671754	-9.856053673068121e-05	-0.00020575150986491364	-0.0	0.0	-0.0	-4.01676803124697e-05	-0.0	-0.00023576857750971932	-0.0	0.0003488991791247272	-0.0	0.0	-9.30779038147488e-31	0.0	0.0	0.0	0.0001342485355874774	0.00042252518993387026	-0.0	-0.0	0.010093179096219172	0.0	-0.0	-4.828479448322447e-05	-0.0	0.0	-0.0	0.0	-0.0	0.00025157533625057814	2.5796559157842246e-07	-0.0	0.00018733706728688465
cg07157378	-0.0	-0.0	-0.0	0.0	0.0	0.0	-0.0	-0.0	-0.0	0.0	0.0	-0.00558745551169048	-0.00010041621013734998	0.0	3.778961661427049e-05	0.0004772400446392072	-0.0	0.0	0.0	-0.0	0.0	0.0	0.0	-0.0	0.0	0.0	-0.0	-0.0	0.0	0.0	-0.0	-0.0	-0.0	-0.0038136864577096525	-1.5297447659926133e-05	2.9543732978650714e-06	0.0	-0.0	-0.0	-5.113379766687314e-05	-0.0	-3.4374632130828395e-05	0.0	0.0006864632898654301	-0.0	-0.0	-8.851780875634513e-30	-0.0	-0.0	-0.0	1.9999063984711497e-05	0.0001588683190047259	0.0	-0.0	0.0167954345023355	0.0	0.0	0.00019913534565382723	0.0	-0.0	0.0	0.0	-0.0	-9.449312923716426e-05	-4.480924579980268e-06	0.0	0.0006886061258482619
cg07157398	-0.0	-0.0	0.0	-0.0	-0.0	0.0	-0.0	0.0	-0.0	0.0	-0.0	-0.0012306835860871452	-1.5934410317504375e-06	-0.0	1.6196500788469987e-06	-0.005316101169962664	0.0	-0.0	-0.0	-0.0	0.0	-0.0	0.0	0.0	-0.0	-0.0	-0.0	-0.0	0.0	0.0	0.0	-0.0	0.0	0.0	3.2984342741810817e-06	-0.0	0.0	0.0	-0.0	7.753105381973938e-06	0.0	6.747697647866087e-05	0.0	4.837087199640342e-05	-0.0	-0.0	-6.950776391990123e-30	-0.0	-0.0	-0.0	3.219293709924975e-05	4.613631682126897e-05	0.0	0.0	0.0003841660639652093	-0.0	0.0	1.704674050319945e-05	-0.0	0.0	0.0	-0.0	0.0	0.0	-8.301957932416776e-06	0.0	-2.2091793280143193e-05
cg07157830	-0.0	0.0	0.0	0.0	0.0	-0.0	0.0	0.0	-0.0	-0.0	-0.0	0.00025627368571004783	-2.3685802631461058e-05	0.0	-5.365619362099415e-07	0.02203632316941295	-0.0	0.0	0.0	0.0	0.0	0.0	-0.0	-0.0	-0.0	0.0	-0.0	-0.0	0.0	0.0	-0.0	0.0	-0.0	0.0005018026458684459	-1.2973014805598866e-05	0.0	0.0	0.0	0.0	-1.0353168606657142e-05	-0.0	-0.0001167864305814016	-0.0	-0.0007188682613884743	0.0	0.0	-5.125110920112014e-31	0.0	-0.0	0.0	-0.00023534545566623782	7.096333175594596e-06	-0.0	0.0	-0.002525596562088011	-0.0	-0.0001190146068213275	0.00011193207372232496	0.0	0.0	-0.0	-0.0	-0.0	0.0	-2.2739501053898744e-05	-0.0	-0.0005247654433594932
cg07157834	-0.0	0.0	0.0	-0.0	-0.0	0.0	0.0	0.0	0.0	0.0	0.0	0.00914556117766827	0.00012012922171637234	0.0	1.2209925895950265e-05	-0.011408845911943641	-0.0	0.0	-0.0	3.914514424532765e-05	0.0	-0.0	0.0	-0.0	-0.0	-0.0	-0.0	-0.0	0.0	0.0	0.0	-0.0	-0.0	-0.0007685967985231977	6.321123742517619e-05	-9.698907274343464e-05	-0.0	0.0	0.0	-1.3103321470079523e-05	-0.0	-0.00014718525843185614	0.0	-0.0001639276257957175	0.0	-0.0	7.225592392321681e-32	-0.0	-0.0	-0.0	0.00035377908375109225	0.00024572541212061137	-0.0	-0.0	0.0026027864027139904	-0.0	-0.0	0.00028480624587558744	0.0	-0.0	0.0	-0.0	0.0	-0.0	-1.3386908181073373e-05	0.0	-0.0004636530484501086
cg07158065	-0.0	-0.0	0.0	-0.0	-0.0	0.0	0.0	0.0	-0.0	-0.0	-0.0	-0.006024992850419279	-7.75855646755187e-05	-0.0	-9.73068115922317e-06	-0.0036443837919523784	0.0	-0.0	-0.0	-3.7388590589928317e-06	0.0	-0.0	0.0	0.0	0.0	-0.0	-0.0	-0.0	0.0	0.0	0.0	-0.0	0.0	0.0002347717496905156	0.0	-0.00017528097345768907	0.0	0.0	-0.0	-6.861752263430389e-05	0.0	6.715440231973956e-05	0.0	9.570584270771742e-05	-0.0	-0.0	-3.119402077659891e-30	-0.0	-0.0	-0.0	8.50087728516577e-05	2.579963366746942e-05	0.0	-0.0	-0.00661107226627774	-0.0	-0.0	-2.6957414196998625e-05	-0.0	0.0	0.0	-0.0	0.0	0.0	-2.176176447820477e-05	0.0	-0.00020482264219210737
cg07158339	0.0	-0.0	-0.0	0.0	-0.0	0.0	-0.0	-0.0	-0.0	-0.0	-0.0	0.009761538088097517	0.00012726083002093534	-0.0	1.4538369806437277e-05	-0.007177483523044829	-0.0	0.0	-0.0	-0.0	0.0	-0.0	-0.0	-0.0	0.0	-0.0	0.0	0.0	-0.0	-0.0	-0.0	-0.0	0.0	0.0	1.4635231136677863e-05	-0.00030691441934734703	-0.0	-0.0	-0.0	7.461868955774948e-05	-0.0	8.524338341486279e-05	0.0	-6.0935099203326094e-05	-0.0	-0.0	8.360251663912825e-30	-0.0	-0.0	0.0	-0.00036797708322416136	0.0006076953955023914	0.0	-0.0	0.005314697473796225	-0.0	0.0	-0.00011405549689904888	-0.0	-0.0	0.0	0.0	-0.0	-4.850167000587821e-06	3.1916234671509944e-05	0.0	0.0005485722706851675
cg07158434	0.0	0.0	-0.0	-0.0	-0.0	-0.0	-0.0	-0.0	-0.0	-0.0	-0.0	0.004812108696017498	8.969316398218842e-05	-0.0	-6.7515188676548475e-06	0.0012413219592394104	0.012749488652542499	-0.0	-0.0	-7.068270365330561e-05	-0.0	0.0	-0.0	0.0	0.0	0.0	-0.0	-0.0	-0.0	-0.0	0.0	-0.0	0.0	0.009801553642117157	0.00021485033634966372	0.0005400777123736114	-0.0	-0.0	0.0	-1.0370499548895287e-05	-0.0	-1.4164944117232817e-05	-0.0	0.0007847520308894899	-0.0	-0.0	5.7913401701569325e-30	-0.0	0.0	0.0	0.00012359254479870957	-0.0003129468411565764	-0.0	0.0	-0.02720697215779516	-0.0	-0.0	-0.0004743059014661081	0.0	0.0	0.0	0.0	0.0	-0.0	4.6922657994973075e-06	0.0	-0.0008984247544003812
cg07158495	-0.0	0.0	0.0	0.0	-0.0	0.0	-0.0	-0.0	-0.0	0.0	0.0	-0.0018177401002248347	-1.7007981980994645e-05	0.0	1.1192558745493692e-05	0.015108317743213454	0.0	-0.0	0.0	0.0	0.0	-0.0	0.0	0.0	-0.0	-0.0	-0.0	-0.0	0.0	0.0	-0.0	-0.0	0.0	-0.0026405696571980817	-5.739896481244356e-05	-0.0	-0.0	-0.0	-0.0	-0.00010634966648258902	0.0	5.286759431210282e-05	-0.0	-0.00031036935671791287	-0.0	-0.0	5.55238483392067e-30	-0.0	0.0	0.0	-0.0	-0.00015197072838820215	-0.0	0.0	-0.003569403781875035	0.0	0.0	-0.00019322573284342187	0.0	-0.0	0.0	0.0	-0.0	0.0002345753861202536	-4.535922186981635e-05	-0.0	6.244124562447029e-05
cg07158503	0.0	-0.0	-0.0	-0.0	0.0	0.0	0.0	0.0	0.0	0.0	0.0	-0.01404036228307604	-0.00024034529297093727	-0.0	3.5928641349095974e-06	-5.9823764487929116e-06	0.0	-0.0	-0.0	0.0001380314080303429	0.0	0.0	0.0	0.0	-0.0	0.0	0.0	-0.0	0.0	0.0	0.0	0.0	-0.0	-0.004702738463040998	0.0001726246492270311	0.000662182165232282	-0.0	0.0	-0.0	-0.0001596590814260717	-0.0	-1.5937954953006743e-05	0.0	-6.146624645421917e-05	-0.0	-0.0	1.4380981441226424e-31	0.0	-0.0	-0.0	0.00027208675135281476	0.0008355870826509333	0.0	0.0	0.02527247877711768	-0.0	0.0	0.0006371024691995262	-0.0	0.0	0.0	0.0	0.0	-8.341660787303299e-05	-1.171337857196883e-05	0.0	0.0006614541051402315
cg07158530	-0.0	0.0	-0.0	-0.0	0.0	0.0	-0.0	-0.0	-0.0	0.0	0.0	0.013242862508506138	0.0002008101534006851	-0.0	1.4090168684173599e-05	-0.005926485597632817	0.0	0.0	0.0	7.140561537583078e-05	-0.0	-0.0	-0.0	0.0	0.0	0.0	0.0	0.0	-0.0	-0.0	0.0	0.0	0.0	0.0	2.2330458089887174e-05	0.0001397905516639641	-0.0	-0.0	-0.0	-1.08853125018334e-05	0.0	-3.005620668982562e-05	-0.0	-0.0003776803973368252	0.0	0.0	3.0083235454071057e-30	0.0	-0.0	0.0	6.5500440749086e-05	0.0001839327036820799	0.0	-0.0	0.0015056259627113074	0.0	-0.0	0.00014883296321266656	-0.0	-0.0	-0.0	0.0	-0.0	-9.018414573318208e-05	3.702813048110352e-05	0.0	0.0001443869660452239
cg07158747	-0.0	0.0	0.0	-0.0	-0.0	-0.0	0.0	0.0	-0.0	-0.0	-0.0	-0.0038266674687908297	-1.7918090593518957e-05	-0.0	7.754993217916397e-06	0.009796993330280042	0.0	0.0	0.0	-0.0	0.0	-0.0	0.0	0.0	0.0	0.0	-0.0	-0.0	0.0	0.0	-0.0	0.0	0.0	-0.001263581625648653	-4.0997077757678206e-05	0.0	-0.0	0.0	0.0	0.00010519049290824567	0.0	-2.821961222878769e-05	0.0	-0.0004181528929556048	-0.0	0.0	-4.996404270464488e-30	-0.0	-0.0	0.0	-1.369621598645359e-06	0.00017382382909454278	-0.0	0.0	-0.005990173969845594	-0.0	-0.0	0.00021991882816223355	0.0	-0.0	-0.0	-0.0	0.0	0.0002009216123867054	-3.0491022392369676e-05	-0.0	-0.0005685270003334738
cg07158820	-0.0	0.0	-0.0	-0.0	0.0	0.0	-0.0	-0.0	0.0	0.0	0.0	0.0033333627498469557	6.977364514887327e-05	0.0	7.5830001916313195e-06	-0.001512899109085698	-0.0	-0.0	0.0	5.819930670812837e-05	-0.0	0.0	-0.0	-0.0	0.0	0.0	-0.0	0.0	0.0	0.0	0.0	0.0	0.0	-0.0031518638880211384	-0.0	-0.0001442662477183414	-0.0	-0.0	0.0	4.3223742960299297e-05	0.0	3.859205072146278e-05	0.0	-5.7361689716127603e-05	0.0	0.0	2.0848791225758037e-30	-0.0	0.0	0.0	0.00042659582165018706	-9.308757607333741e-05	0.0	-0.0	0.01670378430127766	0.0	0.0	-0.0002140784137567427	-0.0	0.0	-0.0	0.0	0.0	-0.0	-2.8669480862331795e-05	0.0	0.00011688842021542468
cg07158947	-0.0	0.0	0.0	-0.0	0.0	-0.0	0.0	0.0	-0.0	-0.0	-0.0	-0.011705172006717505	-0.00014441447242276003	-0.0	-2.8176012154373254e-05	0.010701133766231115	-0.0	0.0	0.0	-0.0	0.0	0.0	0.0	0.0	-0.0	0.0	0.0	-0.0	0.0	0.0	0.0	0.0	0.0	-0.003910918655555873	6.033289907666924e-06	-0.0003183107104856769	0.0	0.0	0.0	-8.453057588357029e-05	-0.0	-0.0001393619271796565	0.0	0.0003173896326914782	-0.0	-0.0	-9.484739004829161e-31	0.0	0.0	0.0	-3.4591218647721945e-05	0.0005039149443353324	-0.0	-0.0	0.0015509532572110583	0.0	0.0	0.0005875030831550979	0.0	-0.0	-0.0	0.0	0.0	0.00024056055151601527	1.3362322878227081e-05	-0.0	-3.6814840502763434e-05
cg07159228	0.0	0.0	-0.0	-0.0	0.0	0.0	-0.0	-0.0	-0.0	-0.0	-0.0	0.0032366959954122027	1.936220873251191e-05	-0.0	-1.7301777789080313e-05	-0.010872221001485102	-0.0	-0.0	-0.0	-3.0628590186978545e-05	-0.0	0.0	-0.0	-0.0	0.0	0.0	0.0	-0.0	-0.0	-0.0	-0.0	0.0	-0.0	0.0023843537113552127	0.0	1.8833237751332423e-05	-0.0	-0.0	-0.0	-6.675151579560403e-05	-0.0	-6.2014822643471e-05	-0.0	0.00026972863310717823	0.0	0.0	-7.154509901414282e-30	0.0	-0.0	0.0	-0.0002884346953996851	0.00014534566100375877	-0.0	-0.0	0.007375441373400225	0.0	0.0	1.6960708480503343e-05	-0.0	-0.0	-0.0	0.0	-0.0	-0.0	1.2935712289865615e-05	-0.0	0.0006315160965548145
cg07159286	-0.0	0.0	0.0	-0.0	0.0	0.0	0.0	0.0	0.0	0.0	0.0	0.00637091090076301	9.43351888944504e-05	0.0	1.893937573076757e-05	0.004036334107254055	0.0	-0.0	-0.0	-3.199552754361415e-05	-0.0	0.0	-0.0	-0.0	-0.0	0.0	0.0	0.0	-0.0	-0.0	0.0	0.0	-0.0	-0.005685747172156679	2.4806708944328477e-06	0.0	-0.006484438949285473	0.0	0.0	0.00015076839936093637	0.0	-0.0002864973887420114	0.0	0.0013329203711766227	-0.0	-0.0	1.5890898677264663e-30	-0.0	0.0	0.0	0.0008941198654118656	-0.0007875713131264417	-0.0	-0.0	-0.013289487165900869	0.0	0.0	-9.043948725985333e-05	0.0	-0.0	-0.0	-0.0	0.0	-0.00011192444469046092	-1.7541544714508458e-05	-0.0	-0.0015248078878249561
cg07159686	0.0	0.0	-0.0	0.0	0.0	-0.0	0.0	0.0	-0.0	0.0	0.0	-0.0017326443376068682	-5.2353656696369055e-05	-0.0	9.715652811716423e-06	-0.0014393161360207053	0.0	0.0	0.0	2.9760913846386875e-05	-0.0	0.0	-0.0	-0.0	0.0	0.0	-0.0	0.0	-0.0	-0.0	0.0	0.0	0.0	-0.0018240033083678268	-0.0	7.780686363674477e-05	0.0	-0.0	-0.0	-8.966718750469202e-05	0.0	-8.497174742238268e-06	-0.0	-9.93195050647048e-05	0.0	0.0	8.11328076734595e-30	0.0	0.0	0.0	-0.0001514683503140571	0.00019533480438386206	0.0	-0.0	0.005989940417624279	0.0	-0.0	0.0003942156412185815	-0.0	-0.0	-0.0	0.0	-0.0	-7.18645687206886e-05	2.969253564402429e-05	0.0	-0.00022194722451725188
cg07159758	0.0	-0.0	-0.0	0.0	0.0	-0.0	0.0	0.0	-0.0	0.0	0.0	-0.013340208382080467	-0.0002007920146599242	0.0	2.9381907214772876e-06	0.02343074359228091	-0.0	-0.0	-0.0	-2.377842956531276e-05	-0.0	0.0	0.0	-0.0	0.0	0.0	-0.0	0.0	-0.0	-0.0	0.0	0.0	0.0	-0.0004541694228742027	7.97535212206779e-05	-0.0	0.009289493722048108	-0.0	-0.0	7.976979657711491e-05	0.0	-0.00015532987306840403	0.0	0.00012551630323312768	-0.0	0.0	-9.695859228927932e-31	0.0	-0.0	-0.0	-0.00016743592589297152	0.00022826628751907235	-0.0	-0.0	-0.0006277645114780799	0.0	0.0	-0.0003044646142586007	-0.00704639058697407	0.0	-0.0	0.0	-0.0	0.00043201736022476216	9.322756496185454e-06	0.0	0.0003366634095823604
cg07159860	0.0	-0.0	0.0	0.0	0.0	-0.0	0.0	0.0	-0.0	0.0	0.0	-0.014340140311611875	-0.0002513477520579197	0.0	-1.0203532850024694e-05	0.004715890588065224	-0.0	-0.0	-0.0	4.711518751803159e-05	0.0	0.0	0.0	0.0	0.0	-0.0	0.0	-0.0	-0.0	-0.0	0.0	-0.0	0.0	-0.0028684668555913548	-2.6558974437874194e-05	-0.0002782885897109848	-0.0	-0.0	-0.0	3.7513964115870436e-05	0.0	-7.137231910682951e-05	-0.0	-0.0002868239917732843	0.0	0.0	-2.182196894280491e-30	0.0	-0.0	-0.0	0.00048166846902179225	-4.562597017732462e-05	0.0	0.0	0.0025033174027751545	-0.0	0.0	0.00022172475813013681	-0.0	0.0	-0.0	-0.0	-0.0	0.0	-3.2846034217650655e-05	-0.0	0.0004843254095531195
cg07159958	0.0	-0.0	-0.0	0.0	0.0	-0.0	0.0	0.0	-0.0	-0.0	-0.0	-0.0028874853729233983	-0.00010987324970078241	-0.0	-3.4268878156926345e-05	0.011958068234288327	-0.0	0.0	-0.0	1.8194679460477203e-05	-0.0	0.0	-0.0	-0.0	-0.0	-0.0	0.0	0.0	0.0	-0.0	0.0	0.0	-0.0	4.515586636789763e-05	-1.1687409764085006e-06	-0.00012335018910095716	0.0	0.0	0.0	-4.02935844502567e-05	0.0	-5.504382781476868e-05	-0.0	6.160991852554528e-05	-0.0	0.0	-1.576296211752487e-30	0.0	0.0	0.0	0.0001456815556980731	-0.00021641866487404665	0.0	-0.0	0.0037194210450222395	0.0	0.0	-1.8258798250490282e-05	0.0	0.0	-0.0	-0.0	-0.0	0.0	-1.1473279989457033e-05	0.0	-0.0
cg07160014	-0.0	-0.0	0.0	0.0	-0.0	0.0	-0.0	0.0	0.0	-0.0	-0.0	-0.0027770929958260706	-3.0324095596163936e-05	-0.0	-3.080467012265788e-06	-0.0051703206564714	0.0	-0.0	-0.0	-0.0	0.0	-0.0	0.0	0.0	0.0	-0.0	-0.0	-0.0	0.0	0.0	-0.0	-0.0	-0.0	-0.001838821345666143	-2.923813925629094e-06	-5.730126062763942e-05	-0.0	0.0	-0.0	2.250469845039871e-05	0.0	3.394401322359109e-05	0.0	0.00016549708390383987	-0.0	-0.0	-2.1300943081771618e-30	-0.0	-0.0	-0.0	-0.0	-5.2631632705329716e-05	0.0	0.0	0.00094834157651738	-0.0	-0.0	-3.71705535879767e-05	-0.0	0.0	0.0	0.0	0.0	-0.0	-9.723106191008938e-06	-0.0	-3.6520703034945726e-05
cg07160163	-0.0	-0.0	0.0	0.0	-0.0	-0.0	0.0	0.0	0.0	-0.0	-0.0	-0.002953740232426052	-4.115554656804367e-05	-0.0	-1.0527874929588277e-05	-0.01979610222628274	0.0	-0.0	-0.0	4.7572281479143e-05	0.0	-0.0	0.0	0.0	-0.0	-0.0	-0.0	-0.0	0.0	0.0	0.0	-0.0	0.0	-0.0	-0.0	-0.0	0.0	-0.0	-0.0	1.287876850140753e-05	-0.0	-0.00022407489258199773	0.0	0.0001421689347476249	-0.0	-0.0	7.362500029665225e-31	0.0	-0.0	-0.0	0.0	0.0003696639495761947	0.0	-0.0	0.017946158104757345	-0.0	0.0	-7.620037335593504e-05	-0.0	-0.0	0.0	-0.0	0.0	-5.795779205450498e-05	2.6732392472427578e-05	-0.0	0.00017279101258886926
cg07160170	-0.0	-0.0	-0.0	-0.0	-0.0	0.0	-0.0	-0.0	0.0	-0.0	-0.0	-0.001399984174507337	-8.166005904843217e-06	-0.0	-4.1418278467332725e-07	0.003908300920239967	0.0	-0.0	-0.0	-5.845659194592818e-07	0.0	-0.0	0.0	0.0	0.0	-0.0	-0.0	-0.0	0.0	0.0	-0.0	-0.0	-0.0	-0.00014369793468855553	-2.8985141231149867e-05	-0.00010397681458694256	0.0	-0.0	-0.0	3.0354106361377826e-05	0.0	4.05876346857583e-05	0.0	0.00011932477736689903	-0.0	-0.0	-7.43878252051254e-30	-0.0	0.0	-0.0	-3.8350886819933525e-05	-6.36595172188394e-05	-0.0	-0.0	-0.0035921695586861417	-0.0	-0.0	-0.00010776451685851365	-0.0	0.0	0.0	-0.0	-0.0	-0.0	-1.4140424506968004e-05	-0.0	-4.1659934510799706e-05
cg07160186	-0.0	0.0	-0.0	0.0	-0.0	-0.0	0.0	0.0	-0.0	0.0	0.0	-0.008339728912608218	-0.00014115235836877627	0.0	5.580788363343781e-07	0.013218338476873663	-0.0	-0.0	-0.0	-7.182006564830823e-06	0.0	0.0	0.0	0.0	-0.0	0.0	0.0	0.0	-0.0	-0.0	0.0	0.0	0.0	-0.0	-3.9887189361699125e-05	-2.551802660908191e-05	0.0	-0.0	0.0	7.461490901570093e-05	0.0	0.0001448625977184282	0.0	-0.0007148324570103714	0.0	0.0	6.227447582628326e-30	-0.0	-0.0	-0.0	0.0005017202925298182	-0.00023365993604836994	0.0	-0.0	0.005630807652699736	-0.0	0.0	-9.431062489334263e-05	-0.004923380992373879	-0.0	-0.0	-0.0003049526613909734	-0.0	0.00017987921611634162	1.769944457422115e-05	-0.0	0.0004025406132342871
cg07160220	0.0	0.0	-0.0	0.0	-0.0	-0.0	-0.0	-0.0	-0.0	0.0	-0.0	0.008833741415494515	0.00012395382875759323	-0.0	-1.2590845431243242e-05	-0.00578901922539997	0.0	-0.0	0.0	0.0	0.0	-0.0	-0.0	0.0	0.0	-0.0	0.0	0.0	-0.0	-0.0	0.0	-0.0	-0.0	0.0030094792269981948	-4.64135462950901e-06	-4.824614954180133e-05	-0.0	0.0	0.0	1.2627439385659551e-05	0.0	0.00017170654123313035	0.0	-0.0002257000421387648	-0.0	-0.0	-3.7962595419521905e-30	0.0	0.0	0.0	-7.89959520671595e-05	-0.00042308082094955464	-0.0	-0.0	-0.00037305325623489266	0.0	0.0	-0.00034222749598961945	-0.0	0.0	0.0	0.0	-0.0	-7.339797495155912e-06	-3.0310943596535183e-05	-0.0	0.0005468967986636568
cg07160274	-0.0	0.0	-0.0	-0.0	0.0	0.0	-0.0	-0.0	-0.0	0.0	0.0	0.0021119981702217776	1.9132827756159646e-05	0.0	1.6989826364880026e-06	0.0020703629805763225	-0.0	0.0	0.0	-0.0	-0.0	0.0	-0.0	-0.0	-0.0	0.0	0.0	0.0	-0.0	-0.0	-0.0	0.0	-0.0	-0.0002420372945545462	-1.2074920467468471e-05	0.0	-0.0	0.0	0.0	-2.744450950392229e-05	-0.0	-3.545812403416932e-05	-0.0	-0.00017423120333997025	0.0	0.0	-6.355235526008085e-30	0.0	0.0	0.0	-5.064888040338574e-05	-3.0386072265179583e-06	-0.0	-0.0	-0.0013220508152362303	0.0	-0.0	-5.721099687824784e-05	0.0	-0.0	-0.0	0.0	-0.0	0.0	3.9527656094617115e-06	-0.0	2.5068747910733543e-05
cg07160278	-0.0	-0.0	-0.0	-0.0	-0.0	0.0	-0.0	-0.0	0.0	0.0	0.0	0.006326073697214233	8.647040499174164e-05	0.0	2.7388454839341205e-05	-0.007076688754439712	0.0	-0.0	0.0	-0.00011055295328007252	-0.0	-0.0	0.0	0.0	-0.0	0.0	0.0	0.0	-0.0	-0.0	-0.0	-0.0	-0.0	-0.008822426425260824	-9.254146024690098e-05	-0.00028296963962486267	0.0	0.0	0.0	7.140284201191571e-05	-0.0	-0.00017726390364870717	-0.0	0.00011534576239237944	-0.0	-0.0	6.577971531844564e-30	0.0	0.0	0.0	-0.0002336806805630058	0.00026751544633101855	0.0	-0.0	-0.004258506047987094	0.0	0.0	-0.00029945590435519957	-0.007668382407868093	-0.0	-0.0	-0.0	0.0	-5.295113150396625e-05	1.4214145434732506e-05	0.0	-0.0005246789849020034
cg07160420	0.0	0.0	-0.0	-0.0	0.0	-0.0	-0.0	-0.0	-0.0	0.0	0.0	0.002062779806079017	2.040895542146939e-05	0.0	-1.097995892416484e-06	0.006773027737611228	-0.0	0.0	0.0	-0.0	-0.0	0.0	-0.0	-0.0	-0.0	0.0	0.0	0.0	-0.0	-0.0	-0.0	0.0	0.0	0.0	-0.0	-0.0	-0.0	-0.0	0.0	1.4685050694750627e-05	-0.0	-5.417355914096735e-05	-0.0	-0.00011147861674289523	0.0	0.0	-2.7554467948146057e-30	0.0	0.0	0.0	2.203696025420428e-05	-1.4125330518339456e-05	-0.0	-0.0	-0.0026785153869164535	0.0	-0.0	-8.245717069388852e-05	-0.0	-0.0	-0.0	0.0	-0.0	-0.0	5.553048651052826e-06	-0.0	3.655352404653656e-06
cg07160467	-0.0	-0.0	-0.0	0.0	-0.0	-0.0	0.0	0.0	0.0	0.0	0.0	0.0028429699289133333	5.762569881752356e-05	-0.0	1.4069185872400879e-05	0.005138583868205109	0.0	-0.0	0.0	-1.0524923595750377e-05	0.0	0.0	0.0	0.0	-0.0	0.0	0.0	-0.0	0.0	-0.0	-0.0	0.0	0.0	-0.004602021542815585	0.0	-0.0002830761308882868	-0.0005811162633470544	-0.0	0.0	0.00011213453274868311	-0.0	-5.4325623507997476e-05	0.0	-0.0009266589362687657	-0.0	0.0	-5.894307554487988e-30	-0.0	-0.0	-0.0	-0.0004537307270540315	-9.446416660890105e-06	-0.0	0.0	-0.0008111295388655217	-0.0	0.0	0.00018366254518654214	0.0	-0.0	-0.0	-0.0	0.0	-0.0001231181460884194	-1.9232234160468798e-05	-0.0	-0.0005874693082401546
cg07160510	-0.0	-0.0	-0.0	-0.0	-0.0	0.0	-0.0	0.0	-0.0	-0.0	-0.0	-0.003056787954533138	-4.1394724265462115e-05	-0.0	-1.099956073866752e-06	0.0021221977961807604	0.0	-0.0	-0.0	-5.920278664855343e-06	0.0	-0.0	0.0	-0.0	-0.0	-0.0	-0.0	-0.0	0.0	0.0	-0.0	-0.0	-0.0	0.0	-0.0	-1.170362432918726e-05	0.0	-0.0	-0.0	-1.0297061051960796e-05	0.0	4.037542267001194e-05	0.0	0.00018531240720776006	-0.0	-0.0	-2.866827125431418e-30	-0.0	-0.0	-0.0	-5.180012731874886e-05	0.0	-0.0	0.0	-0.0019832161129889714	-0.0	0.0	-8.654608417052171e-06	-0.0	0.0	0.0	0.0	-0.0	0.0	-1.1191783592901234e-05	0.0	0.0
cg07160540	0.0	0.0	0.0	0.0	0.0	-0.0	0.0	0.0	-0.0	0.0	0.0	0.0005588949911704806	1.9995716610856976e-05	0.0	1.0742112190941946e-05	0.008433261478955088	-0.0	-0.0	0.0	2.303689247733233e-05	0.0	0.0	-0.0	-0.0	0.0	0.0	-0.0	-0.0	-0.0	-0.0	0.0	0.0	-0.0	-0.0007831867411497044	-3.2656119218639755e-05	0.0001884101277785519	-0.0	0.0	0.0	-9.778417828955102e-05	-0.0	7.433889447710385e-05	-0.0	4.054467425161809e-06	0.0	0.0	3.0924794409089644e-31	0.0	0.0	0.0	0.00013607563481257345	0.00033064631187266184	0.0	0.0	0.012539284595205378	0.0	0.0	0.0004529944688334353	-0.0	0.0	0.0	-0.0	-0.0	0.0	8.548429922219316e-06	-0.0	0.0002819761537061127
cg07160554	0.0	-0.0	-0.0	0.0	-0.0	-0.0	-0.0	-0.0	-0.0	0.0	-0.0	-0.0033664464044860457	-1.5057950135978912e-05	0.0	2.683047730139352e-05	-0.00031312927459863776	-0.0	-0.0	0.0	-2.9925633388462893e-05	-0.0	-0.0	0.0	0.0	-0.0	0.0	-0.0	-0.0	0.0	0.0	-0.0	-0.0	0.0	-0.0015716246754844472	6.831122336784823e-05	-5.185912603219638e-05	0.0	-0.0	-0.0	-0.00012302965047953949	-0.0	2.5162081740127993e-05	-0.0	-0.00022810058696802037	-0.0	-0.0	-4.673436479360835e-30	0.0	-0.0	-0.0	-0.0001244567076728496	0.00018593648664975407	-0.0	0.0	-0.007803254667844492	0.0	-0.007198326381758279	0.0003637179484064248	-0.0	0.0	0.0	0.0	-0.0	-0.0	2.1282240690018094e-05	0.0	-0.00043122602061694895
cg07160602	0.0	-0.0	0.0	-0.0	-0.0	-0.0	0.0	0.0	-0.0	0.0	0.0	-0.007123413488356285	-6.225667268213276e-05	0.0	4.46789798597296e-06	0.004007994758202616	-0.0	-0.0	-0.0	2.913143400637897e-05	0.0	-0.0	0.0	0.0	-0.0	0.0	0.0	-0.0	0.0	0.0	0.0	-0.0	0.0	-1.627558996209541e-05	0.00015993134119825686	-0.00011703824885677533	-0.0	0.0	0.0	2.4890153295799327e-05	0.0	7.133630680583558e-05	0.0	6.225623367350175e-05	0.0	-0.0	5.176120813060079e-30	-0.0	0.0	-0.0	-2.8842982584807e-06	0.0004343413009464975	0.0	0.0	0.002857725256298764	-0.0	-0.0	0.0004972182677180428	-0.0	0.0	0.0	-0.0	0.0	-0.0	-5.5951495780165875e-06	0.0	0.00020210777663040122
cg07160665	0.0	-0.0	-0.0	-0.0	-0.0	0.0	-0.0	0.0	-0.0	-0.0	-0.0	-0.002615815460880325	-2.945844869129376e-05	-0.0	-2.141274146658406e-06	-0.003730433852102422	0.0	-0.0	-0.0	1.0344918570064115e-05	0.0	-0.0	0.0	0.0	-0.0	-0.0	-0.0	-0.0	0.0	0.0	0.0	-0.0	0.0	-0.0	0.0	-0.0	0.0	-0.0	-0.0	-1.3854735976999132e-05	0.0	-1.83920495687157e-07	0.0	8.999264226454038e-05	-0.0	-0.0	5.19182344785014e-31	-0.0	-0.0	-0.0	0.0	0.0	0.0	0.0	0.00046256430090621823	-0.0	-0.0	3.067752092106739e-05	-0.0	0.0	0.0	-0.0	-0.0	-0.0	-5.897764338382025e-06	0.0	2.0958829024787524e-05
cg07160746	-0.0	0.0	-0.0	0.0	0.0	-0.0	0.0	0.0	-0.0	0.0	0.0	0.004565569699275397	0.00010707029882941162	0.0	1.663359084102643e-05	0.013140009207800563	0.0	0.0	0.0	-5.336066036004128e-06	-0.0	0.0	0.0	0.0	-0.0	0.0	-0.0	0.0	0.0	0.0	0.0	0.0	-0.0	0.0011119974992213814	5.5147214858051515e-05	8.320109530720697e-05	-0.0	-0.0	0.0	0.00012688970590331563	0.0	3.457258151014576e-05	0.0	0.00017350667594680819	0.0	-0.0	4.255415317487281e-30	0.0	-0.0	0.0	7.933107469585943e-06	0.0004621352036166773	-0.0	0.0	-0.0035832925461423133	0.0	-0.0	0.00042410029497549326	-0.0	-0.0	-0.0	-0.0	-0.0	0.0	6.146269492604013e-06	0.0	-0.0003375586328643176
cg07160763	-0.0	0.0	-0.0	0.0	-0.0	0.0	-0.0	-0.0	-0.0	-0.0	-0.0	0.0019855014245678936	2.7113405287532355e-05	0.0	8.673116487158308e-06	0.010720771174432498	0.0	0.0	0.0	2.0509617511160647e-05	0.0	-0.0	0.0	-0.0	-0.0	-0.0	0.0	-0.0	0.0	0.0	-0.0	-0.0	-0.0	-0.0	-6.555648296338772e-06	-0.0	-0.0	-0.0	-0.0	-1.84323420753279e-05	0.0	4.497941086360251e-05	0.0	-0.0002442938223108978	0.0	-0.0	1.2318071501846458e-30	-0.0	-0.0	-0.0	0.0004201980711881802	-3.661702724424128e-05	-0.0	0.0	-0.003642101720327895	-0.0	0.0	-0.00019875708257039104	-0.0	-0.0	1.3491582734493553e-06	0.0	-0.0	-0.0	-2.416024216646293e-06	0.0	-0.00020951943471479465
cg07160793	0.0	0.0	0.0	-0.0	-0.0	-0.0	-0.0	0.0	0.0	-0.0	0.0	0.0008830855024599989	3.454943421836418e-05	0.0	9.778888400184918e-06	-0.013605764553016486	0.0	-0.0	-0.0	-0.0	0.0	-0.0	0.0	0.0	0.0	-0.0	-0.0	-0.0	0.0	0.0	0.0	-0.0	-0.0	0.002007347910771845	-2.652651142942053e-06	0.00040508089191207446	-0.0	0.0	0.0	-9.962351335301466e-05	0.0	-0.00010136562614356253	0.0	0.0005657383100161021	0.0	-0.0	6.7747758994764e-31	-0.0	-0.0	-0.0	0.0003261730483242285	0.0002707658476716067	-0.0	0.0	-0.003918901709719737	-0.0	0.0	0.0004424904715049041	-0.0	0.00025064146812829233	0.0	0.0	0.0	-0.00013117155807824138	-1.9615772740201502e-05	0.0	0.00029891806973593254
cg07160831	-0.0	-0.0	0.0	-0.0	0.0	-0.0	0.0	0.0	0.0	-0.0	-0.0	0.001935236567632037	-1.4895840477437924e-05	0.0	-4.671319636693091e-06	0.008286731236310933	0.0	0.0	0.0	2.380318252557244e-05	0.0	0.0	0.0	0.0	-0.0	0.0	0.0	0.0	-0.0	0.0	-0.0	0.0	-0.0	0.0004251547240070998	-1.0142652909205398e-05	0.0	0.0	-0.0	-0.0	0.00013540837660174247	0.0	-3.817450242189004e-05	0.0	-5.73170930320687e-05	-0.0	0.0	-7.181018344020112e-30	0.0	0.0	-0.0	2.042601351285836e-05	0.0003444642872452427	0.0	0.0	0.007356258050917164	0.0	0.0	0.0004049548937175624	0.004171620394529139	-0.0	-0.0	-0.0	0.0	-5.261664781717021e-07	-6.711727050362624e-06	0.0	-0.0005090206726854576
cg07160885	-0.0	0.0	0.0	0.0	0.0	0.0	-0.0	0.0	0.0	0.0	0.0	-0.005315353550991706	-3.900318999661761e-05	0.0	2.510834383834948e-05	0.02144727252296237	0.0	-0.0	0.0	-5.5245395544269244e-05	0.0	0.0	0.0	-0.0	-0.0	0.0	0.0	0.0	0.0	0.0	0.0	0.0	0.0	-0.012176206863851919	7.179770135092981e-05	-0.00019375173976087537	-0.0008489986314407997	-0.0	0.0	-0.00014670599760951308	-0.0	-0.00011455946050751164	0.0	0.00044262484611027963	0.0	-0.0	-5.4976535527577046e-30	-0.0	-0.0	0.0	-4.25092306951651e-05	0.0004459729521830512	-0.0	-0.0	0.006233350663998539	0.0	-0.0	0.00039334469041969034	0.0	-0.0002205487321325325	-0.0	-0.0	-0.0	-3.2163472811228713e-06	8.514955855662987e-06	-0.0	-0.0004467097102433086
cg07161162	-0.0	0.0	-0.0	-0.0	0.0	0.0	-0.0	-0.0	-0.00016728182495867513	-0.0	0.0	0.005699069315059124	7.638379114459725e-05	0.0	3.9531427919418714e-08	-0.0023859532578233873	0.0	0.0	-0.0	9.810166889207007e-06	-0.0	-0.0	0.0	0.0	-0.0	0.0	0.0	0.0	0.0	0.0	-0.0	0.0	0.0	-0.0	-3.4587963862223135e-05	-0.00030811323404054226	0.0	-0.0	-0.0	0.00010143566377189301	0.0	-5.4286484968099006e-05	0.0	0.0008099931715885763	0.0	-0.0	-2.0007833507535805e-30	0.0	-0.0	-0.0	0.0003719175143436637	0.0007227274848884409	0.0	-0.0	-0.0008396061458122506	-0.0	-0.0	0.00028941405812374685	-0.0	-0.0	0.0	0.0	-0.0	-0.0	-1.5028560813180999e-05	0.0	-0.0002320832427386349
cg07161179	-0.0	0.0	-0.0	-0.0	0.0	-0.0	0.0	-0.0	0.0	-0.0	0.0	0.0027168531678225852	2.672115097433374e-05	0.0	-1.4402867116028382e-06	0.009429023212632436	-0.0	0.0	-0.0	1.5839663626670297e-06	-0.0	0.0	-0.0	-0.0	0.0	0.0	0.0	0.0	-0.0	-0.0	-0.0	0.0	-0.0	0.0	0.0	4.52514879638428e-05	0.0	-0.0	0.0	3.6916242419765363e-06	-0.0	-4.06946475194121e-05	-0.0	-0.00014250409519640436	0.0	0.0	-9.526113367079706e-31	0.0	0.0	0.0	6.137626595094566e-06	-0.0	-0.0	-0.0	0.0006441570333929164	0.0	-0.0	-1.388631472594966e-05	0.0	-0.0	-0.0	-0.0	-0.0	-0.0	8.480809351383132e-06	0.0	0.00011116433550407485
cg07161341	-0.0	-0.0	0.0	-0.0	-0.0	0.0	-0.0	-0.0	-0.0	0.0	0.0	0.0006058413465840448	-1.5050749574213808e-06	0.0	1.2947786939717566e-05	0.019708276046378755	0.0	-0.0	0.0	-5.640307955924718e-05	0.0	-0.0	-0.0	-0.0	0.0	-0.0	-0.0	-0.0	0.0	0.0	-0.0	-0.0	0.0	-0.004658751325688211	-6.854975200018415e-05	-0.0002562213870834547	-0.0	0.0	0.0	5.4226519983537516e-05	-0.0	-8.576507982201948e-05	-0.0	-0.00048771234375805095	-0.0	0.0	-3.4030066303976884e-30	0.0	0.0	-0.0	-0.00018391778595804473	-0.0002857697259712621	0.0	-0.0	-0.008858693971467154	-0.0	0.0	-0.00017961013640666734	-0.0	0.0	0.0	-0.0	-0.0	0.0002574950704812151	-1.6942031198858077e-05	-0.0	-5.274863409689452e-05
cg07161369	0.0	-0.0	-0.0	-0.0	-0.0	0.0	-0.0	0.0	0.0	-0.0	-0.0	-0.003022788448792156	-7.640153312516583e-05	-0.0	2.6502746938296377e-06	0.002325243476231053	-0.0	-0.0	-0.0	1.2389533420710297e-05	0.0	-0.0	0.0	-0.0	0.0	-0.0	-0.0	-0.0	0.0	0.0	0.0	-0.0	0.0	-0.0	2.4317478432091193e-05	-0.0	-0.0	-0.0	-0.0	2.7769265584663526e-05	0.0	-1.6174101303043222e-05	0.0	0.00014679834968066256	-0.0	-0.0	-6.0596366371542625e-30	-0.0	-0.0	-0.0	-0.0001078061274281312	5.498862023411391e-05	0.0	0.0	0.0032260116516793108	-0.0	0.0	7.358817004742504e-05	-0.0	0.0	0.0	0.0	0.0	-0.0	-1.4430854221150304e-05	0.0	-2.0024601043780393e-05
cg07161429	-0.0	-0.0	0.0	0.0	-0.0	0.0	0.0	0.0	-0.0	-0.0	-0.0	0.0008728418777430965	3.010603543241012e-05	-0.0	-5.843826678904615e-06	-0.001950666562473642	0.0	-0.0	0.0	-6.4708516293678104e-06	0.0	-0.0	0.0	0.0	-0.0	-0.0	-0.0	0.0	0.0	0.0	0.0	-0.0	-0.0	-0.0	4.400507246000915e-06	-0.0	-0.0	0.0	0.0	1.1279382595773666e-05	0.0	2.4199737202173113e-05	0.0	0.00010961273889785869	-0.0	-0.0	-1.0219948747090495e-30	-0.0	0.0	-0.0	0.0002174630709719731	-0.00014926664534735328	-0.0	0.0	-0.002790074506290783	-0.0	0.0	-0.0001104748067322802	-0.0	-0.0	0.0	-0.0	-0.0	0.0	-5.982109904540793e-06	-0.0	-0.00015524376784262716
cg07161603	0.0	0.0	-0.0	0.0	0.0	-0.0	0.0	-0.0	0.0	0.0	0.0	0.020693439356750713	0.00037393308293300894	0.0	2.6516900183488956e-05	0.0028539238077543	-0.0	0.0	-0.0	2.979989654702652e-05	0.0	0.0	-0.0	-0.0	-0.0	0.0	-0.0	-0.0	-0.0	0.0	0.0	0.0	0.0	-0.0	-0.0	-0.0	0.0	0.0	0.0	0.00013142735622878756	0.0	8.07964876841298e-05	0.0	-0.0004923517425286061	-0.0	0.0	-4.1081810844762305e-30	0.0	-0.0	-0.0	0.00037248288306629515	0.00032649654234309395	0.0	0.0	0.000979326869116515	0.0	0.0	0.0005376384088933947	0.0	0.0	-0.0	0.0	0.0	-0.0	1.3971580933013515e-06	0.0	0.0002559636865524751
cg07161721	0.0	-0.0	0.0	-0.0	0.0	0.0	0.0	0.0	0.0	-0.0	-0.0	0.0037063955666728405	3.6713857423738725e-05	-0.0	-8.243976257049421e-06	0.005399292377418283	-0.0	-0.0	-0.0	-0.0	0.0	-0.0	-0.0	-0.0	0.0	-0.0	-0.0	0.0	0.0	0.0	0.0	0.0	-0.0	-0.004174276994689089	1.084288135715999e-05	-6.812410273792093e-05	0.0	-0.0	-0.0	-6.21678455195854e-05	-0.0	-4.42325960031408e-05	-0.0	8.539670514616246e-05	0.0	-0.0	-4.323914019681769e-31	0.0	-0.0	-0.0	-0.00020532737346121315	0.0007229446535953749	0.0	0.0	0.009149492107446297	0.0	-0.0	0.0006000357632856557	0.0006085102976130499	0.0	-0.0	-0.0	0.0	0.00011758277655614305	9.376815168816686e-06	-0.0	1.4447707083443316e-05
cg07161953	0.0	-0.0	-0.0	0.0	0.0	-0.0	0.0	0.0	0.0	0.0	0.0	-0.001686592889343122	-6.272240479725939e-06	0.0	3.824887301444074e-06	0.01028415147717311	-0.0	0.0	-0.0	-2.0808569145060512e-05	-0.0	0.0	-0.0	0.0	-0.0	0.0	0.0	0.0	0.0	0.0	-0.0	0.0	-0.0	0.0	4.210017848730758e-05	0.0	0.0	0.0	0.0	2.7005840273509986e-05	-0.0	5.6119873377657396e-05	-0.0	0.00024223387257303855	0.0	0.0	2.49755922351165e-30	0.0	0.0	0.0	-0.00012040373005240815	0.00014762754260578978	-0.0	0.0	-0.0035404858862300654	0.0	-0.0	0.00027203874429179096	-0.0	0.0	-0.0	-0.0	0.0	-0.0	-2.7940008443589188e-05	-0.0	0.00012790857947876744
cg07162264	-0.0	-0.0	-0.0	-0.0	-0.0	0.0	0.0	-0.0	-0.0	-0.0	-0.0	-0.0022094215061736807	-7.903163438048179e-05	-0.0	-3.521139936003228e-05	0.01735013327815294	-0.0	-0.0	-0.0	-6.17654227212442e-05	-0.0	0.0	-0.0	-0.0	0.0	0.0	-0.0	0.0	-0.0	-0.0	0.0	-0.0	-0.0	-0.0	7.894455580108043e-05	0.0001574395403113758	0.0	0.0	-0.0	0.00014576993925273946	0.0	4.9015107615831425e-05	0.0	0.00042097148606546936	0.0	0.0	1.585218532168996e-30	-0.0	-0.0	-0.0	-0.0003508684147945252	0.0006181124772600481	0.0	-0.0	0.01168815935413339	0.0	0.0	0.00019147354803405206	-0.0	0.00012032423276115053	0.0	0.0	-0.0	0.0	1.1277747204755237e-05	0.0	0.0004303243613438306
cg07162320	-0.0	0.0	-0.0	-0.0	0.0	-0.0	-0.0	-0.0	0.0	-0.0	0.0	0.0018722555530071511	8.148850555927656e-06	-0.0	-7.449072980653223e-06	0.011181486065456896	-0.0	0.0	0.0	0.0	0.0	0.0	-0.0	-0.0	0.0	0.0	0.0	0.0	0.0	0.0	-0.0	0.0	-0.0	0.0	-4.396454208027528e-05	-0.0	-0.0	-0.0	0.0	-2.635571001033914e-05	-0.0	-7.239553785475027e-05	-0.0	-0.00015794074354564573	0.0	0.0	3.4096775755748095e-30	0.0	-0.0	0.0	8.330049588695402e-06	3.696208447506114e-05	0.0	-0.0	0.0	0.0	0.0	-8.715097523493433e-05	-0.0	0.0	-0.0	0.0	-0.0	-0.0	2.203683455669648e-06	0.0	-8.24485987843948e-05
cg07162539	-0.0	-0.0	-0.0	-0.0	0.0	-0.0	0.0	-0.0	-0.0	0.0	0.0	0.010102048663153933	0.00018165708932175716	0.0	5.7177667546375134e-06	0.014094646540820406	0.0	0.0	0.0	-0.0	-0.0	0.0	-0.0	-0.0	-0.0	0.0	-0.0	-0.0	-0.0	-0.0	0.0	0.0	-0.0	-0.0	1.5768178972708587e-05	-1.901103565355085e-05	-0.0	-0.0	0.0	-1.8255352801558527e-05	-0.0	5.277335451278416e-05	0.0	0.00017107198002295433	0.0	0.0	2.0477931863415402e-30	0.0	0.0	0.0	0.0	-2.8809752174310194e-05	-0.0	-0.0	-0.012330762930004548	0.0	0.0	0.00013343886798459717	-0.0	-0.0	-0.0	-0.0	-0.0	-7.94202371079681e-05	-9.135162488316892e-06	-0.0	-0.00024039419475684322
cg07162551	-0.0	0.0	-0.0	0.0	0.0	-0.0	-0.0	-0.0	-0.0	0.0	0.0	0.003442599450807782	5.78944782439927e-05	0.0	8.714722221209179e-07	0.008470383867043919	-0.0	0.0	0.0	-0.0	-0.0	0.0	-0.0	-0.0	0.0	0.0	-0.0	0.0	-0.0	-0.0	-0.0	0.0	-0.0	0.000466930565412906	-4.5475249706440544e-05	-0.0	0.0	-0.0	-0.0	-2.383465276398402e-05	-0.0	3.2821722186336635e-05	-0.0	-0.00016945368145571848	0.0	0.0	-2.573693820880351e-30	0.0	0.0	0.0	-2.7891393732451717e-05	-0.00010534750472356746	-0.0	-0.0	-0.0006077267141001763	0.0	-0.0	-0.00014104732187319928	0.0	-0.0	-0.0	0.0	-0.0	0.0	3.353647296227122e-06	0.0	1.063515842470465e-05
cg07162571	0.0	0.0	0.0	0.0	-0.0	-0.0	-0.0	0.0	-0.0	-0.0	-0.0	0.0075611487022377	0.00012841244265318958	0.0	2.0482933308690228e-05	-0.006522690890382221	-0.0	0.0	-0.0	7.374805423931348e-07	0.0	-0.0	0.0	0.0	0.0	0.0	0.0	0.0	-0.0	-0.0	0.0	-0.0	-0.0	-9.25471471785814e-05	4.166536447647298e-05	-0.0	0.0	0.0	0.0	-0.00013135904660553099	0.0	3.668103185009827e-05	0.0	0.00041387297264722884	0.0	-0.0	1.1259702385674689e-29	0.0	0.0	0.0	-0.0003394174299623028	0.0005496849349745965	0.0	-0.0	-0.007478376627693657	0.0	-0.0	0.000338934740626105	-0.0	0.0	-0.0	0.0	0.0	0.0	3.376940043598026e-05	-0.0	-1.119826950081567e-05
cg07162616	-0.0	0.0	0.0	0.0	-0.0	0.0	-0.0	-0.0	0.0	-0.0	-0.0	0.004338592861567036	6.558735600511591e-05	-0.0	-5.529822726097789e-08	4.3269923513472105e-05	-0.0	0.0	0.0	-0.0	-0.0	-0.0	0.0	-0.0	0.0	-0.0	-0.0	-0.0	0.0	0.0	-0.0	-0.0	-0.0	0.0	1.5452269720612405e-05	-9.10859282050069e-05	0.0	-0.0	-0.0	-0.00011239025438211972	0.0	1.4865715503683151e-05	0.0	0.0005526998651043286	-0.0	-0.0	1.3669585179564698e-30	-0.0	-0.0	-0.0	-0.0001474517094708473	0.00020322274679498466	0.0	-0.0	0.001573020938386266	-0.0	0.0	0.00012668855552095307	-0.0	-0.0	0.0	0.0	-0.0	-3.433466372181549e-05	-1.9891045584967525e-08	0.0	0.00010922482795968651
cg07162820	0.0	0.0	-0.0	-0.0	0.0	0.0	-0.0	-0.0	-0.0	-0.0	-0.0	-0.00022446789087965938	1.95204019583325e-05	-0.0	-4.2040243246427955e-05	-0.00024149427023450128	-0.0	0.0	0.0	-1.0926559364125856e-05	-0.0	0.0	0.0	0.0	0.0	0.0	0.0	0.0	-0.0	-0.0	0.0	0.0	0.0	0.004387581088915573	2.0035966323458423e-05	-8.083869913349769e-05	0.0	-0.0	-0.0	7.493798783677775e-06	0.0	0.00021473254173346362	-0.0	-0.0009477692600868498	-0.0	0.0	-5.74605001297194e-30	0.0	0.0	0.0	-8.014528499377974e-05	-6.246599165585889e-05	-0.0	-0.0	-0.004017524454475381	0.0	0.0	-0.0002591175755287344	0.0	-0.0	-0.0	7.945864260373369e-06	-0.0	0.0	1.3022464732326874e-05	-0.0	3.195651205717828e-05
cg07162905	-0.0	-0.0	-0.0	0.0	-0.0	0.0	0.0	0.0	0.0	0.0	0.0	-0.008806502382362542	-0.00014078701663478707	0.0	5.555699160331736e-06	-0.0038437261647815864	-0.0	-0.0	0.0	-3.480510538037007e-05	0.0	-0.0	0.0	0.0	0.0	-0.0	-0.0	-0.0	0.0	0.0	-0.0	-0.0	-0.0	-0.0004762274063029516	8.903240767658751e-05	0.00029291461375594496	-0.0008624608837941058	-0.0	0.0	8.741645470044444e-05	0.0	5.2582757748010035e-05	0.0	-0.0001864217556110249	0.0	-0.0	4.975053319813567e-30	0.0	0.0	-0.0	0.00012181470071209312	-4.901507993234094e-05	-0.0	0.0	-0.0030549935550131385	0.0	-0.0	-1.4759350206991894e-05	0.0	-0.0	0.0	-0.0	-0.0	-0.00012371596392845349	-3.19233161299e-05	0.0	5.7345439998738854e-05
cg07162954	-0.0	0.0	0.0	-0.0	-0.0	0.0	0.0	-0.0	-0.0	-0.0	-0.0	-0.004095737869465716	-6.685884044691419e-05	-0.0	-2.191506855036287e-05	0.0077488558592295545	-0.0	0.0	-0.0	-1.1845945368460219e-05	0.0	-0.0	0.0	0.0	0.0	-0.0	-0.0	0.0	0.0	0.0	0.0	-0.0	-0.0	0.0036233889968518003	-2.2204420528161104e-08	-0.00031708362899927244	0.0	0.0	-0.0	-0.00012155076316865039	0.0	3.6566282047692983e-06	0.0	6.564887442409852e-05	-0.0	-0.0	2.350656325071693e-30	-0.0	-0.0	0.0	-0.0005534305252525439	-0.00015028516671776717	0.0	0.0	-0.014637250994116405	-0.0	-0.0	-0.000284827768791076	0.0	0.0	-0.0	0.0	0.0	0.0	-8.97857552970557e-06	-0.0	-0.0007700183007005169
cg07163168	-0.0	0.0	-0.0	0.0	0.0	-0.0	0.0	0.0	0.0	0.0	0.0	-0.0014565749807786354	-1.0084526261648443e-05	0.0	4.215236866921981e-06	0.009038950121247157	0.0	0.0	0.0	-8.684641793038102e-08	0.0	0.0	-0.0	0.0	0.0	0.0	0.0	0.0	-0.0	-0.0	-0.0	0.0	0.0	-0.0	-1.7284119359261823e-06	-0.0	0.0	-0.0	0.0	1.9610209264134775e-05	-0.0	0.00011508682352669042	-0.0	-2.4345978736964836e-06	0.0	0.0	3.65018943895337e-30	0.0	-0.0	0.0	0.00013224529541632844	-0.00021307792605081068	-0.0	0.0	-0.004797724309719552	0.0	0.0	-4.944700543585374e-05	0.0	-0.0	-0.0	-0.0	-0.0	4.331060406291097e-05	-2.513084331602494e-06	0.0	-0.0004185480571970145
cg07163295	-0.0	-0.0	0.0	0.0	-0.0	0.0	-0.0	-0.0	0.0	0.0	-0.0	-0.004826706841437489	-5.412895136902423e-05	0.0	1.823118625497974e-05	-0.026475361028182594	0.0	0.0	-0.0	-2.4194754832297486e-05	-0.0	-0.0	0.0	0.0	-0.0	-0.0	0.0	0.0	0.0	0.0	-0.0	-0.0	-0.0	-0.0038399524206253616	0.0001222672924001863	-3.911141012296655e-05	-0.0	-0.0	-0.0	0.00010216788406038315	0.0	-1.2843987855146327e-05	0.0	2.095083384705878e-05	-0.0	-0.0	-2.21754081937161e-30	0.0	-0.0	-0.0	-0.0003820204880147007	0.00029224503454162125	-0.0	-0.0	-0.0003621557466631057	-0.0	-0.0	-0.00016257728599572866	0.0	-0.0	0.0	0.0	0.0	-1.1329760940711068e-05	1.265273980105518e-05	-0.0	0.0001916553465791781
cg07163559	0.0	0.0	0.0	0.0	0.0	-0.0	0.0	0.0	-0.0	0.0	0.0	0.00790964882105839	0.00015723586463570232	-0.0	-1.9255122496136052e-05	0.00887878650396959	-0.0	0.0	-0.0	5.14132944438947e-05	-0.0	0.0	-0.0	0.0	-0.0	0.0	0.0	0.0	0.0	0.0	-0.0	0.0	0.0	0.008939061868841077	8.309968098408135e-05	0.0001673792234130686	0.0	-0.0	-0.0	-1.6820624388615947e-05	0.0	0.00022131221370227114	-0.0	0.00014436109033532824	-0.0	0.0	-4.758899775324015e-30	0.0	0.0	0.0	-3.907559638892677e-05	0.00026912218974631827	0.0	-0.0	-0.008360815334022515	0.0	-0.0	9.877953862382428e-06	0.0	0.0	0.0	0.0	0.0	-0.0	1.3140910223878913e-05	0.0	0.0002620978479018642
cg07163687	0.0	0.0	0.0	0.0	0.0	-0.0	-0.0	-0.0	-0.0	-0.0	0.0	0.0009250893782966198	5.234094097314413e-06	-0.0	-1.2066318199305036e-05	-0.0012616700888586228	0.0	0.0	0.0	0.0	0.0	0.0	-0.0	0.0	-0.0	0.0	0.0	0.0	-0.0	-0.0	-0.0	0.0	0.0	-0.0008755192807443848	-0.0	0.0	0.0	-0.0	0.0	-8.179901436654042e-05	-0.0	-7.537163433783123e-05	0.0	-0.0003523278300840389	0.0	0.0	-4.4891497147796554e-30	0.0	-0.0	0.0	-0.00011907586008580793	9.026313652890029e-06	0.0	-0.0	0.006883511726300667	0.0	-0.0	-8.701220765364128e-05	0.0	-0.0	-0.0	-0.0	-0.0	0.0	1.9760161024400676e-05	-0.0	0.00018650411679800948
cg07163710	-0.0	-0.0	-0.0	-0.0	-0.0	0.0	-0.0	-0.0	0.0	-0.0	-0.0	0.00033606150273425767	-3.818401770577563e-06	0.0	6.378368644854125e-06	-0.0029534058156698317	0.0	-0.0	-0.0	0.0	0.0	-0.0	0.0	0.0	0.0	-0.0	-0.0	-0.0	0.0	0.0	-0.0	-0.0	0.0	-0.0	-3.536377075309759e-06	-0.0	0.0	-0.0	-0.0	-1.5619179693427202e-05	-0.0	-4.000696590290781e-05	0.0	-0.00012492205506072976	-0.0	-0.0	3.7644257596948214e-30	-0.0	-0.0	-0.0	-8.836508460755111e-05	-0.0	0.0	0.0	-0.0011940412205023025	-0.0	-0.0	1.0226069932503199e-05	0.0	0.0	0.0	-0.0	0.0	-0.0	-1.4833155197524188e-05	-0.0	-2.0321434505821206e-05
cg07163735	0.0	0.0	0.0	-0.0	0.0	0.0	-0.0	-0.0	-0.0	-0.0	-0.0	0.003934045703514228	0.0001042171470016874	-0.0	-5.547487025418e-06	0.012002371914997478	0.0	-0.0	0.0	0.0	-0.0	0.0	-0.0	0.0	-0.0	0.0	-0.0	-0.0	0.0	0.0	0.0	0.0	0.0	0.002354953376940268	8.915791732138621e-05	0.00024320917216533725	-0.0	-0.0	-0.0	1.7238370355099836e-05	-0.0	-6.808552471737509e-06	-0.0	-0.00026953981366680424	0.0	0.0	-2.6812442619455752e-30	0.0	-0.0	-0.0	-0.00021734962976975157	0.00028824279452296296	0.0	0.0	0.01759433576185957	-0.0	-0.0	0.0001698517077610728	0.0	-0.0	0.0	0.0	-0.0	0.0	-7.303787882797518e-06	0.0	0.0006067076483754471
cg07164332	-0.0	0.0	0.0	0.0	0.0	-0.0	0.0	0.0	-0.0	0.0	0.0	0.001906018774530072	3.662973653493622e-05	0.0	4.575009174582799e-06	0.003968679152560596	-0.0	0.0	0.0	-0.0	-0.0	0.0	-0.0	-0.0	0.0	0.0	0.0	0.0	-0.0	-0.0	-0.0	0.0	-0.0	-0.0	-9.321845021225654e-06	0.0	-0.0	-0.0	0.0	8.55208585713077e-06	-0.0	9.149727238969943e-06	-0.0	-0.0003192032353751565	0.0	0.0	5.3423587117528596e-30	0.0	0.0	0.0	-5.3759061132510544e-05	9.197132036680248e-05	-0.0	-0.0	0.003159900320746322	0.0	0.0	5.614371451893409e-05	-0.0	-0.0	-0.0	-0.0	-0.0	0.0	1.2963892640388373e-05	-0.0	-7.06988879249487e-05
cg07164556	-0.0	-0.0	0.0	0.0	-0.0	-0.0	0.0	0.0	-0.0	0.0	-0.0	-0.006836450844037513	-9.363255878411054e-05	0.0	2.12469750174729e-08	0.0061681879578493115	0.0	0.0	-0.0	2.2464981206882727e-06	0.0	-0.0	0.0	0.0	-0.0	-0.0	-0.0	-0.0	0.0	0.0	0.0	-0.0	-0.0	0.0036655652647439225	3.867649186975069e-05	0.0	-0.0	0.0	-0.0	-0.00010735503904354043	-0.0	-3.614578433725761e-05	0.0	0.0006139632461195321	0.0	-0.0	6.397995375564454e-30	-0.0	0.0	-0.0	-5.1435717183833545e-05	-1.3956237684362958e-05	0.0	0.0	-0.006192539468499841	-0.0	0.0	0.00016642056761454377	-0.0	0.0	0.0	-0.0	0.0	-4.5169755643745205e-07	-1.5576706291566964e-05	-0.0	-0.00017074417610178676
cg07164639	-0.0	-0.0	-0.0	0.0	0.0	0.0	0.0	-0.0	0.0	-0.0	-0.0	0.0001864212602772658	-3.426366064961417e-06	-0.0	-6.731845146453883e-06	-0.006436579276063087	-0.0	-0.0	0.0	-3.3038382113588343e-06	-0.0	0.0	-0.0	-0.0	-0.0	-0.0	0.0	-0.0	-0.0	-0.0	-0.0	0.0	0.0	-0.004404330368693352	-9.71346808260529e-06	0.00018179188835036025	0.0	0.0	-0.0	-0.00016652762303643465	-0.0	-0.0001388144468017476	-0.0	-9.77198522949186e-05	-0.0	0.0	3.712964403790987e-30	0.0	0.0	0.0	-0.0002055564029726763	-0.0	0.0	-0.0	0.00851437102152212	0.0	0.0	0.00012384306418805233	-0.0008769241504611343	0.0	-0.0	0.0	-0.0	0.0	-3.3837974772797705e-06	-0.0	0.00030903883563280295
cg07165029	-0.0	-0.0	-0.0	0.0	0.0	-0.0	0.0	0.0	0.0	0.0	0.0	0.007354765718850798	0.000112997642298327	0.0	1.6395091837111674e-05	0.00843998567721858	-0.0	0.0	-0.0	5.38029242213705e-05	0.0	0.0	-0.0	0.0	-0.0	0.0	0.0	-0.0	-0.0	-0.0	0.0	0.0	0.0	0.00016832462711425072	3.1937364195074634e-05	6.672817042446497e-05	0.0	0.0	-0.0	-6.46749565185472e-05	-0.0	-8.24279275736279e-05	0.0	-0.0004985730393118241	0.0	0.0	-3.612062220913822e-30	-0.0	-0.0	-0.0	-0.0004362303332316165	0.00037878335938246416	0.0	0.0	0.0010608679866985432	-0.0	0.0	0.0006156947240032344	0.0	-0.0	0.0	-0.0	0.0	-0.0001028282345356803	-1.7666830000949033e-05	0.0	-0.0001792047306649468
cg07165105	-0.0	0.0	-0.0	-0.0	0.0	0.0	0.0	-0.0	-0.0	-0.0	-0.0	-0.010831685980497493	-0.00014539760173099434	-0.0	-3.626796719848009e-05	-0.008953487379561725	0.0	-0.0	-0.0	8.64906263868556e-05	0.0	-0.0	0.0	-0.0	-0.0	-0.0	0.0	0.0	0.0	0.0	0.0	-0.0	0.0	0.0021022737947001217	-0.00016190959578972058	-0.00018678186465162096	-0.0	0.0	-0.0	2.1998720560137482e-05	-0.0	4.053098204325505e-05	0.0	-0.0003473220376692786	0.0	0.0	-3.427228927176897e-32	0.0	0.0	0.0	0.0004813628130095111	-0.00015629659968693238	0.0	-0.0	0.001180816914189656	-0.0	-0.0	-0.0003485075432334049	-0.0	0.0	0.0	0.0	0.0	0.0	-9.450470448966634e-06	-0.0	-0.00029918300215831315
cg07165120	0.0	0.0	-0.0	-0.0	-0.0	0.0	-0.0	-0.0	0.0	-0.0	-0.0	-0.002009690663841218	-6.2021857374258025e-06	-0.0	-1.6047156701485464e-05	-0.002868844964974138	0.0	-0.0	-0.0	7.280541868521232e-05	0.0	-0.0	0.0	-0.0	-0.0	-0.0	-0.0	-0.0	0.0	0.0	-0.0	-0.0	0.0	-0.002027173509326101	0.0	-7.331877891597746e-05	0.0	0.0	0.0	6.14483963713128e-05	-0.0	-0.0001012093908712224	0.0	0.00011277230407763275	-0.0	0.0	1.8698661178302573e-31	-0.0	0.012399048549305968	0.0	-0.0006243367529650615	0.0001847260745721436	0.0	-0.0	-0.0029313180265448874	0.0	0.0	-0.00019947020554339146	0.0	0.00034269225411381546	0.0	-0.0	0.0	-1.6510000611734492e-05	1.0132086125096626e-05	-0.0	0.0003521501695445947
cg07165260	-0.0	0.0	-0.0	-0.0	0.0	-0.0	0.0	-0.0	0.0	0.0	0.0	-0.0007841434572636457	-6.678393569687659e-06	0.0	2.5532765382831436e-06	-0.0016663101447405813	-0.0	0.0	0.0	0.0	-0.0	0.0	-0.0	-0.0	0.0	0.0	0.0	0.0	-0.0	-0.0	-0.0	0.0	-0.0	-0.0	-0.0	0.0	-0.0	0.0	0.0	-1.3572818968631472e-05	-0.0	-2.659366015128685e-05	-0.0	-0.00013057154360841147	0.0	0.0	3.573772627055805e-30	0.0	0.0	0.0	-1.5189883797304944e-05	1.5471641968903626e-05	0.0	-0.0	0.0007947340824415394	0.0	-0.0	-3.816300311331775e-06	-0.0	-0.0	-0.0	0.0	0.0	0.0	9.249040676863481e-06	-0.0	4.9786742403306813e-05
cg07165358	-0.0	-0.0	-3.187301109269763e-05	-0.0	-0.0	-0.0	-0.0	-0.0	-0.0	-0.0	0.0	-0.002009904844728282	-5.761714777611261e-06	-0.0	-6.573602793434514e-06	-0.0027189079864522593	0.0	0.0	0.0	1.126615783812405e-05	-0.0	0.0	0.0	0.0	-0.0	0.0	-0.0	0.0	0.0	0.0	0.0	0.0	-0.0	0.005283425334337049	-0.0001345512157231745	-0.00026175839223644337	0.0	-0.0	-0.0	3.024717005049289e-06	0.0	-4.667842252046054e-05	0.0	0.00025082519157940684	-0.0	0.0	5.0992783878308535e-31	0.0	0.0	0.0	0.00022822541678857368	-0.00019107125994459505	-2.3697796674144995	0.0	-0.003219897668344985	0.0	-0.0	-0.0004903156777383118	-0.0	-0.0	0.0	0.0	0.0	0.0	-1.3743921970112796e-05	0.0	0.00023237354918239614
cg07165437	-0.0	0.0	0.0	0.0	0.0	-0.0	0.0	0.0	-0.0	0.0	0.0	0.004450605661206539	6.76148081789767e-05	0.0	-1.1289802364947246e-06	0.01915754772419972	-0.0	-0.0	-0.0	-6.824697574282841e-05	-0.0	0.0	-0.0	-0.0	-0.0	0.0	0.0	0.0	-0.0	-0.0	0.0	0.0	-0.0	0.0	-4.1776955215325045e-05	-3.858572206578891e-05	-0.0	-0.0	0.0	-5.5201468979086286e-08	-0.0	-7.570583888101695e-05	0.0	-2.6181575629311926e-05	0.0	-0.0	4.83138734380921e-30	0.0	0.0	0.0	-8.647898193934282e-06	0.00028809119809210064	-0.0	0.0	0.005482328789022745	-0.0	-0.0	4.468398334990537e-05	0.0	0.0	-0.0	-0.0	-0.0	0.0	-1.5481663618712096e-05	0.0	-8.21688248073302e-05
cg07165571	-0.0	0.0	-0.0	0.0	-0.0	0.0	-0.0	-0.0	-0.0	0.0	0.0	0.005091892398568032	4.7340206857899615e-05	-0.0	-6.699769842546599e-06	0.0048098897504250705	-0.0	0.0	0.0	-0.0	0.0	-0.0	-0.0	-0.0	0.0	0.0	0.0	-0.0	-0.0	-0.0	-0.0	0.0	0.0	0.0021496487400778047	-7.432589485812841e-05	-0.0	-0.0	-0.0	0.0	-7.705212574239677e-05	-0.0	9.198627127300486e-05	-0.0	-0.0008886863840122599	0.0	0.0	-1.6009280712198584e-30	0.0	0.0	0.0	-0.00040647255110414063	-0.00046403156000286017	-0.0	-0.0	0.0011422999364470725	0.0	0.0	-0.000373292814156474	0.0009064306163188076	-0.0	-0.0	0.0	-0.0	0.00015536199414566793	-3.810802634430177e-05	-0.0	-0.00010764140557640576
cg07165616	-0.0	-0.0	-0.0	-0.0	-0.0	0.0	0.0	0.0	-0.0	0.0	0.0	-0.006081192544129098	-0.00010662055193311562	-0.0	-2.1442992826475136e-06	0.031388887181732536	-0.0	0.0	-0.0	-0.00016677320702595792	0.0	-0.0	0.0	-0.0	-0.0	-0.0	0.0	0.0	-0.0	0.0	0.0	0.0	-0.0	-0.008038103435113839	-6.438454982798783e-05	-0.0006275775470406473	0.0	0.0	0.0	4.349202160408242e-05	0.0	0.00014241267770841927	0.0	-0.0006199424922836484	-0.0	-0.0	1.2759281680806094e-29	0.0	0.0	0.0	-0.00033847960428370883	0.00024956318982238894	0.0	0.0	-0.023074382367738573	0.0	0.0	1.1569057823730424e-05	-0.0	-0.0	-0.0	-0.0	-0.0	0.0004755779751636266	-1.8732142671495525e-05	-0.0	-0.00022071777345986256
cg07165637	0.0	0.0	0.0	-0.0	0.0	-0.0	0.0	0.0	-0.0	-0.0	0.0	0.004593890063305565	0.00014249119726615959	-0.0	-2.1591565695326015e-05	0.0028346679241883195	0.0	0.0	0.0	1.0595661909870907e-05	-0.0	0.0	0.0	0.0	0.0	-0.0	0.0	-0.0	0.0	0.0	-0.0	-0.0	0.0	0.004840923413875675	7.620267928481077e-05	0.0004622418492284876	0.0	-0.0	-0.0	7.427826889870621e-07	-0.0	-2.7535052248329706e-05	0.0	0.0002651795952110714	0.0	-0.0	9.912750804460871e-30	-0.0	0.0	0.0	0.00026528162730767637	-0.0001929801994200891	-0.0	0.0	-0.005038459919168617	-0.0	0.0	-4.25378203586489e-05	-0.0	0.0	0.0	0.0	-0.0	2.707613673509471e-05	2.6452880424580436e-05	0.0	-0.00019344929806081973
cg07165851	-0.0	0.0	0.0	0.0	0.0	-0.0	0.0	0.0	-0.0	0.0	0.0	-0.0006765629929631476	2.0594448641669283e-05	0.0	4.612346660697922e-06	0.004131744208349112	-0.0	0.0	0.0	5.3648146387813555e-06	0.0	0.0	-0.0	0.0	-0.0	0.0	0.0	0.0	-0.0	-0.0	-0.0	0.0	0.0	0.0033626308828380628	-4.1036265327837004e-05	-0.0	0.0	0.0	0.0	-5.160052686164667e-05	-0.0	2.227190397328133e-07	-0.0	-0.000572349808751797	0.0	0.0	-9.375628364185943e-30	0.0	0.0	0.0	-0.00027867561590668653	3.590183810779031e-05	-0.0	-0.0	-0.005798382874041786	0.0	-0.0	0.00019942071246305357	0.0	0.0	-0.0	-0.0	0.0	-0.0	2.4803972602148e-05	0.0	-0.0005545879851564076
cg07166291	-0.0	0.0	-0.0	0.0	0.0	-0.0	-0.0	-0.0	-0.0	0.0	0.0	0.0008509918339911902	2.2063522565207596e-05	0.0	2.5128843833335153e-06	0.004815640571346749	-0.0	0.0	0.0	-0.0	-0.0	0.0	-0.0	-0.0	0.0	0.0	0.0	0.0	-0.0	-0.0	-0.0	0.0	-0.0	0.0	-3.371195557488957e-05	-0.0	0.0	-0.0	0.0	3.7451875088304467e-07	-0.0	-2.8517656388525302e-06	-0.0	-0.00010909776676409317	0.0	0.0	8.675989354466573e-30	0.0	0.0	0.0	-6.117869668731228e-05	-9.802756907398465e-05	-0.0	-0.0	-0.0012152742704666531	0.0	-0.0	-9.46759910192983e-05	0.0	-0.0	-0.0	0.0	-0.0	-0.0	2.6053072759809587e-06	-0.0	-7.54859173613616e-06
cg07166508	0.0	-0.0	-0.0	-0.0	-0.0	0.0	-0.0	-0.0	-0.0	-0.0	-0.0	-0.003729472860733582	-9.309531700114291e-05	-0.0	4.4752887555856675e-06	-0.024829032299355583	0.0	0.0	0.0	2.2588848554931972e-07	0.0	-0.0	0.0	0.0	-0.0	-0.0	0.0	0.0	-0.0	-0.0	0.0	-0.0	-0.0	-0.0036183822426372773	-0.0	-0.0004414349244587034	0.0	-0.0	-0.0	-4.271497065917487e-05	-0.0	-7.82554367184244e-05	-0.0	0.0003287395764178554	-0.0	-0.0	-1.721518600818065e-30	0.0	-0.0	0.0	0.00037439654323247944	-0.00011683866324066745	-0.0	-0.0	-0.006782490666203262	0.0	0.0	-0.00032520273097568875	-0.0	-0.0	0.0	0.0	-0.0	-1.2595751949070317e-05	6.675047929173147e-06	-0.0	-7.899274188033443e-05
cg07166546	-0.0	0.0	0.0	-0.0	0.0	0.0	-0.0	-0.0	-0.0	0.0	0.0	0.001793866007615161	4.8346385404228165e-05	0.0	7.139855598917107e-06	0.015066640360381182	0.0	-0.0	0.0	0.0	-0.0	0.0	-0.0	-0.0	0.0	0.0	0.0	0.0	-0.0	-0.0	0.0	0.0	0.0	-0.0	1.8793358542935657e-06	-0.0	-0.0	-0.0	-0.0	-8.003616795382184e-06	-0.0	-2.2394201785827684e-05	-0.0	-0.0002060729185291241	0.0	0.0	-8.46810481996331e-32	0.0	0.0	0.0	0.0002341598933285511	0.000169794660064185	-0.0	-0.0	-0.001061775416660587	0.0	0.0	-3.3772795063968256e-05	0.0	-0.0	-0.0	-0.0	-0.0	6.510597187908124e-05	1.1960091440569012e-05	0.0	-0.0004657477117873301
cg07166601	-0.0	-0.0	-0.0	-0.0	0.0	-0.0	0.0	0.0	-0.0	-0.0	-0.0	-0.0013327661254921692	8.449699956014656e-06	0.0	-2.0332656386739183e-05	-0.016169037667128443	0.0	-0.0	0.0	1.3910946575193933e-05	-0.0	-0.0	0.0	0.0	-0.0	-0.0	-0.0	-0.0	-0.0	0.0	-0.0	-0.0	-0.0	-0.002142832653043926	-0.0	-8.962136022030267e-06	0.0	-0.0	-0.0	-8.090823079833986e-05	0.0	-5.7347808340500294e-05	0.0	0.00048362826634646056	0.0	-0.0	-8.920698931302615e-30	0.0	-0.0	-0.0	0.00045423000619435625	-0.00016417355172783135	0.0	0.0	-0.011862096584432059	0.0	-0.0	-0.00035518538704478847	0.0	-0.0	0.0	0.0	-0.0	0.0001832361248329435	1.3392713397701739e-05	-0.0	-0.0007233929875133338
cg07166707	0.0	0.0	0.0	0.0	0.0	0.0	0.0	0.0	0.0	0.0	0.0	-0.0016308877011022437	-9.144381682540632e-07	0.0	2.368683797833393e-05	0.015922813967471073	0.0	0.0	0.0	3.249252310615089e-05	-0.0	0.0	-0.0	-0.0	0.0	0.0	-0.0	-0.0	-0.0	-0.0	0.0	0.0	-0.0	0.0	-0.0	0.00037277196256378274	0.0	0.0	0.0	-0.00012536865907060256	-0.0	-6.992608393067351e-05	0.0	3.967106114270291e-05	0.0	0.0	-4.614219268519362e-30	-0.0	-0.0	0.0	0.0001380251993741621	0.0003577995811668676	-0.0	0.0	0.0010795200775314696	0.0	0.0	0.00032538950835551907	-0.0	-0.0	0.0	-0.0	0.0	0.0	-1.8378921986870442e-06	-0.0	-0.00013010381052462475
cg07166728	0.0	-0.0	0.0	-0.0	0.0	-0.0	-0.0	-0.0	-0.0	-0.0	0.0	-0.0066071205722241354	-7.847775884752045e-05	0.0	1.2172801568865043e-05	0.01467640355770596	0.0	0.0	0.0	1.3528452993591212e-05	-0.0	0.0	0.0	0.0	0.0	-0.0	-0.0	-0.0	-0.0	-0.0	-0.0	0.0	-0.0	0.007978476841989303	8.069453742883329e-05	0.0	-0.0	-0.0	-0.0	3.3532273655986655e-05	-0.0	-1.116563673173353e-05	-0.0	-0.0003264648730720979	0.0	-0.0	-7.5940041093614475e-31	-0.0	-0.0	-0.0	0.0003750380382638687	0.00016926432433646044	0.0	0.0	-0.0029308994175633587	-0.0	-0.0	0.00036393734684024635	-0.0	0.0	0.0	-0.0	-0.0	-4.950032032737723e-05	2.996542304719985e-06	-0.0	0.0006856983743784049
cg07167132	0.0	0.0	0.0	0.0	-0.0	-0.0	0.0	0.0	0.0	0.0	0.0	-0.0026672608998024546	-2.7403961678285577e-05	-0.0	-2.9495098871933876e-05	-0.002862570801273903	-0.0	0.0	0.0	3.224474122887042e-05	0.0	-0.0	0.0	0.0	0.0	0.0	0.0	0.0	-0.0	-0.0	0.0	-0.0	-0.0	0.0	9.915410796192452e-06	9.142600326365804e-05	-0.0	-0.0	-0.0	5.6233769958211346e-05	0.0	0.00012383231458688838	0.0	-0.0009151422287321196	-0.0	0.0	-1.1825466222191843e-30	-0.0	-0.0	-0.0	-0.00017810170733624912	-0.0005469241725553522	0.0	-0.0	0.006758997934823791	-0.0	0.0	-0.00031844784061107795	0.0024491508113033958	-0.0	-0.0	0.0	0.0	3.8412657033113284e-05	1.411588952193404e-05	0.0	8.526406033025222e-05
cg07167185	-0.0	0.0	-0.0	0.0	0.0	0.0	0.0	0.0	0.0	0.0	0.0	0.0057137792018225235	6.367070710946415e-05	0.0	2.8210664831164516e-05	-0.0004810083283525346	0.0	-0.0	-0.0	-2.1387860031181044e-05	-0.0	0.0	-0.0	-0.0	-0.0	0.0	0.0	0.0	-0.0	-0.0	0.0	0.0	0.0	0.0011121924078661975	0.0	7.097288968231242e-05	-0.0	0.0	0.0	0.000102060956246286	-0.0	9.73556399789832e-05	0.0	-0.00032402670907317576	0.0	0.0	2.7329916589297566e-31	0.0	0.0	0.0	0.0001511914006092215	0.0003230865637453233	-0.0	0.0	-0.006109965034130615	0.0	-0.0	0.00031513740189924674	-0.0	-0.0	-0.0	-0.0	0.0	-0.0	-1.2744813224140682e-05	0.0	-0.0003362087537420324
cg07167396	-0.0	-0.0	0.0	0.0	-0.0	0.0	0.0	-0.0	-0.0	0.0	-0.0	0.005586340835021084	7.925939315839001e-05	-0.0	-3.6283773834870262e-06	0.007711134050465311	0.0	-0.0	-0.0	-2.2845877836833933e-05	0.0	-0.0	-0.0	-0.0	-0.0	-0.0	-0.0	0.0	-0.0	-0.0	0.0	-0.0	-0.0	0.0	0.0	0.0	-0.0	0.0	0.0	5.6191296581377314e-05	0.0	-7.658075388655426e-05	-0.0	0.0002155477446995732	-0.0	-0.0	5.232201044771495e-30	-0.0	0.0	0.0	0.00023365050117635293	-0.00034611117768179085	0.0	-0.0	-0.0014180593532210496	-0.0	0.0	-0.00032671940657327684	-0.0	-0.0	0.0	-0.0	-0.0	-8.413761141994084e-05	1.9879031713206372e-05	-0.0	-0.0004959592682702186
cg07167423	-0.0	-0.0	0.0	-0.0	-0.0	0.0	0.0	0.0	-0.0	-0.0	-0.0	-0.00173455440952043	-2.0790688951724462e-05	-0.0	1.3648579572246697e-06	0.005310251982546427	0.0	-0.0	0.0	9.147418971240699e-06	0.0	-0.0	0.0	0.0	-0.0	0.0	-0.0	0.0	0.0	0.0	0.0	-0.0	0.0	-0.0	5.3124293591652754e-05	-1.1408451367682901e-05	0.0	0.0	0.0	3.159789509765843e-05	0.0	-2.7554335613726867e-05	0.0	-0.00025176545211646475	-0.0	-0.0	5.2879515992868674e-30	-0.0	-0.0	-0.0	-8.413632307522591e-05	0.00044304758276186997	0.0	0.0	-0.001329418346403242	-0.0	-0.0	0.00024654549885150885	0.0	-0.0	-0.0	-0.0	0.0	0.0	-1.2094825449017864e-05	0.0	-0.0004804784599423284
cg07167507	-0.0	-0.0	-0.0	-0.0	-0.0	0.0	0.0	0.0	-0.0	0.0	0.0	0.00011594598099810265	1.823251749728642e-05	0.0	-1.8653971564378714e-06	0.022421624320301887	-0.0	0.0	-0.0	-2.7199534544895257e-05	0.0	-0.0	0.0	0.0	-0.0	0.0	0.0	0.0	0.0	0.0	0.0	-0.0	-0.0	0.00023606943047396078	1.1856888556552067e-05	-0.00021657487827093696	-0.00258377432545008	0.0	0.0	0.00010383986013071472	0.0	0.00019795442926896808	0.0	-0.0005424083928307421	0.0	-0.0	6.594065758682417e-30	-0.0	0.0	0.0	0.00043904721126666527	-2.1781469791828588e-05	0.0	0.0	-0.00780700852147406	-0.0	-0.0	0.00036323582527472855	-0.0	-0.0	-0.0	-0.00036935958936678024	-0.0	0.000257910586048929	-4.0864378287143174e-05	0.0	-0.00022727419679380564
cg07167608	-0.0	-0.0	0.0	0.0	0.0	0.0	-0.0	-0.0	-0.0	-0.0	-0.0	-0.002694989546814999	-3.848841450361828e-05	-0.0	-8.235661774494717e-06	-0.0025964783794782367	0.0	-0.0	-0.0	2.97979011750857e-06	0.0	-0.0	-0.0	-0.0	-0.0	0.0	-0.0	0.0	-0.0	-0.0	0.0	-0.0	0.0	0.001289661603298329	1.872475729205057e-05	0.0002109454826687051	0.00027288753150530833	0.0	-0.0	-5.1416821549323095e-05	0.0	-2.76085463781367e-05	-0.0	0.0004318998878073187	-0.0	-0.0	-6.99480777286523e-30	-0.0	-0.0	-0.0	4.213194528412415e-05	-0.0003790588300644748	0.0	0.0	-0.0075906955991168115	-0.0	-0.0	-5.153351411715121e-05	0.0	-0.0	-0.0	0.0	0.0	-0.00017159761680614208	-8.041821637197286e-06	0.0	-0.00032176607382334037
cg07167872	0.0	-0.0	0.0	0.0	-0.0	0.0	0.0	0.0	0.0	0.0	0.0	0.0109871533757233	0.00014836974036649871	0.0	9.468244092898432e-06	-0.003692280991185854	-0.0	-0.0	-0.0	4.2329410795757895e-06	0.0	-0.0	0.0	-0.0	-0.0	-0.0	-0.0	-0.0	0.0	0.0	0.0	-0.0	-0.0	0.0	5.978881563658144e-05	0.0	-0.0	0.0	0.0	1.5761095234485205e-05	-0.0	-5.462030877784835e-05	0.0	-0.00014382503380936586	0.0	-0.0	1.5176749467186566e-30	-0.0	-0.0	-0.0	0.000403384771625606	2.0309174609767876e-05	-0.0	0.0	-0.0014900056885226878	-0.0	-0.0	0.00026055269263052416	0.0	-0.0	0.0	-0.0	0.0	-0.0	-8.642155415759302e-06	0.0	-0.0006185238615017028
cg07167946	0.0	0.0	0.0	0.0	-0.0	0.0	-0.0	0.0	0.0	-0.0	-0.0	0.002792224249865767	4.464434414584074e-05	-0.0	5.6934365227262056e-08	-0.008245244047766134	-0.0	-0.0	-0.0	0.0	0.0	-0.0	0.0	-0.0	-0.0	-0.0	-0.0	-0.0	0.0	0.0	0.0	-0.0	0.0	-0.0	4.687097066227568e-05	7.388864065468317e-05	-0.0	0.0	-0.0	-1.6086341693064496e-05	0.0	-3.9915976901636624e-05	0.0	5.868566645872242e-05	-0.0	-0.0	-8.815383806176313e-30	-0.0	-0.0	-0.0	3.568049933669363e-05	0.0001576462980855523	0.0	0.0	0.004508997925462461	-0.0	-0.0	1.0080524860189607e-05	-0.0	0.0	0.0	-0.0	0.0	0.0	4.396834209165079e-06	-0.0	-5.192175740806033e-05
cg07167994	-0.0	0.0	-0.0	0.0	-0.0	0.0	0.0	-0.0	0.0	-0.0	-0.0	0.004999665178373644	0.00012000561475316816	0.0	6.618885678483116e-06	-0.0047654156184360735	-0.0	-0.0	-0.0	-2.3489030585757344e-05	0.0	-0.0	0.0	-0.0	-0.0	0.0	0.0	-0.0	0.0	0.0	-0.0	-0.0	-0.0	-0.007950642396951969	-0.00017496042266582643	-0.00018123619793925557	-0.0	0.0	0.0	0.0001272028836163779	0.0	-0.0001115198125257039	-0.0	-0.0009778599498316972	-0.0	0.0	-1.7013139188102643e-30	-0.0	0.0	0.0	0.00017702151124554088	-0.0006969297902246997	-0.0	-0.0	-0.009501041778699681	-0.0	-0.0	-0.0006118384378854732	0.0	-0.0	-0.0	-0.0	0.0	0.0	-1.3140823637417454e-05	-0.0	-0.0005369109482055962
cg07168060	-0.0	0.0	-0.0	-0.0	0.0	-0.0	-0.0	-0.0	0.0	0.0	0.0	-0.0012296268261393504	-2.1081304838010595e-05	0.0	1.1719885812170659e-06	0.00394323442744827	-0.0	0.0	0.0	-0.0	-0.0	0.0	-0.0	-0.0	-0.0	0.0	0.0	0.0	-0.0	-0.0	-0.0	0.0	-0.0	0.0	-2.5009025347893212e-05	-0.0	-0.0	-0.0	0.0	1.5846350257163954e-05	-0.0	1.17378275541968e-05	-0.0	-3.769687779897138e-05	0.0	0.0	1.678196176210462e-30	0.0	0.0	0.0	-2.5942775690286976e-05	2.649176324840937e-05	-0.0	-0.0	6.738413778852499e-06	0.0	-0.0	-1.2476899247174348e-05	0.0	-0.0	-0.0	0.0	-0.0	-0.0	-1.210009645260657e-06	-0.0	4.670089448285271e-05
cg07168072	-0.0	0.0	-0.0	-0.0	-0.0	0.0	-0.0	-0.0	0.0	0.0	0.0	0.009534099766518336	0.00019559423932518757	-0.0	-1.892664771304404e-05	-0.010568139126785786	0.0	-0.0	-0.0	-2.837860978870082e-07	-0.0	-0.0	-0.0	-0.0	0.0	-0.0	-0.0	-0.0	0.0	0.0	0.0	-0.0	0.0	0.00625795738886053	4.483036984237371e-05	1.524362282329793e-05	-0.001154370053931785	0.0	-0.0	-5.6013587371036575e-05	-0.0	5.64433083847572e-05	-0.0	0.0003214315552168674	-0.0	-0.0	-5.071923196884047e-30	-0.0	-0.0	-0.0	6.4161151146479e-05	8.018128922880479e-05	0.0	0.0	0.007216367527643471	-0.0	-0.0	0.00017526899368731558	-0.00018045493362016407	0.0003177794189235302	-0.0	0.0	-0.0	0.0	1.4603642606604954e-05	0.0	-5.711309598024875e-05
cg07168142	-0.0	0.0	0.0	0.0	0.0	-0.0	-0.0	-0.0	0.0	0.0	0.0	0.00014360728712185946	1.5700557528649314e-05	0.0	4.97185629772482e-06	0.00020617777931826385	-0.0	0.0	-0.0	0.0	-0.0	0.0	-0.0	-0.0	-0.0	0.0	0.0	0.0	-0.0	-0.0	-0.0	0.0	0.0	-0.0	1.6715043215353244e-05	0.0	-0.0	0.0	0.0	1.6637882179547798e-06	0.0	3.099402431510228e-05	-0.0	-0.00010274798635507123	0.0	0.0	9.15850179553813e-30	0.0	0.0	0.0	-8.926263456013115e-05	0.00013222723718489673	-0.0	-0.0	0.0005258638014878331	0.0	-0.0	7.723891403924035e-05	-0.0	-0.0	-0.0	0.0	0.0	-0.0	1.5282484512087874e-05	-0.0	1.463381668267388e-05
cg07168148	-0.0	0.0	-0.0	0.0	0.0	-0.0	-0.0	0.0	-0.0	0.0	0.0	0.0033297854088413627	5.300367769094166e-05	0.0	8.766004412373333e-06	0.004173579477719951	0.0	0.0	0.0	-0.0	-0.0	0.0	0.0	-0.0	-0.0	0.0	0.0	0.0	0.0	0.0	0.0	0.0	0.0	-0.003116098705491989	8.316069098803308e-05	0.0	-0.0	-0.0	-0.0	6.239076269946667e-05	-0.0	0.00010262678631284352	0.0	-0.0005732460185312186	0.0	0.0	7.010975384872157e-31	0.0	0.0	0.0	5.6944290589542184e-05	-0.0003847029183261654	-0.0	-0.0	-0.01556825544360744	0.0	0.0	-0.0006981915254977603	0.0	-0.0	0.0	0.0	-0.0	-0.0	7.721716435738203e-06	0.0	-0.00023167025218990344
cg07168214	0.0	0.0	-0.0	-0.0	0.0	0.0	-0.0	-0.0	0.0	0.0	0.0	-0.0008940456581631041	-1.539056123134909e-05	0.0	3.836514154760996e-06	0.0007859145774777923	-0.0	0.0	0.0	4.937604719165707e-06	-0.0	0.0	-0.0	-0.0	0.0	0.0	0.0	0.0	-0.0	-0.0	-0.0	0.0	-0.0	0.0	0.0	0.0	0.0	0.0	0.0	4.464072346198717e-06	-0.0	1.621603601899416e-05	-0.0	-3.0758765730554e-05	0.0	0.0	-2.3858247051548243e-31	0.0	0.0	0.0	-1.9696350596256703e-05	9.107343590330592e-05	0.0	-0.0	0.0011917158686367447	0.0	-0.0	1.455086170378963e-06	-0.0	0.0	-0.0	0.0	-0.0	0.0	3.7734664107165893e-06	0.0	6.891122117844233e-05
cg07168232	-0.0	0.0	-0.0	-0.0	0.0	0.0	0.0	-0.0	-0.0	0.0	0.0	0.003931499045267458	5.370837397789165e-05	-0.0	-2.1922559403967655e-05	0.004880569620034477	0.0	0.0	0.0	-1.9781777592158292e-05	-0.0	-0.0	-0.0	0.0	0.0	-0.0	0.0	0.0	-0.0	0.0	0.0	0.0	-0.0	-0.0024022606192113487	4.3884599931989505e-05	-6.613408851809172e-05	0.0	-0.0	0.0	4.357191746530381e-05	0.0	0.00012617729673295312	-0.0	-0.00016612125367066987	0.0	0.0	-6.072719965641296e-30	0.0	0.0	0.0	-0.00015106857567716783	0.0006743684962077126	0.0	-0.0	0.002478494893463264	0.0	-0.0	0.0005277362923579813	0.0	0.0	-0.0	0.0	0.0	-4.5979652264674836e-05	-1.9621499019709135e-06	0.0	0.00013434603479938866
cg07168526	0.0	-0.0	0.0	0.0	-0.0	0.0	0.0	0.0	-0.0	0.0	0.0	0.0010515363709625743	6.875074583122123e-06	0.0	2.5584337395380917e-06	0.006663552908082412	-0.0	-0.0	-0.0	-2.4128889544037226e-05	0.0	-0.0	0.0	0.0	0.0	-0.0	-0.0	-0.0	0.0	0.0	0.0	-0.0	0.0	-0.005642378504211425	2.2656962424602274e-05	-0.00019052611606063918	-0.0	0.0	0.0	8.414350933366881e-05	0.0	-8.326247944590987e-05	0.0	0.00016919236654879078	0.0	-0.0	-1.6889538033846222e-30	0.0	0.0	-0.0	-0.0004347606699691301	-0.00015564301572834507	-0.0	0.0	-0.016081075294263798	-0.0	-0.0	0.00021202917758071464	0.0022916679395971	0.0	-0.0	-0.0	0.0	3.112931215896562e-05	-1.8959742072940567e-05	0.0	-0.00016148235359829375
cg07168556	-0.0	-0.0	-0.0	-0.0	0.0	0.0	0.0	0.0	-0.0	-0.0	-0.0	-0.003104729175060588	-7.731699275483272e-05	0.0	-1.3925144605535286e-05	-0.0025724609439709573	-0.0	0.0	-0.0	-0.0	0.0	0.0	-0.0	-0.0	-0.0	0.0	0.0	-0.0	-0.0	0.0	-0.0	0.0	0.0	-0.0	-5.069818566138474e-06	-0.0002994758992896233	-0.0	0.0325762662724089	0.0	-3.123197694554036e-05	-0.0	-0.00013781552457997755	-0.0	0.0002803310479108118	-0.0	0.0	1.5063570528615646e-30	0.0	0.0	0.0	-3.805202140319729e-05	-0.0006297933288868159	-0.0	0.0	-0.017748834820893872	0.0	-0.0	-0.00011648221570956481	0.0	0.0	-0.0	0.0	0.0	0.0	-4.165989913901495e-05	0.0	-0.0004350685696653612
cg07168810	0.0	0.0	-0.0	-0.0	0.0	0.0	-0.0	-0.0	-0.00010079524412889612	0.0	0.0	0.004906679535727942	6.178122811628397e-05	-0.0	1.209906221236827e-07	-0.0037658559402733763	0.0	0.0	0.0	-0.0	-0.0	0.0	-0.0	0.0	-0.0	0.0	0.0	0.0	-0.0	-0.0	0.0	0.0	0.0	0.005602585780591257	0.0001602018898343167	0.00042033496726599204	-0.0	0.0	0.0	-0.00017123141472932517	-0.0	0.00010766281334045687	-0.0	-0.0003411034800673344	0.0	0.0	-9.210181530382772e-30	0.0	0.0	0.0	8.506542523694487e-05	0.0002025086932027287	-0.0	-0.0	0.004911895108184423	0.0	0.0	6.851552017625059e-05	-0.0	-0.0	-0.0	-0.0	-0.0	-9.127641874659439e-05	-1.4436334435022915e-05	0.0	0.0
cg07169764	-0.0	0.0	-0.0	0.0	-0.0	0.0	-0.0	-0.0	0.0	0.0	-0.0	0.004203353566663819	5.457134612716498e-05	0.0	1.3138714231383518e-05	-0.0035140111169639924	-0.0	0.0	-0.0	0.0	-0.0	-0.0	-0.0	-0.0	0.0	-0.0	0.0	0.0	-0.0	-0.0	0.0	0.0	-0.0	-0.008642846655624434	9.498390246525614e-05	-6.15727597955071e-05	-0.0016393479620840047	0.0	0.0	0.00013556411140276466	0.0	-3.164917648807215e-05	0.0	0.0006868001423883912	-0.0	-0.0	1.1070015834736688e-29	-0.0	-0.0	-0.0	-0.00012768112889543565	0.0004099284258253127	0.0	-0.0	-0.007161019978927824	0.0	0.0	0.0006962978391830567	0.0005890383559902689	0.0	-0.0	-0.0	0.0	-0.0	2.4306176372675217e-05	0.0	0.00035405665311468863
cg07170045	-0.0	0.0	-0.0	-0.0	-0.0	0.0	-0.0	0.0	-0.0	-0.0	-0.0	-0.0007418797519839808	4.987317334071781e-06	-0.0	-6.324260281645783e-06	-0.011551069410653451	0.0	0.0	0.0	0.0	0.0	-0.0	0.0	0.0	0.0	-0.0	-0.0	0.0	0.0	0.0	-0.0	-0.0	-0.0	-0.0003540142563019606	1.991583593012432e-05	-0.00023268159953667957	0.0	0.0	-0.0	-2.4089238974105627e-05	0.0	-2.409933053405319e-05	0.0	0.0007996683592820607	-0.0	-0.0	5.274410418384185e-30	0.0	-0.0	-0.0	-0.00012137088872101853	0.00012968084047051864	0.0	-0.0	-0.002137759189760163	-0.0	-0.0	0.0001447692405554557	-0.0	-0.0	-0.0	-0.0	-0.0	-0.0	7.664896078727646e-06	-0.0	-5.4671673185704554e-05
cg07170170	-0.0	0.0	-0.0	0.0	-0.0	0.0	-0.0	-0.0	-0.0	-0.0	-0.0	-0.0028924916918252955	-6.492446089326563e-05	0.0	6.878563622417296e-06	0.005692190934489754	0.0	0.0	-0.0	-6.719717172549301e-05	-0.0	-0.0	0.0	0.0	0.0	0.0	-0.0	0.0	-0.0	-0.0	0.0	0.0	-0.0	-0.0	-8.019131207553183e-05	-0.00037666811354338073	-0.000818901523713608	0.0	-0.0	-0.00016829397235603032	-0.0	3.8777888865001525e-05	0.0	-8.690190919802774e-05	0.0	-0.0	3.50791908364541e-30	0.0	0.0	-0.0	2.1915022764083437e-05	1.5744081866796315e-05	0.0	-0.0	-8.368280475262244e-05	0.0	0.0	0.0003613403381386627	0.0	-0.0	-0.0	-0.0	-0.0	2.5047636826379342e-05	-6.349841296722692e-05	-0.0	-0.0003339448705843315
cg07170253	-0.0	-0.0	0.0	0.0	0.0	-0.0	-0.0	-0.0	-0.0	0.0	0.0	-0.00022241869874093265	1.0201118598112816e-05	-0.0	-4.818628440563808e-06	0.008146589705554173	-0.0	0.0	0.0	-1.6812929116043506e-05	0.0	0.0	-0.0	-0.0	0.0	0.0	0.0	0.0	-0.0	-0.0	-0.0	0.0	0.0	0.0018877090895235255	2.3127277830258146e-05	1.4000887554546353e-05	-0.0	-0.0	-0.0	7.852237672342502e-06	-0.0	3.6373295000067226e-06	-0.0	-0.0004515666872457344	0.0	0.0	-5.10008536252728e-30	0.0	-0.0	0.0	-0.0004480311018903769	9.062114108022582e-06	0.0	-0.0	0.001443378296769824	0.0	-0.0	1.2847930845837247e-05	0.0	-0.0	-0.0	-0.0	-0.0	-0.0	1.2765714202734241e-05	-0.0	-0.00022064048829722796
cg07170400	-0.0	-0.0	0.0	0.0	-0.0	0.0	-0.0	-0.0	-0.0	-0.0	-0.0	-0.005554641631002404	-9.517936333642161e-05	-0.0	-1.2840080836874122e-05	0.007167052112798426	0.0	-0.0	-0.0	0.0	0.0	-0.0	0.0	-0.0	0.0	-0.0	-0.0	-0.0	0.0	0.0	-0.0	-0.0	0.0	-0.000355037488534987	-3.075916772538717e-05	-0.0	0.0	0.0	-0.0	-3.234273641063323e-05	-0.0	-7.529446002031171e-05	0.0	0.00024459691939574706	-0.0	-0.0	2.4495619172236977e-30	-0.0	-0.0	-0.0	-0.00017996681674262039	-6.741435931058427e-05	0.0	0.0	-0.0038849352106933065	-0.0	0.0	-2.9199481063206437e-05	0.0	0.0	0.0	-0.0	-0.0	4.058568409133165e-05	-6.945482463480895e-06	-0.0	-1.4100188729847902e-05
cg07170526	-0.0	0.0	0.0	0.0	-0.0	-0.0	0.0	0.0	0.0	0.0	0.0	0.007286713148534874	0.0001484140386338113	0.0	7.959782741167261e-06	0.006428534306083561	-0.0	-0.0	-0.0	-0.0	0.0	0.0	0.0	0.0	-0.0	0.0	-0.0	-0.0	0.0	0.0	0.0	0.0	-0.0	-0.002120515893561442	3.5596614409651644e-05	0.000228123000043472	-0.0	0.0	0.0	-0.000151661234572023	0.0	-1.197134330710539e-05	0.0	-0.0003285435284339233	0.0	0.0	-4.5039769694318557e-32	-0.0	0.0	-0.0	-0.0003523958717656367	0.0005340010966924594	0.0	0.0	0.0007499160653475963	-0.0	-0.0	0.0008108823713282385	-0.0	0.0	-0.0	-0.0	0.0	-0.0	-2.152769571764745e-05	0.0	-0.0001936142385180249
cg07170641	-0.0	-0.0	3.394575526014844e-05	0.0	-0.0	-0.0	0.0	0.0	0.0	-0.0	-0.0	-0.004370212979029345	-7.812626285407034e-05	-0.0	-9.227324912386655e-06	0.018384825776745273	0.0	0.0	0.0	-4.484452973620328e-05	0.0	0.0	0.0	0.0	-0.0	0.0	0.0	0.0	-0.0	-0.0	-0.0	-0.0	-0.0	-0.003277679336869888	5.304778459400308e-05	0.00033901880042670556	0.0	-0.0	-0.0	0.00013505331038375185	-0.0	-1.8580386854990843e-05	0.0	-8.525775704189057e-06	0.0	-0.0	-1.639801459469965e-30	-0.0	-0.0	-0.0	0.0	0.0003157968666410791	-0.0	0.0	-0.0004753068429845889	0.0	0.0	8.684183233270191e-06	-0.0	-0.0	-0.0	-0.0	0.0	0.0002680546400552847	-1.4341051981007201e-05	-0.0	-0.0004506457349139269
cg07170983	-0.0	-0.0	-0.0	-0.0	-0.0	0.0	-0.0	-0.0	0.0	0.0	0.0	-0.0005877964924185713	3.2961664370652783e-06	0.0	5.2330365341635285e-06	0.01376097753093937	0.0	0.0	-0.0	-2.4341031435576103e-05	0.0	-0.0	0.0	0.0	-0.0	-0.0	0.0	0.0	0.0	0.0	-0.0	-0.0	-0.0	-0.00044250745756335724	-3.6525337978757184e-05	-0.00024777087564265774	0.0	0.0	-0.0	-0.00011124909086261658	-0.0	-1.171947096375159e-05	0.0	0.0001407843772030543	-0.0	-0.0	9.725371774043887e-31	0.0	0.0	0.0	-0.0	0.00026848184613939894	-0.0	0.0	-0.0058985471157834875	-0.0	0.0	6.857236433833424e-05	-0.0	0.0	-0.0	0.0	0.0	-0.0	-6.38764225283712e-05	0.0	-0.0002978066900114255
cg07171018	-0.0	-0.0	0.0	-0.0	-0.0	0.0	-0.0	-0.0	-0.0	-0.0	-0.0	-0.0028600605781969345	-6.567780227370628e-05	-0.0	-1.590750978363487e-05	0.0057326609762887995	0.0	-0.0	0.0	-0.0	0.0	-0.0	0.0	0.0	-0.0	-0.0	-0.0	-0.0	0.0	0.0	-0.0	-0.0	0.0	0.0	9.74619037806007e-06	-0.0	-0.0	0.0	-0.0	-1.9573141367603584e-05	0.0	-4.7383380199055266e-05	0.0	9.295358848304475e-05	-0.0	-0.0	8.90801554493933e-30	-0.0	-0.0	-0.0	2.5275501433645238e-05	-0.00014975654056385962	0.0	-0.0	-0.0022023812588306863	-0.0	-0.0	-0.00010752647596692133	-0.0	-0.0	0.0	-0.0	-0.0	0.0	3.1570984727477782e-06	-0.0	-0.00013933075858278148
cg07171111	-0.0	0.0	-0.0	0.0	0.0	-0.0	0.0	0.0	-0.0	-0.0	0.0	0.000317045996432143	2.6037227131375128e-05	0.0	1.6573592857759713e-05	0.013932482377205626	0.0	0.0	0.0	0.0	0.0	0.0	0.0	0.0	-0.0	0.0	-0.0	0.0	0.0	0.0	0.0	0.0	-0.0	-0.0026983831222696427	-0.0	-0.00012039951359245555	-0.0	0.0	0.0	8.530684068191292e-05	0.0	6.020464747241391e-05	0.0	0.0002598537446115565	0.0	-0.0	3.495006495456353e-30	-0.0	-0.0	0.0	0.00015825891564457892	-1.9025620900247237e-05	-0.0	0.0	0.0017980244273143927	0.0	0.0	0.00011496069682730976	-0.0	-0.0	-0.0	-0.0	-0.0	-0.0	-3.424945632123187e-05	-0.0	-0.00029265580347005656
cg07171496	-0.0	0.0	0.0	0.0	0.0	-0.0	0.0	0.0	0.0	-0.0	-0.0	0.0020049405027350053	3.43578881956103e-05	0.0	1.211628816762401e-05	-0.01444389319114608	-0.0	0.0	0.0	-4.239146142794057e-05	-0.0	0.0	-0.0	-0.0	-0.0	0.0	0.0	0.0	-0.0	-0.0	-0.0	0.0	0.0	-0.005657017517375756	-9.675121370498885e-05	-0.00031479104465983375	-0.0	0.0	0.0	-9.86283169265601e-05	0.0	1.036550795228623e-05	-0.0	-0.00039278580763940494	0.0	0.0	4.141414301521538e-30	-0.0	0.0	0.0	0.0002461613686978991	-5.0433780707009175e-05	0.0	-0.0	0.002118257935380746	0.0	-0.0	-2.628674921820314e-05	-0.0	-0.0	-0.0	-0.0	-0.0	-0.0	1.747588460278989e-05	0.0	-0.00015353910921998842
cg07171518	0.0	0.0	0.0	0.0	-0.0	0.0	-0.0	-0.0	0.0	-0.0	-0.0	-0.010595637916187515	-0.00018853554859402146	0.0	2.536054418385537e-05	0.0018064046461862813	0.0	0.0	-0.0	-8.473979507151759e-05	0.0	0.0	0.0	0.0	0.0	0.0	-0.0	-0.0	-0.0	0.0	-0.0	-0.0	-0.0	0.0018588133576042708	-5.035292378783183e-05	0.0	-0.0026553056763897395	0.0	0.0	-6.220994894693354e-05	-0.0	-0.00011945717704595052	0.0	0.00015844053925694312	0.0	-0.0	-4.930030612043105e-30	-0.0	0.0	0.0	0.0001553687299116877	-0.0004020647764544893	-0.0	-0.0	-0.0007844031559011644	0.0	0.0	-0.0006132459458136953	0.0	-0.0	0.0	0.0	-0.0	0.0	-4.930725587174372e-06	-0.0	0.0004859632103639372
cg07171756	-0.0	0.0	0.0	0.0	0.0	-0.0	0.0	-0.0	-0.0	-0.0	0.0	0.004916045727728774	0.00013697965743806614	-0.0	-2.0780007687101584e-06	-0.021017134974525	0.0	0.0	0.0	1.6677713375289928e-05	-0.0	0.0	-0.0	0.0	-0.0	-0.0	0.0	0.0	0.0	-0.0	-0.0	0.0	-0.0	0.0	0.00012740337758997898	0.00043183693989748303	-0.0	-0.0	0.0	5.024694173228233e-05	0.0	-1.2897802396596344e-05	0.0	-3.11505100136324e-05	-0.0	-0.0	1.1953337592100333e-29	-0.0	-0.0	0.0	-0.0004541241086524333	0.0002691099052239988	0.0	-0.0	-0.01153375495162516	-0.0	-0.0	0.0001282366593990254	0.0	-0.0	0.0	0.0	0.0	-0.00022684205478878182	5.741340817345034e-05	-0.0	0.00010084537290492302
cg07171780	-0.0	-0.0	-0.0	0.0	-0.0	0.0	-0.0	-0.0	-0.0	-0.0	-0.0	-0.003736451474222194	-8.161141127480306e-05	-0.0	-2.8402617637084113e-05	0.006628838112838066	0.0	0.0	0.0	-4.416243771509211e-05	-0.0	0.0	-0.0	-0.0	0.0	0.0	-0.0	-0.0	-0.0	-0.0	0.0	0.0	0.0	-0.002353995850553628	6.831465177150102e-06	-0.0	0.0	-0.0	0.0	8.574699474365357e-05	0.0	-7.374537886772549e-05	-0.0	-4.596767008617608e-05	0.0	0.0	-5.8261758831798276e-30	-0.0	-0.0	-0.0	9.399876211489988e-05	-0.00024103220832989453	0.0	-0.0	-0.009075160573770452	-0.0	0.0	-0.00017458170556138123	-0.0	-0.0	-0.0	-0.0	-0.0	-0.0	1.767118475927553e-05	-0.0	-0.000295527476166248
cg07171893	0.0	-0.0	-0.0	-0.0	0.0	0.0	0.0	-0.0	0.0	0.0	0.0	-0.0034858040399321642	-6.619666491233908e-05	0.0	6.934221345801914e-06	0.011412030228689677	-0.0	-0.0	-0.0	-9.473946510900623e-06	0.0	-0.0	-0.0	-0.0	0.0	-0.0	0.0	-0.0	-0.0	-0.0	0.0	0.0	0.0	-0.002203609677254436	3.7222176371829336e-05	0.00015520823257359026	-0.0	-0.0	0.0	7.972105809469627e-05	-0.0	-1.4022352725031843e-05	-0.0	-0.00013611843624889176	0.0	0.0	9.123329022783545e-31	0.0	0.0	0.0	0.00019839861417356766	0.00024048414258375154	-0.0	0.0	-0.007882429024270459	-0.0	0.0	-1.5017097696993282e-05	0.0	0.0	0.0	0.0	-0.0	0.0	-1.9162743040208715e-05	0.0	0.00026376892154464935
cg07171984	-0.0	-0.0	-0.0	-0.0	-0.0	-0.0	-0.0	0.0	0.0	-0.0	-0.0	-0.006016332249614669	-0.0001460802404621804	-0.0	-3.6831697573378074e-06	0.001585852179676863	0.0	-0.0	-0.0	-7.2623177820535175e-06	-0.0	-0.0	-0.0	-0.0	-0.0	-0.0	-0.0	-0.0	0.0	0.0	-0.0	-0.0	-0.0	-0.003686997081850001	2.2842483927896065e-06	0.00011372562194293685	0.0	0.0	0.0	-0.00011387386744441545	-0.0	-0.00029647958575839507	-0.0	0.00022790321645999482	-0.0	-0.0	-3.1468173144385405e-30	-0.0	-0.0	-0.0	0.00010251446420363636	0.00031162413177030873	-0.0	0.0	-0.008600296523638883	-0.0	0.0	8.079836163818551e-05	-0.007397852945733478	0.0	0.0	-0.0	-0.0	-0.0003735059202491822	-4.444944336231803e-06	-0.0	5.5281588095978804e-05
cg07172178	-0.0	0.0	-0.0	0.0	0.0	-0.0	0.0	-0.0	0.0	-0.0	0.0	-0.0021043559837279047	-3.108008807134797e-05	0.0	-2.3687119799557803e-06	0.0009055905494414577	-0.0	0.0	0.0	-0.0	-0.0	0.0	-0.0	-0.0	0.0	0.0	0.0	-0.0	-0.0	-0.0	-0.0	0.0	-0.0	0.0007506438874280938	-2.9631047391680794e-05	-0.0	0.0	-0.0	0.0	-5.626158733623025e-06	-0.0	2.721912247584368e-05	-0.0	9.18367070721734e-05	0.0	0.0	-3.9325437153787486e-30	0.0	0.0	0.0	1.3286312309476687e-05	-8.320172755374445e-06	-0.0	-0.0	-0.0002611077418869026	0.0	-0.0	-6.331985270744789e-05	-0.0	0.0	-0.0	0.0	-0.0	-0.0	-8.661019791543364e-06	0.0	9.181278446958179e-05
cg07172280	0.0	0.0	0.0	0.0	0.0	-0.0	0.0	0.0	-0.0	-0.0	0.0	0.007193985264604266	0.00016327582345776286	-0.0	-3.5980921681965087e-07	-0.00046505227658293855	-0.0	-0.0	-0.0	1.6259935302352838e-05	-0.0	0.0	-0.0	-0.0	0.0	0.0	-0.0	0.0	-0.0	-0.0	-0.0	0.0	0.0	0.002624508607524729	0.0002160969492923113	0.0002512861284838262	0.0	0.0	0.0	8.157965667215335e-05	0.0	-1.621802899426922e-05	0.0	0.0004996526593076279	-0.0	-0.0	4.491687372824978e-30	-0.0	-0.0	0.0	-5.138210569908291e-07	0.00014077944606384024	0.0	0.0	0.008429393440536163	-0.0	-0.0	0.0001560913335488901	-0.0	0.0	0.0	0.0	0.0	0.0	3.1501714001399016e-05	-0.0	2.411612491264324e-05
cg07172339	0.0	0.0	0.0	0.0	0.0	-0.0	0.0	0.0	0.0	-0.0	-0.0	-0.00810690316495676	-0.00018901724350147816	0.0	-3.087051629840295e-07	0.02045612871602557	-0.0	-0.0	-0.0	7.562327576982817e-05	0.0	-0.0	-0.0	-0.0	0.0	-0.0	-0.0	-0.0	0.0	0.0	-0.0	0.0	-0.0	-0.00861650088958831	-0.00014064088397011118	-0.00047154188625347633	0.0	-0.0	0.0	0.00021306764094806838	-0.0	-0.0001685174712036297	0.0	0.00047164549946201274	-0.0	0.0	3.170103938663789e-30	0.0	-0.0	0.0	-0.00011921886930557782	-2.5299819461521456e-05	0.0	0.0	-0.0034734178191189852	-0.0	-0.0	-9.260678575730093e-05	0.0	0.0005258027763941992	-0.0	0.0	0.0	0.0	-2.8563684666258497e-05	-0.0	-0.00041243967731119694
cg07172535	-0.0	0.0	0.0	0.0	0.0	0.0	-0.0	-0.0	-0.00023306809964476752	-0.0	-0.0	-0.004337907541960204	-9.146723263617281e-05	-0.0	-3.666458979092496e-05	-0.00469635690434411	-0.0	0.0	-0.0	-6.900251592728444e-05	-0.0	0.0	0.0	0.0	0.0	0.0	0.0	0.0	-0.0	-0.0	-0.0	0.0	0.0	0.0	-6.315152399288343e-05	-0.0	0.0	0.0	0.0	5.4661186165296216e-05	-0.0	-5.3421794750203835e-06	-0.0	-0.0009926350989884836	-0.0	0.0	-1.0260555409329194e-30	-0.0	-0.0	-0.0	0.00014400824737516882	-0.0003798488613332696	-0.0	-0.0	0.001332850972978074	0.0	-0.0	-0.00030260482349058973	0.0	-5.573828232596077e-05	0.0	0.0	-0.0	0.00024614532587718084	4.585453209195135e-06	-0.0	-1.7405658888119294e-05
cg07172676	0.0	0.0	0.0	-0.0	-0.0	0.0	-0.0	-0.0	-0.0	-0.0	-0.0	0.0017215458718892016	3.3038846319784386e-05	-0.0	-2.2931239146962868e-05	-0.028812451573479173	-0.0	0.0	0.0	-5.1246907150087826e-05	-0.0	-0.0	-0.0	-0.0	-0.0	0.0	-0.0	-0.0	0.0	0.0	-0.0	-0.0	-0.0	-0.0067861504067101815	-4.731152531922801e-05	-0.0004943940411721851	-0.0	-0.0	0.0	-8.596319348309416e-05	-0.0	-0.0001465967179880066	0.0	0.00013344202674059861	0.0	-0.0	-4.8406997365894764e-30	0.0	-0.0	-0.0	-5.0210641060402755e-05	0.00025357009665458044	-0.0	-0.0	-0.015275326429604025	-0.0	-0.0	9.172612393921674e-05	0.0	-0.0	-0.0	0.0	0.0	-0.0	3.6808774340273296e-05	-0.0	-0.0007578559987950817
cg07172899	-0.0	-0.0	-0.0	0.0	-0.0	0.0	-0.0	-0.0	0.0	0.0	0.0	0.002231497909402132	5.741572750364648e-05	0.0	6.829069612422043e-06	-0.010977632830147514	0.0	0.0	0.0	-1.347329095326133e-05	-0.0	-0.0	0.0	0.0	0.0	-0.0	0.0	-0.0	-0.0	0.0	-0.0	-0.0	-0.0	-0.0	-4.4111594095209054e-05	-0.0	0.0	-0.0	-0.0	1.1248133737572182e-05	-0.0	-0.00015662712726421108	-0.0	-0.00030156875485971385	-0.0	-0.0	4.228185848101378e-30	0.0	-0.0	-0.0	-0.0004183247137946757	2.105999783039153e-05	0.0	0.0	-0.01020860323228051	-0.0	-0.0	-0.00010725131569558292	0.0	-0.0	0.0	0.0	0.0	-0.00017056859856669354	5.452955099505459e-06	0.0	-0.0002674022422475366
cg07172919	-0.0	-0.0	-0.0	-0.0	-0.0	-0.0	0.0	0.0	0.0	0.0	0.0	0.007342655067079818	0.00011371635364129105	0.0	1.529273223556807e-05	0.010422075783696106	0.0	-0.0	-0.0	-2.1698481933609815e-06	0.0	-0.0	-0.0	-0.0	0.0	0.0	-0.0	-0.0	0.0	0.0	0.0	-0.0	-0.0	-0.002850664369548135	-2.6474442671151455e-05	0.0	0.0	0.0	0.0	-5.0304093192011574e-05	0.0	-3.761321350349733e-05	0.0	0.00035035384874845907	0.0	-0.0	8.162271255377011e-31	-0.0	-0.0	-0.0	-0.0005136225398264104	0.00015770192155350107	-0.0	0.0	0.013376129506491457	-0.0	0.0	0.00043025262392421855	0.003818605844202029	0.0	-0.0	-0.0	0.0	-0.0001509641628958248	-6.551774504459167e-06	0.0	0.00036377841954554575
cg07172963	0.0	0.0	-0.0	0.0	0.0	0.0	0.0	0.0	-0.0	0.0	0.0	-0.001225590004530399	-2.3445274715787997e-05	-0.0	-1.5895636545125393e-05	0.011518121523292698	0.0	0.0	-0.0	1.5912680107855022e-05	-0.0	-0.0	-0.0	-0.0	0.0	-0.0	-0.0	-0.0	-0.0	-0.0	0.0	0.0	-0.0	0.005418692095230664	-7.685712719176867e-05	-0.00015523371348225934	0.0	-0.0	-0.0	-2.4736025179214902e-05	0.0	-4.87655696012537e-05	0.0	0.0007085323783265871	0.0	-0.0	-2.5118119177405375e-30	0.0	0.0	-0.0	-2.87412085229015e-05	0.0001723468656402931	-0.0	-0.0	-0.00606701351051961	-0.0	-0.0	-0.00019329361411966032	-0.0	0.00010931954311287737	0.0	0.0	-0.0	0.0003107372957986755	-7.131908315070793e-06	-0.0	-0.0001378584388350251
cg07173080	0.0	0.0	-0.0	-0.0	0.0	0.0	-0.0	-0.0	0.0	0.0	0.0	0.006972590745482656	9.256606864096583e-05	0.0	4.946953561456071e-05	0.013881618725760632	-0.0	0.0	-0.0	4.1694603053318685e-05	-0.0	0.0	-0.0	-0.0	0.0	-0.0	-0.0	-0.0	0.0	-0.0	-0.0	0.0	0.0	0.0033907230445640387	-5.4192114694554824e-05	6.327728509140175e-05	0.0006742011253670331	-0.0	-0.0	-4.49498062565718e-05	-0.0	0.00013971582905147084	-0.0	0.0007121710348295296	0.0	-0.0	-5.683333305769373e-30	0.0	0.0	0.0	-0.00031628837700653874	6.376451396529646e-05	0.0	0.0	0.009690906472961322	-0.0	-0.0	0.0003998493772650676	-0.0	0.0	-0.0	0.0	-0.0	-8.713704850675684e-05	1.637460852560384e-05	0.0	0.0004288642906054958
cg07173249	0.0	0.0	-0.0	-0.0	-0.0	0.0	-0.0	0.0	-0.0	-0.0	0.0	-0.003962934477170428	-7.625395714705884e-05	-0.0	-5.5347313173977215e-06	-0.0099910274221143	-0.0	0.0	0.0	-9.507986757869598e-05	-0.0	-0.0	-0.0	-0.0	0.0	0.0	-0.0	-0.0	0.0	0.0	0.0	0.0	-0.0	0.0	0.0	1.2664739088488298e-05	0.0	-0.0	-0.0	-0.00012404608635264533	-0.0	-0.00023266314926299674	-0.0	-0.000550545482110322	0.0	0.0	3.723652090802105e-30	0.0	-0.0	0.0	-0.00026356570008823245	0.0001075558371503471	-0.0	-0.0	-0.01917973180424892	0.0	0.0	-2.3235295400908633e-05	0.0	0.0	0.0	0.0	0.0	4.18141325599097e-05	8.926137551842469e-06	-0.0	0.0001221534062427348
cg07173278	0.0	0.0	-0.0	0.0	0.0	-0.0	0.0	0.0	-0.0	0.0	0.0	0.0007089530268111081	3.7621414952840485e-05	0.0	5.685990508348484e-06	-0.0032781662122841394	-0.0	0.0	-0.0	-0.0	-0.0	0.0	-0.0	-0.0	0.0	0.0	0.0	0.0	-0.0	-0.0	0.0	0.0	-0.0	0.00027467110751358526	5.583298184488068e-05	0.0	-0.0	-0.0	0.0	-5.012426771638084e-05	0.0	0.00011024654952969015	-0.0	0.0001244901763290672	0.0	0.0	7.557416129381608e-30	0.0	0.0	0.0	7.544365181599475e-05	-2.6790416525565008e-05	0.0	-0.0	-0.00457183987721515	0.0	-0.0	0.0001486625730475848	0.0	-0.0	-0.0	-0.0	-0.0	-4.6251334464269196e-05	-7.749807610257036e-06	0.0	-0.00023052635563394647
cg07173370	0.0	-0.0	0.0	0.0	0.0	0.0	-0.0	0.0	0.0	0.0	0.0	-3.820311641147828e-05	3.6158046291619e-05	-0.0	-1.1219381569838526e-05	-0.0038458847027940733	0.0	-0.0	-0.0	5.784792369422766e-05	-0.0	-0.0	0.0	0.0	-0.0	0.0	0.0	-0.0	0.0	0.0	0.0	-0.0	0.0	0.004865274711310268	0.00010982837358358299	6.613074981170759e-05	-0.0	0.0	-0.0	-3.689892168974955e-05	0.0	0.00013167898584275488	0.0	0.0010489629682646823	-0.0	-0.0	-5.563174339043421e-30	-0.0	-0.0	-0.0	-0.00016003865046400185	0.0005039586443013917	0.0	0.0	0.00537949375556197	-0.0	-0.0	0.00039509688678748947	-0.0	0.0	4.005836485625337e-05	0.0	0.0	-3.764175598849656e-05	2.3803623811355184e-05	0.0	0.00042571951134180936
cg07173484	-0.0	0.0	-0.0	0.0	-0.0	-0.0	-0.0	-0.0	-0.0	0.0	0.0	0.0074783471560699285	0.00012274872014641274	0.0	2.4167038842031876e-05	0.002993620300345188	0.0	-0.0	-0.0	-4.4860548689303805e-05	-0.0	-0.0	0.0	0.0	-0.0	0.0	0.0	0.0	0.0	0.0	-0.0	0.0	0.0	-0.001479553690646047	1.5619199298984838e-05	-3.2289064992681716e-05	-0.0	0.0	0.0	-6.041447715929724e-05	0.0	2.2576290426071277e-06	-0.0	0.00033628665890087585	0.0	-0.0	4.7659611898325176e-30	0.0	0.0	0.0	3.7184021876594525e-05	0.000389574324237638	-0.0	0.0	0.011617918436939174	0.0	0.0	0.0001052495655810296	-0.0032958774989474654	-0.0	-0.0	0.0	-0.0	9.950893157850167e-05	-2.1726784992410553e-05	0.0	-0.00023180734057109216
cg07173547	0.0	0.0	0.0	0.0	0.0	-0.0	-0.0	0.0	-0.0	0.0	0.0	0.018347048192427474	0.00025745298495765057	0.0	1.6484186695537742e-05	-0.006886055732123398	0.0	-0.0	-0.0	-0.0	-0.0	0.0	-0.0	-0.0	0.0	0.0	0.0	-0.0	0.0	0.0	0.0	0.0	0.0	0.009530814226294718	0.00013597600147770018	0.0006433288364254121	0.0	-0.0	-0.0	-7.315703195264869e-06	-0.0	-2.0953832354413507e-05	0.0	-0.0008176564975780619	0.0	-0.0	-3.692784983489862e-30	-0.0	-0.0	-0.0	-1.9199258308382307e-05	0.0008761155403728878	0.0	-0.0	0.014346855628368961	-0.0	-0.0	0.0006761708035540982	0.005195606901520973	0.00047038428750547354	0.0	-0.0	-0.0	-0.0	2.627178605226167e-05	0.0	0.0004920031416067723
cg07173635	-0.0	0.0	0.0	-0.0	-0.0	-0.0	0.0	-0.0	-0.0	-0.0	0.0	0.006888092337851004	0.0001490648838715508	-0.0	5.55611780637176e-06	-0.006974586610829505	-0.0	0.0	0.0	-0.0	0.0	-0.0	-0.0	-0.0	0.0	0.0	-0.0	-0.0	0.0	0.0	0.0	-0.0	0.0	-0.004683576037782712	-8.795922546265766e-05	6.482523194078331e-05	0.0	0.0	0.0	5.364570553118861e-05	0.0	-0.00016944732938548339	-0.0	-0.0005894744791599661	0.0	0.0	-5.291659420017628e-31	-0.0	-0.0	-0.0	-4.361469566978179e-05	-0.00032195057172139456	-0.0	0.0	-0.0029114379698211854	0.0	0.0	-0.00012011622255847688	-0.0	-0.00011953806754794977	-6.987636210233995e-06	0.0	-0.0	0.0	-5.389946444499041e-06	0.0	-0.0004228928795190233
cg07173760	-0.0	0.0	-0.0	-0.0	0.0	0.0	-0.0	-0.0	-0.0	0.0	0.0	0.00401580063731988	7.842250625565017e-05	0.0	1.1345711585601716e-05	0.004357983392497707	-0.0	0.0	0.0	0.0	-0.0	0.0	-0.0	-0.0	-0.0	0.0	-0.0	-0.0	-0.0	-0.0	-0.0	0.0	-0.0	-0.0	-6.071245550579682e-05	0.0	0.0	-0.0	-0.0	4.014195916830404e-05	-0.0	-6.232735945906084e-05	-0.0	-0.0003183845678454307	0.0	0.0	-2.9794848828933585e-30	0.0	0.0	0.0	2.190937591525302e-05	0.00010765480540566722	-0.0	-0.0	-0.005111562475709179	0.0	-0.0	3.8367375850984864e-05	0.0	-0.0	-0.0	-0.0	-0.0	3.9504000606149076e-05	-9.849539192524901e-06	-0.0	-0.0002054006310866475
cg07173823	0.0	-0.0	-0.0	-0.0	-0.0	0.0	-0.0	-0.0	-0.0	-0.0	-0.0	0.0017631344188268063	3.5869569016178466e-05	-0.0	-7.888470435854949e-06	0.0028029113433930804	0.0	-0.0	-0.0	0.0	-0.0	-0.0	0.0	-0.0	0.0	-0.0	-0.0	-0.0	0.0	0.0	0.0	-0.0	0.0	-0.00034255501812313394	-9.68464386140246e-06	-2.862712224630595e-05	0.0	0.0	-0.0	-3.305588172911008e-05	0.0	3.7411673208911e-05	0.0	0.00017107660574320583	-0.0	-0.0	-7.134663727604744e-31	0.0	-0.0	-0.0	3.637621940670009e-05	-3.736418754146044e-05	0.0	0.0	-0.0027484624506161717	-0.0	-0.0	4.6785838886388354e-05	-0.0	-0.0	0.0	0.0	-0.0	0.0	1.2321654379422827e-05	0.0	0.00010161527873663055
cg07173972	0.0	-0.0	-0.0	-0.0	-0.0	0.0	0.0	0.0	-0.0	-0.0	-0.0	0.009145276365670111	0.0001338811314131452	-0.0	-6.472820264645163e-07	-0.009796849658471952	-0.0	0.0	0.0	0.0	-0.0	-0.0	-0.0	-0.0	-0.0	-0.0	0.0	0.0	0.0	0.0	0.0	-0.0	-0.0	0.0	4.060518344066124e-05	-0.0001609708169537969	0.0	0.0	-0.0	6.10477129449906e-05	0.0	-0.00014344364557217093	0.0	0.0003763948438913174	-0.0	-0.0	4.980377379540066e-30	0.0	0.0	0.0	-1.850569625002339e-05	0.0007265618614140244	0.0	-0.0	0.006000715944531048	-0.0	-0.0	0.0005997794842169513	-0.0	0.0	0.0	0.0	-0.0	3.7741036304982604e-05	-1.995298480994203e-05	0.0	-3.137141206948054e-05
cg07174347	0.0	-0.0	-0.0	0.0	0.0	0.0	-0.0	-0.0	0.0	0.0	0.0	0.005930874901386526	0.00011820651874054508	0.0	2.0194605577302097e-05	-0.03143065621132505	0.0	-0.0	-0.0	6.177413267347287e-05	-0.0	0.0	-0.0	-0.0	-0.0	0.0	0.0	0.0	0.0	0.0	0.0	0.0	-0.0	-0.005698669127439498	-6.650610953354947e-05	-0.00026217927969120924	0.0	0.0	0.0	-1.1529065473742809e-05	0.0	5.299880652131261e-05	0.0	0.00026876283100691196	-0.0	-0.0	3.915257624207953e-30	0.0	0.0	0.0	1.5186519594058405e-05	4.62552117170686e-05	0.0	-0.0	0.00013494195151162502	0.0	-0.0	8.398188864767946e-06	-0.0	-0.0	-0.0	0.0	0.0	-0.0005197205860079269	2.3373052357426315e-05	0.0	-0.0001258890628764229
cg07174468	0.0	0.0	-0.0	0.0	-0.0	-0.0	0.0	0.0	0.0	0.0	-0.0	-0.0008657223923201631	1.30964652331968e-05	0.0	9.220785265314753e-06	0.016002173301185182	-0.0	-0.0	0.0	-1.4178372398851189e-05	0.0	-0.0	0.0	-0.0	0.0	-0.0	-0.0	-0.0	-0.0	0.0	-0.0	-0.0	-0.0	-0.002026085713789855	6.239670984223934e-05	0.0	-0.0	-0.0	-0.0	-1.3287036939612534e-05	0.0	7.607831821462071e-06	0.0	0.0004965829048835229	-0.0	-0.0	-5.451626087153244e-30	-0.0	-0.0	-0.0	0.0	9.766910856121574e-06	0.0	0.0	-0.012056015573999688	-0.0	-0.0	0.0004152524428409081	0.0	0.0	-0.0	-0.0	0.0	-0.0	1.0515593605907265e-06	-0.0	-0.0003327557807109778
cg07174805	0.0	0.0	-0.0	-0.0	0.0	0.0	-0.0	-0.0	0.0	-0.0	-0.0	-0.0036025190817866996	-7.748139392854118e-05	-0.0	-1.5075948240839594e-05	-0.01451824507980223	0.0	-0.0	0.0	-2.043882878703207e-05	-0.0	0.0	-0.0	-0.0	0.0	0.0	-0.0	-0.0	0.0	0.0	0.0	0.0	-0.0	0.012422217344841328	9.036651207026467e-05	0.0005691456465358857	0.0	-0.0	-0.0	-7.695581839914345e-05	-0.0	-1.7965825862754265e-06	-0.0	0.00018255718626364128	0.0	0.0	-4.539677768231176e-30	0.0	-0.0	-0.0	-0.0002318808977092554	0.0004883940416620025	-0.0	-0.0	-0.009407885695040608	0.0	0.0	0.0002721737747440034	0.0	0.0	0.0	0.0	0.0	0.0	3.6592963494174945e-06	0.0	0.0004921615075132546
cg07174823	-0.0	-0.0	-0.0	0.0	0.0	-0.0	0.0	0.0	-0.0	0.0	0.0	-0.004267754743574896	-2.7888478449598907e-05	0.0	-7.190612606642153e-06	0.029234623983654923	0.0	0.0	0.0	-2.7976160923217566e-05	0.0	0.0	0.0	0.0	-0.0	0.0	0.0	0.0	-0.0	-0.0	0.0	0.0	0.0	-0.000496581798961358	6.312730456269048e-05	-7.103926352064389e-05	-0.0	0.0	0.0	0.00010750402612023214	0.0	0.00018643566998016682	0.0	-1.712950361101074e-05	0.0	-0.0	-4.5609548164377674e-32	-0.0	0.0	0.0	-5.635051431619397e-05	-8.12322497639316e-05	-0.0	0.0	-0.01052578333583933	0.0	0.0	-0.0002876679459827934	-0.0	-0.0	-0.0	0.0	-0.0	0.00018640527804746095	-3.7528839258906095e-05	0.0	-0.0004823647891363616
cg07174911	-0.0	0.0	0.0	-0.0	-0.0	-0.0	-0.0	-0.0	0.0	-0.0	-0.0	-0.005808892140597028	-0.00016127618992683556	-0.0	-2.245319314909175e-05	-0.010174398859173593	-0.0	-0.0	0.0	-2.5845418185906402e-05	0.0	-0.0	0.0	0.0	-0.0	0.0	-0.0	-0.0	0.0	0.0	-0.0	0.0	-0.0	-0.003117101801656872	-7.85459042262972e-05	-0.00022264983274486775	0.0	0.0	0.0	6.768570429219049e-05	-0.0	-0.00014687638462897932	-0.0	-0.0004519615001933322	0.0	0.0	-4.245352564662759e-30	-0.0	0.0	-0.0	0.00012200821443366391	0.0003638233836261985	0.0	0.0	0.00611412727658698	-0.0	0.0	0.00016940476488710974	-6.472548573900678e-05	0.0	0.0	-0.0	0.0	0.00010779559712449307	-2.9445903931513625e-05	0.0	0.0003020317085102883
cg07175100	-0.0	0.0	0.0	0.0	0.0	-0.0	0.0	0.0	-0.0	0.0	0.0	0.00494289237756008	9.978481122172481e-05	0.0	1.1933020368273975e-06	0.0017864744427576887	-0.0	0.0	-0.0	-5.9960399156311555e-05	-0.0	0.0	-0.0	-0.0	0.0	0.0	-0.0	0.0	-0.0	-0.0	-0.0	0.0	0.0	0.00022845863173256458	-0.00011264006844960401	-0.0002651474724191698	0.0	0.0	0.0	-8.201353573043435e-05	0.0	0.0002378495082756326	-0.0	0.0004618381442750365	0.0	0.0	-1.9331431028001992e-30	0.0	0.0	0.0	-0.00016224332202301878	-0.00012306693754842585	-0.0	-0.0	-0.014796116946705185	-0.0	-0.0	0.00014375428495992253	0.0	-0.0	-0.0	-0.0	0.0	-7.494473541150504e-05	-1.5325887646664694e-05	-0.0	-0.00044832662625418813
cg07175191	0.0	0.0	0.0	-0.0	-0.0	-0.0	-0.0	-0.0	0.0	0.0	-0.0	0.009686725902535914	0.00017160606179571255	0.0	2.423839887187283e-05	0.023731557617770224	-0.0	0.0	-0.0	-6.382896186930442e-05	0.0	-0.0	0.0	0.0	-0.0	-0.0	-0.0	-0.0	0.0	0.0	-0.0	0.0	0.0	-0.0031735101969156783	5.1007050346684654e-05	-0.000159646496008501	0.0	0.0	0.0	2.7685129388530902e-05	0.0	-5.954010579773969e-05	0.0	4.247553278165817e-05	-0.0	-0.0	-3.781758382519621e-30	0.0	-0.0	-0.0	-0.0006443991716198131	0.0003989594274304594	0.0	0.0	-0.0028391828221396532	-0.0	0.0	0.0005308673036524594	0.004969878135979538	0.0	-0.0	-0.0	0.0	0.0	-1.1264575654548178e-05	0.0	-9.279516433315401e-05
cg07175254	0.0	-0.0	0.0	0.0	0.0	-0.0	-0.0	0.0	-0.0	0.0	-0.0	0.0013625126792026015	-2.444346538659958e-05	0.0	3.4280811251435024e-05	-0.0015860166744723313	0.0	-0.0	-0.0	-9.364948784045873e-07	-0.0	0.0	-0.0	0.0	-0.0	0.0	-0.0	0.0	-0.0	-0.0	-0.0	0.0	-0.0	0.0025272633036571715	0.00010691783689830171	0.00011435649324651382	-0.0	-0.0	-0.0	7.009673287198077e-05	0.0	0.0002274359972770753	-0.0	-0.00034449762787958635	0.0	-0.0	3.294440171715461e-30	-0.0	-0.0	-0.0	-9.776066396103493e-05	-0.00033415502272570835	-0.0	-0.0	-0.0	-0.0	-0.0	-2.805660402381268e-05	0.0	0.0	0.0	0.0	-0.0	-5.950449154500916e-07	3.139597221096547e-05	-0.0	0.00016545419599574098
cg07175506	-0.0	0.0	-0.0	0.0	-0.0	0.0	0.0	-0.0	-0.0	0.0	0.0	0.0018827724027075069	4.978698003148689e-05	0.0	1.1599047903929037e-05	-0.00439333674184392	-0.0	0.0	0.0	-8.386250366581644e-05	0.0	-0.0	0.0	-0.0	0.0	0.0	0.0	-0.0	0.0	0.0	-0.0	-0.0	0.0	-0.0	3.000550624567381e-05	-0.0	0.0	-0.0	-0.0	0.00018016689480487716	-0.0	0.00018855898457088778	-0.0	-0.0003684105182644339	0.0	0.0	3.789357877622358e-30	0.0	-0.0	-0.0	-0.0005797808427032153	0.0006780951095078302	-0.0	0.0	-0.008243054298950522	-0.0	0.0	0.00017239405625067925	-0.0007936280700037562	-0.0	-0.0	-0.0	-0.0	0.00011832130824798738	1.9016031439226677e-06	0.0	-0.00016983674819597873
cg07175580	0.0	0.0	0.0	0.0	-0.0	-0.0	0.0	0.0	0.0	-0.0	-0.0	0.005783507549386799	8.530993187691817e-05	0.0	6.450778145574086e-06	0.013572872548868938	0.0	-0.0	0.0	0.0	0.0	-0.0	0.0	0.0	0.0	-0.0	-0.0	-0.0	0.0	0.0	0.0	-0.0	0.0	0.0008978303681506126	2.9547926354602767e-05	-0.0	0.0	-0.0	-0.0	-3.771074186318982e-05	0.0	1.339306714505193e-05	0.0	5.607129729501604e-05	-0.0	-0.0	5.493930869680888e-31	-0.0	-0.0	-0.0	-5.830856932031347e-05	8.849858072907093e-05	0.0	0.0	0.005223161827583725	-0.0	-0.0	0.00025205222993316393	0.0	-0.0	0.0	-0.0	-0.0	-0.0	-2.0816861209553693e-06	0.0	-4.2043723564785504e-05
cg07175582	-0.0	0.0	-0.0	0.0	-0.0	-0.0	0.0	0.0	0.0	0.0	-0.0	0.003276888829599085	2.690794578811192e-05	0.0	-8.84541500970036e-06	-0.0008383376914547712	0.0	-0.0	-0.0	5.637971759331861e-05	0.0	-0.0	0.0	-0.0	-0.0	-0.0	-0.0	-0.0	0.0	0.0	0.0	-0.0	0.0	-0.0006201120142226769	0.00013746236088469038	0.0005044300663206943	0.0	0.0	0.0	-9.019484023002915e-05	-0.0	-0.00015656298108763025	0.0	-0.00046290042048632347	-0.0	0.0	-6.892631169310847e-32	-0.0	0.0	-0.0	-0.0002490291001508166	-7.060330871932501e-05	0.0	0.0	0.004517175883314836	-0.0	0.0	-3.5589399483467005e-05	0.0	0.0	0.0	0.0	0.0	-1.0831670172069327e-05	-1.4439722326652202e-06	0.0	0.0004913812002094131
cg07175585	0.0	0.0	-0.0	-0.0	-0.0	0.0	-0.0	-0.0	-0.0	-0.0	-0.0	0.005778169431696797	9.806249771514439e-05	-0.0	-3.543472245361248e-05	-0.027042677879156266	0.0	-0.0	0.0	9.068790929852982e-05	0.0	-0.0	-0.0	-0.0	0.0	-0.0	-0.0	-0.0	0.0	0.0	0.0	-0.0	-0.0	-0.0005453499814590452	-7.830873611099792e-05	-7.131431779898671e-05	-0.0	0.0	-0.0	-0.0002148130179422997	-0.0	-0.00010809064272817707	0.0	-0.0007317551864422575	0.0	0.0	8.911642781964414e-30	0.0	0.0	0.0	0.00019041294652279446	7.26483350197157e-05	0.0	0.0	0.011168646369926646	-0.0	-0.0	-0.00010741293507871314	-0.0	5.649431233718571e-05	0.0	0.0	-0.0	6.374413663216689e-05	-2.1800531163132864e-05	-0.0	0.00036574841750773443
cg07175724	0.0	-0.0	-0.0	-0.0	-0.0	0.0	-0.0	-0.0	0.0	-0.0	-0.0	-0.011690508603905482	-0.000177179301960055	-0.0	7.594604996552079e-06	0.008508781051159379	0.0	-0.0	-0.0	6.942733837971238e-07	-0.0	-0.0	0.0	-0.0	0.0	0.0	0.0	-0.0	0.0	0.0	0.0	-0.0	0.0	0.0004074917860287902	-4.017841575667382e-05	2.411087629519422e-05	0.0	-0.0	-0.0	-0.0001792537324966774	-0.0	0.00010736490132298261	0.0	-0.0005915878365448711	-0.0	0.0	-4.700618639610417e-30	0.0	0.0	0.0	-0.0	0.0007680665006092215	0.0	-0.0	0.0008041626397954238	-0.0	-0.0	0.0002557911539616429	0.0	0.0	0.0	0.0	-0.0	4.125523227901625e-05	1.960534920096107e-05	0.0	0.0006741986217606338
cg07175733	0.0	-0.0	0.0	-0.0	0.0	0.0	-0.0	-0.0	0.0	-0.0	-0.0	-0.003864000188353234	-3.971444180508213e-05	-0.0	-1.917359146857759e-07	-0.01438922106703908	-0.0	0.0	0.0	-3.982548168267015e-06	0.0	0.0	-0.0	0.0	0.0	0.0	-0.0	-0.0	-0.0	-0.0	-0.0	-0.0	-0.0	-0.0035179372930241996	-6.88032278888245e-05	-0.00044681186874632073	-0.0	0.0	0.0	-9.909277684882777e-05	-0.0	-0.00012776563542299328	0.0	0.00035187833543977754	-0.0	-0.0	3.0095686778254617e-30	0.0	-0.0	-0.0	-0.0003993302252486666	0.0	0.0	-0.0	0.011311011494070137	0.0	-0.0	0.00028393540354002103	0.0	-0.0	-0.0	0.0	0.0	-0.0001125229671338895	5.9381076643765125e-05	-0.0	0.0001825190893501139
cg07175759	0.0	-0.0	0.0	0.0	-0.0	-0.0	-0.0	-0.0	-0.0	-0.0	-0.0	-0.0004946313324287613	4.3389502671291126e-07	-0.0	-1.3911791484820087e-05	0.004500466836063193	-0.0	0.0	0.0	3.438661205633714e-05	0.0	-0.0	0.0	-0.0	0.0	-0.0	-0.0	-0.0	0.0	0.0	0.0	-0.0	-0.0	0.0	-9.311854132028912e-06	-0.0	0.0	-0.0	-0.0	-4.6631506826111476e-05	-0.0	3.359136069654069e-05	0.0	-0.00016186072706864417	-0.0	-0.0	9.626533842256948e-31	-0.0	-0.0	-0.0	2.880084708780612e-05	3.30017809905661e-05	0.0	0.0	0.0037999727775599903	-0.0	0.0	6.290131907263837e-05	-0.0	-0.0	0.0	0.0	-0.0	0.0	1.1046423033055757e-05	0.0	0.0002557193306654641
cg07175786	-0.0	-0.0	0.0	-0.0	-0.0	-0.0	0.0	0.0	-0.0	-0.0	-0.0	-0.0011023694504475562	-5.669953764684983e-06	-0.0	5.998165662649717e-06	0.006820752046569108	0.0	0.0	-0.0	1.2629369311909998e-06	0.0	-0.0	0.0	0.0	-0.0	-0.0	-0.0	-0.0	0.0	0.0	0.0	-0.0	0.0	0.00032070441356067523	3.168900305638897e-05	0.0	0.0	-0.0	-0.0	4.9019381429292684e-05	0.0	-4.4556132623129904e-05	0.0	-6.46234744852425e-05	-0.0	-0.0	-2.6275151172022843e-30	-0.0	-0.0	-0.0	0.00023042827793332465	0.0	-0.0	0.0	-0.0003707106553698279	-0.0	0.0	-1.1175817993424978e-05	-0.0	0.0	0.0	-0.0	-0.0	5.481139033482791e-05	9.886410172784358e-06	-0.0	0.0001891702033401029
cg07175797	0.0	0.0	0.0	0.0	-0.0	0.0	-0.0	-0.0	-0.0	0.0	-0.0	0.0002542830711051938	-1.1154378639317798e-05	-0.0	-8.255003836727238e-06	0.008431284458640873	0.0	-0.0	-0.0	1.416914103350455e-06	0.0	-0.0	0.0	0.0	-0.0	-0.0	-0.0	-0.0	0.0	0.0	0.0	-0.0	0.0	-0.0	0.0	-0.0	-0.0	-0.0	-0.0	-4.3426869860437485e-05	0.0	3.66492130926407e-06	0.0	0.00034679385388596055	-0.0	-0.0	-1.8509879611511264e-30	-0.0	-0.0	-0.0	-1.1390518203489616e-05	2.5224963137510817e-05	0.0	0.0	-0.0003133657576964765	-0.0	0.0	-5.73812635919409e-05	-0.0	0.0	0.0	0.0	-0.0	-0.0	1.0032076101824219e-05	0.0	-2.957081310518434e-05
cg07175810	-0.0	0.0	0.0	0.0	-0.0	-0.0	-0.0	0.0	-0.0	-0.0	-0.0	0.0025480918801489075	1.0975382685747678e-05	-0.0	-8.16811806362574e-06	-0.004467678548992274	-0.0	0.0	-0.0	-0.0	0.0	-0.0	0.0	0.0	-0.0	-0.0	-0.0	0.0	0.0	0.0	-0.0	-0.0	0.0	0.0	-2.683286279776357e-06	-5.559755083905715e-05	0.0	-0.0	-0.0	4.468639484528813e-06	0.0	1.751792346262308e-05	0.0	0.0001611072014801972	0.0	-0.0	1.3955412025018359e-30	-0.0	-0.0	-0.0	5.7008073863258534e-05	-0.0002703226329446417	-0.0	0.0	-0.00815326802699749	-0.0	0.0	-0.000241898631908395	-0.0	-0.0	0.0	0.0	-0.0	0.0	-6.533764479270062e-07	-0.0	-0.00033774097847231397
cg07176101	-0.0	-0.0	-0.0	0.0	0.0	-0.0	0.0	0.0	-0.0	0.0	0.0	0.005256304647760599	7.781618983719773e-05	-0.0	-2.442783778394585e-05	-0.009606743637318999	-0.0	-0.0	0.0	2.80269862693108e-05	0.0	0.0	0.0	-0.0	-0.0	-0.0	0.0	0.0	0.0	0.0	0.0	-0.0	0.0	-0.0044856016575859844	-0.0	-0.0	0.0	0.0	0.0	0.00012141474905184991	0.0	-1.5927560877306274e-05	-0.0	-0.0005946221667544395	-0.0	0.0	-7.499200509522114e-30	0.0	0.0	-0.0	0.0005398137729605976	-0.0001305192124482224	-0.0	-0.0	-0.0038811333757289204	-0.0	0.0	-0.0005424749901842157	-0.0	-0.0	-0.0	-0.0	0.0	6.118281702476761e-05	-2.91813959312911e-07	-0.0	7.389133490207237e-05
cg07176168	-0.0	-0.0	0.0	0.0	0.0	-0.0	0.0	0.0	0.0	0.0	0.0	-0.0010933266199201835	-1.0970273203971426e-05	0.0	2.161368632924623e-06	-0.007788238260817293	-0.0	0.0	-0.0	-1.9222346444368863e-05	-0.0	0.0	-0.0	-0.0	0.0	0.0	0.0	0.0	-0.0	-0.0	-0.0	0.0	0.0	0.0011456581447350743	3.658122136643668e-05	0.0	-0.0	0.0	0.0	8.436948892075588e-06	-0.0	1.9991042449385686e-06	-0.0	-0.00017505871547959058	0.0	0.0	-2.1353336155646505e-30	0.0	0.0	0.0	-8.217055835296915e-05	1.7939073657882628e-05	0.0	0.0	0.00048642402916561535	0.0	-0.0	8.235181087037623e-05	0.0	0.0	-0.0	-0.0	0.0	0.0	-4.046568065291254e-06	0.0	-9.957969017324451e-05
cg07176264	-0.0	0.0	-0.0	0.0	0.0	-0.0	0.0	0.0	-0.0	0.0	0.0	0.011104133285478442	0.00019292424884183375	0.0	2.168950306196145e-05	0.017315210130107887	-0.0	0.0	0.0	-2.3421621453443564e-05	0.0	0.0	-0.0	0.0	-0.0	0.0	-0.0	0.0	0.0	0.0	0.0	0.0	0.0	-0.0013658514074938552	-3.742792326727851e-05	-1.1393013823167638e-05	0.0	0.0	0.0	-1.5468312775517666e-05	0.0	-8.683546218142169e-05	-0.0	-5.216275646460647e-05	0.0	0.0	-1.5184083528503204e-30	0.0	-0.0	0.0	-0.0002765748035101435	0.0001051114546792479	-0.0	0.0	0.005892601620108343	0.0	-0.0	0.00013460319148696397	-0.0	0.0	-6.233847275606857e-06	-0.0	-0.0	0.0	-7.990828621281668e-06	-0.0	-0.0007186711905123385
cg07176375	0.0	-0.0	0.0	0.0	0.0	-0.0	0.0	0.0	-0.0	0.0	0.0	0.002837771729949194	5.8737402242922256e-05	0.0	-1.0144013247827636e-06	4.778224438968228e-05	-0.0	-0.0	-0.0	0.0	-0.0	0.0	-0.0	0.0	0.0	0.0	0.0	0.0	0.0	-0.0	0.0	0.0	-0.0	0.0014765795374881258	-0.0	0.0001342094967801095	0.0	-0.0	-0.0	-8.577229736790297e-06	0.0	6.849115001998242e-05	-0.0	4.982679023984466e-06	0.0	0.0	-6.369510633017103e-30	0.0	0.0	0.0	0.0005695911030921928	0.00019689434614402542	-0.0	0.0	-0.004045887018458293	-0.0	-0.0	0.0005192170762388488	-0.0	-0.0	-0.0	-0.0	-0.0	-1.4543385748336166e-05	-3.4307904294187267e-06	0.0	7.227856822135169e-06
cg07176385	-0.0	-0.0	0.0	-0.0	0.0	-0.0	-0.0	-0.0	0.0	0.0	0.0	0.0006842103355469568	4.709338663939113e-05	-0.0	-1.747394681374701e-05	-0.0031296814752125608	-0.0	-0.0	-0.0	-3.7727298321494033e-05	-0.0	0.0	-0.0	-0.0	0.0	-0.0	-0.0	-0.0	-0.0	-0.0	-0.0	0.0	-0.0	0.0024139542167471886	-0.00013466146780049813	0.0	0.0	0.0	-0.0	-3.421844905605568e-05	-0.0	-7.712382108373819e-05	-0.0	-0.0002712025823531054	-0.0	0.0	6.925329787696679e-30	0.0	-0.0	-0.0	-0.0	-0.0002763106581621585	0.0	-0.0	-0.006210183635498595	-0.0	-0.0	6.496033011854393e-05	-0.0	-0.0	-0.0	0.0	0.0	0.0	3.6944837599355183e-06	-0.0	-0.00024511284053791116
cg07176561	-0.0	0.0	-0.0	-0.0	0.0	-0.0	0.0	-0.0	0.0	-0.0	0.0	-0.003255763862383344	-4.180485345683643e-05	-0.0	-4.733574760467952e-06	0.0013726074967068604	-0.0	0.0	-0.0	-3.8219169908020815e-06	-0.0	0.0	-0.0	-0.0	0.0	0.0	0.0	0.0	-0.0	-0.0	-0.0	0.0	-0.0	-0.0006939222406968227	-5.2677381461588646e-05	-0.0	-0.0	-0.0	0.0	3.760339971315869e-06	-0.0	1.9838878978226282e-07	-0.0	0.00010363207966614357	0.0	0.0	2.3426284792702427e-30	0.0	0.0	0.0	-6.854174001054734e-06	-0.00012291945930335146	-0.0	-0.0	-0.0009402131330422997	0.0	-0.0	-0.00017706561765489713	0.0	-0.0	-0.0	0.0	-0.0	-0.0	-9.999411252356527e-06	-0.0	-5.9987183826578695e-05
cg07176589	-0.0	-0.0	0.0	0.0	-0.0	-0.0	-0.0	0.0	-0.0	-0.0	-0.0	0.0032230503368061063	3.6807884195773e-05	-0.0	-5.688664212641864e-07	0.007630129886722482	0.0	0.0	-0.0	0.0	0.0	-0.0	0.0	0.0	-0.0	-0.0	0.0	-0.0	0.0	0.0	-0.0	-0.0	0.0	-0.0	-2.8340151620670723e-05	-0.0	0.0	-0.0	-0.0	2.8228849133390786e-05	-0.0	-9.73948046748087e-05	-0.0	-0.00015180754140470273	-0.0	-0.0	-4.031141637294729e-30	-0.0	-0.0	-0.0	3.667638376586655e-05	-6.925052272920624e-05	-0.0	0.0	-0.0024605163553235356	-0.0	0.0	-0.0001226712458417717	-0.0	0.0	0.0	-0.0	-0.0	-0.0	1.3790298563744039e-05	-0.0	-0.0
cg07176609	-0.0	0.0	-0.0	0.0	-0.0	-0.0	0.0	0.0	-0.0	-0.0	-0.0	-0.0033261703551688854	-4.153293118634154e-05	0.0	6.485020990955677e-06	-0.010714500033612913	-0.0	0.0	0.0	-2.308946002041833e-05	0.0	0.0	0.0	0.0	-0.0	0.0	-0.0	-0.0	-0.0	-0.0	-0.0	0.0	-0.0	-0.004593002786642305	1.9941783910229038e-05	-0.00048215893409478476	0.0	0.0	0.0	1.7081780740934693e-05	0.0	-4.61128005928459e-05	0.0	5.9734729790347065e-05	0.0	-0.0	7.62728233545625e-30	0.0	-0.0	-0.0	-0.0	0.0006671275706776118	0.0	-0.0	-0.010487792134344042	-0.0	0.0	0.0004054242080122859	-0.013771181342186177	-0.0	-0.0	-0.0	0.0	-1.718473583796151e-05	2.6210858969794715e-05	-0.0	3.826640575475493e-06
cg07176692	-0.0	0.0	0.0	-0.0	0.0	-0.0	-0.0	-0.0	0.0	-0.0	0.0	-0.0006136830516286697	1.857350486415628e-06	-0.0	-3.9178973242571425e-06	-0.0040243204980121815	-0.0	0.0	0.0	-9.878823026988035e-07	-0.0	0.0	-0.0	0.0	-0.0	0.0	-0.0	0.0	-0.0	-0.0	-0.0	0.0	-0.0	0.00021175922517880353	-3.0133864981975034e-05	0.0	0.0	-0.0	-0.0	-0.00010814648894639436	-0.0	5.681860704088459e-05	-0.0	3.7578173570527077e-05	0.0	0.0	8.654927232499301e-30	0.0	-0.0	0.0	-0.0001577518130562921	0.00044419602713090955	0.0	-0.0	0.008000536279305671	0.0	0.0	0.0003150087245680283	0.0	-0.0	-0.0	0.0	-0.0	-0.0	-5.385695390318373e-07	0.0	0.00012857654338939875
cg07176842	0.0	-0.0	-0.0	-0.0	-0.0	0.0	-0.0	0.0	-0.0	-0.0	-0.0	0.0015782968167497458	-1.4256116013987344e-06	0.0	-2.279960089364266e-06	0.007533561593864118	0.0	-0.0	0.0	0.0	-0.0	-0.0	0.0	-0.0	0.0	-0.0	0.0	-0.0	0.0	0.0	0.0	-0.0	0.0	0.0006284030832478129	6.387504146494662e-06	-0.00020597126420410068	-0.0	0.0	-0.0	-1.941881655256248e-05	-0.0	-3.337939200795126e-05	0.0	-0.0002560825235757142	-0.0	-0.0	4.2267184371856195e-30	-0.0	0.0	0.0	1.943824177088655e-05	9.623048466565923e-05	0.0	0.0	-0.0024896091699062525	-0.0	0.0	-6.138560292899423e-05	0.0	0.0	0.0	-0.0	-0.0	-9.940949824442118e-07	-2.4689884886861265e-06	0.0	-0.00017305478110185216
cg07177115	-0.0	0.0	-0.0	-0.0	0.0	-0.0	0.0	-0.0	-0.0	0.0	0.0	-0.004329009270576614	-7.41626688154078e-05	0.0	-3.177836945688832e-06	-0.0023842608147005197	-0.0	0.0	0.0	-0.0	-0.0	0.0	-0.0	-0.0	-0.0	0.0	0.0	0.0	-0.0	0.0	-0.0	0.0	-0.0	0.0006919370006051246	-1.4507591235655811e-05	2.324386120911949e-05	0.0	-0.0	-0.0	-3.3877442012149336e-05	-0.0	-4.755908414067564e-05	-0.0	-0.0003834542470469285	0.0	0.0	6.24852682052107e-30	0.0	0.0	0.0	0.00010250071581791662	7.44212788334943e-05	-0.0	-0.0	0.0008629545400673307	0.0	-0.0	-0.00013070783904315023	-0.0	-0.0	-0.0	0.0	-0.0	0.0	-1.704559082525472e-05	0.0	6.630866559337857e-05
cg07177123	0.0	-0.0	0.0	0.0	0.0	0.0	0.0	0.0	0.000256875982412066	-0.0	-0.0	-0.0011404198226424211	-1.020056778756132e-05	-0.0	-1.8716673113268244e-05	-0.0014326484499858185	-0.0	-0.0	-0.0	9.495256039668401e-06	-0.08382863545648549	0.0	-0.0	-0.0	0.0	-0.0	0.0	0.0	-0.0	-0.0	0.0	-0.0	0.0	-0.0024508879471003865	0.00019769096002844244	0.00036560445928846463	-0.0	-0.0	0.0	3.145041042227526e-05	-0.0	-0.00012570826777423894	-0.0	0.0004036911829703311	-0.0	-0.0	6.4965781490244575e-31	-0.0	0.0	0.0	-0.0001414965293477789	-0.0003850915934424794	0.0	-0.0	0.003733529757284364	-0.0	0.0	2.9000750367032615e-05	0.005098532152679722	0.0	0.0	0.0	0.0	0.0	2.6718952486964278e-05	-0.0	0.0005276189075131881
cg07177321	0.0	-0.0	-0.0	0.0	0.0	0.0	0.0	0.0	5.0020920995608946e-05	-0.0	-0.0	-0.002771051229052659	-9.241581563727308e-05	0.0	1.0965777884182248e-05	-0.007367744119881765	-0.0	-0.0	-0.0	-4.082425079680892e-07	0.0	-0.0	-0.0	-0.0	0.0	-0.0	-0.0	-0.0	0.0	0.0	-0.0	-0.0	-0.0	-0.00029788610041809574	-9.826524381154706e-05	0.0	-0.0	-0.0	0.0	0.00011888059030998568	-0.0	-4.826610301655255e-05	0.0	-0.00023965579412839414	0.0	-0.0	-3.972975273900518e-30	0.0	0.0	-0.0	-0.00034256539264417366	0.000315136797430712	-0.0	0.0	0.00803761222699471	0.0	0.0	-3.489423357595769e-05	-0.0	0.0	-0.0	-0.0	0.0	4.137863785568686e-05	-7.501074646484625e-06	-0.0	0.000730869103668314
cg07177379	0.0	-0.0	0.0	0.0	-0.0	0.0	-0.0	-0.0	0.0	0.0	-0.0	-0.00016442449418937983	-1.181735746820955e-05	0.0	3.3358982874039093e-06	0.012317741751169155	0.0	-0.0	-0.0	-5.517689411940308e-06	0.0	-0.0	-0.0	-0.0	0.0	-0.0	-0.0	-0.0	0.0	0.0	-0.0	-0.0	0.0	-0.011429154761085001	-0.00018815151746124755	0.00013068165211244527	-0.0	0.0	0.0	-6.934969027152478e-05	-0.0	-0.0001735116567843538	-0.0	-0.00031716723703387054	-0.0	0.0	1.8270380218117967e-30	-0.0	-0.0	-0.0	-0.0006460214668035649	-0.0002411621076210141	0.0	0.0	0.007692227271321869	-0.0	-0.0	-0.0002648324496899959	-0.0	-0.0	-0.0	-0.0	0.0	0.0	8.416703784531455e-06	-0.0	0.00012783556368207977
cg07177380	-0.0	0.0	0.0	-0.0	0.0	-0.0	0.0	0.0	0.0	0.0	-0.0	0.003631474515341015	6.17044728192685e-05	-0.0	-7.934869230401145e-07	0.02158303382687366	0.0	-0.0	0.0	6.167359446658195e-05	0.0	0.0	0.0	0.0	-0.0	0.0	-0.0	0.0	0.0	0.0	0.0	0.0	-0.0	0.0	8.144782195878432e-05	0.00020566645803284203	-0.0	0.0	0.0	-8.232674261712967e-05	0.0	-8.098949947887786e-05	0.0	-0.00025904515867489246	-0.0	-0.0	2.112929672746579e-30	-0.0	0.0	0.0	0.00013540618683521047	0.00033717890376748673	-0.0	0.0	0.007754646966276558	-0.0	-0.0	0.00031641255664683254	-0.0	0.0	0.0	0.0	-0.0	-0.0	-2.6143053703102028e-05	0.0	-0.0001937793091328968
cg07177395	-0.0	-0.0	0.0	-0.0	0.0	-0.0	0.0	0.0	0.0	0.0	0.0	0.01402079639094298	0.00023656785290296454	0.0	2.48845748767647e-05	0.010265429953714964	-0.0	0.0	-0.0	2.1367435269861974e-06	-0.0	0.0	-0.0	-0.0	-0.0	0.0	-0.0	-0.0	0.0	0.0	0.0	0.0	0.0	0.005450039053331858	5.696478463600322e-05	0.00018946502250774753	0.0	-0.0	-0.0	-0.00010666283525307308	0.0	-3.920821293322658e-05	0.0	0.00019100248758895037	0.0	-0.0	-4.0982809298023724e-30	0.0	0.0	0.0	-0.0001112089514695609	0.0011731251247069632	-0.0	0.0	0.007454314448937893	-0.0	-0.0	0.0007059694892642709	-0.007088126158022831	0.0	0.0	-0.0	0.0	0.0	-1.8072311154485874e-05	-0.0	-0.00028549811888521387
cg07177408	-0.0	-0.0	0.0	0.0	-0.0	-0.0	-0.0	0.0	0.0	0.0	-0.0	0.007996063257331083	0.0001206594129678859	-0.0	-4.092863561584863e-05	0.005534051073865099	0.0	0.0	0.0	0.0	-0.0	0.0	0.0	0.0	0.0	0.0	0.0	0.0	-0.0	-0.0	0.0	-0.0	0.0	-0.0054078150660755156	3.177004785418528e-05	-1.3538829961545751e-05	0.0	-0.0	-0.0	5.059949323924782e-05	0.0	-0.0001957739566630018	-0.0	-0.0001198890219977936	-0.0	0.0	6.589384870879792e-30	-0.0	-0.0	-0.0	-4.575356212982577e-05	-0.0002897764329174488	0.0	-0.0	0.00365750808814159	0.0	0.0	-0.0003991309774592035	0.0	-0.0	-0.0	0.0	0.0	-1.9499338658517012e-05	6.231505749451065e-05	-0.0	-0.0006906331605744683
cg07177437	0.0	0.0	0.0	0.0	0.0	-0.0	-0.0	-0.0	0.0	0.0	0.0	0.0019136086565734163	7.626880919191083e-05	0.0	1.0885732555952517e-05	-0.006215015291963972	-0.0	-0.0	0.0	-3.2108235649940375e-05	-0.0	0.0	-0.0	-0.0	0.0	0.0	-0.0	0.0	0.0	0.0	0.0	0.0	-0.0	0.0010222592560146665	1.839557549567932e-05	-0.0	0.0	-0.0	0.0	4.275574037292807e-06	0.0	0.00015990792952660693	0.0	0.0002509269267686915	0.0	0.0	-1.3952760784838658e-30	0.0	0.0	0.0	9.156612315717246e-05	0.0001795988385885084	-0.0	-0.0	0.0020968097398645995	0.0	0.0	0.00033511214687472206	-0.0	-0.0	-0.0	-0.0	-0.0	0.0	-1.0096087776544554e-05	-0.0	7.455050488254099e-05
cg07177546	-0.0	-0.0	0.0	-0.0	0.0	-0.0	-0.0	-0.0	0.0	0.0	0.0	0.012395990522091338	0.00015106081775198034	0.0	2.933914527933065e-06	0.014352769423653546	0.0	-0.0	0.0	-1.2560256750689118e-05	-0.0	0.0	0.0	0.0	-0.0	0.0	0.0	0.0	-0.0	-0.0	0.0	0.0	-0.0	-0.0026773401082746005	9.671389174544472e-05	0.0001711974297459334	-0.0	0.0	0.0	-4.4700854563955856e-05	0.0	0.0001274402880408008	0.0	-0.00041210264686909596	-0.0	0.0	4.790210502841269e-30	-0.0	-0.0	-0.0	0.0005699137198361238	0.00016431893556826763	0.0	0.0	0.0013100330021602175	-0.0	0.0	4.823717835803777e-05	-0.0	-0.0	0.0	-0.0	0.0	-0.00032542052628627133	-9.67889249872053e-06	0.0	-9.727870642290791e-05
cg07177756	0.0	-0.0	0.0	-0.0	0.0	-0.0	-0.0	-0.0	0.0	0.0	0.0	-0.003248753553298021	-4.459367790919272e-05	0.0	-9.559036484266815e-08	0.007460815261253415	0.0	0.0	0.0	-0.0	-0.0	0.0	-0.0	0.0	0.0	0.0	0.0	0.0	-0.0	-0.0	0.0	0.0	0.0	-0.0	0.0001600635449764772	0.00018127436982613961	-0.0	0.0	0.0	3.531911623572051e-05	-0.0	0.0001748488084607652	-0.0	0.0004980992567167014	0.0	0.0	3.787651170799687e-30	-0.0	-0.0	-0.0	5.384211164415483e-05	-4.875386437231229e-05	0.0	-0.0	0.0033234833278367733	0.0	0.0	0.00021242189245727637	-0.0	0.0	0.0	-0.0	0.0	-5.659372084589405e-05	-1.9510037491344547e-05	-0.0	0.0
cg07177789	0.0	-0.0	-0.0	0.0	0.0	0.0	-0.0	-0.0	0.0	0.0	0.0	-0.002962862621056165	-6.980055433880221e-05	-0.0	7.366240102714396e-06	-0.020477862414873888	0.0	0.0	-0.0	7.505461446442761e-05	-0.0	0.0	0.0	0.0	-0.0	0.0	0.0	0.0	-0.0	-0.0	-0.0	0.0	0.0	-0.0	0.0002498918648544075	0.0005198570096940726	0.0	-0.0	-0.0	2.0999480969143317e-05	-0.0	1.4834963740912623e-05	0.0	0.0006350857302004326	0.0	-0.0	1.5697557720247312e-29	-0.0	-0.0	-0.0	-0.000163517840474932	0.0002666513367371679	-0.0	0.0	-0.00338683121635003	-0.0	-0.0	-8.740094733085364e-05	-0.0	-0.0	0.0	-0.0	-0.0	-0.0	4.6895134187175495e-05	-0.0	6.198911203978606e-05
cg07177860	-0.0	-0.0	-0.0	-0.0	-0.0	0.0	-0.0	0.0	0.0	-0.0	-0.0	0.0035445763466689473	5.541811278207946e-05	-0.0	-4.567117330809251e-06	0.0025229483175350895	0.0	-0.0	0.0	2.1244957681903508e-05	-0.0	-0.0	0.0	-0.0	-0.0	-0.0	-0.0	-0.0	0.0	0.0	0.0	-0.0	-0.0	0.0011145038963877533	8.962192812167858e-05	0.00012942170226950593	-0.0	0.0	-0.0	-0.00010211813033884623	-0.0	-0.00014489534940295557	0.0	0.00010579992655854339	-0.0	-0.0	5.286699216751328e-30	-0.0	0.0	0.0	7.521245714224299e-05	0.00018463337435200295	-0.0	0.0	-0.011814454348450493	0.0	0.0	-0.00013283065426508958	-0.0	0.0	5.277710914644016e-07	0.0	0.0	-2.7967090441497795e-05	-3.3773934622501503e-06	-0.0	-0.0001330150625303365
cg07177867	-0.0	-0.0	0.0	0.0	0.0	0.0	0.0	0.0	-0.0	0.0	0.0	-0.009079556973087566	-9.849029671082406e-05	0.0	7.232468347903302e-06	-0.006622893122139738	0.0	-0.0	-0.0	-2.6708182132269433e-05	-0.0	0.0	-0.0	-0.0	-0.0	0.0	0.0	-0.0	0.0	0.0	0.0	0.0	-0.0	-0.001994349855871965	0.0001609612782497749	-0.0	-0.0	0.0	0.0	-6.94488590123645e-05	-0.0	-0.00016085568924813717	0.0	-0.00045130913412954433	0.0	0.0	-1.2481043902737955e-30	0.0	0.0	0.0	-0.0003273291886876065	0.00032596857498492376	0.0	-0.0	-0.0037759230822932872	0.0	0.0	0.0003112435427876597	-0.0	-0.0	-0.0	-0.0	-0.0	8.581787802745177e-05	4.730681978336019e-06	-0.0	9.099633162424816e-05
cg07178023	-0.0	0.0	0.0	-0.0	-0.0	-0.0	0.0	0.0	-0.0004471319508025495	-0.0	-0.0	0.005520138049175177	0.00011862733325691436	0.0	2.4496427455855943e-06	0.006562795390938133	0.0	0.0	-0.0	-6.417226843395236e-05	0.0	-0.0	-0.0	0.0	0.0	-0.0	0.0	0.0	0.0	-0.0	-0.0	-0.0	-0.0	0.004172317769326093	0.00015220404580134538	0.0	-0.0	-0.0	-0.0	-4.32474569803868e-05	0.0	0.00036687762619549074	0.0	7.853456823969125e-05	0.0	-0.0	3.223229755970697e-30	-0.0	0.0	0.0	0.0	-0.00015242601826846066	0.0	0.0	-0.007501868427785975	-0.0	-0.0	0.0002814193370497105	-0.0	0.0	0.0	-0.0	-0.022145058842466113	0.0	-2.204024365547128e-05	0.0	-0.0007961350354990125
cg07178064	0.0	-0.0	-0.0	0.0	0.0	0.0	-0.0	-0.0	-0.0	-0.0	0.0	-0.006968860057804921	-7.331629265236214e-05	0.0	8.354878832124288e-06	-0.0040086487089367505	-0.0	0.0	-0.0	-9.033635487240053e-06	-0.0	0.0	-0.0	0.0	0.0	0.0	0.0	-0.0	-0.0	-0.0	-0.0	0.0	-0.0	0.0	-5.370757849365119e-06	0.0	-0.0	0.0	0.0	5.7725587388741874e-05	-0.0	-8.568105781733389e-06	-0.0	-9.640983093906704e-05	0.0	0.0	-1.0298163494020357e-29	0.0	0.0	0.0	-9.544118087070289e-05	-5.1085865464964224e-05	-0.0	-0.0	-0.0037999404959321924	0.0	-0.0	6.44258243173484e-05	0.0	-0.0	-0.0	0.0	0.0	1.6004089277738876e-05	3.874122339223847e-06	-0.0	0.00029172961772928223
cg07178274	-0.0	0.0	0.0	-0.0	0.0	-0.0	0.0	0.0	0.0	-0.0	-0.0	-0.0025126224354424342	-5.451876011684218e-05	-0.0	4.643132107013004e-06	0.01066883067887297	0.0	0.0	-0.0	4.872447236457085e-05	-0.0	0.0	0.0	0.0	-0.0	0.0	-0.0	0.0	-0.0	-0.0	-0.0	0.0	-0.0	0.01083411453659857	5.676858830098342e-05	-9.522392692846375e-05	0.008882344864273629	-0.0	-0.0	8.76232191348834e-06	-0.0	9.136259867017921e-06	0.0	0.000551008411346803	-0.0	-0.0	-5.9179708471819116e-30	0.0	-0.0	-0.0	0.00018155046359309606	0.000337045102724383	0.0	-0.0	-0.017470145099991185	-0.0	0.0	0.00020839578136773454	-0.0	0.0	0.0	0.0	-0.0	-7.642615587508841e-05	1.970908014994558e-05	0.0	-0.0003846719881787691
cg07178550	-0.0	-0.0	0.0	0.0	-0.0	0.0	-0.0	-0.0	0.0	0.0	-0.0	-0.006640194067138107	-0.00013639438477854737	-0.0	-6.607101301885825e-06	-0.00895824693276669	-0.0	-0.0	0.0	-5.470891772512529e-05	0.0	-0.0	-0.0	-0.0	0.0	0.0	-0.0	-0.0	-0.0	-0.0	0.0	0.0	-0.0	-0.004996228294782806	7.184014959378918e-05	0.000245000782349402	-0.0	-0.0	0.0	4.9430580676583206e-05	-0.0	-0.0001678802798501056	-0.0	-0.00018268269765601766	0.0	0.0	3.728329239302249e-30	-0.0	-0.0	-0.0	0.0	0.00015978723847653414	-0.0	0.0	-0.006458426160434003	0.0	-0.0	-0.0003109218740089782	-0.00039546026046372333	-0.0002988703239654731	0.0	-1.425929430406554e-05	0.0	8.981107457698872e-05	2.647846291614015e-05	-0.0	-0.0006734627763800949
cg07178563	-0.0	-0.0	0.0	-0.0	-0.0	0.0	-0.0	0.0	-0.0	-0.0	-0.0	0.003757189774085606	4.633268191870134e-05	-0.0	1.6570471053870088e-06	0.008214900801038332	0.0	-0.0	-0.0	0.0	0.0	-0.0	0.0	0.0	0.0	-0.0	-0.0	-0.0	0.0	0.0	0.0	-0.0	-0.0	-0.002320489711933025	-0.0	-0.0	-0.0	0.0	-0.0	7.910238478532254e-06	0.0	-1.6894123690585445e-05	0.0	1.781219707790907e-05	-0.0	-0.0	-2.7034953519724513e-30	-0.0	-0.0	-0.0	3.828264662945325e-06	-4.486072896337169e-05	0.0	0.0	0.00018620185478172925	-0.0	0.0	-3.640816763473464e-05	-0.0	0.0	0.0	-0.0	-0.0	0.0	1.3386596204955075e-05	-0.0	-4.5222598652601777e-05
cg07178800	0.0	0.0	0.0	0.0	-0.0	0.0	-0.0	-0.0	-0.0	-0.0	-0.0	-0.007154257978319733	-0.00011909173352035523	-0.0	-2.1045882323242798e-05	0.012160010101380266	-0.0	-0.0	-0.0	-0.0	-0.0	-0.0	0.0	0.0	0.0	0.0	0.0	-0.0	-0.0	-0.0	0.0	0.0	-0.0	-0.00912954706664229	-0.00011842926195417969	-0.0010055905566256759	-0.00855516834274835	0.0	0.0	2.061897033572995e-05	-0.0	-0.0001461516419159523	-0.0	1.4564173329515576e-05	-0.0	0.0	-1.172880499456451e-30	-0.0	0.0	0.0	0.00021999131828133724	-0.0002862093012874139	0.0	-0.0	-0.003610042199386318	0.0	0.0	0.00011115566208357792	0.008275210089330529	-0.0	-0.0	-0.0	-0.0	0.0	-4.5153002611893814e-05	-0.0	-1.9643127262884633e-05
cg07178825	-0.0	-0.0	0.0	-0.0	-0.0	0.0	0.0	0.0	0.0	0.0	0.0	0.0036589034665681507	5.144529453365558e-05	0.0	2.012110232559029e-05	-0.0009331724881500394	0.0	-0.0	0.0	0.0	0.0	-0.0	0.0	0.0	-0.0	-0.0	0.0	-0.0	0.0	0.0	0.0	-0.0	0.0	0.0011860393115034062	4.00249676630524e-05	1.1502441322717883e-06	0.0	0.0	0.0	-4.0974151556420806e-05	-0.0	-2.2703485744715436e-05	0.0	-0.00029392104561411654	-0.0	-0.0	-6.696729946193118e-30	-0.0	-0.0	-0.0	-0.00011314424949807702	0.0002374569206844933	-0.0	0.0	0.0028354579641944448	-0.0	0.0	0.0001652718483396257	-0.0	-0.0	0.0	0.0	0.0	-0.0	3.4522264081509004e-06	0.0	-0.0003231599262612704
cg07178896	0.0	0.0	-0.0	-0.0	0.0	-0.0	0.0	-0.0	-0.0	0.0	0.0	-0.0035473542291036154	-4.143781927838084e-05	0.0	8.811177099788044e-07	-0.0037455099960511168	-0.0	0.0	0.0	-0.0	-0.0	0.0	-0.0	-0.0	0.0	0.0	0.0	0.0	-0.0	-0.0	-0.0	0.0	-0.0	0.0017218687483774727	-2.0518933777198094e-05	0.0	0.0	-0.0	0.0	-5.9812627820923746e-06	-0.0	1.0084918964199977e-06	-0.0	-7.727433728289745e-05	0.0	0.0	-8.24296930642911e-32	0.0	0.0	0.0	0.0	-5.650608138484421e-05	-0.0	-0.0	-0.000785708002257508	0.0	0.0	-5.9111807729292926e-05	-0.0	-0.0	-0.0	0.0	-0.0	0.0	-8.279436307530061e-06	-0.0	8.220527604678723e-06
cg07178945	0.0	0.0	0.0	0.0	0.0	-0.0	0.0	0.0	-0.0	0.0	0.0	0.00011842611401480463	3.888079175934911e-05	0.0	7.591425955456996e-06	-0.0056387553896875735	-0.0	0.0	0.0	-0.0	-0.0	0.0	-0.0	0.0	0.0	0.0	0.0	0.0	-0.0	-0.0	-0.0	0.0	0.0	-0.0	-0.0	0.0	-0.0	-0.0	0.0	2.544950881421602e-05	-0.0	9.55847036224555e-06	-0.0	-0.0004331164924088636	0.0	0.0	8.443419889678513e-31	0.0	-0.0	0.0	-0.00023574243923288655	3.719156905300505e-05	-0.0	0.0	0.00019456822822866383	0.0	-0.0	2.171075211816226e-05	0.0	-0.0	-0.0	-0.0	0.0	-0.0	1.9675800182326482e-08	-0.0	-0.0001805382695592581
cg07178977	-0.0	-0.0	-0.0	0.0	-0.0	-0.0	0.0	0.0	0.0	-0.0	-0.0	0.0001849864165816208	1.5357431149050802e-06	-0.0	-2.3986824159961184e-05	0.004313303901328389	-0.0	0.0	0.0	4.643520533981594e-05	-0.0	0.0	-0.0	-0.0	0.0	-0.0	0.0	0.0	-0.0	-0.0	0.0	-0.0	0.0	0.0007143060983567138	-2.254617889270267e-05	0.00014012050544492477	0.0	-0.0	-0.0	8.386769665078405e-05	-0.0	-6.129287015554397e-05	-0.0	0.000711693903990376	0.0	-0.0	4.3825447710934916e-30	0.0	0.0	0.0	9.481942906884975e-05	-0.0	-0.0	0.0	0.0019278976960337224	0.0	-0.0	9.336082081297679e-05	-0.0	-0.0	0.0	0.0	-0.0	0.0	-5.9298102579341924e-06	-0.0	7.507045711278321e-05
cg07178994	0.0	0.0	0.0	-0.0	-0.0	0.0	-0.0	-0.0	-0.0	0.0	0.0	0.002007044837985203	2.1192439146038313e-05	-0.0	1.0384327224281904e-05	-0.024326320201823185	-0.0	0.0	-0.0	-2.885774631062695e-05	-0.0	-0.0	-0.0	-0.0	0.0	-0.0	-0.0	-0.0	0.0	0.0	0.0	-0.0	0.0	0.0	5.451442657335221e-05	-1.4976050713436338e-05	0.0	-0.0	0.0	-2.803843589541391e-05	-0.0	-0.00025807717460888275	0.0	-7.153996466834731e-05	-0.0	-0.0	-4.534193164526217e-30	0.0	-0.0	0.0	-0.0004348038820680856	0.00015799114852351736	-0.0	-0.0	-0.011397876724449713	-0.0	-0.0	6.581824893432476e-05	0.0	-0.00010432337657787022	0.0	0.0	0.0	0.0	2.5622026460321418e-05	0.0	-1.892770331832562e-05
cg07179000	-0.0	-0.0	0.0	-0.0	-0.0	-0.0	0.0	0.0	-0.0	-0.0	-0.0	-0.0029921350595696447	-6.289921535663507e-05	-0.0	-1.3819554314594037e-05	0.011950399441363314	0.0	-0.0	0.0	0.0	0.0	-0.0	0.0	0.0	0.0	0.0	-0.0	-0.0	0.0	-0.0	-0.0	-0.0	0.0	0.0034889331492070634	0.00017791411168946474	0.00012651390310432984	0.0032814253853047657	-0.00036426719961466924	-0.0	-9.134283858724201e-05	-0.0	-7.130088501307162e-05	0.0	-0.00037586159498040274	0.0	0.0	6.050612265855455e-30	-0.0	0.0	-0.0	-0.00027232009941351436	0.00047957589531762883	-0.0	0.0	-0.0005264243363089801	-0.0	0.0	0.0003746837286224036	-0.0	0.0	0.0	-0.0	-0.0	-7.393027010594063e-05	-3.253127546744072e-05	0.0	-0.0009128875783702084
cg07179033	-0.0	-0.0	0.0	0.0	-0.0	0.0	0.0	0.0	-0.0	0.0	-0.0	0.002385438674894096	2.634652036694924e-05	-0.0	1.0198895260345803e-05	-0.0014200837347839814	0.0	-0.0	0.0	-8.236615537449015e-06	0.0	-0.0	0.0	0.0	-0.0	-0.0	-0.0	-0.0	0.0	0.0	-0.0	-0.0	-0.0	-0.004418195293405788	-6.116812879922758e-05	-0.00011199160746410742	-0.0	0.0	0.0	-2.4274745195915664e-05	0.0	2.9750882388328188e-05	0.0	0.00016276427182532145	-0.0	-0.0	-1.9279108056895965e-31	-0.0	0.0	-0.0	-4.476521649219868e-05	7.679444185538263e-05	0.0	0.0	-0.001763468878132198	-0.0	0.0	0.00010293843718745481	-0.0	-0.0	0.0	-0.0	0.0	0.0	1.614562260059167e-07	-0.0	-0.0002001691238819513
cg07179267	0.0	-0.0	0.0	-0.0	-0.0	0.0	0.0	0.0	-0.0	0.0	0.0	-0.0007955765313668235	-1.0619977386416514e-05	0.0	1.1885957156164176e-06	-0.0022501114179385604	-0.0	0.0	-0.0	1.584172627269166e-05	-0.0	-0.0	0.0	0.0	0.0	-0.0	0.0	-0.0	0.0	0.0	0.0	0.0	0.0	0.00014568984296681466	6.963816857711616e-05	-1.982342730266489e-05	-0.0	0.0	-0.0	-0.0001424688202955093	-0.0	-0.00019895103882363335	0.0	8.986420530564574e-06	0.0	-0.0	-7.899308967588966e-30	-0.0	0.0	-0.0	-0.00020345348956868822	2.9893237433321417e-05	-0.0	0.0	-0.004685726911109647	0.0	0.0	8.050389214336375e-05	0.0	0.0	0.0	0.0	0.0	-1.1704184838135206e-06	2.985775809946729e-06	0.0	0.00028072908565605285
cg07179329	-0.0	-0.0	0.0	-0.0	-0.0	0.0	-0.0	-0.0	-0.0	-0.0	-0.0	-0.0029144583704454902	-4.0152249711364784e-05	-0.0	1.584272161150763e-06	0.009165877760762685	0.0	0.0	0.0	-3.560108055580336e-06	0.0	-0.0	0.0	0.0	-0.0	-0.0	-0.0	-0.0	0.0	0.0	-0.0	-0.0	-0.0	-0.004851517170721027	-0.000179433989835457	-0.0004623327886556288	0.0	0.0	0.0	1.3877056907214607e-05	0.0	0.00020236705441955074	0.0	2.1300367532824093e-05	-0.0	-0.0	-5.379528135850667e-32	-0.0	-0.0	-0.0	0.00021564721368782418	-2.600041217879229e-05	0.0	0.0	-0.005304147083443684	-0.0	0.0	5.857046869601326e-05	-0.0	-0.0	0.0	-0.0	-0.0	3.069387084343203e-05	-1.5110491645218604e-05	-0.0	-0.0005937237617033572
cg07179374	0.0	-0.0	-0.0	-0.0	0.0	0.0	0.0	0.0	-0.0	0.0	0.0	-0.0011682317265409334	-6.28620899699651e-05	0.0	-4.056073571083216e-06	0.018771723517683622	-0.0	-0.0	-0.0	1.4679725227039847e-05	0.0	-0.0	0.0	0.0	-0.0	0.0	0.0	-0.0	0.0	0.0	0.0	0.0	-0.0	-0.012314793365933807	-3.7912569636113695e-05	-0.0003858812300003578	-0.0	-0.0	0.0	3.771060091669063e-05	-0.0	-6.098070041859786e-05	0.0	0.00015030238643501674	-0.0	0.0	-3.868414816532378e-31	0.0	0.0	-0.0	0.00010200664196058064	0.0005628773016648407	-0.0	0.0	0.015441263651201175	0.0	0.0	0.00017984833420131048	0.0	-0.0	0.0	-0.0	-0.0	0.00021229967985138007	-1.4666440030379467e-05	-0.0	0.00037040176809899285
cg07179375	-0.0	0.0	-0.0	0.0	0.0	0.0	-0.0	-0.0	-0.0	-0.0	-0.0	-0.007394282794707299	-9.767896949749396e-05	0.0	6.1761395057946606e-06	0.009346267951531128	-0.0	0.0	0.0	-4.351117758999947e-05	0.0	0.0	-0.0	0.0	0.0	0.0	-0.0	-0.0	-0.0	-0.0	-0.0	0.0	-0.0	0.00039578419040284946	-0.00023385721166776428	-0.00035901095218798367	0.0	-0.0	-0.0	3.895113350031601e-05	-0.0	-0.00017401098523124598	-0.0	-0.0004159282800435333	0.0	0.0	-8.93438883908024e-31	0.0	0.0	0.0	-0.00037642959341208706	-0.0005197761676461504	-0.0	-0.0	-0.021048611881631242	0.0	0.0	-0.00025643846248107064	-0.0	0.0	-0.0	0.0	0.0	-7.063680520759386e-06	-8.214127149108861e-06	-0.0	-0.00020485810529993032
cg07179663	0.0	-0.0	-0.0	0.0	-0.0	0.0	0.0	0.0	0.0	-0.0	-0.0	0.00321696541794128	2.9959292224649947e-05	0.0	1.4493473586243246e-06	0.014294944713478685	0.0	-0.0	-0.0	6.864112160786536e-06	0.0	-0.0	0.0	-0.0	-0.0	-0.0	-0.0	-0.0	0.0	0.0	0.0	-0.0	0.0	-0.0002619595849150881	-1.122719856212164e-05	-0.0	-0.0	0.0	-0.0	4.118136010223195e-05	-0.0	-3.517478744206204e-05	0.0	0.00014544569321305433	-0.0	-0.0	-6.1293566485382876e-30	-0.0	-0.0	-0.0	2.533732094723056e-05	-1.8642321277894387e-05	-0.0	0.0	-0.0019237717209177295	-0.0	0.0	-3.1982574645211555e-05	-0.0	0.0	0.0	-0.0	-0.0	3.67697250599661e-06	-4.287671857356236e-06	0.0	5.982848812580905e-05
cg07179753	-0.0	-0.0	0.0	-0.0	-0.0	0.0	0.0	0.0	-0.0	0.0	-0.0	0.005280585740097743	6.625927661411545e-05	-0.0	-6.876125352654257e-06	-0.0017519373608332	0.0	-0.0	-0.0	-0.0	0.0	-0.0	0.0	0.0	0.0	-0.0	-0.0	-0.0	0.0	0.0	0.0	-0.0	-0.0	-0.0	2.0439749117933547e-05	0.0	0.0	0.0	-0.0	1.1032202663450346e-05	0.0	2.8664265845462823e-05	0.0	8.22456734776861e-05	-0.0	-0.0	1.037732318392004e-29	-0.0	-0.0	-0.0	-0.00016662192383187815	-5.678986288640763e-05	0.0	0.0	0.004123407847903649	-0.0	0.0	-7.901674629301342e-05	0.0	0.0	0.0	0.0	0.0	0.0	8.454424695698895e-07	-0.0	8.299959038337994e-05
cg07179825	-0.0	0.0	0.0	-0.0	-0.0	0.0	-0.0	-0.0	0.0	-0.0	-0.0	0.007173595942415535	0.00012142078151195556	0.0	1.1400991903428301e-05	-0.003457259201840712	-0.0	0.0	-0.0	5.1329505306032994e-05	0.0	-0.0	-0.0	-0.0	-0.0	-0.0	-0.0	-0.0	0.0	0.0	0.0	0.0	0.0	0.0007563242109050476	3.55057124581274e-05	-0.0	-0.0	0.0	0.0	-6.846516033902026e-05	-0.0	0.00019481459131128468	-0.0	-0.00018059279700623958	0.0	-0.0	4.033063770770873e-30	0.0	0.0	0.0	0.000466387899094635	0.0002885137020196274	-0.0	0.0	0.003965011798700636	0.0	0.0	0.0002409581542853677	0.004957909233172595	0.0	-0.0	-0.0	0.0	5.0975277540564796e-05	-1.3412015160093546e-05	0.0	4.803596284878157e-05
cg07180085	-0.0	0.0	-0.0	0.0	0.0	-0.0	0.0	-0.0	-0.0	0.0	0.0	-0.002376367449402102	-2.2358931172542826e-05	0.0	-6.311921272270401e-07	0.00045325920446405476	-0.0	0.0	0.0	-0.0	-0.0	0.0	-0.0	-0.0	0.0	0.0	0.0	0.0	-0.0	-0.0	-0.0	0.0	-0.0	2.5935328786510534e-05	-3.5484983530229726e-05	0.0	0.0	-0.0	0.0	-1.1604258429494224e-05	-0.0	-2.3296116620548944e-05	-0.0	-0.0002732176599848132	0.0	0.0	-8.56147543095349e-30	0.0	0.0	0.0	-7.302221029374985e-05	-9.763048482717713e-05	-0.0	-0.0	8.760639181062876e-05	0.0	-0.0	-4.3053599535304786e-05	0.0	-0.0	-0.0	0.0	-0.0	-0.0	-1.163224541089399e-05	0.0	2.8202429567255673e-05
cg07180092	-0.0	-0.0	-0.0	0.0	-0.0	0.0	0.0	-0.0	-0.0	0.0	0.0	0.0034374793724926684	7.906911890953822e-06	0.0	6.92063498715347e-06	0.010442665398460196	-0.0	-0.0	-0.0	-0.0	-0.0	-0.0	0.0	-0.0	0.0	-0.0	0.0	-0.0	0.0	0.0	-0.0	-0.0	-0.0	-0.010923967662448788	-7.385817298713952e-05	-0.00036033131514060017	-0.0035974405050501848	-0.0	0.0	-9.83814374012952e-06	-0.0	-6.648658072750596e-05	-0.0	-0.0011788092401021151	-0.0	0.0	-4.988291152797273e-30	-0.0	0.0	0.0	-4.1836543323168666e-05	-0.00033131504853713253	-0.0	-0.0	-0.0042837813663915885	0.0	-0.0	-0.00033778988587086447	0.0	-0.0	0.0	-0.0	-0.0	-0.00022846587015848847	-1.954632649812217e-05	-0.0	-0.000221816798049
cg07180182	0.0	-0.0	-0.0	-0.0	-0.0	0.0	-0.0	-0.0	-0.0	-0.0	-0.0	0.004754329172455176	5.8448173551392584e-05	-0.0	4.668407752379231e-06	0.012022406717684174	-0.0	-0.0	-0.0	-7.878473144446002e-05	0.0	-0.0	0.0	0.0	0.0	0.0	0.0	0.0	-0.0	-0.0	0.0	-0.0	-0.0	-0.00021083003808134273	0.0	-0.00043795010457656225	-0.0	0.0	0.0	-5.94798897589768e-05	-0.0	-7.278877768567101e-05	-0.0	0.0002031862106079268	-0.0	-0.0	-6.42792415238973e-30	-0.0	0.0	0.0	-0.00018273545559072043	-1.947995791546729e-05	0.0	-0.0	-0.0049170859976500865	-0.0	-0.0	3.9268697730764134e-05	-0.0	-0.0	-0.0	-0.0	-0.0	-0.0	-6.530690630388764e-06	-0.0	-0.0007571758873572139
cg07180303	-0.0	-0.0	-0.0	-0.0	-0.0	0.0	-0.0	-0.0	0.0	-0.0	-0.0	-0.0024326386101981637	-1.7770636776554172e-05	-0.0	-7.157816551296752e-07	0.013599308624488264	-0.0	0.0	-0.0	-0.0001602734677705957	0.0	-0.0	0.0	0.0	0.0	0.0	-0.0	-0.0	0.0	0.0	-0.0	-0.0	-0.0	0.00030623693165484305	-0.0	0.0	-0.0	0.0	0.0	1.7511896305012122e-05	-0.0	5.975763898049716e-05	0.0	0.0005657726049528737	0.0	-0.0	-6.425866371679952e-32	0.0	-0.0	0.0	-0.0005231753285392743	-0.00010173413065023362	-0.0	-0.0	-0.001100459516907071	0.0	-0.0	-0.0002989981740759092	0.0	-0.0	-0.0	0.0	0.0	-8.728051805961791e-05	-1.3872928264570723e-05	-0.0	-0.00046724859249959466
cg07180355	-0.0	-0.0	0.0	0.0	0.0	-0.0	0.0	0.0	0.0	-0.0	0.0	-0.006768915804797759	-8.887387442576811e-05	0.0	1.247837450392812e-06	0.0160570535781204	-0.0	0.0	0.0	-7.357080591404381e-08	-0.0	0.0	-0.0	-0.0	-0.0	0.0	-0.0	-0.0	0.0	0.0	-0.0	0.0	-0.0	0.0	0.0	-0.0	0.0	0.0	0.0	9.528283880943601e-05	0.0	-6.993598220422267e-05	-0.0	0.00011269089449175688	0.0	0.0	-5.259262449872996e-30	-0.0	-0.0	0.0	-0.00019269428482333214	2.532293925124644e-05	0.0	0.0	-0.004712474447513437	0.0	-0.0	0.00012387432855658832	-0.0	-0.0	-0.0	-0.0	0.0	7.365268625753367e-05	-1.3755530755905082e-05	-0.0	-0.00010343611893089972
cg07180475	-0.0	0.0	-0.0	0.0	0.0	-0.0	-0.0	-0.0	0.0	0.0	0.0	-8.905938403651838e-05	1.7342418930512094e-05	0.0	7.928755537557743e-06	0.00312471574914182	0.0	0.0	0.0	-0.0	-0.0	0.0	-0.0	-0.0	-0.0	0.0	0.0	0.0	-0.0	-0.0	-0.0	0.0	-0.0	0.0019766097577506225	-7.057723238329709e-05	-9.547041764324989e-05	-0.0	-0.0	-0.0	2.6695136901183364e-06	-0.0	5.5268424314673993e-05	-0.0	0.00018198020584963813	0.0	0.0	6.89804939165847e-30	0.0	0.0	0.0	0.0002211136804437388	-0.00032238620889430184	-0.0	-0.0	-0.008956780631762303	0.0	0.0	-0.00038096796791308607	0.0	-0.0	-0.0	0.0	-0.0	-0.0	-1.7212127786963168e-05	-0.0	-2.5912019966602656e-05
cg07180646	-0.0	-0.0	-0.0	0.0	0.0	0.0	-0.0	-0.0	-0.0	-0.0	-0.0	-0.004328581146582289	-6.306666822943816e-05	-0.0	-1.0909282588254903e-05	-0.005521153512434253	-0.0	0.0	-0.0	-2.2226404092062207e-05	0.0	0.0	-0.0	-0.0	-0.0	0.0	0.0	0.0	0.0	0.0	-0.0	0.0	-0.0	-0.003573715998456721	5.8789049159768544e-05	-0.00045213967169396423	-0.0	-0.0	-0.0	-4.380963738795773e-05	-0.0	-7.499216176997149e-05	0.0	0.0004698043728552668	-0.0	0.0	1.2217014416435585e-30	0.0	-0.0	0.0	-0.0002518028309480125	0.00017113914574360192	0.0	-0.0	-0.006995305535321528	0.0	0.0	0.00011066231757760178	-0.0	0.0	-0.0	0.0	-0.0	-0.00019455835674081514	6.521164509643167e-06	0.0	-7.531290237842731e-05
cg07180649	0.0	0.0	-0.0	0.0	0.0	-0.0	0.0	-0.0	-0.0	0.0	0.0	-0.0015303619286286885	7.393348259648884e-07	0.0	3.459941214046497e-05	-0.005540231071530835	-0.0	0.0	0.0	1.4680873123595996e-05	-0.0	0.0	-0.0	0.0	-0.0	0.0	0.0	0.0	-0.0	-0.0	-0.0	0.0	-0.0	-0.002964002559389616	5.5799585151842446e-05	-0.0002766320148593231	-0.0	0.0	0.0	-7.209807094174084e-05	0.0	6.23341923566974e-05	-0.0	5.145982042502677e-05	0.0	0.0	3.470601753969968e-30	0.0	0.0	0.0	-0.00011841593387708085	0.00011090745415796278	-0.0	-0.0	-0.0013514037194201855	0.0	0.0	1.9225203048581163e-05	-0.0	-0.0	-0.0	0.0	0.0	-0.0	-1.4086608517579291e-05	-0.0	0.00016911409723652357
cg07180656	-0.0	-0.0	-0.0	0.0	0.0	-0.0	0.0	0.0	-0.0	0.0	0.0	-0.00829072402288083	-0.00012001168782254102	0.0	3.526795438726934e-05	0.023159729564471224	0.0	0.0	0.0	0.0	0.0	0.0	0.0	0.0	-0.0	0.0	0.0	0.0	0.0	0.0	-0.0	0.0	0.0	0.0	-1.1444026061722427e-05	-0.00011334408132834475	-0.0	-0.0	-0.0	-5.762889892805201e-05	-0.0	-0.00011827698448304922	-0.0	-0.0006821351881833583	0.0	0.0	2.5523750173786486e-30	-0.0	0.0	0.0	4.24248105774379e-05	0.00011893239093687569	-0.0	-0.0	-0.008290592181509748	0.0	-0.0	-0.00010202554546788896	-0.0	-0.00038015586842274476	-0.0	-0.0	-0.0	7.832196308416304e-05	-3.556439846399809e-05	-0.0	-0.0009837342588336195
cg07180897	0.0	-0.0	-0.0	-0.0	0.0	0.0	-0.0	0.0	-0.0	0.0	0.0	0.001967596727861877	-1.371849048096033e-06	-0.0	-3.006397234588598e-06	-0.00681843855464843	-0.0	0.0	-0.0	-8.842287043332213e-05	-0.0	0.0	-0.0	-0.0	-0.0	0.0	-0.0	0.0	0.0	0.0	0.0	0.0	-0.0	0.0043084227973048585	4.028617566232163e-05	0.0	-0.0	0.0	0.0	0.00014372979298984858	-0.0	-2.3922534099582516e-06	0.0	-0.000586595758148177	0.0	0.0	-4.473375089249956e-30	0.0	-0.0	-0.0	-0.0007347523963426174	0.0003275155224321418	0.0	-0.0	0.006928291792410284	-0.0	-0.0001817316489560261	0.0008706149373878898	0.0	0.0	-5.400238249644054e-06	-0.0	0.0	9.627570503334859e-05	9.102198767665159e-06	0.0	4.1884899947562585e-05
cg07180988	0.0	-0.0	0.0	0.0	-0.0	0.0	-0.0	0.0	0.0	0.0	-0.0	0.0006753574117677979	-8.26914824723084e-06	0.0	8.637103810231077e-06	-0.0018457256278209765	0.0	-0.0	-0.0	-1.866030317182516e-05	0.0	-0.0	0.0	0.0	0.0	-0.0	-0.0	-0.0	0.0	0.0	-0.0	-0.0	-0.0	-0.0003556391985960376	3.149882077263885e-05	0.0	0.0	0.0	-0.0	-7.514254816513283e-06	-0.0	9.995942140134356e-06	0.0	-5.163774636794121e-05	-0.0	-0.0	-3.787996664818332e-30	-0.0	-0.0	-0.0	-0.00020279501691288128	3.23615972593066e-05	0.0	0.0	-0.003630424041973206	-0.0	0.0	0.00011019081425931877	0.0	-0.0	0.0	-0.0	0.0	-0.0	9.782237606593491e-06	-0.0	-6.095677881525017e-06
cg07181141	-0.0	-0.0	-0.0	-0.0	0.0	0.0	-0.0	-0.0	0.0	0.0	0.0	0.0025260421964973254	3.6103570067394314e-05	0.0	6.337171696973638e-06	-0.0018672986709720027	0.0	0.0	-0.0	-3.0107808231082906e-05	-0.0	0.0	-0.0	0.0	-0.0	0.0	0.0	-0.0	0.0	0.0	-0.0	-0.0	-0.0	0.009535199308570419	-5.1771362429753767e-05	-7.300955983926158e-05	-0.0	0.0	-0.0	9.569412622773399e-05	0.0	8.418308554137749e-05	0.0	-0.0002698864576977731	0.0	-0.0	-1.5185401115016405e-30	0.0	0.0	-0.0	7.792692159914101e-05	-0.0001529232941448047	-0.0	-0.0	-0.0021854921093072215	-0.0	-0.0	-3.570228290560116e-05	0.00048102350191715385	-0.0	0.0	0.0	0.0	-0.00011407795444727645	-6.312875302382656e-06	0.0	-0.00014201946542457332
cg07181142	0.0	0.0	4.457974726266646e-05	-0.0	-0.0	-0.0	-0.0	0.0	0.0	-0.0	-0.0	0.0032030296435092832	2.7860357242961156e-05	-0.0	-1.3899758058580334e-06	0.0120082788621493	0.0	0.0	0.0	-0.0	0.0	-0.0	-0.0	-0.0	0.0	0.0	-0.0	-0.0	-0.0	-0.0	-0.0	-0.0	-0.0	-0.0	-0.0001262817912234667	-1.5212542624202216e-05	-0.0	-0.0	0.0	-6.307549974133433e-05	-0.0	0.00012351311175337102	0.0	0.0004034915209916611	0.0	-0.0	1.0217478719925337e-29	-0.0	-0.0	0.0	-0.0002016140415838607	-3.8470306353784154e-05	0.0	-0.0	0.010827638181138825	-0.0	-0.0	-0.00021657795459049036	-0.0	7.338854554650246e-05	-0.0	-0.0	-0.0	-2.7129477681209004e-05	-1.1099315372245703e-05	0.0	0.00010974844165179544
cg07181209	0.0	0.0	0.0	-0.0	-0.0	0.0	-0.0	-0.0	-0.0	0.0	-0.0	0.00015081241666451144	2.993047490361097e-06	-0.0	-2.1920748414402596e-06	-0.004216067864676673	0.0	-0.0	-0.0	1.7219892609080927e-05	0.0	-0.0	0.0	0.0	0.0	-0.0	-0.0	-0.0	0.0	0.0	0.0	-0.0	0.0	0.002835466002332928	2.5865900184239487e-05	0.00019084568356956242	-0.0	0.0	-0.0	-4.298881053692727e-05	0.0	6.774938701461968e-05	0.0	0.0005975518757728137	-0.0	-0.0	-3.884815998989986e-30	-0.0	0.0	-0.0	-1.6191292508322558e-05	0.00010405230416600368	0.0	0.0	0.0006067917671173706	-0.0	0.0	4.1042277514828864e-05	-0.0	0.0	0.0	0.0	0.0	0.0	1.3805314858394977e-05	0.0	1.2408757698932822e-05
cg07181395	-0.0	-0.0	0.0	-0.0	-0.0	0.0	0.0	0.0	-0.0	0.0	-0.0	0.0028292384231679317	3.6604594858148854e-05	-0.0	1.3138721490946751e-06	0.0014610247495528354	0.0	-0.0	-0.0	2.163202400004337e-06	0.0	-0.0	0.0	0.0	-0.0	-0.0	-0.0	-0.0	0.0	0.0	0.0	-0.0	-0.0	-0.0014973897816965408	1.4826556150668951e-05	-0.0	-0.0	0.0	-0.0	-2.477552239717054e-05	0.0	2.4918483461824605e-05	0.0	9.583204993649181e-06	-0.0	-0.0	-3.320878568571247e-30	-0.0	-0.0	-0.0	0.0	5.930043722981255e-05	0.0	0.0	-0.0008636418064747244	-0.0	0.0	8.952982667545657e-05	-0.0	0.0	0.0	-0.0	-0.0	-0.0	7.708345529611528e-06	-0.0	-1.4674886184939546e-05
cg07181450	0.0	-0.0	-0.0	-0.0	0.0	0.0	0.0	0.0	0.0	0.0	0.0	-0.0050056469416974725	-9.966936070716688e-05	0.0	2.081977154612849e-05	0.0014849040818065988	0.0	-0.0	-0.0	2.625118708650952e-05	0.0	0.0	0.0	0.0	-0.0	0.0	-0.0	0.0	-0.0	0.0	0.0	0.0	-0.0	-0.004028666384710429	3.7100391769956707e-05	-0.0	0.0	-0.0	0.0	0.00015042930492465588	0.0	0.00014024155159502688	-0.0	-0.0004036677890892696	-0.0	0.0	-4.3465357275617736e-30	0.0	-0.0	0.0	1.2160031851139502e-05	-0.0001424072212751811	0.0	0.0	0.003451112095765295	-0.0	-0.0	0.0004266911295743263	0.0	0.0	0.0	-0.0	-0.0	-0.00021423756170828835	-2.7274684946167923e-05	0.0	-0.00017633176685600378
cg07181554	-0.0	-0.0	0.0	0.0	0.0	0.0	-0.0	-0.0	-0.0	0.0	0.0	0.00833312250366449	8.093747772902564e-05	-0.0	1.3625894386863137e-05	0.0029489375415016504	-0.0	0.0	-0.0	-2.3749489364240922e-05	0.0	0.0	-0.0	-0.0	-0.0	0.0	0.0	0.0	0.0	-0.0	0.0	-0.0	0.0	-0.0037175827744190255	4.504999136558787e-05	-8.22551614443833e-06	-0.0	0.0	0.0	1.7449284501188137e-05	-0.0	-5.801992597427006e-05	-0.0	0.0008143280584643241	-0.0	-0.0	6.191791393835935e-30	-0.0	0.0	0.0	-0.00023846311085755633	0.00026154391522381854	0.0	-0.0	0.01926561351129145	-0.0	0.0	0.00016063158409890916	-0.0	-7.35446013112603e-05	-0.0	-0.0	-0.0	-0.0	3.153121017451335e-05	0.0	-0.0002862879856675388
cg07181557	-0.0	-0.0	-0.0	0.0	0.0	0.0	0.0	0.0	0.0	-0.0	-0.0	0.005614404624176561	9.435152131190675e-05	0.0	2.4991977572243737e-05	-0.00527212616170805	0.0	-0.0	-0.0	-9.163969058411193e-06	-0.0	0.0	-0.0	-0.0	-0.0	0.0	-0.0	-0.0	-0.0	-0.0	0.0	0.0	-0.0	0.0	7.449330972132314e-05	0.000369207904131009	-0.0	0.0	0.0	0.00011304603460305118	-0.0	-0.0001091605425883087	-0.0	-0.0005756619582615875	-0.0	0.0	-3.151487859363819e-30	-0.0	0.0	0.0	-0.00019138878133930127	-0.00042296703047088943	-0.0	-0.0	0.0068760602511577715	0.0	0.0	-0.0001712169037339077	0.0	-0.0	-0.0	0.0	0.0	-0.0	-1.7635546732360526e-05	-0.0	-0.0002087885122425502
cg07181565	-0.0	0.0	0.0	0.0	-0.0	-0.0	0.0	0.0	-0.0	-0.0	0.0	-0.0007802895550962157	3.19040118038275e-05	0.0	3.0237455616101845e-05	0.0033413328422422363	0.0	0.0	0.0	7.22906039275711e-05	0.0	-0.0	0.0	0.0	-0.0	0.0	-0.0	-0.0	0.0	0.0	-0.0	0.0	-0.0	-0.0053675000031196485	2.5956994878462104e-05	1.02257681614846e-05	0.0	0.0	0.0	1.9344224626086533e-05	0.0	-3.231884311501507e-05	0.0	-0.00032778706984860017	0.0	-0.0	1.0522989525831304e-32	-0.0	0.0	0.0	-0.00032878439793101804	0.0003167813643349356	-0.0	0.0	-0.0017089341857863946	-0.0	-0.0	0.00034616552454650904	-0.0	0.0	-0.0	-0.0	-0.0	-0.0	-1.485015111006298e-06	0.0	-0.00044264192452244294
cg07181667	-0.0	0.0	0.0	-0.0	0.0	0.0	-0.0	0.0	-0.0	0.0	0.0	-0.004279793325820788	-2.7967989051885434e-05	-0.0	2.2658723189656603e-05	0.021550827932635606	-0.0	-0.0	-0.0	-3.51906547316938e-05	0.0	0.0	-0.0	-0.0	-0.0	0.0	-0.0	-0.0	0.0	0.0	-0.0	0.0	0.0	-0.003067039319124989	1.341691860469089e-05	-0.00017970962860085186	-0.005729091004586811	0.0	0.0	2.6324809609844214e-05	0.0	0.00018650660925270354	-0.0	0.0007154439404065509	-0.0	-0.0	1.1621592642274405e-30	-0.0	0.0	0.0	0.00016529486697591315	-0.00022270477612127134	-0.0	-0.0	-0.006248533471601011	0.0	0.0	0.00015231523355461573	-0.0	-0.00016630099017214117	-0.0	0.0	-0.0	0.0002870652364868605	-5.555906204480774e-06	-0.0	-0.0007251139413484594
cg07181902	0.0	0.0	-0.0	0.0	-0.0	-0.0	-0.0	-0.0	-0.0	0.0	-0.0	0.0054429741543266874	8.3249858465857e-05	-0.0	6.95861056259141e-06	-0.0055838223155052465	-0.0	-0.0	-0.0	1.2751206860973377e-05	0.0	-0.0	0.0	0.0	0.0	0.0	0.0	0.0	0.0	0.0	-0.0	0.0	-0.0	-0.0026384512037321657	2.143494431411834e-05	3.93901503334364e-05	-0.0	0.0	0.0	1.6649794892348163e-06	0.0	-1.8561226894062472e-05	-0.0	-0.0006433897386879992	-0.0	0.0	-8.08366752354838e-30	-0.0	0.0	0.0	-0.0004585617188881679	-0.0003834995419661321	-0.0	-0.0	0.0031233023506426	0.0	-0.0	-0.0005698851835956345	-0.0	-0.0	-0.0	0.0	-0.0	-0.0	2.2325691881225015e-05	-0.0	0.0006842908041506244
cg07182076	-0.0	-0.0	0.0	-0.0	-0.0	-0.0	0.0	-0.0	-0.0	-0.0	-0.0	0.0015422952156973913	5.671596622713914e-05	-0.0	-9.010961832236732e-06	-0.004578457266622892	0.0	-0.0	0.0	-0.0	0.0	-0.0	-0.0	-0.0	0.0	-0.0	-0.0	-0.0	0.0	-0.0	-0.0	-0.0	0.0	-0.003617522607124619	-0.00020623456715225104	0.0	0.0	-0.0	-0.0	-6.671216330666182e-05	-0.0	9.540369654115872e-05	-0.0	-0.0004763232880685336	-0.0	0.0	-9.929064734751068e-30	0.0	0.0	0.0	0.0003139166138376881	-0.0005796797426257067	-0.0	0.0	-0.005465124097687375	-0.0	-0.0	-0.0007139049375185077	-0.0	-0.0	0.0	0.0	-0.0	-1.0008671025487264e-05	1.86168634571561e-05	-0.0	-0.00029695901695333697
cg07182343	0.0	0.0	0.0	-0.0	0.0	0.0	-0.0	0.0	0.0	0.0	0.0	-0.004202900601519257	-6.419532973716474e-05	-0.0	-9.902644816436233e-06	-0.00028985279657193087	0.0	-0.0	-0.0	-5.77862915705699e-06	-0.0	0.0	-0.0	-0.0	-0.0	0.0	-0.0	-0.0	0.0	0.0	0.0	0.0	0.0	0.001709494276860179	5.3667519781984245e-05	0.0	-0.0	-0.0	0.0	-4.217826200093275e-05	-0.0	0.00010870933245288004	0.0	-6.347787814386977e-05	0.0	0.0	-2.809641125897479e-30	0.0	-0.0	0.0	-6.650652655586197e-05	-3.3146325559151554e-05	0.0	0.0	0.008126859314537887	0.0	-0.0	0.00021814841825130727	0.002816656709566334	0.0	-0.0	0.0	0.0	-0.0	-5.288530862438924e-06	0.0	-2.11524947878702e-06
cg07182575	-0.0	0.0	-0.0	0.0	0.0	-0.0	0.0	0.0	-0.0	0.0	0.0	-0.0011067950839281433	-4.054314427728348e-05	0.0	4.510715027693432e-06	-0.0011252224636334554	-0.0	0.0	-0.0	1.9899868292929555e-05	-0.0	0.0	-0.0	-0.0	0.0	0.0	0.0	0.0	-0.0	-0.0	-0.0	0.0	0.0	0.002899724201433038	0.0001345527474400886	0.0	-0.0	-0.0	-0.0	4.007345589018146e-06	-0.0	6.905351719633462e-05	0.0	0.00020954868857285457	0.0	0.0	-1.1815869988931317e-30	-0.0	0.0	0.0	2.0536330418010686e-05	-0.0003673931165648744	-0.0	-0.0	-0.010968949774966	0.0	-0.0	-0.0003460036539487309	0.0	-0.0	-0.0	-0.0	-0.0	-1.8368206854076536e-05	-2.01425652866498e-06	0.0	-0.0002416677887845302
cg07182705	-0.0	0.0	-0.0	-0.0	-0.0	-0.0	0.0	0.0	0.0	-0.0	-0.0	-0.01282153232394	-0.00019309014666566682	0.0	-7.850455035966114e-06	0.013352596570007024	0.0	0.0	0.0	-5.141845794014962e-05	-0.0	-0.0	-0.0	-0.0	-0.0	0.0	0.0	-0.0	0.0	0.0	-0.0	-0.0	-0.0	-0.002093365037247455	-0.00016173084888374554	-0.0005562655564550925	0.0	-0.0	-0.0	-9.771817864987787e-05	-0.0	-6.570259420962806e-05	-0.0	-0.0002360702214593932	-0.0	-0.0	2.608855428670848e-30	0.0	-0.0	0.0	-1.370507262063677e-05	-0.00011655299942142815	-0.0	-0.0	0.00047907272647412753	-0.0	-0.0	8.671298494766138e-06	0.0	-0.0	0.0	-0.0	0.0	0.0001308315530649706	-6.188571642341169e-06	-0.0	-0.00023889422244607148
cg07182815	-0.0	-0.0	0.0	0.0	-0.0	-0.0	-0.0	-0.0	0.0	-0.0	-0.0	0.005243657020969772	6.85299034756557e-05	-0.0	-2.5670879798512796e-06	0.022461028441600334	0.0	-0.0	-0.0	3.173889556076512e-05	0.0	-0.0	0.0	0.0	-0.0	-0.0	0.0	-0.0	0.0	0.0	-0.0	-0.0	-0.0	-0.00026636692061067865	-0.0001208921005090896	-8.391829908234016e-05	0.0	-0.0	-0.0	-0.00011367696746766937	-0.0	8.374062619283468e-05	0.0	-0.0003145038753903699	-0.0	-0.0	3.8430944208479377e-31	0.0	0.0	0.0	2.7132014259000356e-05	6.189816128533862e-05	-0.0	0.0	-0.004154023902279207	-0.0	0.0	-0.00013239692962948644	-0.0	-0.0	0.0	-0.0	-0.0	-0.00016841779013273024	-5.0562351074010036e-06	-0.0	-0.0001590097518077228
cg07183027	-0.0	-0.0	0.0	0.0	0.0	0.0	0.0	0.0	0.0	-0.0	-0.0	-0.008403728397437993	-0.00011211191627693098	0.0	1.3604466418482488e-05	0.012435722004382439	0.0	-0.0	-0.0	2.513249269233038e-05	-0.0	0.0	0.0	0.0	-0.0	-0.0	0.0	0.0	0.0	0.0	0.0	0.0	0.0	-0.00175918142206971	0.00018914431162078831	0.0002572635296439814	-0.0	0.0	0.0	8.442017088713141e-05	-0.0	-0.0001495073105815229	-0.0	0.00018082629234430114	-0.0	0.0	-4.7785584892265634e-30	-0.0	0.0	-0.0	0.00017552747324587134	0.0009244265947299426	-0.0	-0.0	-0.002322293414968432	-0.0	-0.0	0.000639452645355104	0.0	0.0	0.0	0.0	-0.0	0.0002321787959971103	3.1991815391755044e-05	-0.0	-1.9608864821495642e-05
cg07183204	-0.0	0.0	0.0	-0.0	-0.0	0.0	-0.0	-0.0	-0.0	0.0	0.0	-0.004563091890497073	-8.062222800945117e-05	-0.0	-1.3494700467177454e-05	0.00662366147112997	0.0	-0.0	0.0	-0.00010925061379913623	0.0	-0.0	-0.0	-0.0	0.0	-0.0	-0.0	0.0	-0.0	-0.0	0.0	-0.0	-0.0	0.0	-5.051877936581358e-05	-1.5676098873269605e-05	0.0	-0.0	-0.0	-0.00011040445863517654	0.0	9.513099235378456e-05	-0.0	0.0009127824282371737	0.0	-0.0	-5.8347424550414715e-30	0.0	0.0	0.0	-0.0005564822198510331	-9.993205630045307e-05	-0.0	0.0	-0.02120309183801774	0.0	0.0	-8.258980851777242e-05	-0.0	-0.0	-0.0	0.0	-0.0	5.468836024526343e-05	-5.190653349840623e-05	-0.0	-0.000999776681819004
cg07183566	0.0	0.0	-0.0	0.0	0.0	-0.0	0.0	0.0	0.0	0.0	0.0	-0.005053957789627599	-8.429198536252517e-05	-0.0	9.856620864378542e-07	0.012265524994841676	0.0	0.0	0.0	-1.4299384871589407e-05	-0.0	0.0	0.0	0.0	-0.0	0.0	-0.0	-0.0	-0.0	-0.0	0.0	0.0	-0.0	0.000733527285289343	-1.7811977664740458e-05	0.00012103330521761092	0.0	-0.0	0.0	-2.2893287094838956e-05	-0.0	-3.794047419599605e-05	-0.0	-0.00046853492954269124	0.0	0.0	1.3439686054449413e-32	0.0	0.0	0.0	6.574579165531025e-05	-0.00018288521614814355	-0.0	-0.0	-0.004082650328306542	0.0	0.0	9.452195293512076e-05	0.0	-0.0	-0.0	-0.0	-0.0	0.0	-1.7521546233429765e-06	0.0	-0.0001033096238709199
cg07183609	0.0	-0.0	0.0	0.0	-0.0	0.0	-0.0	0.0	-0.0	-0.0	-0.0	-0.0003754185678831401	-1.4689577665578357e-05	-0.0	1.5773405142629865e-06	-0.0039953379408844605	0.0	-0.0	-0.0	0.0	0.0	-0.0	0.0	0.0	0.0	-0.0	-0.0	-0.0	0.0	0.0	0.0	-0.0	0.0	-0.002224058320369655	0.0	-0.0	0.0	0.0	-0.0	-5.015806505957421e-06	0.0	3.9535209567309254e-07	0.0	-4.4015716255103254e-05	-0.0	-0.0	9.71032286447617e-30	-0.0	-0.0	-0.0	-4.9896530765579224e-05	4.145129679895873e-05	0.0	0.0	0.0014422436068396657	-0.0	0.0	5.811479386546225e-05	-0.0	0.0	0.0	0.0	0.0	0.0	6.603409378525939e-06	-0.0	7.086313081497738e-05
cg07184142	-0.0	0.0	0.0	-0.0	0.0	0.0	-0.0	-0.0	-0.0	-0.0	0.0	0.004486316686211704	8.799894168835328e-05	-0.0	-1.8739663630675984e-05	0.011199424691930781	-0.0	0.0	-0.0	-0.0	-0.0	0.0	-0.0	-0.0	0.0	0.0	0.0	0.0	-0.0	-0.0	-0.0	0.0	-0.0	-0.002833383056538329	-4.9781740342524444e-05	0.0	-0.0	0.0	0.0	8.943123363848229e-05	-0.0	-3.5597156662323344e-05	-0.0	-0.0003529230016415983	-0.0	0.0	-6.355217819787511e-30	0.0	0.0	0.0	8.702987884243749e-05	-0.00021989518881604565	0.0	-0.0	0.00193157179790511	0.0	0.0	-3.0427984526027508e-05	-0.0	-0.0	-0.0	-0.0	0.0	0.0	-1.0968986200693852e-05	-0.0	0.0
cg07184237	-0.0	0.0	-0.0	0.0	0.0	-0.0	0.0	-0.0	0.0	-0.0	0.0	-0.0008714080314095161	3.794485157851326e-06	0.0	1.2847044753611878e-06	0.0026080649840752633	-0.0	0.0	0.0	-1.0404413725243328e-05	-0.0	0.0	-0.0	-0.0	-0.0	0.0	0.0	0.0	-0.0	-0.0	-0.0	0.0	-0.0	0.0006962992230029944	-0.0	0.0	-0.0	-0.0	0.0	6.182561626653071e-05	-0.0	-4.227978111302903e-05	-0.0	-0.00022450126015031668	0.0	0.0	-5.4639006805371e-31	0.0	0.0	0.0	-0.0	-2.7626196808447153e-05	-0.0	-0.0	-0.005321942706114256	0.0	-0.0	-7.787781652674489e-05	0.0	-0.0	-0.0	0.0	-0.0	-0.0	4.2472216290678155e-07	0.0	-0.00015550325552769214
cg07184321	-0.0	-0.0	0.0	-0.0	-0.0	0.0	-0.0	-0.0	-0.0	-0.0	-0.0	0.0020750199806324797	1.971850997532053e-05	-0.0	-1.94059700203509e-06	-0.006372405042414492	-0.0	-0.0	-0.0	-1.8219756606670954e-05	0.0	-0.0	-0.0	-0.0	-0.0	-0.0	-0.0	-0.0	0.0	0.0	-0.0	-0.0	-0.0	-0.0	-3.5096359032030584e-05	-7.764228598882226e-05	0.0	-0.0	-0.0	-3.3887674890673494e-05	0.0	-9.739981521153842e-05	0.0	-9.044022185504542e-05	-0.0	-0.0	3.445893559616416e-30	0.0	0.0	-0.0	-7.65945117263965e-05	0.00018104065602837983	-0.0	0.0	0.008550848976754616	-0.0	0.0	-1.2531316156117198e-05	-0.0	-0.0	-0.0	0.0	0.0	6.52462238400394e-05	5.836957959053809e-06	-0.0	0.00019358488016948114
cg07184465	0.0	0.0	-0.0	-0.0	0.0	0.0	-0.0	-0.0	0.0	-0.0	-0.0	-0.0016701666221693875	1.4759783126879019e-05	0.0	2.545319886557045e-05	-0.0005558550284423468	0.0	-0.0	0.0	6.5941458520440914e-06	-0.0	0.0	-0.0	-0.0	0.0	0.0	-0.0	-0.0	-0.0	0.0	0.0	0.0	-0.0	-0.0	-1.6380716756249417e-05	0.00011647173351964959	-0.0	0.0	-0.0	-0.00017426864899180959	-0.0	-0.00017299838424162796	0.0	-0.00042236758983667775	0.0	0.0	4.889731249246137e-30	0.0	0.0	0.0	-0.00032452304620761327	-9.06952783271684e-07	-0.0	-0.0	-0.0014012233969284773	0.0	0.0	-0.00010339697187774518	0.0	-0.0	0.0	0.0	0.0	-0.00012387723675466228	7.221465663665731e-06	0.0	7.243635904945068e-06
cg07184627	0.0	0.0	-0.0	0.0	0.0	-0.0	0.0	0.0	0.0	0.0	0.0	-2.725006591282053e-05	-6.003381121905432e-07	0.0	2.7659636294036124e-06	0.007038809550501455	-0.0	0.0	0.0	-0.0	-0.0	0.0	-0.0	-0.0	0.0	0.0	0.0	0.0	-0.0	-0.0	-0.0	0.0	-0.0	0.0	-1.7071285612233235e-05	-0.0	-0.0	-0.0	0.0	-2.9129469067859257e-06	-0.0	1.5134468017183657e-05	-0.0	1.11827435380354e-05	0.0	0.0	8.143190619927085e-31	0.0	0.0	0.0	7.030469858380855e-06	-1.4232861487218166e-05	-0.0	-0.0	-0.0017036103364825143	0.0	-0.0	-2.028738676571535e-05	0.0	-0.0	-0.0	0.0	-0.0	-3.352297468506318e-05	-1.486540858938277e-05	0.0	-1.8178562307202673e-05
cg07184807	-0.0	-0.0	0.0	-0.0	-0.0	0.0	-0.0	-0.0	-0.0	0.0	-0.0	0.0001976285055871041	7.219951695665803e-08	-0.0	2.5962000197460357e-06	-0.007630368827467702	-0.0	0.0	-0.0	0.0	-0.0	-0.0	0.0	0.0	-0.0	-0.0	0.0	-0.0	0.0	0.0	-0.0	-0.0	-0.0	-0.0038893320974947706	4.536240760660451e-05	-0.0	-0.0	0.0	0.0	3.615242459153686e-05	-0.0	-0.000220731978353982	0.0	5.608411401827029e-05	-0.0	-0.0	-1.3462564640112017e-30	0.0	0.0	0.0	-0.0007530819775782009	9.506522305008964e-05	0.0	-0.0	0.012889591456001485	-0.0	-0.0	3.366663276098705e-05	0.0	0.0	0.0	0.0	0.0	-0.0	3.3359685636968073e-06	0.0	0.00029950655405044284
cg07184887	0.0	-0.0	0.0	-0.0	-0.0	0.0	0.0	-0.0	-0.0	-0.0	-0.0	-0.014974530563821828	-0.00024252905733396186	-0.0	-3.0098453758033076e-05	0.045756042254866354	-0.0	-0.0	-0.0	-3.3683303259982856e-05	-0.0	-0.0	0.0	0.0	0.0	-0.0	-0.0	-0.0	-0.0	0.0	-0.0	-0.0	-0.0	0.0	-4.698480437718123e-05	-0.0	-0.0	0.0	-0.0	-6.601558224591581e-05	0.0	-5.505087388624098e-05	-0.0	-0.0006030924929365139	0.0	0.0	3.88295290201809e-30	0.0	-0.0	-0.0	0.0001613540912323485	8.168622747752159e-05	0.0	0.0	0.007292367934303972	0.0	-0.0	7.508077051472513e-06	-0.007524574142198324	-0.0	-0.0	-0.0	-0.0	0.00018182360685273965	-4.3597618204820326e-05	-0.0	8.463838048032873e-05
cg07184986	-0.0	0.0	-0.0	0.0	0.0	-0.0	0.0	-0.0	0.0	0.0	0.0	-0.0019349395955167645	-3.894544452610946e-05	0.0	-4.1416077057317336e-07	0.0061873292122675005	-0.0	0.0	0.0	-5.648856625918333e-06	-0.0	0.0	-0.0	-0.0	0.0	0.0	0.0	0.0	-0.0	-0.0	-0.0	0.0	-0.0	0.0007605169778063523	-4.064052817420014e-05	-0.0	0.0	-0.0	0.0	2.284260408022184e-06	-0.0	-8.329077010834724e-06	-0.0	-9.349367970932854e-05	0.0	0.0	8.595635596080692e-30	0.0	0.0	0.0	1.4041994831094141e-05	-9.043809018968985e-05	-0.0	-0.0	-0.0023603980652853267	0.0	0.0	-0.00013180575569424527	0.0	-0.0	-0.0	0.0	-0.0	-0.0	-1.734587228966431e-05	-0.0	3.716478439615813e-06
cg07185119	-0.0	-0.0	0.0	0.0	0.0	-0.0	0.0	-0.0	0.0	0.0	0.0	0.0011948348020343513	3.201042794702909e-05	-0.0	-4.128266375735793e-05	0.021831554325552473	0.0	-0.0	0.0	-2.0099675273229317e-05	0.0	0.0	0.0	0.0	0.0	0.0	0.0	0.0	-0.0	-0.0	0.0	-0.0	-0.0	0.0060589310911945155	3.416929037140778e-05	-1.1042536763664556e-05	-0.0	0.0	0.0	-2.78781954750025e-05	-0.0	0.00033153674195659675	-0.0	0.00043331927118495946	0.0	-0.0	-8.271434851337707e-30	-0.0	0.0	0.0	0.0007964602561267454	0.0005698326183851872	0.0	0.0	0.018339266655911575	-0.0	0.0	0.000711053390565724	-0.0	-0.0	0.0	-0.0	-0.0	0.00012118191140637323	-3.141134825983759e-05	0.0	-1.4555745927689019e-05
cg07185131	0.0	0.0	0.0	-0.0	-0.0	-0.0	0.0	0.0	-0.0	-0.0	0.0	0.004172983354283172	8.022820676663537e-05	0.0	1.381448370719657e-06	0.02908457641964695	0.0	0.0	0.0	2.6447206110685783e-05	0.0	-0.0	-0.0	-0.0	-0.0	0.0	-0.0	-0.0	0.0	0.0	0.0	-0.0	-0.0	0.0007707698187457273	3.6445140428984136e-05	0.0003827558102230958	-0.0	0.0	0.0	-4.30399680467158e-05	0.0	4.068433438685871e-05	0.0	1.7456224531734595e-05	0.0	-0.0	2.2603879105736503e-30	0.0	0.0	-0.0	4.213093921962631e-05	0.0004061083950391224	-0.0	0.0	2.982246029532242e-05	-0.0	0.0	0.000638034590455315	-0.0	0.0	-0.0	-0.0	-0.0	0.0	-2.064467482453904e-06	0.0	-7.176975221890229e-05
cg07185273	0.0	-0.0	0.0	-0.0	-0.0	0.0	-0.0	0.0	-0.0	0.0	-0.0	0.0028479735226552894	4.038879945638434e-05	0.0	4.62654974848216e-06	-0.005555893261613239	0.0	-0.0	0.0	-0.0	0.0	-0.0	0.0	0.0	-0.0	-0.0	-0.0	0.0	0.0	0.0	0.0	-0.0	0.0	-0.0	3.599276776602076e-05	-0.0	-0.0	0.0	-0.0	-1.3690663896956139e-05	0.0	1.842460974861375e-06	0.0	0.00014714489795327048	-0.0	-0.0	-7.667513556665359e-30	-0.0	-0.0	-0.0	-7.019680328437218e-05	4.4433046439004375e-05	0.0	0.0	0.0015441269293931573	-0.0	-0.0	6.45681365629205e-05	-0.0	0.0	0.0	-0.0	0.0	0.0	8.195879396536929e-06	0.0	-8.895170676397724e-05
cg07185343	0.0	0.0	0.0	0.0	0.0	-0.0	0.0	0.0	0.0	-0.0	-0.0	0.004536020058286872	2.124358517284642e-05	0.0	9.21254476321629e-06	0.015452436283474504	-0.0	0.0	0.0	2.257894104677445e-05	0.0	0.0	-0.0	-0.0	0.0	0.0	-0.0	0.0	-0.0	-0.0	-0.0	0.0	0.0	0.0	-0.00017576727897906463	0.0	0.0	-0.0	0.0	-0.00013492507546720092	-0.0	-3.308799040933799e-05	0.0	-8.366684535084119e-05	0.0	0.0	1.7950219155616494e-30	0.0	-0.0	-0.0	0.00016275182766785438	-0.00042186220843930597	0.0	0.0	-0.0006215924445813433	0.0	0.0	9.683492084505513e-05	0.005560777914415678	0.0	-0.0	0.0	-0.0	-0.0	-2.099770693223835e-05	0.0	-0.00035992561195443616
cg07185425	-0.0	-0.0	0.0	-0.0	0.0	-0.0	-0.0	0.0	0.0	-0.0	-0.0	-0.0023253236564080458	-5.5571328585665804e-05	-0.0	-3.62094263198486e-05	-0.008071748004977553	0.0	-0.0	0.0	-6.092489960948933e-05	0.0	0.0	-0.0	-0.0	-0.0	-0.0	-0.0	-0.0	0.0	0.0	0.0	-0.0	-0.0	0.005788306842649154	1.4136870309743872e-05	0.0	-0.0	-0.0	-0.0	-0.00014338026869392147	-0.0	-7.144458246750424e-05	0.0	0.0006030634605505258	-0.0	-0.0	-1.5681301686997e-29	0.0	0.0	0.0	-0.00042235539649727383	0.0006589570636485934	-0.0	-0.0	-0.00854454392921008	0.0	0.0	0.0002050220822971957	0.0	-0.0	0.0	0.0	-0.0	-0.00016125470843324466	1.0300381624468727e-05	-0.0	-8.862366429622685e-05
cg07185592	-0.0	0.0	0.0	0.0	0.0	0.0	0.0	0.0	0.0	0.0	0.0	0.008509453191395726	0.00019249681723679658	0.0	6.158168375963204e-06	0.0003496548419879418	0.0	0.0	0.0	5.382257177571416e-06	-0.0	0.0	-0.0	-0.0	-0.0	0.0	-0.0	0.0	0.0	0.0	0.0	0.0	0.0	-0.0032264044712968392	0.00013799595825996934	0.0	-0.0	0.0	0.0	1.4329681036409348e-05	-0.0	5.3764157592038386e-05	0.0	0.0002194774496516342	0.0	-0.0	-4.076553191201104e-30	-0.0	-0.0	-0.0	-0.00016875165050880454	-0.0003760829930594659	-0.0	-0.0	0.003695095307556673	0.0	0.0	0.00010592332245997094	0.0	-0.0	-0.0	-0.0	-0.0	-0.00017861766326484176	-4.605168701728603e-05	0.0	-0.00023537558508858158
cg07185596	-0.0	-0.0	0.0	0.0	0.0	0.0	-0.0	0.0	-0.0	-0.0	-0.0	-0.007844972809784493	-0.0001322608266066253	-0.0	-7.933396497143652e-06	0.004188496426219635	0.0	-0.0	-0.0	-8.720089405628821e-06	-0.0	-0.0	0.0	0.0	-0.0	0.0	0.0	0.0	-0.0	0.0	0.0	-0.0	0.0	0.0032168017687571114	-2.0143749391744812e-05	0.0	0.0	0.0	0.0	-2.16117279712602e-05	0.0	-2.6338760794620087e-05	-0.0	-0.000648397532106387	0.0	0.0	-8.469771055307732e-30	0.0	-0.0	-0.0	-0.0003017057858378713	-0.0005153934840930105	-0.0	0.0	0.0057237451408276825	-0.0	-0.003592820261066064	-0.00011306682645258878	0.0	-0.0	-0.0	0.0	-0.0	-0.0	2.138824834410279e-05	0.0	-3.477999720988773e-06
cg07185695	-0.0	0.0	-0.0	0.0	-0.0	-0.0	0.0	0.0	-1.8791883613950194e-05	-0.0	-0.0	0.0015302214730492762	3.189128461675025e-05	0.0	6.7274888781269584e-06	-0.0019170608288820803	0.0	-0.0	0.0	-1.990667244079076e-05	0.0	-0.0	0.0	0.0	-0.0	0.0	-0.0	0.0	0.0	0.0	0.0	-0.0	0.0	-0.0019784036850182415	-9.494475712563936e-07	-0.00017729730172966966	-0.0	0.0	0.0	1.805084820187432e-05	0.0	-7.11603883273514e-06	0.0	-6.650807853776995e-05	-0.0	-0.0	1.110105372153874e-31	-0.0	-0.0	-0.0	0.0004044010562115956	-0.000325504945758465	-0.0	0.0	-0.01450671423692662	-0.0	-0.0	-7.400754086953374e-05	0.0	-0.0	0.0	-0.0	-0.0	7.833372870864274e-06	1.032226935035836e-05	-0.0	-0.0006118562270979989
cg07185903	0.0	-0.0	0.0	-0.0	0.0	-0.0	-0.0	-0.0	-0.0	-0.0	-0.0	-0.00826135317609637	-8.066696219727034e-05	-0.0	-1.2687151296246084e-05	0.014403751131950547	0.0	-0.0	0.0	2.5727925980937672e-05	0.0	0.0	0.0	0.0	-0.0	0.0	-0.0	-0.0	0.0	0.0	-0.0	-0.0	0.0	0.004019339887020527	0.0001894318850358865	0.000421799137606398	0.0	-0.0	-0.0	-0.00012713047678257223	-0.0	-0.0002207297419428148	0.0	0.0004057133495565023	0.0	-0.0	2.6128682252476544e-30	-0.0	-0.0	-0.0	0.000205153078430009	0.0008503187596158875	-0.0	0.0	0.026246551039419554	-0.0	-0.0	0.0005954168117759615	-0.0	0.0	0.0	-0.0	-0.0	0.0	4.5231034603063776e-05	0.0	0.0002990023328659169
cg07185983	0.0	-0.0	0.0	0.0	-0.0	-0.0	-0.0	-0.0	-0.0	0.0	0.0	0.006842449916863061	0.00012026274794976695	0.0	-7.476931435509604e-06	-0.00409878194992289	-0.0	0.0	-0.0	-2.213414644796057e-05	-0.0	0.0	-0.0	-0.0	0.0	-0.0	0.0	-0.0	0.0	0.0	0.0	0.0	-0.0	0.0005053481377222576	-8.099477865968261e-05	0.0	0.0	-0.0	-0.0	-0.00011722737409422078	-0.0	-0.00016057638027107798	-0.0	0.00045637822859809327	0.0	-0.0	-1.8819500451803082e-31	0.0	-0.0	-0.0	0.00020925428768748736	4.278429021958876e-05	-0.0	-0.0	0.006624877304771613	-0.0	-0.0	-0.00015756072992877075	-0.0	0.0	-0.0	-0.0	-0.0	1.134413621927171e-05	1.9302424965717644e-05	0.0	-0.00030003569373565294
cg07186032	-0.0	-0.0	-0.0	0.0	-0.0	0.0	0.0	0.0	-0.0	-0.0	-0.0	0.00018861149890738731	-1.9932952401445455e-06	-0.0	-2.7726149354042283e-06	-0.0012274231298799582	0.0	-0.0	0.0	0.0	0.0	-0.0	0.0	-0.0	-0.0	-0.0	-0.0	-0.0	0.0	0.0	0.0	-0.0	-0.0	-0.0017542065618996899	-1.3397057522309038e-05	-2.372491875357568e-05	0.0	-0.0	-0.0	2.2165102318231208e-05	0.0	5.8809694844138226e-05	0.0	9.910828155556281e-05	-0.0	-0.0	-1.5643039055336503e-32	-0.0	-0.0	-0.0	2.709832001475984e-05	-3.283256267478667e-05	-0.0	0.0	-0.0006359877889084975	-0.0	-0.0	-2.9178240393811483e-05	-0.0	-0.0	0.0	-0.0	-0.0	0.0	3.349272017877597e-06	0.0	-3.541051116009331e-05
cg07186154	0.0	-0.0	0.0	0.0	-0.0	-0.0	0.0	0.0	-0.0	0.0	0.0	0.007840416962689807	6.976991384770705e-05	0.0	2.7064646191454855e-07	0.0006860626172711506	0.0	0.0	-0.0	-1.079489163901281e-05	-0.0	0.0	0.0	0.0	-0.0	0.0	-0.0	0.0	-0.0	-0.0	0.0	0.0	0.0	0.002939745115037815	0.00019569686750258466	0.0006093679653900941	0.0	-0.0	0.0	0.000264551172411965	0.0	1.2958885789311958e-05	0.0	0.00012224445728642086	-0.0	0.0	-2.2347641254340334e-30	-0.0	0.0	0.0	0.00019707454819956053	-2.7386343695162898e-05	0.0	0.0	-0.01873671510831104	-0.0	0.0	-0.00017659126945400759	0.0	0.0	-0.0	-0.0	-0.0	-0.0	-2.6811250744479163e-05	0.0	-0.00045200886237526733
cg07186180	-0.0	0.0	0.0	-0.0	0.0	0.0	-0.0	0.0	0.0	-0.0	-0.0	-0.0016161949423940589	-1.0968225414697029e-05	-0.0	-2.495427436525829e-06	-0.008343081668482575	-0.0	0.0	0.0	-3.333884473066178e-05	0.0	0.0	0.0	-0.0	-0.0	0.0	0.0	0.0	-0.0	-0.0	0.0	-0.0	-0.0	-0.006572388160698412	-4.50228458282794e-06	-0.0002926267198978773	-0.0	-0.0	0.0	0.00023710872869733238	-0.0	-5.1387678972957286e-05	0.0	6.18187959393361e-05	-0.0	-0.0	6.482098342721307e-30	-0.0	0.0	0.0	0.0003388208769576763	0.0005105853647936231	0.0	-0.0	0.000281468027523629	-0.0	-0.0	0.0002631723746711041	-0.0	-0.0	0.0	0.0	0.0	0.00010636630025624674	3.939349569525066e-05	-0.0	-0.0007160244889883966
cg07186199	0.0	-0.0	0.0	-0.0	0.0	0.0	-0.0	0.0	0.0	-0.0	-0.0	-0.01090767173311759	-0.00017315872298382762	0.0	-5.9505742512915124e-06	0.005541327449460967	0.0	0.0	0.0	-4.1533043742549435e-05	0.0	-0.0	0.0	0.0	0.0	-0.0	0.0	0.0	-0.0	0.0	0.0	-0.0	-0.0	0.006769980635967923	0.0	-5.4598676787228346e-05	0.0	-0.0	-0.0	-9.43588916991409e-05	-0.0	0.000150618396596332	0.0	0.0002215014596963761	0.0	-0.0	8.436894604644648e-30	0.0	0.0	-0.0	0.0003674174697639138	0.00031249821869677106	0.0	0.0	-0.00746557532806274	0.0	-0.0	0.0005060464141780329	0.0	-0.0	0.0	-0.0	-0.0	0.00025604244496858986	-3.1355886691553705e-05	-0.0	-0.0
cg07186451	-0.0	0.0	-0.0	-0.0	0.0	0.0	-0.0	-0.0	0.0	-0.0	0.0	-0.0004707209299675278	-6.965792128930898e-07	-0.0	-2.1196246998899986e-06	0.006050648266786437	-0.0	0.0	0.0	-0.0	-0.0	0.0	-0.0	-0.0	0.0	0.0	-0.0	0.0	-0.0	-0.0	-0.0	0.0	-0.0	-0.0	-3.4053609860079016e-05	-0.0	-0.0	-0.0	0.0	-1.1809766938202178e-05	-0.0	-3.922555786257176e-05	-0.0	-0.00013602010104882503	0.0	0.0	-7.259304045248444e-30	0.0	0.0	0.0	-4.727792675976172e-05	-2.005464200167466e-06	-0.0	-0.0	0.00018104458103457155	0.0	0.0	-9.473492101978025e-05	-0.0	-0.0	-0.0	0.0	-0.0	-0.0	-2.337513256197966e-06	-0.0	1.686165049610585e-05
cg07186519	0.0	0.0	0.0	-0.0	-0.0	-0.0	0.0	0.0	-0.0	-0.0	-0.0	-0.00957967690943471	-0.00014680684110221783	0.0	1.1812814560513138e-05	-0.004144657778387683	-0.0	-0.0	-0.0	2.0332544602852874e-05	0.0	-0.0	0.0	-0.0	0.0	-0.0	-0.0	-0.0	-0.0	0.0	-0.0	-0.0	0.0	-0.007840451020353347	5.300723790888489e-05	-0.00010084459082448622	0.0	0.0	0.0	7.025335746672684e-05	-0.0	-0.00017982371205954521	0.0	0.0003546124002936422	-0.0	-0.0	4.455134011208052e-30	-0.0	-0.0	-0.0	-7.655715849984889e-05	8.430152294872644e-05	0.0	0.0	0.003973469281837278	-0.0	-0.0	0.0003388699237257411	-0.0	-0.0	0.0	-0.0	0.0	-0.00010787743683542428	1.0620706382341019e-05	0.0	-0.00016665210666066572
cg07186578	0.0	-0.0	0.0	0.0	0.0	-0.0	0.0	0.0	0.0	0.0	0.0	0.001543196492171967	4.860076272329162e-05	0.0	-1.2507905484557745e-05	-0.0034685649376609063	-0.0	0.0	0.0	2.64595191195898e-06	-0.0	0.0	-0.0	0.0	-0.0	0.0	-0.0	0.0	0.0	0.0	-0.0	0.0	-0.0	0.0034008159645192645	9.880741924595905e-05	-0.0	0.0005354370954032164	0.0	0.0	-3.345719199705501e-05	-0.0	-3.495248024288821e-05	0.0	0.00045517860013505557	0.0	0.0	-3.423579755196103e-30	0.0	-0.0	-0.0	-0.0001299985478965399	-0.0003169760267639352	-0.0	0.0	0.01237058311069968	0.0	0.0	-5.46517630624188e-05	0.0	-0.0	-0.0	0.0	0.0	-0.0	-1.4075265940521864e-05	-0.0	9.804721816729542e-05
cg07186597	0.0	0.0	1.1076430247073488e-05	-0.0	0.0	0.0	-0.0	-0.0	0.0	-0.0	-0.0	0.00010294828211333099	-5.200324214325423e-07	-0.0	-1.8114249538536723e-06	0.003276554277983246	-0.0	-0.0	0.0	0.0	0.0	0.0	0.0	0.0	0.0	-0.0	-0.0	0.0	-0.0	0.0	-0.0	-0.0	-0.0	0.0038750445561214586	0.00010272343350789557	0.000598275405531268	-0.0	0.0	-0.0	-0.00012115063702096688	0.0	8.551537747186845e-06	-0.0	-0.00028222319387339895	0.0	-0.0	-3.094743118873731e-30	-0.0	-0.0	-0.0	0.0006136724008098808	-0.00040045224767946665	-0.0	0.0	-0.0018839346645956225	0.0	0.0	-0.0002497205580199433	-0.00986865997606834	0.0	0.0	0.0	-0.0	-0.0	2.865356243102775e-05	-0.0	0.00016128740223472632
cg07186630	-0.0	0.0	-0.0	-0.0	0.0	-0.0	0.0	-0.0	-0.0	-0.0	0.0	-0.00029577931899771635	-6.321907294595331e-06	0.0	5.007808564371155e-07	0.00970856614401264	-0.0	0.0	0.0	-0.0	-0.0	0.0	-0.0	0.0	0.0	0.0	0.0	0.0	-0.0	-0.0	-0.0	0.0	-0.0	0.0	-1.9327714225200815e-05	0.0	0.0	-0.0	0.0	-2.6306016835949774e-05	-0.0	-4.139873460904129e-05	-0.0	-8.54771116140955e-05	0.0	0.0	-1.3937803141839423e-30	0.0	0.0	0.0	1.8365683447647256e-05	0.00011327007612329861	-0.0	-0.0	0.0029778272360062035	0.0	-0.0	-3.460342623705294e-07	0.0	-0.0	-0.0	0.0	-0.0	0.0	-7.825785452112373e-06	0.0	0.0
cg07186765	0.0	-0.0	0.0	0.0	-0.0	0.0	0.0	-0.0	0.0	-0.0	-0.0	-0.0005361834356348697	-6.52140947020782e-05	-0.0	-3.257058386305025e-05	-0.008552187938974084	-0.0	0.0	-0.0	-4.253917052004203e-06	0.0	-0.0	0.0	-0.0	0.0	-0.0	0.0	-0.0	-0.0	-0.0	0.0	0.0	0.0	0.0007928306544594721	9.835598886819119e-05	0.0	-0.0	-0.0	-0.0	-6.911459312486273e-05	-0.0	-9.664224952967932e-05	-0.0	0.00018455184788909913	-0.0	0.0	-3.6914323063264865e-30	-0.0	-0.0	-0.0	-0.0002788136302049374	0.0003086177648632606	4.455985144511617	0.0	-9.780990263965521e-05	-0.0	0.0	0.0003196824919920101	-0.0	0.00016865324026735118	0.0	0.0	0.0	0.0	-9.31567618548801e-06	0.0	0.00034996093923856856
cg07186891	0.0	0.0	0.0	0.0	0.0	0.0	-0.0	-0.0	-0.0	0.0	0.0	0.004027165756753507	7.671374960559402e-05	0.0	1.3067659694873561e-06	0.008926433670852519	-0.0	-0.0	0.0	0.0	-0.0	0.0	-0.0	-0.0	0.0	0.0	-0.0	-0.0	-0.0	-0.0	0.0	0.0	-0.0	0.00029827435046767133	3.933335895614024e-05	0.00012160346138766304	-0.0	-0.0	-0.0	-5.2635979552660326e-05	0.0	0.00010464804860283045	-0.0	0.0003138490694836242	0.0	0.0	-4.033425186136123e-30	0.0	0.0	0.0	0.0003020383358221745	0.00011105640228552212	-0.0	0.0	-0.0025351290857292155	0.0	0.0	0.0003048335782958302	-0.0	-0.0	0.0	0.0	-0.0	0.0	-3.0225602875396664e-06	-0.0	-6.241659267941373e-05
cg07186939	-0.0	0.0	-0.0	0.0	-0.0	-0.0	-0.0	-0.0	0.0	0.0	-0.0	-0.004887271269534095	-4.6157970114038775e-05	0.0	1.151146853211481e-05	-0.007333176219921282	-0.0	-0.0	0.0	3.553216099905507e-05	0.0	-0.0	-0.0	-0.0	-0.0	-0.0	-0.0	0.0	0.0	0.0	-0.0	-0.0	0.0	0.00272957479357353	6.157562854762204e-05	0.00018189452537827386	0.0	0.0	0.0	-0.00010882505200733934	-0.0	-0.00020600970758150622	0.0	3.3952363036260805e-05	0.0	0.0	-1.0872375212058324e-29	0.0	-0.0	-0.0	1.0341438900333303e-05	0.00043596310500963487	-0.0	0.0	0.020639283459945288	-0.0	-0.0	-2.1844888707341018e-05	-0.0	-0.0	-0.0	-0.0	-0.0	0.0	4.4832873540273415e-05	0.0	-4.859580212757541e-05
cg07186962	-0.0	-0.0	0.0	0.0	-0.0	0.0	-0.0	-0.0	-0.0	-0.0	-0.0	0.0017159293089264393	2.8976941672073663e-05	-0.0	2.162406373982464e-06	-0.0028837575189599508	0.0	0.0	-0.0	7.881578760798414e-07	0.0	-0.0	0.0	0.0	0.0	0.0	-0.0	-0.0	0.0	0.0	-0.0	-0.0	0.0	-0.0014962365698675442	0.0	-5.442320436739469e-05	-0.0	0.0	0.0	6.12098938252366e-05	-0.0	1.6351884305703306e-05	0.0	3.6198870639274794e-05	-0.0	-0.0	1.7530926952072187e-30	-0.0	-0.0	-0.0	-0.0001404077135720766	-8.098264899082573e-05	0.0	0.0	0.00023492664537080844	-0.0	-0.0	-3.305986315921537e-05	-0.0	0.0	-0.0	-0.0	0.0	0.0	-1.2190503310698313e-05	-0.0	-8.118428792436873e-05
cg07186967	0.0	-0.0	0.0	0.0	0.0	0.0	-0.0	-0.0	-0.0	0.0	0.0	0.0029892297271137914	6.777594743682887e-05	-0.0	5.25015324114442e-06	-0.006926101501931747	-0.0	0.0	0.0	4.711841323723285e-06	-0.0	0.0	-0.0	-0.0	0.0	0.0	-0.0	-0.0	-0.0	-0.0	0.0	0.0	0.0	0.004575974643200458	1.552809530340183e-05	-0.0	0.0	-0.0	0.0	-3.151967801601934e-06	-0.0	1.408308256307325e-05	0.0	-0.00020500862857207182	0.0	0.0	1.6026825539418588e-30	0.0	-0.0	0.0	3.8847606641861144e-05	0.000127663326824658	0.0	-0.0	0.004932314333835413	0.0	-0.0	0.0003160673001211671	0.0	-0.0	0.0	-0.0	-0.0	-7.016909914766784e-05	-9.192277012237099e-06	0.0	0.0002420490721022208
cg07187203	-0.0	0.0	0.0	0.0	-0.0	-0.0	-0.0	0.0	-0.0	-0.0	-0.0	-0.005616141640684001	-0.0001009710916995464	-0.0	-4.232138559952131e-06	-0.012599217116649741	0.0	0.0	0.0	1.847021755845881e-06	0.0	-0.0	0.0	0.0	-0.0	-0.0	0.0	0.0	0.0	0.0	-0.0	-0.0	0.0	-0.00016129003677244926	-0.0	-0.0	0.0	0.0	-0.0	-7.882094671904416e-05	-0.0	-9.925709654549102e-05	0.0	-0.00032008103557643383	-0.0	-0.0	2.3022089785012984e-30	-0.0	-0.0	-0.0	-0.00040137774131220034	7.154508040195195e-05	0.0	-0.0	-0.0027059028522213417	-0.0	0.0	0.00013653625427312687	0.0	0.0	0.0	-0.0	0.0	-1.9700504423946993e-05	6.784286502402077e-06	0.0	-0.00017006160108929926
cg07187268	-0.0	-0.0	0.0	-0.0	-0.0	0.0	-0.0	-0.0	0.0	0.0	-0.0	-0.0010454510105553628	-2.0240354799560716e-05	-0.0	-7.224683744081191e-07	-0.0076081143361159485	0.0	-0.0	-0.0	2.9313964926947474e-08	0.0	-0.0	0.0	-0.0	-0.0	-0.0	-0.0	-0.0	0.0	0.0	0.0	-0.0	0.0	-0.0028162028457037677	-0.0	-0.0	-0.0	0.0	0.0	-1.8980073152689592e-05	0.0	2.1887651948793493e-05	0.0	0.00024886587291612553	-0.0	-0.0	-8.343321620303149e-31	-0.0	-0.0	-0.0	2.9797714198222744e-05	8.50276649116464e-05	0.0	0.0	0.0	-0.0	0.0	3.7410281888489767e-05	-0.0	0.0	0.0	-0.0	0.0	-0.0	3.93879172903748e-06	-0.0	-0.0
cg07187503	0.0	-0.0	-0.0	-0.0	0.0	0.0	-0.0	0.0	-0.0	0.0	0.0	0.0040410877416105105	7.28013184822795e-05	-0.0	-1.1253513250758402e-05	0.008357194633171581	0.0	-0.0	-0.0	-2.77324573510642e-05	-0.0	0.0	-0.0	0.0	0.0	0.0	0.0	0.0	-0.0	-0.0	0.0	0.0	0.0	0.008220702391760164	2.711590943002548e-05	0.0002170027235269598	-0.0	-0.0	-0.0	3.5985429990190624e-07	-0.0	0.00010439891370492453	-0.0	5.571961255856165e-05	0.0	0.0	-7.08845400114166e-30	0.0	-0.0	-0.0	0.0001389954068626416	0.00018269105142947005	-0.0	0.0	-0.004660170711312679	0.0	-0.0	0.0003155922849616398	0.0	-0.0	-0.0	-0.0	-0.0	0.0	-2.8795399552851872e-05	0.0	-0.00012854856211825375
cg07187541	-0.0	0.0	-0.0	0.0	-0.0	-0.0	0.0	0.0	-0.0	0.0	0.0	0.004685894205421252	8.038330454360304e-05	0.0	-1.0657493606078633e-05	-0.006710897484029803	-0.0	-0.0	0.0	0.0	0.0	-0.0	0.0	0.0	-0.0	0.0	0.0	0.0	0.0	0.0	-0.0	-0.0	0.0	-0.006437909645308836	-0.0	0.0	0.0	-0.0	0.0	0.00011980701471225886	-0.0	-4.360419986266333e-05	-0.0	-0.0009918570822920424	-0.0	0.0	-4.096522341287386e-30	-0.0	0.0	-0.0	-0.00035979199040109543	-0.0003833838347718403	-0.0	0.0	-0.003269860680454194	-0.0	0.0	-0.0003538702644268733	-0.0	-0.0	-0.0	0.0	-0.0	-0.0	1.0261854017399376e-05	-0.0	9.80070275702099e-06
cg07187607	-0.0	0.0	-1.3141261855491524e-05	0.0	0.0	-0.0	0.0	0.0	-0.0	0.0	0.0	0.005021381633648359	5.300594250364377e-05	0.0	2.6766050300830695e-05	0.00751174808643575	-0.0	0.0	0.0	-4.709981190603599e-05	0.0	0.0	0.0	0.0	-0.0	0.0	0.0	0.0	-0.0	-0.0	0.0	0.0	-0.0	-0.0041618638807216874	-0.00029313136022318057	-0.0009484707786886107	0.0	-0.0	0.0	1.1368948995078315e-05	0.0	2.1627920993938454e-05	0.0	-0.0009477160303350101	0.0	0.0	1.0951206454981475e-29	0.0	0.0	0.0	0.0004753598528505609	-0.0002429078532654861	-0.0	-0.0	0.0003039551164836189	-0.0	-0.0	0.00015966646053201737	-0.0	-0.0	-0.0	-0.0	-0.0	-0.00023584226173323832	-1.5306800887537162e-05	0.0	-0.0006204536177801853
cg07187728	0.0	-0.0	-0.0	-0.0	-0.0	0.0	-0.0	-0.0	-0.0	0.0	0.0	-0.0083680567703839	-0.00014363952625960844	0.0	4.496846315590258e-05	-0.028507199314136294	0.0	0.0	-0.0	1.2566627191673957e-06	0.0	0.0	0.0	0.0	0.0	0.0	0.0	-0.0	-0.0	-0.0	0.0	0.0	0.0	-0.006090338786216026	1.2624189089670676e-06	-0.0002703041322757019	0.0	0.0	0.0	1.4089091285886638e-05	-0.0	-0.00010037002020848283	-0.0	-0.0006056186125947472	-0.0	0.0	-5.366636083501678e-30	0.0	0.0	0.0	-8.33692266681775e-05	0.0006454919245449057	-0.0	0.0	-0.006948966004455456	-0.0	-0.0	0.0004970393442140472	0.0	-0.0	0.0	-0.0	0.0	-0.0006808647917854759	1.1223362005174381e-05	-0.0	0.00026564247498713715
cg07187855	0.0	0.0	-0.0	-0.0	0.0	-0.0	-0.0	-0.0	0.0	-0.0	0.0	-0.0028273565957909253	-5.478730605566104e-05	0.0	3.110655409169165e-06	0.012524027273565691	-0.0	0.0	-0.0	0.0	-0.0	0.0	-0.0	-0.0	0.0	0.0	0.0	0.0	-0.0	-0.0	-0.0	0.0	-0.0	0.0018950079916353457	-3.872189991754044e-05	-0.0	0.0	-0.0	0.0	5.1258390505721275e-05	-0.0	-5.459299207255899e-05	-0.0	9.551402311538375e-05	0.0	0.0	3.3322270557313925e-30	0.0	0.0	0.0	0.00016423684581213163	-0.0001132166340391445	-0.0	-0.0	-0.004348118365321621	0.0	-0.0	-0.00016310160388063568	0.0	-0.0	-0.0	0.0	-0.0	-0.0	-1.4894175649976938e-05	-0.0	4.8202027211384584e-05
cg07188523	-0.0	-0.0	-0.0	-0.0	-0.0	-0.0	-0.0	-0.0	-0.0	-0.0	-0.0	0.004115806691623095	6.925456216822142e-05	-0.0	-8.519241425109938e-06	-0.006845141364283562	0.0	-0.0	0.0	2.1337685374801494e-05	0.0	-0.0	0.0	-0.0	0.0	-0.0	-0.0	-0.0	0.0	0.0	0.0	-0.0	0.0	-0.0017918198493360948	1.5162035049538878e-05	2.4038183400187817e-05	-0.0	0.0	-0.0	3.590532145605659e-05	0.0	7.341541413417532e-05	-0.0	-6.035157795585383e-05	-0.0	-0.0	-7.575938281949007e-30	-0.0	0.0	-0.0	-0.00012189686612538639	-1.1787909904040071e-05	0.0	0.0	0.014689792473561121	-0.0	-0.0	0.00010303302298009894	0.0	0.0	0.0	-0.0	-0.0	0.0	-7.623455108864559e-06	0.0	0.00012886704298744155
cg07188665	0.0	-0.0	0.0	-0.0	-0.0	0.0	0.0	0.0	0.0	-0.0	-0.0	-0.00010181697145861105	-2.7086675639627705e-05	-0.0	-8.588385161010311e-07	-0.00896178651934614	0.0	-0.0	-0.0	2.537312138600798e-05	0.0	-0.0	0.0	-0.0	0.0	-0.0	-0.0	-0.0	0.0	0.0	0.0	-0.0	0.0	-0.004293761803226881	2.4516994967788122e-05	3.3809201560896826e-05	-0.0	0.0	0.0	-5.9511281535151e-05	-0.0	-0.00022385514618073168	0.0	0.0003794170000536721	-0.0	-0.0	7.83870071631514e-31	-0.0	-0.0	-0.0	-1.7712062965997944e-05	0.00019016895054320757	0.0	0.0	0.007268422879141395	-0.0	0.0	-1.107560637176762e-06	-0.0	-0.0	0.0	-0.0	0.0	-3.910079649887511e-07	6.30214418276889e-06	0.0	-0.000261723419252211
cg07188863	0.0	-0.0	0.0	-0.0	-0.0	0.0	-0.0	0.0	-0.0	-0.0	-0.0	-0.0002850598805741263	-4.337172219753758e-06	-0.0	-5.0519150470337466e-06	-0.011028965495588357	0.0	-0.0	-0.0	0.0	0.0	-0.0	0.0	0.0	-0.0	-0.0	-0.0	-0.0	0.0	0.0	0.0	-0.0	0.0	-0.0	2.4734898120059792e-05	0.0	0.0	0.0	-0.0	-1.2504982669896253e-05	0.0	3.5032770333626815e-05	0.0	0.00020056833128445617	-0.0	-0.0	6.097424853460681e-31	-0.0	-0.0	-0.0	-1.0306607092640173e-05	9.381827585300511e-06	0.0	0.0	0.0018663154936698642	-0.0	0.0	3.662375609412943e-05	-0.0	0.0	0.0	0.0	0.0	0.0	5.728212771396178e-06	0.0	-2.8216911020498507e-05
cg07189010	0.0	0.0	0.0	-0.0	0.0	-0.0	0.0	0.0	-0.0	-0.0	0.0	0.0023727265185147506	1.5231147488604495e-05	0.0	2.263571213837758e-05	0.010133996349884749	-0.0	0.0	0.0	0.0	0.0	0.0	-0.0	0.0	0.0	0.0	-0.0	-0.0	0.0	-0.0	0.0	0.0	-0.0	0.0	-1.520535817823466e-06	0.00013550008149026428	-0.0	0.0	0.0	6.8788255026477325e-06	0.0	-9.831616830299411e-05	-0.0	-0.0002493286527662522	0.0	-0.0	4.2351999836259695e-30	0.0	0.0	0.0	-0.00037569592219820045	0.0003827664636836257	-0.0	0.0	0.004730743037396491	0.0	-0.0	0.00029001462100091286	0.0	0.0	-0.0	-0.0	0.0	4.5139953045222164e-05	-2.3413994138862104e-05	-0.0	-0.00038976744367749254
cg07189381	-0.0	0.0	-0.0	0.0	-0.0	0.0	0.0	-0.0	-0.0	-0.0	0.0	-0.002988865030078594	-4.71807786323243e-05	-0.0	-2.1930815561412432e-05	-0.022146617299171126	-0.0	0.0	0.0	8.611906775400803e-06	-0.0	0.0	-0.0	-0.0	0.0	-0.0	0.0	0.0	-0.0	-0.0	0.0	0.0	-0.0	-0.0	-0.00015516579525290167	-0.0007879288293041463	-0.0011281454608671419	0.0	0.0	5.75988658414351e-05	0.0	-0.00014916602651180713	0.0	-0.0005173552348614104	0.0	0.0	-1.1542913956715924e-31	0.0	0.0	0.0	0.000643175904956172	-0.000553621743232104	0.0	-0.0	-0.0056304620603361746	0.0	-0.0	-0.00012313526646885205	-0.0	0.0	-0.0	0.0	0.0	0.00016670432904361998	-1.1450455356628964e-05	-0.0	-0.00023984655416308762
cg07189401	0.0	-0.0	-0.0	0.0	-0.0	0.0	-0.0	-0.0	0.0	0.0	-0.0	0.0016858774249523588	3.3118482389545955e-05	0.0	8.833889999189599e-06	-0.008612438052513325	0.0	-0.0	-0.0	-6.647949132254595e-06	0.0	-0.0	0.0	0.0	0.0	-0.0	-0.0	-0.0	0.0	0.0	0.0	-0.0	0.0	0.0	1.3804781380024683e-05	0.0	0.0	-0.0	-0.0	-9.800687338436736e-06	0.0	5.8322480675021955e-06	0.0	-0.0002002603963455137	-0.0	-0.0	2.01966279965199e-33	0.0	-0.0	-0.0	-0.0001988753446455848	0.0003053651976273673	0.0	0.0	-0.0017600053359226738	-0.0	-0.0	0.0001966643982909066	0.0	0.0	0.0	0.0	-0.0	0.0	-1.7742508911323056e-05	-0.0	0.00020334740164400757
cg07189656	0.0	0.0	-0.0	-0.0	-0.0	0.0	0.0	0.0	-0.0	0.0	0.0	-0.006079510616175493	-5.360908686775562e-05	0.0	1.1693768202862977e-05	0.003053039800176801	0.0	-0.0	-0.0	4.1307692338164774e-05	-0.0	-0.0	0.0	0.0	-0.0	-0.0	-0.0	0.0	0.0	0.0	0.0	-0.0	-0.0	0.004011350087970209	6.0864649032735676e-05	8.665246676954821e-05	-0.0	0.0	-0.0	-9.116282731209896e-05	0.0	8.645640496587004e-05	0.0	-0.000564243348586612	-0.0	0.0	3.8776700664282206e-30	0.0	0.0	0.0	0.00014457944633675416	0.00025792348978635683	0.0	0.0	-0.003359879549266298	-0.0	-0.009128307879166356	0.0006059988660769036	0.0	6.120542234649311e-05	0.0	-0.0	-0.0	-5.688626155001261e-05	8.865747934828945e-06	0.0	0.0002627849678928471
cg07189672	0.0	-0.0	0.0	0.0	-0.0	0.0	-0.0	0.0	-4.057555263225331e-05	-0.0	-0.0	0.008779209145325892	0.00017589569869702943	0.0	-4.399471556484336e-06	-0.008101410924904767	0.0	-0.0	-0.0	-6.183646062166816e-05	-0.0	-0.0	0.0	0.0	-0.0	-0.0	-0.0	-0.0	0.0	0.0	-0.0	-0.0	0.0	-0.0	-1.603303701856512e-05	3.896490693779464e-05	-0.0	-0.0	0.0	8.127737427679454e-05	-0.0	-9.116344104269245e-05	-0.0	-0.00016167905108055	-0.0	0.0	-4.069079637406023e-30	-0.0	0.0	0.0	0.00014380251350351787	-0.00044636282434391226	-0.0	-0.0	-0.0026949102619329567	-0.0	0.0	-0.0002767471097435106	0.0	0.0	-0.0	-0.0	0.0	-0.0	2.7860296490086952e-05	0.0	-0.0005934809743490854
cg07189962	0.0	0.0	-0.0	0.0	-0.0	-0.0	-0.0	-0.0	0.0	0.0	-0.0	-0.010304003840696031	-0.00014377999690428898	-0.0	-2.650254261316509e-05	0.014014273633254533	0.0	0.0	0.0	-2.944115891502073e-05	0.0	-0.0	0.0	0.0	0.0	-0.0	0.0	0.0	-0.0	-0.0	0.0	-0.0	-0.0	0.0062099922478011564	-5.585201035573728e-05	0.0	0.0	0.0	-0.0	0.00014514725444281188	0.0	0.00018379388380852278	0.0	-0.00038455838775121684	0.0	0.0	-4.0742875476299046e-30	-0.0	0.0	0.0	0.00012804213699009717	-0.0007297138397136337	-0.0	-0.0	0.0033214069343244293	0.0	-0.0	-0.0003930214730999539	0.0	0.0	-0.0	-0.0	-0.0	5.6569413703855156e-05	-2.940230952965576e-05	0.0	-1.5930723422006633e-05
cg07190057	0.0	-0.0	0.0	-0.0	0.0	-0.0	0.0	0.0	0.0	-0.0	0.0	-0.0033383098241706642	-8.26527133541691e-05	0.0	-1.7781468037659586e-06	0.015573625467128892	-0.0	-0.0	-0.0	-1.3414462565311914e-06	-0.0	0.0	-0.0	-0.0	-0.0	0.0	0.0	-0.0	0.0	0.0	-0.0	0.0	-0.0	0.0	-3.399704720067007e-05	-0.0002603181039650207	0.0	0.0	0.0	5.281363471207925e-05	-0.0	-0.0001302010272293095	0.0	-2.1897607771601974e-05	-0.0	0.0	-5.763891113267868e-31	0.0	0.0	0.0	-0.00032737346802721735	-6.570190756857449e-05	-0.0	-0.0	-0.003535155470187865	0.0	0.0	-7.92497289420252e-05	0.0	0.0	-0.0	0.0	0.0	4.855938318864244e-05	-1.0729821911763418e-05	-0.0	0.0
cg07190058	-0.0	0.0	-0.0	-0.0	0.0	-0.0	0.0	-0.0	0.0	0.0	0.0	0.0019608769661114103	3.223246402225933e-05	0.0	8.100292994126789e-06	0.010947843544436241	-0.0	0.0	0.0	0.0	-0.0	0.0	-0.0	-0.0	-0.0	0.0	0.0	0.0	-0.0	-0.0	-0.0	0.0	0.0	0.0004276691086162203	-0.0	0.0	-0.0	-0.0	0.0	-6.735342923675708e-06	-0.0	-1.1216201436658407e-05	-0.0	-0.0001352175672458152	0.0	0.0	2.6506539469104436e-30	0.0	0.0	0.0	3.7870584674825605e-05	-0.0	-0.0	-0.0	-0.000725430066495154	0.0	-0.0	2.6387252085630422e-05	0.0	-0.0	-0.0	-0.0	-0.0	-0.0	-7.128240447828586e-06	0.0	-6.750815701818591e-06
cg07190151	0.0	-0.0	0.0	0.0	-0.0	0.0	-0.0	-0.0	0.0	-0.0	-0.0	0.0009900257568782203	1.6629248943105174e-05	-0.0	-1.4072878237961383e-05	-0.010200113015173927	0.0	-0.0	0.0	-0.0	0.0	-0.0	0.0	-0.0	0.0	-0.0	-0.0	-0.0	0.0	0.0	-0.0	-0.0	-0.0	-0.0001489048734376837	1.8871420011967073e-05	-0.0	-0.0	0.0	-0.0	2.8100885053280025e-05	0.0	6.968076253059788e-05	0.0	0.00013967053251119245	-0.0	-0.0	5.3670524555107294e-31	-0.0	-0.0	-0.0	-6.784214765098784e-05	-2.4665871043152464e-05	0.0	0.0	-0.0001845789215131865	-0.0	0.0	4.1110499147125086e-05	-0.0	0.0	0.0	-0.0	0.0	-0.0	6.094165539206865e-06	0.0	-0.00010762718246920276
cg07190426	-0.0	-0.0	0.0	0.0	0.0	0.0	0.0	0.0	0.0	0.0	0.0	-0.0017999497666079409	-8.889469643334777e-05	-0.0	-2.0539232222858874e-05	0.01140766141734814	-0.0	0.0	-0.0	-0.0	0.0	-0.0	0.0	-0.0	-0.0	-0.0	0.0	0.0	0.0	0.0	0.0	0.0	-0.0	-0.0025848652732775334	-0.0	-0.000341077843580316	-0.0	-0.0	-0.0	-6.694691281116444e-05	0.0	-4.53980094419431e-05	0.0	-3.073288132724929e-05	0.0	-0.0	-6.8158643205078525e-31	-0.0	0.0	0.0	0.0005054213263617444	-7.608325447215783e-05	0.0	-0.0	0.008650433529461338	0.0	-0.0	0.0003056277056032301	0.0	-0.0	-0.0	-0.0	-0.0	-8.4165058273448e-05	-7.008923466294735e-06	0.0	-6.812259589579822e-05
cg07190724	0.0	0.0	4.59044807493279e-06	0.0	0.0	0.0	-0.0	-0.0	-0.0	-0.0	-0.0	-0.004158315178574836	-4.503626027764255e-05	-0.0	-4.1754452580112364e-05	-0.008005443806981481	0.0	0.0	0.0	4.80579063099225e-05	-0.0	0.0	0.0	0.0	0.0	-0.0	0.0	0.0	-0.00014187477257842845	-0.0	0.0	-0.0	0.0	0.005418091084832557	0.00017699686348666825	0.00033777986426078546	0.0	-0.0	-0.0	8.099345740951054e-05	0.0	0.00014789944896793108	-0.0	-0.0002522218056654731	0.0	0.0	5.707765987043178e-30	-0.0	0.0	0.0	0.0007324985150489063	6.430142974757966e-05	-0.0	0.0	-0.0060203265804920315	-0.0	0.0	-0.0002554136862188816	-0.0	0.0	2.015248483397345e-05	-0.0	-0.0	2.759906330273797e-05	1.4877039310786316e-05	-0.0	-1.5092249803288823e-05
cg07190763	-0.0	-0.0	0.0	-0.0	-0.0	0.0	-0.0	0.0	-0.0	-0.0	-0.0	-0.00036150972530524684	-5.04248528391736e-06	-0.0	-2.5656892734623536e-06	-0.010172532593569625	-0.0	-0.0	-0.0	9.579483783733218e-06	0.0	-0.0	0.0	-0.0	-0.0	-0.0	-0.0	0.0	0.0	0.0	0.0	-0.0	-0.0	-0.0019247149553100775	-6.625371858696776e-07	-9.0056268462276e-05	0.0	0.0	-0.0	4.0528659711153993e-07	0.0	-3.1330820306791664e-05	0.0	0.00010975661116839336	-0.0	-0.0	6.670055759273515e-31	-0.0	-0.0	-0.0	2.0147892817042458e-06	0.00020477124640383643	0.0	0.0	-0.0029862201541297983	-0.0	-0.0	0.00018197425564071018	-0.0	-0.0	0.0	-0.0	0.0	0.0	1.4211652624740397e-05	-0.0	-0.00013960033394465291
cg07190778	0.0	-0.0	0.0	-0.0	-0.0	0.0	-0.0	0.0	0.0	-0.0	-0.0	-0.001390941812525175	-1.840999078943878e-05	-0.0	-1.4295950350241111e-06	-0.013821901175016861	0.0	-0.0	-0.0	1.3268875421828713e-06	0.0	-0.0	0.0	0.0	-0.0	-0.0	-0.0	-0.0	0.0	0.0	0.0	-0.0	-0.0	-0.0	7.856258307076758e-06	-0.0	-0.0	0.0	-0.0	-1.2670902174247594e-05	0.0	4.146732243029701e-06	0.0	0.00019288448266795033	-0.0	-0.0	-7.657614950634571e-30	-0.0	0.0	-0.0	-2.655427776301017e-05	-0.0	0.0	0.0	-0.00043727381592997843	-0.0	0.0	8.97005953281839e-06	-0.0	0.0	0.0	0.0	0.0	0.0	2.2965176312090664e-06	-0.0	-1.222805487997312e-05
cg07190903	-0.0	0.0	-0.0	-0.0	0.0	-0.0	-0.0	-0.0	0.0	-0.0	0.0	0.00027856275342080485	1.7169906190199292e-06	0.0	9.971834971509556e-07	0.011771484878964452	-0.0	0.0	0.0	-0.0	-0.0	0.0	-0.0	-0.0	0.0	0.0	0.0	0.0	-0.0	-0.0	-0.0	0.0	-0.0	0.0008285112412977949	-1.554108222655284e-05	0.0	0.0	-0.0	0.0	4.026939170487557e-05	-0.0	-1.9274246410798282e-05	-0.0	-3.649092296757782e-05	0.0	0.0	5.8122026019388344e-30	0.0	0.0	0.0	-0.0	-4.747919494478275e-05	-0.0	-0.0	-0.004144791600760493	0.0	-0.0	-0.00011037736375513099	0.0	-0.0	-0.0	0.0	-0.0	-0.0	-8.037677784215257e-06	-0.0	0.0
cg07190917	-0.0	0.0	-0.0	-0.0	0.0	-0.0	0.0	0.0	-0.0	0.0	0.0	0.010180707217612897	0.00016058911657697598	0.0	4.079011016549843e-08	0.0005775875377100477	0.0	-0.0	-0.0	-9.844754180538239e-06	-0.0	0.0	-0.0	0.0	0.0	0.0	-0.0	0.0	0.0	0.0	0.0	-0.0	-0.0	-0.001979456929461178	-3.2741757987171407e-07	0.00013260616799926433	0.0	-0.0	-0.0	-0.0001299110909551517	-0.0	1.208805076299329e-05	0.0	-0.0001555749160584825	0.0	0.0	5.0442062170496926e-30	-0.0	-0.0	-0.0	-0.00024685085204096817	0.0005421991736432273	-0.0	0.0	-0.0012922457172690198	-0.0	0.0	0.00042035036672845365	0.0	-0.0	0.0	-0.0	-0.0	-0.0	-2.5035234993778773e-05	0.0	-0.00030014954351427475
cg07190947	0.0	-0.0	-0.0	0.0	0.0	0.0	0.0	0.0	0.0	-0.0	-0.0	0.004254420199567142	1.2991004935709068e-05	-0.0	-9.817819311985207e-06	-0.0058609998123143195	0.0	-0.0	-0.0	4.4982154609751695e-05	-0.0	-0.0	-0.0	-0.0	0.0	-0.0	-0.0	0.0	-0.0	-0.0	0.0	0.0	0.0	0.0007744354992567482	6.387844816736877e-06	0.00016619907577921131	0.0	0.0	-0.0	0.00014154515703558164	-0.0	-0.00017956902667378078	0.0	-6.55182805874064e-05	-0.0	0.0	1.2805748594927286e-29	-0.0	0.0	0.0	-0.0	7.936631505599288e-05	0.0	0.0	0.0087343335886074	0.0	0.0	0.00022595697681811191	0.0	0.0	-0.0	0.0	0.0	-6.879552205529536e-06	-1.4186226890093015e-05	0.0	5.369002117137579e-05
cg07191393	-0.0	0.0	-0.0	-0.0	-0.0	0.0	-0.0	-0.0	-0.0	-0.0	-0.0	0.012093412453399508	0.00019724192926425966	-0.0	-4.2341091965045374e-06	0.00499455788249777	-0.0	-0.0	0.0	-0.0	0.0	-0.0	-0.0	-0.0	0.0	0.0	0.0	-0.0	-0.0	-0.0	-0.0	-0.0	-0.0	-0.011466721211896886	-6.257008002178993e-06	-0.0005942262493059661	-0.0	0.0	0.0	-4.565447778003905e-05	-0.0	-3.049064436307685e-05	-0.0	0.0002919072992595041	0.0	-0.0	1.1479802641615188e-29	-0.0	0.0	-0.0	0.000649731572190611	5.281460933248356e-05	0.0	-0.0	0.004060479888151896	0.0	0.0014856100662345238	0.00013413660095170098	-0.0005231378806069965	-0.00018076787236352964	-0.0	0.0	0.0	0.0	3.2667783276889195e-06	-0.0	-0.00048657812636301683
cg07191518	-0.0	0.0	-0.0	-0.0	0.0	0.0	-0.0	0.0	-0.0	0.0	0.0	0.002847964871895946	7.769925913493197e-05	0.0	2.8184555553253293e-06	-0.008121306555039542	-0.0	-0.0	-0.0	-5.526489853745438e-05	-0.0	0.0	0.0	-0.0	-0.0	0.0	0.0	0.0	0.0	0.0	0.0	0.0	-0.0	-0.0012999760376025576	0.00010644969029774911	-3.524105110719638e-05	-0.007618668830022166	0.0	0.0	-5.756754778935019e-05	-0.0	-6.749561651646839e-05	-0.0	-0.0010603850984063489	-0.0	0.0	-6.167560053920189e-30	-0.0	-0.0	-0.0	5.5521218098630314e-05	-0.00016403469268670413	-0.0	-0.0	-0.006314512161145524	0.0	0.0	-0.000435780595234927	-0.0034524588702098285	-0.00017949285907067441	-0.0	-0.0	-0.0	4.006343934770186e-05	2.640999463505359e-05	-0.0	0.000286523232369583
cg07191594	-0.0	0.0	-0.0	0.0	-0.0	0.0	0.0	0.0	0.0	0.0	0.0	0.001984124023984836	2.367120124404018e-05	0.0	1.239710865485219e-05	0.0020663959451892168	0.0	0.0	0.0	5.99000954024262e-06	0.0	0.0	0.0	0.0	-0.0	0.0	-0.0	0.0	0.0	0.0	-0.0	0.0	-0.0	-0.0	0.0	-0.00012494860245094698	-0.0	0.0	0.0	9.499152316849503e-05	0.0	-3.974504765277019e-05	0.0	2.403207557711213e-05	0.0	-0.0	-4.4363404745191584e-30	0.0	0.0	0.0	0.00025585504088050214	0.0001564194947335396	-0.0	0.0	0.002504167116274581	0.0	0.0	-5.464215972841169e-05	-0.0	-0.0	-0.0	-0.0	-0.0	7.755409414942519e-05	-1.7904645639022287e-05	-0.0	-0.0002935069966215889
cg07191791	0.0	0.0	0.0	0.0	0.0	0.0	-0.0	-0.0	0.0	-0.0	-0.0	0.00747294544165918	0.00015795811679585476	0.0	1.5999158319060143e-05	-0.0167028141185865	0.0	0.0	0.0	2.5080783300461296e-08	-0.0	0.0	-0.0	0.0	0.0	0.0	-0.0	0.0	-0.0	-0.0	-0.0	-0.0	0.0	-0.0	0.0001356469827515769	1.5107631944146493e-05	0.0	0.0	0.0	-0.00010571852631336443	0.0	0.0001761113023735725	0.0	0.0007963432947591713	0.0	-0.0	2.5188074105669047e-31	-0.0	-0.0	0.0	-7.785433636187626e-05	-9.302360310645935e-05	0.0	-0.0	-0.005738748703985635	0.0	-0.0	9.352388089102783e-06	0.0	-0.0	0.0	-0.0	0.0	-0.0001555293281608433	2.59268145005231e-05	0.0	-0.0010905022545354703
cg07191834	-0.0	0.0	0.0	-0.0	0.0	-0.0	-0.0	-0.0	-0.0	0.0	0.0	0.009158613935095357	0.00011978807773787732	-0.0	-1.5719469917858328e-05	0.012667195775418366	-0.0	0.0	0.0	-3.4712052176333684e-05	-0.0	0.0	-0.0	0.0	0.0	0.0	-0.0	0.0	-0.0	-0.0	-0.0	0.0	-0.0	0.00872622190478466	-5.291876731729568e-05	-0.0	-0.0	-0.0	-0.0	2.6936133257693038e-05	0.0	5.077402394598992e-05	0.0	-0.00042623591254681807	0.0	0.0	-7.595448300599602e-30	0.0	-0.0	-0.0	0.00023955889496107943	-1.095052412652149e-05	0.0	-0.0	-0.007710329612638667	0.0	-0.0	1.896864864131787e-06	-0.0	-0.0	-0.0	-0.0	-0.0	1.0555446128878805e-05	-1.667702509913778e-05	0.0	-0.00037811174728693636
cg07191900	0.0	0.0	0.0	-0.0	-0.0	0.0	0.0	0.0	0.0	-0.0	-0.0	-0.008827785498374527	-0.00020446363999410458	-0.0	-4.027351164674851e-05	0.003872346480845489	-0.0	-0.0	-0.0	-0.0	0.0	-0.0	0.0	0.0	0.0	-0.0	-0.0	-0.0	0.0	0.0	-0.0	0.0	-0.0	-0.00039340294845348497	-2.1949397541036337e-05	-0.0004093668293006917	-0.0	0.0	-0.0	0.00010527118800476383	0.0	7.837150858631736e-07	0.0	0.0005912670767378326	0.0	-0.0	4.283823094005852e-30	0.0	-0.0	-0.0	-0.0001035614520853301	0.0001977307310272434	0.0	0.0	-0.0076919260056592985	0.0	0.0	-2.4639132513632038e-05	0.0	1.506374992197808e-06	0.0	0.0	-0.0	0.0005454557825318463	-2.555149368877094e-05	-0.0	-9.73105251745279e-05
cg07192618	-0.0	0.0	-0.0	-0.0	-0.0	0.0	-0.0	-0.0	0.0	-0.0	-0.0	-0.00890151115240744	-0.00015035100067384066	0.0	1.6271621111332926e-05	-0.018943230405822943	0.0	-0.0	0.0	8.371890527121149e-06	0.0	-0.0	-0.0	-0.0	0.0	-0.0	-0.0	-0.0	0.0	0.0	0.0	-0.0	-0.0	-0.00144749330425973	-9.947600290437976e-05	-0.00018670786013592208	-0.0	-0.0	-0.0	-4.4726521006241817e-05	-0.0	-0.00018279879492676498	0.0	-0.00010813840627938554	0.0	0.0	3.530699967519169e-30	0.0	0.0	0.0	0.00011022955517834263	-0.0	-0.0	0.0	-0.008509735331397721	0.0	0.0	-0.0001994356335241188	0.0	0.0	0.0	-0.0	0.0	-0.00018794032954822225	-5.112384263244778e-06	0.0	3.4718209103383814e-05
cg07192718	-0.0	-0.0	0.0	-0.0	0.0	-0.0	0.0	-0.0	0.0	-0.0	0.0	-0.0020036953765538465	-1.1957483361299122e-05	0.0	-1.283313823023436e-06	0.007178501269502864	-0.0	0.0	0.0	-1.2095380602010083e-05	0.0	0.0	-0.0	-0.0	0.0	-0.0	-0.0	-0.0	0.0	0.0	-0.0	0.0	-0.0	-0.0	-0.0	-0.0	-0.0	-0.0	0.0	9.942913601008397e-05	-0.0	1.8441993943599912e-05	0.0	0.00042215470308503436	0.0	0.0	-2.980891530768544e-30	0.0	0.0	0.0	0.00018362131820065942	6.455187520237228e-05	-0.0	-0.0	-0.009713859223355416	0.0	0.0	-3.0413864253274796e-05	-0.0	-0.0	-0.0	0.0	0.0	5.64911284240585e-05	3.5463934251297326e-06	-0.0	0.00015695530983297936
cg07192821	0.0	-0.0	-0.0	0.0	-0.0	-0.0	0.0	0.0	0.0	0.0	0.0	0.005066970819312972	7.776867717169532e-05	0.0	2.7261246316131156e-05	0.0004332038481780865	-0.0	0.0	-0.0	8.140899206622362e-05	-0.0	-0.0	0.0	0.0	-0.0	0.0	0.0	-0.0	-0.0	-0.0	0.0	0.0	0.0	0.0017418696398459803	0.00018713446437565535	3.776233106188617e-05	0.0	-0.0	-0.0	1.824750696841061e-05	0.0	8.01774549187362e-06	0.0	-0.0003155606472408973	-0.0	-0.0	-8.236007471632447e-30	0.0	0.0	-0.0	-0.00016537028628255037	0.0009133591096118141	0.0	0.0	0.014598532532463246	-0.0	-0.0	0.0007681605266966442	-0.0	0.00048508462326666554	0.0	0.0	-0.0	-1.6549847201844394e-05	1.1654617121731931e-05	0.0	0.0006129938023509173
cg07192857	0.0	0.0	-0.0	-0.0	-0.0	-0.0	-0.0	-0.0	-0.0	-0.0	-0.0	-0.0024106299863887624	-6.216562931430669e-06	0.0	3.135834276804064e-05	-0.015183735809494925	-0.0	0.0	-0.0	1.726419061078711e-05	0.0	-0.0	0.0	0.0	0.0	0.0	-0.0	0.0	-0.0	-0.0	0.0	0.0	0.0	0.0005908470623543758	4.157366529567586e-06	0.000368551392907858	0.0	0.0	-0.0	-5.280736461662392e-05	0.0	5.915315398823408e-06	-0.0	-0.00046276261332228334	0.0	0.0	-1.1539974289182519e-29	0.0	-0.0	-0.0	-0.0003569436396145096	0.00031510706090205306	0.0	0.0	0.003342716349979017	-0.0	-0.0	0.0005262516126427995	0.0	0.0	0.0	0.0	0.0	0.00021837598303688885	4.112641253601611e-06	0.0	0.00010445226628178087
cg07192997	-0.0	0.0	-0.0	0.0	-0.0	-0.0	0.0	0.0	-0.0	-0.0	-0.0	0.00746314747546349	9.86831185818833e-05	-0.0	-3.9129754128423254e-07	0.0011550251474880923	-0.0	0.0	0.0	-9.998393234449541e-05	-0.0	0.0	-0.0	0.0	0.0	0.0	-0.0	0.0	-0.0	-0.0	0.0	-0.0	-0.0	0.0070552799979173055	0.00010692285665451835	-0.0	0.0004665397095298236	0.0	-0.0	-4.836071695580592e-05	0.0	0.0002771483032965232	0.0	-0.001039273717750866	0.0	0.0	2.9741293445184527e-30	0.0	-0.0	-0.0	-0.0008596029533111503	-1.9731821458928137e-05	0.0	-0.0	-0.009191964187440971	0.0	-0.0	0.0003808048422734673	0.0	0.0	-0.0	-0.0	-0.0	7.019606846709045e-05	-1.3570542392469812e-05	0.0	-0.00018281078169281366
cg07193047	-0.0	-0.0	0.0	0.0	-0.0	0.0	-0.0	0.0	0.0	-0.0	-0.0	0.00010973733531561705	-7.081306745762802e-06	-0.0	4.5275050081993863e-07	-0.008072735608961957	0.0	-0.0	-0.0	0.0	0.0	-0.0	0.0	-0.0	-0.0	-0.0	-0.0	-0.0	0.0	0.0	0.0	-0.0	-0.0	-0.001930693134069394	-1.8764576706944208e-06	-0.0	-0.0	0.0	-0.0	-4.6420915172864143e-08	0.0	-3.466605696446542e-05	0.0	0.00017445631429075138	-0.0	-0.0	-1.0584249907559885e-30	-0.0	-0.0	-0.0	-1.5116201755853603e-05	-9.377922279136576e-05	0.0	0.0	-0.0005688340914096172	-0.0	0.0	-4.318875896000435e-05	-0.0	0.0	0.0	-0.0	-0.0	0.0	2.3956346872162836e-06	-0.0	-3.4799000053781425e-05
cg07193478	-0.0	-0.0	-0.0	0.0	0.0	0.0	-0.0	-0.0	5.516589913353875e-06	-0.0	-0.0	0.003930007044716765	3.605399555688417e-05	0.0	1.9944022475960655e-05	0.006835220937031038	-0.0	0.0	-0.0	8.94046666748336e-06	0.0	0.0	-0.0	-0.0	0.0	-0.0	0.0	-0.0	0.0	0.0	-0.0	0.0	-0.0	-0.0052510420853999745	-4.050319648493035e-05	0.0	0.004702887516676062	-0.0	-0.0	-9.966399331275728e-05	-0.0	-0.0001066180467844951	-0.0	0.00035503494691033476	-0.0	-0.0	-4.885139998971649e-30	0.0	0.0	-0.0	-4.7729743006929925e-05	0.00035221010338288146	-0.0	-0.0	0.009546145041271268	-0.0	0.0	0.0005914051197981936	-0.0	-0.0	0.0	-0.0	0.0	-0.00012403224263659	-3.4973961082161933e-06	-0.0	-0.0003711124352210976
cg07194295	0.0	-0.0	-0.0	-0.0	-0.0	0.0	0.0	-0.0	0.0	-0.0	-0.0	-0.008111937203480558	-0.0001476528655873874	-0.0	-2.353504466580349e-05	-0.0009034218061473564	-0.0	-0.0	-0.0	9.630896952394421e-05	-0.0	-0.0	-0.0	0.0	-0.0	-0.0	-0.0	-0.0	0.0	0.0	-0.0	0.0	0.0	-0.0	4.4228646924474186e-05	0.00011989885549998262	0.0	0.0	0.0	0.00010072867320717973	0.0	-2.053138186590266e-05	0.0	-0.00044885162069918704	-0.0	0.0	2.1198072171050732e-30	0.0	-0.0	-0.0	-0.0008518337996877475	0.0005420574095106356	0.0	-0.0	0.0011280316995693931	-0.0	-0.0	0.0006274275472114681	0.0	0.0	0.0	0.0	0.0	-0.00042350948395599634	1.423805407887977e-05	0.0	0.0004687246078346009
cg07194321	-0.0	0.0	0.0	0.0	-0.0	0.0	-0.0	-0.0	0.0	0.0	0.0	0.0038710725997112803	3.6156121831566934e-05	0.0	2.4451553396480496e-05	0.007191913315411343	-0.0	0.0	-0.0	2.1914665748138588e-05	0.0	-0.0	-0.0	-0.0	-0.0	0.0	-0.0	-0.0	-0.0	-0.0	-0.0	0.0	0.0	0.010439558981163343	-0.0	0.0	0.0	-0.0	-0.0	-9.552408843732028e-06	0.0	0.00028331588822200384	0.0	-8.465213952704382e-05	-0.0	-0.0	7.820138259352386e-30	0.0	-0.0	-0.0	-0.0001100422263312488	0.00019046864110493775	0.0	-0.0	-0.003352655211445901	0.0	-0.0	3.506405818376869e-05	0.0	0.0	-0.0	-0.0	0.020566098250748076	0.0	-1.6007531935394683e-05	0.0	-0.0004799812491912876
cg07194488	0.0	0.0	0.0	-0.0	0.0	-0.0	0.0	0.0	-0.0	-0.0	-0.0	-0.003340350636667271	-8.569283554842904e-06	-0.0	-1.3001444289081946e-05	-0.015632036474483982	0.0	0.0	0.0	6.850978649741628e-05	0.0	0.0	0.0	0.0	-0.0	-0.0	-0.0	-0.0	0.0	0.0	-0.0	0.0	0.0	-0.0	8.249443180927308e-05	1.8593582630113832e-05	0.0	-0.0	0.0	-8.901498222685391e-05	0.0	7.2923587684700315e-06	0.0	0.000800782304480112	-0.0	-0.0	7.328086006423587e-30	-0.0	-0.0	-0.0	3.5638041504312363e-05	0.0004405585123692914	0.0	0.0	-0.008435431331992283	-0.0	0.0	0.00033776379238321556	-0.0	0.0	0.0	-0.0	-0.0	-6.196818546780253e-05	2.628317658777507e-05	0.0	0.00027600808882459764
cg07194569	-0.0	-0.0	0.0	0.0	-0.0	-0.0	-0.0	0.0	-1.0394595189623375e-05	-0.0	-0.0	-0.013082605939246962	-0.000205541104339308	0.0	3.3089165097390485e-05	-0.0146474587739116	-0.0	0.0	-0.0	-0.0	-0.0	-0.0	0.0	-0.0	0.0	0.0	0.0	0.0	-0.0	-0.0	0.0	-0.0	0.0	-0.008523480619074026	-9.715114291777362e-05	-1.0479130213683952e-05	0.0059707455841717895	0.0	-0.0	-0.00021923589539718367	-0.0	-0.00041706769701538955	-0.0	0.00048292868511133966	-0.0	-0.0	-7.150648038701311e-30	-0.0	0.0	-0.0	0.0006726031542049849	-3.788674284497514e-05	0.0	0.0	-0.0017880843259906072	-0.0	0.0	-0.00028371675288892107	-0.0	-0.0	-0.0	-0.0	-0.0	0.00011061680935612155	2.008619555242627e-05	-0.0	0.00023817314341179345
cg07194773	0.0	-0.0	-0.0	-0.0	0.0	0.0	-0.0	-0.0	-5.4888616756712976e-05	-0.0	-0.0	-0.013963765812020214	-0.00022221819237437508	-0.0	-2.155980740381013e-05	0.013337444868284082	-0.0	-0.0	-0.0	-7.466762900915595e-05	-0.0	0.0	0.0	0.0	0.0	-0.0	0.0	0.0	-0.0	-0.0	0.0	0.0	0.0	0.008772173707548103	7.839487680986691e-06	-0.00010305303048991074	0.0009279639560486891	-0.0	-0.0	-0.00017119607622763307	-0.0	-6.94136792548452e-06	0.0	0.00019331530187027859	0.0	-0.0	-2.646392622520427e-30	0.0	0.0	0.0	-0.0006329350372050407	0.000432956173804958	0.0	-0.0	-0.018593220491164342	-0.0	-0.0	0.0002967434927353865	0.0	0.0	0.0	0.0	-0.0	0.00024104580763737783	1.1324343800218646e-05	0.0	-0.0004500517801896259
cg07194829	0.0	0.0	-0.0	0.0	0.0	-0.0	0.0	0.0	-0.0	-0.0	0.0	0.001424109304053334	4.406225125258289e-05	0.0	1.6040362310163044e-05	0.009125096814828551	-0.0	0.0	-0.0	5.551207712930877e-06	0.0	0.0	0.0	0.0	0.0	0.0	-0.0	0.0	-0.0	-0.0	-0.0	0.0	0.0	0.004201100535392001	-4.542393806326054e-05	-0.00015232655643159757	0.0	-0.0	-0.0	1.3600097556680741e-05	0.0	0.00018008503626746323	-0.0	-0.00048085109665828486	0.0	0.0	-8.018441810259872e-31	0.0	-0.0	-0.0	0.00021355760450031007	2.8818060679633587e-05	-0.0	-0.0	0.0051856394503678625	-0.0	-0.0	0.0003519510663154702	0.0	0.0	-1.6286603222904932e-05	-0.0	-0.0	9.545988770106055e-05	6.415043418578919e-06	-0.0	0.0003204983208929359
cg07194846	-0.0	0.0	0.0	-0.0	-0.0	-0.0	-0.0	0.0	-0.0	-0.0	-0.0	0.0015589942341961381	-1.9029180371759833e-05	-0.0	-5.968941560532199e-06	0.02895449523928696	0.0	-0.0	0.0	6.667187393389183e-06	0.0	0.0	0.0	0.0	0.0	0.0	0.0	0.0	-0.0	-0.0	0.0	-0.0	-0.0	0.002416846558609691	-2.348416978776662e-05	-1.0903801443681851e-05	0.0	-0.0	-0.0	-0.0001113765224255874	0.0	-0.00016143650469578903	0.0	-0.0009260773441432365	-0.0	0.0	3.4657716216067206e-30	0.0	0.0	-0.0	0.00037708005254537676	0.0003660226515972456	-0.0	0.0	-0.0034895154322835114	-0.0	0.0	0.0004298385246379074	0.0	-0.0	-0.0	0.0	-0.0	0.00017776382590854956	-9.276769695366178e-06	-1.7896175284021784e-05	-0.0005440221004965344
cg07194899	0.0	-0.0	-0.0	-0.0	0.0	0.0	0.0	-0.0	-0.0	-0.0	-0.0	-0.009022273040641023	-0.00012674888266704236	0.0	-1.6294166450130717e-05	-0.006268822882224815	-0.0	0.0	-0.0	0.00012486844563524372	-0.0	-0.0	-0.0	0.0	-0.0	-0.0	0.0	-0.0	0.0	0.0	-0.0	-0.0	0.0	0.0022081821296012997	0.00013404034005211427	-0.00020437348863280614	0.0	0.0	-0.0	6.32165876075386e-05	0.0	3.196243745772213e-05	0.0	0.0005426269907186669	0.0	-0.0	-9.96369901936467e-31	0.0	0.0	0.0	-1.4286088465490016e-05	0.00024589110216078215	-0.0	-0.0	-0.01663919394467651	0.0	0.0	0.00011448769278632569	-0.0	0.0	0.0	0.0	-0.0	-0.0	-3.332276719066265e-05	0.0	0.0004041319994168386
cg07194984	-0.0	0.0	-0.0	-0.0	-0.0	0.0	-0.0	-0.0	-0.0	0.0	-0.0	0.0005321689620374959	3.9915641383766864e-05	-0.0	-1.0483180516400765e-05	-0.015160423317539888	0.0	0.0	0.0	1.0355963096807173e-05	0.0	-0.0	0.0	-0.0	-0.0	-0.0	-0.0	-0.0	0.0	0.0	-0.0	-0.0	-0.0	-0.002331339776488913	2.4143543098033755e-05	-0.0	-0.0	-0.0	-0.0	-9.865795544830489e-05	-0.0	-5.975240425986198e-05	0.0	0.00030500074621548165	0.0	-0.0	2.7725021457694603e-30	-0.0	0.0	-0.0	-7.741999372199872e-05	-8.482659053469516e-05	-0.0	-0.0	-0.010932641423689094	-0.0	0.0	-0.00039915239492691116	-0.0	-0.0	0.0	0.0	0.0	-0.0	3.780137104518911e-05	0.0	-0.0006053493331883177
cg07195011	-0.0	-0.0	-0.0	0.0	0.0	-0.0	0.0	0.0	-0.0	0.0	0.0	0.008759006711553424	9.646648456542672e-05	-0.0	6.095792922866091e-06	0.007675256310505586	-0.0	0.0	-0.0	2.81065528598499e-06	0.0	0.0	-0.0	-0.0	-0.0	0.0	-0.0	0.0	0.0	-0.0	0.0	0.0	0.0	-0.005393604193965357	-2.7663581142695346e-06	-0.0	0.0	-0.0	0.0	-1.6357399245996185e-06	-0.0	-0.0003334520491083617	-0.0	-0.00040457716466981477	-0.0	0.0	-3.435519910134021e-31	0.0	0.0	0.0	-0.0004695980152097463	-5.367342527617515e-05	-0.0	0.0	0.006245031962097457	-0.0	-0.0	-0.0003407878358972425	-0.0	0.0	-0.0	-0.0	-0.0	-0.0	9.423702982062938e-06	0.0	-0.0005217917254697566
cg07195057	-0.0	0.0	-0.0	0.0	0.0	-0.0	-0.0	-0.0	0.0	-0.0	0.0	-0.0007876404586051156	-2.112752779680377e-05	0.0	-1.2529793075997113e-06	0.01345429049971588	-0.0	0.0	0.0	0.0	-0.0	0.0	-0.0	-0.0	0.0	0.0	0.0	0.0	-0.0	-0.0	-0.0	0.0	-0.0	0.0009260195856689482	-3.4749792704123116e-05	-0.0	0.0	-0.0	0.0	1.1918269067230317e-05	-0.0	-1.8625295442992535e-05	-0.0	-6.315953201939564e-05	0.0	0.0	-1.1314865093056666e-30	0.0	0.0	0.0	9.974660099077607e-05	-0.0001567030248248293	-0.0	-0.0	-0.002724582849721804	0.0	-0.0	-0.00019170279610662453	-0.0	-0.0	-0.0	0.0	-0.0	-0.0	-1.2528768673744743e-05	-0.0	7.78898700595538e-06
cg07195105	-0.0	-0.0	-0.0	-0.0	-0.0	0.0	-0.0	-0.0	-0.0	-0.0	-0.0	-0.0013691260443396134	-2.123816254213899e-05	-0.0	-4.085395330959032e-06	-0.001982782890369691	0.0	-0.0	-0.0	0.0	0.0	-0.0	0.0	0.0	-0.0	-0.0	-0.0	-0.0	0.0	0.0	-0.0	-0.0	0.0	0.0	-0.0	-1.4870005444612461e-05	0.0	0.0	-0.0	-1.3029794096376134e-05	0.0	4.3741709848456694e-05	0.0	0.0002311169784005415	-0.0	-0.0	1.1841878407297184e-30	-0.0	-0.0	-0.0	-0.0	-0.00010400172421748737	0.0	0.0	-0.0024147697008820622	-0.0	0.0	-8.860563510960252e-05	0.0	0.0	0.0	0.0	-0.0	-0.0	-1.4714147144920173e-06	-0.0	6.603248988657561e-05
cg07195218	-0.0	0.0	-0.0	0.0	0.0	0.0	0.0	-0.0	-0.0	0.0	0.0	-0.00012917117575242455	-1.2061337171086622e-05	-0.0	-1.1114891479273215e-05	0.01346168283731095	-0.0	0.0	0.0	-4.5125287203202104e-05	-0.0	-0.0	0.0	0.0	0.0	0.0	0.0	-0.0	-0.0	-0.0	0.0	-0.0	-0.0	-0.0007476953420568742	-0.00018460983989704964	-0.00019019973578927264	-0.0	0.0	0.0	-4.7920946249848065e-05	-0.0	-7.67527808741954e-05	-0.0	-0.0002375447215359691	-0.0	0.0	-1.8843067714668944e-30	0.0	0.0	0.0	0.0006054334250091899	-0.0006449058139293225	-0.0	-0.0	-0.012484919259902649	0.0	0.0	-0.0008022210145710919	-0.005065987744230736	-0.0	-0.0	0.0	-0.0	3.518491046952058e-05	1.2170178138699803e-05	-0.0	-0.00030390092554732613
cg07195224	0.0	-0.0	0.0	0.0	0.0	0.0	0.0	0.0	0.0	0.0	0.0	-0.0025821159341627422	-1.143976952111359e-05	0.0	2.3800380394230464e-05	-0.0021072395804749254	0.0	-0.0	-0.0	4.382025159237456e-05	-0.0	0.0	-0.0	0.0	-0.0	0.0	-0.0	0.0	0.0	0.0	-0.0	0.0	0.0	-0.008509262634257974	0.000187637549788204	0.00039656783000306277	0.0	0.0	0.0	0.00011875082153993982	0.0	0.00014121714683288416	0.0	0.0009458520604162455	-0.0	-0.0	2.859501160125237e-30	0.0	-0.0	-0.0	1.5503868705445127e-05	0.0004180608714995113	-0.0	-0.0	-0.004355111043421844	-0.0	-0.0	0.000526618406697994	0.0	-0.0	0.0	0.0	-0.0	-0.00021029585942993124	9.144843761875147e-06	-0.0	0.0005422197427567323
cg07195577	0.0	-0.0	-0.0	-0.0	0.0	0.0	-0.0	-0.0	-0.0	-0.0	0.0	0.000914237779957044	-3.006012820320503e-05	-0.0	-4.171821024725491e-05	0.010602766254534842	0.0	-0.0	0.0	1.9601678733109895e-05	0.0	0.0	0.0	0.0	0.0	0.0	0.0	0.0	-0.0	-0.0	0.0	0.0	0.0	-0.002725606082791979	9.467809658205023e-06	4.386982661315927e-05	-0.0	-0.0	-0.0	-1.7449134627224352e-05	-0.0	3.4745404403810366e-05	-0.0	-0.0007689266463527552	0.0	0.0	1.0558678037790829e-29	0.0	-0.0	-0.0	-5.594703253533881e-07	-0.0	0.0	0.0	0.013826286984721558	0.0	0.0	0.0001670964810357401	-0.0	0.0	0.0	-0.0	-0.0	-0.0004647087798759299	-3.2906036567439967e-05	0.0	-0.00012418311897166085
cg07195621	0.0	0.0	0.0	0.0	0.0	0.0	-0.0	-0.0	-0.0	0.0	0.0	0.0006699680711368742	1.1746729861090651e-05	-0.0	1.2845504020182195e-06	0.02109674088758573	0.0	0.0	0.0	-1.0260411351844118e-05	-0.0	0.0	-0.0	0.0	0.0	0.0	0.0	0.0	-0.0017893620250039818	-0.0	-0.0	0.0	-0.0	-0.0062646430508292595	-0.0	-0.0	-0.0	0.0	0.0	2.230580128016785e-05	-0.0	-2.3599466639044292e-05	-0.0	0.00011236687333242867	0.0	0.0	-4.385116618809174e-30	0.0	0.0	0.0	-0.00032763390988677034	-0.00014883116263688948	0.0	0.0	-0.0005358734396239385	0.0	-0.0	0.00017097721479148256	-0.0	-0.0	-0.0	-0.0	0.0	2.9246897712498383e-06	-2.290300758013212e-05	-0.0	-0.00016094570921942425
cg07195748	-0.0	-0.0	-0.0	0.0	-0.0	0.0	0.0	0.0	0.0	-0.0	-0.0	-0.0013308275148580506	-1.7978934362293672e-05	-0.0	-1.2767881038640527e-06	-0.004639024064169258	0.0	-0.0	-0.0	0.0	0.0	-0.0	0.0	0.0	-0.0	-0.0	-0.0	-0.0	0.0	0.0	-0.0	-0.0	0.0	-1.353041310781449e-05	0.0	-0.0	0.0	-0.0	-0.0	1.7906958731351714e-05	0.0	-7.279817979147655e-06	0.0	0.00016951850596910197	-0.0	-0.0	5.4416851181651185e-30	-0.0	-0.0	-0.0	-4.5650846258383036e-05	-1.3027277158974149e-05	0.0	0.0	0.0018548988676807554	-0.0	-0.0	-3.3071219101081756e-05	-0.0	0.0	0.0	-0.0	0.0	0.0	6.704328739851192e-06	-0.0	3.6206735158454364e-06
cg07195899	0.0	0.0	0.0	0.0	0.0	-0.0	0.0	0.0	-0.0	0.0	0.0	0.0028482047381644423	6.560761136183172e-05	0.0	9.635461737448828e-06	0.00958897765199882	-0.0	0.0	0.0	-0.0	-0.0	0.0	-0.0	-0.0	0.0	0.0	0.0	0.0	-0.0	-0.0	-0.0	0.0	0.0	0.0	6.230618834571856e-05	0.0	-0.0	0.0	0.0	-7.583819456160957e-05	-0.0	0.00010105927865351825	-0.0	0.00012309666138954876	0.0	0.0	-8.272823139454348e-30	0.0	0.0	0.0	-4.834008629192798e-05	-0.0	-0.0	-0.0	-0.0031494484192562265	0.0	0.0	0.00015830078637724942	-0.0	-0.0	-0.0	0.0	-0.0	-3.509682329266251e-06	-2.1244349179242807e-05	-0.0	-0.0003239536302732449
cg07196014	-0.0	-0.0	0.0	-0.0	-0.0	-0.0	-0.0	-0.0	0.0	-0.0	-0.0	0.005114852727874137	5.6844043923168684e-05	-0.0	-2.211903670424948e-05	-0.004168161128344307	0.0	0.0	-0.0	-4.434415980803929e-05	0.0	-0.0	0.0	0.0	0.0	-0.0	0.0	0.0	-0.0	-0.0	-0.0	0.0	0.0	0.0	-0.00016354610807691508	-0.0005413511991828756	-0.0	0.0	0.0	7.93496991083891e-05	-0.0	8.373756343025108e-05	-0.0	-0.0015741043159823033	-0.0	0.0	5.096639088945528e-31	0.0	0.0	0.0	-0.00041380598816890646	-0.000505624191365567	-0.0	0.0	-0.02597181231749762	-0.0	-0.0	-0.0003269036475662284	0.0	0.0	-0.0	0.0	0.0	-7.053103942331099e-05	-1.6305806587214754e-05	-0.0	-0.0003910908043096692
cg07196069	0.0	-0.0	-0.0	0.0	0.0	-0.0	0.0	-0.0	-0.0	0.0	0.0	0.0018753572098939603	5.463098032461192e-05	0.0	2.2230210358029267e-05	-0.008842602757776626	-0.0	0.0	-0.0	2.953908700821359e-05	-0.0	0.0	0.0	0.0	-0.0	0.0	0.0	-0.0	-0.0	-0.0	0.0	0.0	0.0	0.0019357564923386827	0.00010317445551408816	-4.537100780823693e-05	-0.0	-0.0	-0.0	-4.510590863649334e-05	-0.0	-0.00013481091151789642	0.0	0.00037887421844886427	0.0	-0.0	-1.4976984817043335e-30	0.0	-0.0	-0.0	0.0002970213584890387	0.0010062443682486528	0.0	-0.0	0.01075762497293502	-0.0	-0.0	0.00063914901296309	-0.0	0.0	0.0	0.0	-0.0	0.0	3.3440088223103746e-06	0.0	0.0006727264774143044
cg07196216	-0.0	0.0	0.0	-0.0	0.0	0.0	0.0	-0.0	-0.0	0.0	0.0	0.0009749521770142075	-2.260218445489717e-05	0.0	5.489959502559166e-06	0.008791565833122069	0.0	-0.0	0.0	7.248819222193882e-06	0.0	0.0	0.0	-0.0	-0.0	0.0	0.0	0.0	-0.0	-0.0	0.0	0.0	-0.0	-0.0003314253476210969	-1.731027468171834e-05	-0.0	-0.0	0.0	0.0	-5.462457713257657e-05	-0.0	-8.566038523294639e-06	-0.0	9.291524418750926e-05	0.0	0.0	8.17179954741179e-30	-0.0	0.0	0.0	-0.00011861588436846842	4.514225607287164e-05	0.0	-0.0	0.0019705695527636375	0.0	-0.0	-2.6987697867323263e-05	0.0	-0.0	-0.0	0.0	0.0	-0.00022095529360130915	-3.439494160086219e-05	-0.0	-6.04823102557933e-05
cg07196332	0.0	-0.0	0.0	-0.0	0.0	-0.0	-0.0	0.0	0.0	0.0	0.0	0.0006656842958224753	4.2871841566209335e-06	0.0	3.937092984493477e-05	-0.006340538896555573	0.0	-0.0	-0.0	4.2823638582185814e-05	-0.0	0.0	0.0	0.0	-0.0	0.0	-0.0	0.0	-0.0	-0.0	0.0	0.0	0.0	0.0011814487897252083	0.0	0.0005073860205249106	-0.0	0.0	0.0	-1.907914466592346e-07	0.0	5.1457778508396216e-05	0.0	0.0004529329204701825	-0.0	0.0	1.7763037284490735e-30	-0.0	0.0	-0.0	0.00014658199290010798	4.584604558255114e-05	0.0	0.0	0.00011373597536784328	0.0	-0.003307793041024345	-0.0001668299600732094	0.0	0.0	0.0	0.0	0.0	-0.0003662115890734347	-3.263518032658224e-05	0.0	-0.00012740233743600203
cg07196347	0.0	0.0	0.0	0.0	-0.0	-0.0	0.0	0.0	-0.0	-0.0	0.0	-0.008572944465133967	-0.00015093855944674835	-0.0	-8.844997831704478e-06	-0.008067173325801754	0.0	0.0	-0.0	5.4243966230918154e-05	-0.0	-0.0	0.0	-0.0	0.0	-0.0	0.0	0.0	-0.0	0.0	0.0	0.0	0.0	0.0	0.00010503758491834987	-7.17926981634796e-06	0.0	-0.0	0.0	-3.480619196362099e-05	-0.0	-0.00020327350617970537	0.0	0.0009892008542160206	-0.0	-0.0	-2.8820793518616376e-31	0.0	0.0	0.0	0.0005357867626787118	0.00038153357721609993	-0.0	-0.0	-0.00800477784250623	0.0	0.0	-0.00023638771020906857	0.0	0.0	0.0	0.0	0.0	0.0002765046528514491	2.66073728310682e-06	-0.0	0.0006834811630288031
cg07196571	-0.0	-0.0	-0.0	0.0	-0.0	0.0	0.0	0.0	-0.0	-0.0	-0.0	0.0012893441183785246	2.9170074377189585e-05	-0.0	-8.52559933735902e-07	-0.006427638347373024	-0.0	-0.0	-0.0	-1.1192647797925786e-05	0.0	-0.0	0.0	0.0	-0.0	-0.0	-0.0	-0.0	0.0	0.0	0.0	-0.0	0.0	-0.0008732486655525527	0.0	-0.00010694535415011994	0.0	0.0	-0.0	8.548512445479234e-06	0.0	6.582989734120004e-06	0.0	-2.313736443103332e-05	-0.0	-0.0	-6.626452554948269e-30	-0.0	-0.0	-0.0	-3.1530761820007676e-05	2.6658623309710965e-05	0.0	0.0	-0.0018720572117470787	-0.0	0.0	-1.2310410291444988e-05	-0.0	-0.0	0.0	-0.0	0.0	0.0	5.089358103673188e-06	0.0	-0.0002224606755441797
cg07196577	0.0	-0.0	0.0	0.0	-0.0	0.0	-0.0	0.0	0.0	0.0	-0.0	-0.004954767764740306	-8.144701110205506e-05	-0.0	2.7539845983258443e-07	0.0029627357165334374	0.0	-0.0	-0.0	0.0	-0.0	-0.0	0.0	0.0	0.0	-0.0	0.0	-0.0	-0.0	-0.0	0.0	-0.0	0.0	0.0010239588149145243	0.00011008360789071504	0.0002506390427463366	0.0	-0.0	-0.0	3.2144650434117925e-05	0.0	0.00016406064741431573	0.0	0.00011170843320238146	-0.0	-0.0	8.569984877112166e-30	-0.0	-0.0	-0.0	-0.0003381072426441712	-3.751239982347467e-05	0.0	0.0	0.0054631086266665	-0.0	-0.0	0.00014933412301679894	0.0	0.0	0.0	-0.0	0.0	-8.178658974427731e-06	-2.0515989267933523e-06	0.0	1.1061091330660811e-06
cg07196701	-0.0	-0.0	-5.078615765331172e-06	-0.0	0.0	-0.0	-0.0	-0.0	-0.0	0.0	0.0	0.001534388876093379	3.029246427418623e-05	0.0	2.0098559743006306e-05	0.019945612110711632	-0.0	0.0	0.0	-4.2185387889023684e-08	0.0	0.0	0.0	0.0	0.0	0.0	0.0	0.0	-0.0	-0.0	-0.0	0.0	-0.0	0.002652447667786637	-4.8308029267508826e-05	5.848013347246423e-05	-0.0	0.0	0.0	-0.00011782091148258982	-0.0	3.8747594203456276e-05	-0.0	-0.0005430008462783736	0.0	0.0	7.563859978661788e-30	-0.0	-0.0	-0.0	7.864318778688888e-05	-0.0002772874551934184	-0.0	-0.0	0.008106293753004139	0.0	-0.0	-0.0002652987243799506	0.0	-0.0	-2.571533111617588e-05	-0.0	0.0	0.00011343940893771015	-4.4900469440085485e-05	-0.0	2.8253122940830434e-05
cg07197059	0.0	0.0	-0.0	-0.0	0.0	-0.0	-0.0	-0.0	-0.0	-0.0	0.0	-0.00017467638198757958	-2.624074624157144e-06	0.0	1.6999301241845975e-06	0.0013792748525128413	-0.0	0.0	-0.0	-0.0	-0.0	0.0	-0.0	-0.0	0.0	0.0	0.0	0.0	-0.0	-0.0	-0.0	0.0	-0.0	0.0006532642670733328	-0.0	0.0	-0.0	-0.0	0.0	1.7894763993340093e-05	-0.0	2.0144502721033742e-05	-0.0	-9.724860477127882e-05	0.0	0.0	7.663819607560036e-30	0.0	0.0	0.0	-0.0	-1.877918440961763e-05	-0.0	-0.0	-0.0043658616169464015	0.0	-0.0	-6.6219010199419e-05	-0.0	-0.0	-0.0	0.0	-0.0	-0.0	7.360331233219158e-07	-0.0	2.345153299331204e-05
cg07197080	0.0	0.0	-0.0	-0.0	0.0	-0.0	-0.0	-0.0	-0.0	-0.0	0.0	0.000802449162507376	9.09278706641928e-06	0.0	1.4491088832637988e-07	0.00219349747097243	-0.0	0.0	0.0	-0.0	-0.0	0.0	-0.0	-0.0	0.0	0.0	0.0	0.0	-0.0	-0.0	-0.0	0.0	-0.0	0.0009309713679372686	-3.3542795335437203e-05	0.0	-0.0	-0.0	0.0	-5.541150192815188e-06	-0.0	1.1527731190701024e-05	-0.0	-0.00012322835344182414	0.0	0.0	7.178776456494888e-30	0.0	0.0	0.0	0.0	-0.00010099509148605455	-0.0	-0.0	-0.0021261655554096013	0.0	-0.0	-0.00013978244863442976	0.0	-0.0	-0.0	0.0	-0.0	-0.0	-8.197475855091326e-06	-0.0	-3.8757409625017616e-05
cg07197130	-0.0	-0.0	-0.0	-0.0	0.0	-0.0	0.0	-0.0	-0.0	0.0	0.0	0.0005757749112250105	1.0394911688553878e-05	0.0	1.5331660956080953e-05	-0.002450757460801167	-0.0	0.0	0.0	-1.1823958594301354e-05	-0.0	0.0	-0.0	-0.0	0.0	0.0	0.0	0.0	-0.0	-0.0	-0.0	0.0	0.0	-0.0	1.756135211401562e-05	-0.0	0.0	0.0	0.0	1.4764247695341458e-05	-0.0	9.258284492978514e-06	-0.0	5.555126101780069e-06	0.0	0.0	-3.44778339048584e-30	0.0	0.0	0.0	-9.213069402344925e-05	-2.40119143513855e-05	-0.0	-0.0	-0.003077385945718872	0.0	-0.0	2.572328912729375e-06	-0.0	-0.0	-0.0	0.0	-0.0	-0.0	-6.89485208722761e-06	-0.0	-0.00020787359427576555
cg07197230	0.0	-0.0	0.0	0.0	-0.0	0.0	-0.0	0.0	-0.0	-0.0	-0.0	0.0004062630211390597	8.048793016477226e-06	-0.0	-3.5127809776819356e-06	0.007049972450490503	0.0	-0.0	-0.0	1.0364642047230183e-05	0.0	-0.0	0.0	0.0	0.0	-0.0	-0.0	0.0	0.0	0.0	-0.0	-0.0	0.0	-0.0009967471591077414	-1.9645294434006035e-05	-0.00015214436277382706	-0.0	0.0	-0.0	1.712625746356529e-05	0.0	2.431374808814543e-05	0.0	0.00017407166653696528	-0.0	-0.0	7.834447662847355e-31	-0.0	-0.0	-0.0	4.768034556032606e-05	-0.00011000834269528912	0.0	0.0	0.0007921262547944114	-0.0	0.0	4.484519229605084e-05	-0.0	0.0	0.0	-0.0	-0.0	-0.0	-6.860749109665713e-06	-0.0	1.2948191275949849e-05
cg07197290	-0.0	0.0	0.0	0.0	0.0	-0.0	0.0	0.0	-0.0	0.0	0.0	0.022675808699311663	0.00037995538393533363	0.0	2.0570082774504232e-05	-0.015670616133044348	-0.0	-0.0	0.0	-0.0	0.0	0.0	0.0	0.0	-0.0	0.0	0.0	-0.0	0.0	0.0	0.0	-0.0	0.0	0.0026813365274618675	-2.2714929741187455e-06	-0.00013663868034550933	0.0	-0.0	-0.0	-7.273604610461525e-05	-0.0	0.0001432118441860739	0.0	-0.000268943575775717	0.0	-0.0	-1.5202459847155425e-30	-0.0	0.0	0.0	0.00015042127099594249	0.0004973449451632552	-0.0	0.0	0.011228437135862565	-0.0	0.0	0.00012458343155162215	-0.0	-0.0	0.0	-0.0	-0.0	-0.0002931207053383847	2.0213275659870487e-05	0.0	-0.0003693504266495285
cg07197585	-0.0	-0.0	-0.0	-0.0	0.0	-0.0	0.0	0.0	0.0	-0.0	0.0	0.004873111946096054	7.395995554294715e-05	0.0	1.5230359086582379e-06	-0.0235615902822574	-0.0	-0.0	0.0	-1.57904189454277e-05	0.0	0.0	-0.0	-0.0	-0.0	-0.0	0.0	0.0	-0.0	-0.0	-0.0	-0.0	-0.0	0.004577205753914871	3.945216425006796e-06	0.00012490796600343415	-0.001409320470057112	0.0	0.0	1.818172431766743e-05	0.0	-2.200213732040729e-05	-0.0	0.00015596835566902666	0.0	-0.0	-1.7494067090454235e-31	-0.0	0.0	-0.0	7.351824571120972e-05	-0.00011706080833906896	-0.0	0.0	-0.0029239735774631683	0.0	0.0	9.809138079500772e-05	-0.0	-0.00037492621537677716	-0.0	-0.0	-0.0	-0.00013743807009827523	-1.242872087474444e-05	-0.0	-0.0004450909446156899
cg07197611	-0.0	0.0	0.0	0.0	0.0	0.0	-0.0	-0.0	0.0	-0.0	-0.0	0.003126574292580623	2.581387870427729e-05	-0.0	-1.8284312733083905e-05	-0.0015164243252175575	-0.0	-0.0	-0.0	3.6711775671646536e-06	0.0	-0.0	-0.0	0.0	0.0	-0.0	-0.0	-0.0	0.0	0.0	-0.0	-0.0	-0.0	-0.0035869274259778096	-8.063749876252348e-05	-0.0003218204451510501	0.006734168943874432	-0.0	-0.0	-7.699279011481145e-05	0.0	9.277184526084798e-05	0.0	0.0001372678507308037	-0.0	-0.0	-2.249729901663495e-30	0.0	-0.0	-0.0	-0.00037485514037756515	0.0004770216026916832	0.0	-0.0	0.01005871371695117	-0.0	0.0	0.0002662992379576291	-0.0020797211297831977	-0.0	0.0	0.0	-0.0	-0.00016828288004633207	-1.3953488494355088e-06	0.0	0.00010453464670969153
cg07197642	0.0	-0.0	-0.0	0.0	0.0	0.0	-0.0	-0.0	-0.0	-0.0	0.0	0.0018459183267447914	-1.6247403721630063e-05	-0.0	1.5641497094731642e-06	0.021146271286073815	0.0	-0.0	-0.0	4.8714578195945307e-05	-0.0	0.0	-0.0	0.0	-0.0	-0.0	0.0	0.0	0.0	0.0	0.0	0.0	0.0	-0.0	0.00015106280123786939	1.6529967529925983e-05	-0.0	-0.0	0.0	-2.1342113985007705e-05	-0.0	0.00015703716716141878	-0.0	0.0006609039852911578	0.0	-0.0	-2.3790192819994e-30	-0.0	0.0	-0.0	3.7145158633255834e-05	0.000859713028557077	0.0	-0.0	0.018559616721858217	-0.0	0.0	0.000858409765023829	-0.008020913312418707	0.0	-0.0	-0.0	-0.0	-0.0001634187038396513	-1.0376117487958917e-05	0.0	0.0006495690137124166
cg07197769	0.0	0.0	0.0	0.0	0.0	0.0	-0.0	0.0	0.0	0.0	0.0	-2.0751672625253978e-07	-7.521205248016249e-06	0.0	2.9401624214884424e-05	0.011487540033443214	-0.0	0.0	-0.0	5.278781071122414e-06	0.0	0.0	0.0	0.0	-0.0	0.0	-0.0	-0.0	-0.0	-0.0	0.0	0.0	-0.0	0.0	-9.145816645127269e-05	-0.0	-0.0	0.0	0.0	-0.00025445416102379845	0.0	1.362593011643162e-05	0.0	-0.0004123101816549552	0.0	-0.0	2.386910471603305e-31	0.0	-0.0	0.0	0.000598904265407701	3.883143624805265e-05	0.0	0.0	0.00619743366592738	0.0	-0.0	0.00031451655187681	-0.0	0.0	0.0	0.0	-0.0	2.726266826511806e-05	-1.948478725341976e-05	0.0	0.0
cg07197864	0.0	0.0	-0.0	0.0	0.0	-0.0	0.0	0.0	0.0	0.0	0.0	-0.0003967080991805893	1.968273783103886e-05	-0.0	5.623888990926821e-06	-0.00945624436893544	-0.0	0.0	0.0	-1.2687214166345374e-05	0.0	0.0	0.0	0.0	-0.0	-0.0	0.0	0.0	0.0	0.0	0.0	0.0	0.0	0.0	0.00015941380219147762	-0.00023263603138084108	-0.0	0.0	-0.0	-0.0002658249921554562	0.0	4.776601430017161e-05	0.0	0.00043785717130375524	0.0	-0.0	-3.442249233592994e-30	0.0	0.0	-0.0	-7.696809704245107e-05	0.0004977483095511871	0.0	-0.0	0.008430831078922129	0.0	0.0	0.0004206788220378287	-0.00417767808272332	0.0	-0.0	-0.0	0.0	0.00014240514429729855	2.421201980129937e-06	-0.0	1.9307692500308836e-05
cg07198113	0.0	-0.0	0.0	0.0	-0.0	0.0	-0.0	-0.0	0.0	0.0	0.0	0.0011233864322848315	1.1527201401367771e-05	-0.0	-8.783906818350779e-06	-0.02061647242694772	-0.0	-0.0	-0.0	3.118896919822917e-05	-0.0	0.0	-0.0	-0.0	0.0	-0.0	0.0	0.0	-0.0	-0.0	-0.0	-0.0	0.0	-0.0032942750292934957	-4.883894127084627e-05	-0.0001712184913100397	0.0	-0.0	-0.0	0.0001036529955381866	0.0	0.00021360590797437582	0.0	0.0003259531992117848	-0.0	-0.0	9.262215846261041e-30	-0.0	-0.0	-0.0	-7.48282395864879e-05	0.00014164074018667357	0.0	0.0	0.004487301086108041	-0.0	-0.0	0.00046045007447043974	0.0	-0.0	0.0	-0.0	0.0	-0.0002330501123138902	2.6585618470741092e-05	-0.0	0.00046805922387666005
cg07198150	0.0	-0.0	-0.0	0.0	-0.0	0.0	-0.0	-0.0	0.0	0.0	-0.0	0.0018166255417399956	3.5921765640257897e-05	-0.0	1.084298132431649e-07	-0.006327863511533851	0.0	-0.0	-0.0	0.0	0.0	-0.0	0.0	0.0	0.0	-0.0	-0.0	-0.0	0.0	0.0	0.0	-0.0	-0.0	-0.002552730123226957	2.3107754919973706e-05	-0.0	-0.0	0.0	-0.0	-6.723343361556451e-06	0.0	-1.4813146087717215e-06	0.0	5.4824014156746205e-05	-0.0	-0.0	-2.7414552205962955e-30	-0.0	-0.0	-0.0	-0.00011408443126922617	2.9202901626751876e-05	0.0	0.0	0.006500669198471552	-0.0	-0.0	0.0001907089171522417	-0.0	0.0	0.0	-0.0	0.0	-4.021098139174667e-05	1.0086028854121034e-05	-0.0	6.560260014628225e-05
cg07198432	0.0	0.0	0.0	-0.0	0.0	0.0	-0.0	0.0	-0.0	-0.0	-0.0	0.005995994697737229	6.278558653642826e-05	0.0	3.0113972701388517e-06	0.007633781267818897	-0.0	0.0	-0.0	-1.4184641987475601e-05	-0.0	0.0	-0.0	-0.0	0.0	0.0	-0.0	0.0	-0.0	-0.0	0.0	0.0	-0.0	0.0	-8.248791699502262e-05	-0.0	0.0	-0.0	0.0	2.4956515126531047e-05	0.0	-3.8492867258559106e-05	0.0	-8.028713112371573e-07	0.0	-0.0	6.7186599221449455e-31	-0.0	-0.0	-0.0	-0.0002794105166522391	0.00019340995274682728	0.0	0.0	-0.00612150758929957	-0.0	-0.0	-0.0002668733213418719	-0.0	0.0	0.0	0.0	0.0	-0.0	3.1719566341981226e-06	0.0	-0.0003429077299349888
cg07198474	-0.0	-0.0	-0.0	-0.0	0.0	0.0	-0.0	-0.0	-0.0	-0.0	-0.0	0.007253200336078436	0.00010138168620882054	0.0	1.2620780894572393e-05	-0.03349362736637409	-0.0	0.0	0.0	-1.968453268808654e-05	-0.0	-0.0	-0.0	-0.0	-0.0	0.0	0.0	0.0	-0.0	-0.0	-0.0	0.0	0.0	-0.0008450762754489729	7.118234782855091e-05	-0.0002758925087467957	-0.0	0.0	-0.0	0.00012599429711747812	-0.0	-0.00019792666525477717	-0.0	0.00048114173586343386	-0.0	-0.0	-9.849069228617964e-31	0.0	-0.0	0.0	-5.5530334139747906e-05	-0.000226020626143324	-0.0	-0.0	-0.012686644141926991	0.0	0.0	-0.0004242063217782717	-0.0	-0.0007837575308402683	-0.0	0.0	-0.0	-8.410844099156986e-05	1.8264378933709487e-05	-0.0	-0.0005068619258466038
cg07198552	-0.0	-0.0	-0.0	0.0	0.0	0.0	-0.0	-0.0	0.0	0.0	0.0	-0.0017966522144005263	-9.747414083669272e-06	0.0	2.3754582032012928e-05	0.0021922385524623237	-0.0	0.0	-0.0	-0.00010452405356543447	-0.0	-0.0	0.0	0.0	-0.0	0.0	0.0	0.0	-0.0	-0.0	0.0	0.0	-0.0	0.0	-1.5812555066349916e-05	-0.00026652727132741677	0.0	0.0	0.0	0.00019096464921068102	0.0	8.828015316369856e-05	-0.0	0.00016081348755248744	0.0	-0.0	6.668446249691371e-31	0.0	-0.0	0.0	0.0002251943855576223	-0.00014982141068300677	0.0	-0.0	-0.013755525935182818	-0.0	-0.0	5.266782308055026e-05	-0.004825042980532665	-0.0	0.0	0.0	0.0	0.0	8.115036827677052e-07	-0.0	-0.0003177423541400643
cg07198863	-0.0	0.0	-0.0	-0.0	0.0	-0.0	0.0	-0.0	-0.0	0.0	0.0	-9.746360967601689e-05	-8.853617382199012e-06	0.0	1.917641585297237e-06	0.0010299855647323717	-0.0	0.0	0.0	-8.807668349634324e-06	-0.0	0.0	-0.0	-0.0	0.0	0.0	0.0	0.0	-0.0	-0.0	-0.0	0.0	0.0	4.217222130902611e-05	-2.137123600904847e-05	0.0	0.0	-0.0	0.0	-1.8968734460534226e-05	-0.0	-5.625831222840891e-06	-0.0	-4.2529478274538747e-05	0.0	0.0	3.233324662310251e-31	0.0	0.0	0.0	-1.8457672390219528e-06	2.582519611424442e-05	-0.0	-0.0	0.0018256636704788516	0.0	0.0	3.961434232614175e-05	0.0	-0.0	-0.0	0.0	-0.0	-0.0	-4.915805960402711e-06	0.0	-2.9093138838505546e-05
cg07199257	-0.0	0.0	-0.0	-0.0	0.0	-0.0	-0.0	-0.0	0.0	-0.0	0.0	-0.0013387866809204192	-3.054018475608337e-05	0.0	2.7479051809755356e-06	0.002382632599009104	-0.0	0.0	0.0	-0.0	-0.0	0.0	-0.0	-0.0	-0.0	0.0	0.0	0.0	-0.0	-0.0	-0.0	0.0	-0.0	0.00022701766677447598	-3.540906177842243e-05	-0.0	0.0	-0.0	0.0	1.9824753173790885e-06	-0.0	-1.0081471229244155e-05	-0.0	-3.35032806261571e-05	0.0	0.0	4.869393042499852e-30	0.0	0.0	0.0	2.8257623246060555e-05	-8.3451347054229e-06	-0.0	-0.0	-0.0019370143917680123	0.0	0.0	-9.080159465727107e-05	0.0	-0.0	-0.0	0.0	-0.0	-0.0	-9.692461351115501e-06	-0.0	-1.5502396601964108e-05
cg07199337	-0.0	-0.0	-0.0	0.0	0.0	-0.0	-0.0	0.0	-0.0	-0.0	-0.0	-0.008256613539037201	-0.0001505401405267521	-0.0	-2.9452767856786003e-05	0.005384662353929822	0.0	0.0	0.0	3.162904615427758e-05	0.0	0.0	-0.0	0.0	0.0	-0.0	0.0	-0.0	-0.0	-0.0	-0.0	0.0	-0.0	0.0	8.207187516714877e-05	0.00031426838106713757	-0.0	-0.0	-0.0	5.011934417219054e-06	-0.0	-8.704891447700725e-05	0.0	-0.00016970773136556824	0.0	0.0	9.983168145291245e-30	-0.0	-0.0	0.0	0.0001545523877695611	0.00022276997029721253	-0.0	-0.0	5.0298880740062714e-05	0.0	0.0	-0.0004185962682102215	-0.0	0.0	-0.0	-0.0	-0.0	0.0	1.3922686774744479e-05	-0.0	-8.11975600270356e-05
cg07199412	-0.0	0.0	-0.0	-0.0	0.0	-0.0	-0.0	-0.0	0.0	0.0	0.0	-0.0012886841332645845	-2.9393689095925915e-05	0.0	3.2341605135816792e-06	0.00043624051427658433	-0.0	0.0	0.0	-0.0	-0.0	0.0	-0.0	-0.0	0.0	0.0	0.0	0.0	-0.0	-0.0	-0.0	0.0	-0.0	0.0017046254414066432	-1.856427144253083e-06	2.0635181370447024e-05	0.0	-0.0	0.0	-1.5380024046892978e-05	-0.0	6.212432046582558e-06	-0.0	-5.422603765942916e-05	0.0	0.0	-1.0316514081625987e-29	0.0	0.0	0.0	1.908048548817213e-05	4.371789645736717e-05	-0.0	-0.0	-0.0026068957416689313	0.0	-0.0	-6.639347617977138e-05	0.0	-0.0	-0.0	0.0	-0.0	0.0	-1.2479736342050309e-05	-0.0	0.0
cg07199524	-0.0	-0.0	-5.542589862745049e-06	-0.0	0.0	0.0	0.0	0.0	0.0	-0.0	-0.0	-0.000592112913363407	-6.990678318722623e-08	-0.0	-1.4074013546732972e-05	-0.006411298021705523	0.0	0.0	-0.0	-9.228991658807444e-07	-0.0	-0.0	-0.0	-0.0	0.0	0.0	-0.0	-0.0	-0.0	-0.0	0.0	0.0	0.0	0.006592386176118509	3.267366172979544e-05	-6.239639886168739e-05	-0.0	0.0	0.0	6.262076144242355e-05	0.0	-6.926604091014578e-06	-0.0	0.0004974450801202131	0.0	-0.0	7.918435440356061e-31	0.0	-0.0	0.0	0.00019953628863797224	-5.482360145495931e-05	0.0	-0.0	0.00267898315467532	0.0	-0.0	0.000349801816159087	0.004225204603431603	0.0	0.0	0.0	-0.0	0.0	-2.7141157787677924e-06	0.0	-0.0004385388687963806
cg07199573	-0.0	-0.0	0.0	0.0	0.0	-0.0	0.0	0.0	7.647847220750604e-05	-0.0	-0.0	-0.005221759107397497	-6.270955324966392e-05	-0.0	-2.1295740394109326e-05	0.0047635285613547105	0.0	-0.0	0.0	-4.4237859097366336e-07	-0.0	0.0	-0.0	-0.0	0.0	0.0	-0.0	-0.0	-0.0	0.0	-0.0	0.0	-0.0	0.0013696869968932636	1.2186755542258165e-05	0.0	-0.0	-0.0	0.0	0.00013718596082494338	0.0	0.00017211362497891654	0.0	0.001236917129202806	-0.0	-0.0	-4.43821031459021e-30	-0.0	-0.0	-0.0	0.0003259788905103779	-0.00022221509100571653	0.0	0.0	-0.0010685553474227014	-0.0	-0.0	-0.00019290444358289726	0.0	0.0	0.0	0.0	0.0	-0.00012289354172681017	-1.0257204893304264e-06	0.0	-0.0006121173812717865
cg07199609	-0.0	-0.0	-0.0	0.0	-0.0	0.0	-0.0	-0.0	0.0	-0.0	-0.0	-0.006770237062580988	-0.00011891007019171957	0.0	-2.2212434658555292e-07	0.0046552492329392375	0.0	0.0	0.0	1.2861001506451494e-05	0.0	-0.0	-0.0	-0.0	-0.0	-0.0	-0.0	-0.0	0.0	0.0	-0.0	-0.0	0.0	0.0017061031140827442	5.3004143634881986e-05	-0.00023106793257514528	0.0	-0.0	-0.0	-0.00014670811693396902	-0.0	-0.00010214121283242159	-0.0	-0.0003822704257044466	-0.0	0.0	2.537534685057993e-30	-0.0	-0.0	-0.0	-0.0004573039877666153	6.50579376632372e-05	0.0	-0.0	-0.002739354276190342	0.0	-0.0	1.742495611513139e-05	0.005436526613678029	0.0	-0.0	0.0	0.0	-0.0001231877983612603	-8.99544224706586e-06	0.0	0.0002874783407583869
cg07199624	-0.0	0.0	0.0	0.0	-0.0	0.0	-0.0	-0.0	0.0	0.0	-0.0	-0.008311087551312902	-6.54898747365329e-05	0.0	-9.80795098435922e-06	0.021151580338070967	-0.0	0.0	0.0	-7.234849394096252e-06	0.0	-0.0	0.0	-0.0	-0.0	-0.0	-0.0	-0.0	0.0	0.0	-0.0	-0.0	-0.0	-0.0069425527098069175	-3.694109828614307e-05	0.0	-0.0	0.0	0.0	2.6672681878145576e-05	0.0	2.044801612669907e-05	-0.0	7.216493829405435e-05	-0.0	0.0	5.370786214911342e-31	0.0	0.0	0.0	-0.00031588701714781793	-2.1952951154051194e-05	0.0	-0.0	-0.013431186845903333	0.0	0.0	-0.00026386506860294267	-0.0	-0.0	-0.0	0.0	-0.0	0.0001812635138083726	-1.5732384816911163e-05	-0.0	0.00022330974433328605
cg07199706	-0.0	-0.0	0.0	-0.0	-0.0	-0.0	0.0	-0.0	-0.0	-0.0	-0.0	-0.003290748533725678	-1.3837550452962245e-05	-0.0	-2.5489343863969525e-05	0.007432801813814335	0.0	-0.0	0.0	3.168009307368835e-05	-0.0	0.0	-0.0	-0.0	-0.0	-0.0	-0.0	-0.0	0.0	0.0	-0.0	0.0	-0.0	0.0	0.00015832254209857644	0.0001015687299714365	0.0	0.0	-0.0	-6.511806055249273e-06	0.0	9.700498509737488e-06	-0.0	0.0005209202315446369	0.0	-0.0	-7.398668064659516e-31	-0.0	-0.0	-0.0	6.093988625066633e-06	0.00021414999898427525	-0.0	0.0	0.0028283500184368374	-0.0	-0.0	0.0003012236884064717	0.0	-0.0	0.0	-0.0	-0.0	8.212873981775634e-05	1.7034787831964874e-05	-0.0	0.0005451133884008503
cg07199724	-0.0	-0.0	0.0	0.0	0.0	0.0	0.0	0.0	0.0	0.0	0.0	0.013412302649642417	0.0002223393594857392	0.0	5.576303781374851e-06	-0.0034160551935210623	-0.0	-0.0	-0.0	0.0	-0.0	0.0	-0.0	-0.0	0.0	-0.0	0.0	0.0	-0.0	-0.0	0.0	-0.0	0.0	-0.002908890457681802	1.4305277901329523e-05	0.00043625563652651723	-0.0	0.0	0.0	0.000171493417780433	0.0	0.0002731631349291807	-0.0	-0.0013360319790615416	0.0	0.0	-3.285139675851774e-30	-0.0	0.0	0.0	-4.764072398011672e-06	-0.0006186192942364698	0.0	-0.0	0.0016865357493430404	0.0	0.0	-0.0005077842998658495	0.0	-0.0	-0.0	-0.0	0.0	0.00013239063670501705	-3.0920294269937237e-05	0.0	-4.8208028103407964e-05
cg07199764	-0.0	0.0	-0.0	0.0	0.0	0.0	-0.0	0.0	0.0	0.0	0.0	0.0022210422457932142	-2.5098646433992374e-05	0.0	1.8340983708243678e-05	-0.02331756559191031	0.0	0.0	0.0	0.0	-0.0	0.0	-0.0	-0.0	-0.0	0.0	-0.0	-0.0	0.0	0.0	-0.0	0.0	0.0	0.00019730898055831512	-5.3339281637708095e-05	-0.00010665921831739323	-0.0	-0.0	0.0	7.0009054274858e-05	-0.0	5.4786589648741104e-06	0.0	0.00043639146087565904	0.0	-0.0	2.7985708256136814e-30	-0.0	-0.0	0.0	6.693006855702702e-06	-1.8066924413352797e-05	-0.0	-0.0	0.004107815415682683	0.0	0.0	4.843064900748761e-05	0.0	-0.0	0.0	-0.0	0.0	-0.0002994441393828742	-2.2223302585598288e-05	-0.0	-4.297330220924813e-05
cg07200199	0.0	-0.0	-0.0	0.0	0.0	0.0	0.0	0.0	-0.0	-0.0	-0.0	-0.013891186839099326	-0.00021474376258951995	-0.0	-4.385768970285573e-05	0.0008911319609231985	-0.0	0.0	-0.0	-0.0	-0.0	0.0	-0.0	-0.0	0.0	0.0	0.0	-0.0	-0.0	-0.0	0.0	0.0	-0.0	-0.0063009536469193815	0.0	-0.0002851580046744604	-0.000535805941697606	0.0	-0.0	5.087429318704318e-05	-0.0	-0.00021321031665152214	0.0	0.0001684465710429862	0.0	-0.0	-1.5349245025132946e-30	0.0	0.0	0.0	0.0003137216173195208	-0.0007335360674751664	0.0	-0.0	-0.011742886140723344	0.0	-0.0	-0.0006554850340608705	0.0	0.0	0.0	0.0	-0.0	0.00018197735569076476	7.671804524494005e-06	0.0	-0.00022344345380854059
cg07200711	0.0	0.0	0.0	0.0	0.0	-0.0	0.0	0.0	-0.0	-0.0	-0.0	-0.0029938962603916833	-2.0986306388296206e-05	-0.0	-1.5027944169978473e-05	-0.005679528646090197	-0.0	0.0	0.0	0.0	-0.0	0.0	-0.0	-0.0	0.0	0.0	0.0	-0.0	-0.0	-0.0	-0.0	0.0	0.0	0.0004679736629326147	7.620516324402613e-05	0.0	-0.0	-0.0	-0.0	-6.376515822317483e-06	-0.0	-5.424004908312592e-05	-0.0	0.00017560329209389977	-0.0	0.0	-3.42756045580811e-30	0.0	0.0	0.0	-4.096393901096953e-05	-0.0001978398808200697	-0.0	0.0	-0.016795233253181392	0.0	-0.0	5.346067380652597e-05	0.0019243558975444988	0.0	-0.0	0.0	0.0	0.0	-5.09992090668247e-06	-0.0	-0.0003967181965434484
cg07200877	-0.0	-0.0	-0.0	-0.0	0.0	0.0	-0.0	-0.0	0.0	0.0	0.0	-0.0038160462841405527	-5.358347142348777e-05	0.0	1.1319705661354558e-05	-0.018786818325575765	-0.0	0.0	-0.0	5.91678121806677e-05	0.0	0.0	-0.0	-0.0	-0.0	0.0	-0.0	0.0	0.0	0.0	0.0	0.0	-0.0	-0.004269883775431736	4.519267007430357e-05	-0.0	-0.0	0.0	0.0	-7.141740113419499e-05	-0.0	-9.239714208329011e-05	0.0	0.00039800404858658694	0.0	0.0	-5.716392581406023e-30	-0.0	-0.0	0.0	0.00014562626640081676	0.0007128652135527699	-0.0	-0.0	0.003470171928050851	0.0	-0.0	0.00025244718934748213	-0.0	-0.0	-0.0	0.0	0.0	-0.0	5.381279144288563e-06	-0.0	9.190603598794694e-05
cg07201141	0.0	0.0	-0.0	-0.0	0.0	-0.0	0.0	-0.0	-0.0	0.0	0.0	-0.00014650062571805605	1.541799023833888e-06	0.0	3.680597009551867e-06	0.0006785507883341031	-0.0	0.0	0.0	-0.0	-0.0	0.0	-0.0	-0.0	0.0	0.0	0.0	0.0	-0.0	-0.0	-0.0	0.0	0.0	0.0009645097524132248	-9.355843583487696e-06	-0.0	-0.0	-0.0	0.0	-5.889413645005452e-06	-0.0	3.771854286145903e-05	-0.0	-0.0001961572756886257	0.0	0.0	5.437381501121625e-30	0.0	0.0	0.0	1.5198279262424559e-05	5.891450265059906e-07	-0.0	-0.0	-0.0014361856374314737	0.0	-0.0	-1.1151215585662602e-05	0.0	-0.0	-0.0	0.0	-0.0	-0.0	-9.91081925165172e-06	0.0	-3.6406307406440604e-05
cg07201226	-0.0	-0.0	-0.0	0.0	0.0	0.0	-0.0	-0.0	0.0	0.0	0.0	-0.008686742755146673	-9.266319153016536e-05	0.0	9.23808767427545e-06	0.03303359369289855	-0.0	0.0	0.0	-3.0181781196744413e-05	-0.0	0.0	0.0	0.0	-0.0	-0.0	0.0	-0.0	0.0	0.0	0.0	0.0	-0.0	-0.004598001692794918	0.0	-0.0005405810721797584	-0.0	0.0	0.0	-3.94046564151468e-05	0.0	5.3840353075851806e-05	0.0	0.0008413867140715162	0.0	-0.0	2.506626863484153e-30	-0.0	0.0	0.0	-2.8848751556062537e-05	0.0003832521328426725	0.0	-0.0	-0.004950638775685622	0.0	0.0	0.00017921927049888788	0.0	-0.0	-0.0	-0.0	-0.0	0.00025985444002696084	1.0851973914215983e-06	-0.0	-0.00010652167209506669
cg07201417	-0.0	0.0	-0.0	0.0	0.0	-0.0	0.0	-0.0	-0.0	0.0	0.0	-0.0026157965266435505	-4.275985303726212e-05	0.0	7.956238346215399e-06	-0.0029764408918903974	-0.0	0.0	0.0	0.0	-0.0	0.0	-0.0	0.0	-0.0	0.0	0.0	0.0	-0.0	-0.0	-0.0	0.0	-0.0	-0.00016160912368676675	0.0	-0.0	0.0	-0.0	0.0	-2.848545067302113e-06	-0.0	-5.866466115701927e-05	-0.0	-0.00010858102157863365	0.0	0.0	-6.055914414335641e-31	0.0	0.0	0.0	-0.0003087401314671968	0.00014753896629907785	0.0	-0.0	0.0001653313574049764	0.0	-0.0	2.5705642064538254e-05	0.0	-0.0	-0.0	-0.0	0.0	0.0	-2.851223320881194e-06	0.0	-9.858257099007567e-05
cg07201717	0.0	-0.0	0.0	0.0	-0.0	0.0	-0.0	0.0	0.0	0.0	-0.0	0.0032612368621720224	5.3503075273491886e-05	0.0	9.052874424234591e-06	0.006137283081855059	0.0	-0.0	-0.0	-1.2472582471203333e-06	0.0	-0.0	0.0	0.0	-0.0	-0.0	-0.0	0.0	0.0	0.0	-0.0	-0.0	0.0	-0.0	-1.173095787618916e-07	-9.553221933020018e-05	0.0	0.0	-0.0	1.1225643593569164e-05	0.0	3.6244069054423055e-05	0.0	0.0002627926017314357	-0.0	-0.0	2.3840157007897057e-30	-0.0	-0.0	-0.0	0.0	7.338644258243418e-06	-0.0	0.0	-0.0024208857268288864	-0.0	0.0	1.1648805593411726e-05	-0.0	-0.0	0.0	-0.0	0.0	0.0	-4.787663371908124e-07	-0.0	-0.0001932195798660018
cg07201754	0.0	-0.0	0.0	0.0	0.0	0.0	0.0	0.0	-0.0	-0.0	-0.0	-0.01456692810386911	-0.0002506370072186112	0.0	-1.729272027631503e-05	-0.012564397913972234	0.0	0.0	0.0	3.602272429349935e-05	0.0	0.0	0.0	0.0	0.0	-0.0	-0.0	-0.0	0.0	0.0	0.0	-0.0	-0.0	0.002450752368651953	-8.205641494139716e-05	-6.736312041993566e-05	-0.0	0.0	-0.0	-4.926303673585308e-05	-0.0	-0.00016019966158017232	0.0	-7.794562974578864e-05	0.0	0.0	6.709892387786885e-30	-0.0	0.0	-0.0	7.911226036158962e-06	-0.00023371123781854898	0.0	0.0	-0.007887812039755169	0.0	-0.0	-0.00012353301473845733	-0.0	-0.0	0.0	0.0	-0.0	0.00010788367708086376	-1.9966358838618977e-05	0.0	-0.00018782388950608386
cg07201996	0.0	0.0	0.0	0.0	0.0	0.0	-0.0	-0.0	-0.0	0.0	0.0	0.014377488653505783	0.0002960037381708149	0.0	1.708479548882852e-05	-0.015395088106852951	-0.0	0.0	-0.0	2.1704995096623118e-05	-0.0	0.0	-0.0	0.0	-0.0	0.0	-0.0	0.0	0.0	0.0	0.0	0.0	-0.0	0.0	0.0	1.6164687487190457e-05	-0.0	0.0	0.0	1.4032468161246373e-05	0.0	2.791410572003838e-05	0.0	-0.00028651088405895383	0.0	0.0	-7.423558459409716e-30	0.0	0.0	0.0	-4.338167326584703e-05	0.00019098911355002344	0.0	0.0	0.005894947778560933	0.0	0.0	0.0003180564640226601	-0.0	-0.0	-0.0	0.0	0.0	0.00017955061545747	-2.5857195355590133e-06	-0.0	0.00010329304034592444
cg07202040	-0.0	0.0	-0.0	0.0	0.0	-0.0	0.0	-0.0	-0.0	0.0	0.0	0.0002581826065297317	2.7142409864228574e-05	0.0	6.553444254109478e-06	-0.003679498538534794	-0.0	0.0	-0.0	-1.546170434523738e-07	-0.0	0.0	-0.0	0.0	0.0	0.0	0.0	0.0	-0.0	-0.0	-0.0	0.0	-0.0	-0.0009537232915344712	5.791603314026538e-06	-0.0	0.0	0.0	0.0	-3.087076130866197e-05	-0.0	1.2711799853229422e-05	-0.0	5.5777073597818505e-06	0.0	0.0	-7.824956941455882e-30	0.0	0.0	0.0	-4.7786608513848705e-05	-5.160456004511222e-05	-0.0	-0.0	-0.0009741848257381321	0.0	-0.0	4.4585943492178754e-05	0.0	-0.0	-0.0	0.0	-0.0	-0.0	-1.2348403348131746e-05	-0.0	-4.947944778107214e-05
cg07202214	0.0	0.0	0.0	0.0	0.0	-0.0	0.0	0.0	-0.0	0.0	0.0	-0.0018155248250565595	-2.781889358468762e-05	-0.0	-2.4413672268376958e-05	-6.173294746238032e-05	0.0	0.0	0.0	1.0001044436619672e-05	-0.0	0.0	0.0	0.0	-0.0	0.0	0.0	0.0	-0.0	-0.0	-0.0	0.0	0.0	0.006980699800522083	0.00024077994929248462	0.0	0.0029847611541366954	-0.0	-0.0	-0.00013131851056777657	-0.0	0.00011609254679387103	0.0	-3.113902613613084e-05	0.0	0.0	-5.7053459147469695e-31	0.0	-0.0	-0.0	-0.0005161717698359951	0.0005417581475944211	0.0	-0.0	0.004079882572322351	-0.0	-0.0	0.0005885570536764639	0.0	-0.0	0.0	0.0	-0.0	0.0	2.7246472983196395e-05	0.0	-0.00029815233728177243
cg07202320	-0.0	0.0	0.0	0.0	0.0	-0.0	0.0	-0.0	0.0	0.0	-0.0	-0.008240513714888384	-0.00010792732719395982	0.0	1.3426911490772032e-05	0.007131038254181025	0.0	0.0	0.0	2.4884451330526508e-05	0.0	0.0	-0.0	0.0	0.0	0.0	-0.0	-0.0	-0.0	0.0	0.0	0.0	-0.0	0.0014820832637990578	0.0	0.0	0.0	-0.0	-0.0	-0.00014809709528193686	0.0	5.319412084422927e-05	0.0	-0.0007209511637548847	0.0	0.0	1.0837559347832837e-29	0.0	-0.0	-0.0	-0.0003569503022395401	0.0005768397021239514	0.0	0.0	0.005442884355436888	-0.0	-0.0	0.0005889526810644902	0.0	0.0	-0.0	0.0	0.0	0.000341129550301206	1.0419782434597656e-05	0.0	1.1447320974217085e-05
cg07202353	-0.0	0.0	-0.0	-0.0	0.0	-0.0	-0.0	-0.0	0.0	-0.0	0.0	-0.002990350332811622	-4.977653970464842e-05	0.0	4.435328761168724e-06	-0.0039368120659026345	-0.0	0.0	-0.0	4.217911769519619e-06	-0.0	0.0	-0.0	-0.0	0.0	0.0	-0.0	-0.0	-0.0	-0.0	-0.0	0.0	-0.0	0.0008245281720975645	-2.7790324391195736e-05	-0.0	0.0	-0.0	-0.0	-1.9490402331915703e-05	-0.0	-1.029870501046189e-06	-0.0	-0.00017155790463158118	0.0	0.0	-4.224714692481762e-30	0.0	0.0	0.0	-9.833173395102061e-05	0.00012130622674127443	-0.0	-0.0	-3.5531470339402695e-05	0.0	-0.0	6.164424647957049e-05	0.0	0.0	-0.0	-0.0	-0.0	-1.6437670930612715e-05	-5.414882086182824e-07	0.0	0.00010384938378273732
cg07202479	0.0	-0.0	0.0	-0.0	-0.0	0.0	-0.0	0.0	0.0	-0.0	-0.0	0.0002642022661983359	-2.023213004970079e-05	0.0	5.041328051818755e-06	0.00554553076671148	0.0	-0.0	-0.0	-0.0	0.0	-0.0	0.0	-0.0	0.0	-0.0	-0.0	-0.0	-0.0	0.0	-0.0	-0.0	-0.0	-0.002195602463145303	-6.996748043682626e-05	-0.0001999589970490124	-0.0	-0.0	-0.0	-4.368521349396986e-05	-0.0	-9.602181209249059e-05	0.0	-6.119335436644371e-05	-0.0	-0.0	-2.982970254006782e-30	-0.0	0.0	-0.0	0.00025756655434665634	0.00029181840162002495	0.0	0.0	0.0029784938440841576	-0.0	0.0	7.882649270094749e-05	-0.0	0.0	0.0	0.0	0.0	4.5657729300176666e-05	-9.409725066156972e-07	-0.0	-0.00011051171534414504
cg07202610	0.0	0.0	0.0	0.0	0.0	0.0	-0.0	0.0	-9.134671200053522e-05	-0.0	-0.0	-0.0047374094964603266	-7.577536958492927e-05	-0.0	-1.2922147303061443e-05	-0.004972567547053547	-0.0	0.0	0.0	3.6327022512176225e-05	-0.0	0.0	0.0	0.0	0.0	0.0	0.0	0.0	-0.0	-0.0	-0.0	-0.0	0.0	0.005046730747472343	0.0	-4.381022001298446e-05	-0.0	0.0	0.0	-3.088617497616387e-05	0.0	5.5591959236783344e-05	-0.0	0.00033753290624602325	0.0	-0.0	8.679794217251742e-31	-0.0	-0.0	-0.0	0.00022699527276185265	-0.00018633777616700547	0.0	-0.07731596360051876	0.005915660128968829	0.0	-0.0	6.331171838579305e-05	-0.007096984919994971	-0.00036377897375041834	0.0	-0.0	-0.0	-8.23082339025063e-05	2.1474844963175642e-05	0.0	-0.0003319659684849885
cg07203024	0.0	-0.0	1.2044291866057036e-05	-0.0	-0.0	0.0	0.0	-0.0	-0.0	-0.0	-0.0	-0.005295468977015481	-8.233488861683875e-05	-0.0	-4.037579519188287e-05	0.009701985844974349	-0.0	-0.0	-0.0	-2.7308900037012618e-05	-0.0	-0.0	0.0	0.0	0.0	-0.0	0.0	0.0	-0.0	0.0	0.0	0.0	-0.0	-0.0030990716949299423	-3.0832368642322416e-05	-0.0	-0.0	-0.0	-0.0	-0.000210014783868902	-0.0	-5.168494280741369e-05	0.0	0.0003211177571343924	-0.0	-0.0	5.685480567626435e-30	0.0	0.0	0.0	-0.00011229882127958242	0.0009499057544498722	0.0	0.0	0.02486594931907671	-0.0	0.0	0.0006557345971046472	0.0	-0.0	0.0	-0.0	-0.0	0.00014300496013562006	-1.1933465615655956e-05	-0.0	-0.00015738816966769838
cg07203167	-0.0	-0.0	0.0	-0.0	-0.0	-0.0	0.0	0.0	-0.0	-0.0	-0.0	0.002906717697683596	1.5851855405400638e-05	-0.0	4.699538559940353e-06	0.011234669630113613	-0.0	0.0	0.0	-1.0793632564408185e-05	0.0	-0.0	0.0	-0.0	0.0	0.0	-0.0	0.0	-0.0	-0.0	-0.0	0.0	-0.0	0.0	-1.1023638453954179e-05	0.00033888287898836835	-0.0	-0.0	-0.0	-2.945928425464763e-05	-0.0	-5.2584840619645985e-05	-0.0	0.0002781008894445961	0.0	-0.0	-6.0027055014763126e-30	-0.0	-0.0	-0.0	-4.895724752480467e-06	0.0004258719810165616	0.0	0.0	0.001754092559304658	-0.0	0.0	0.0005632504291171296	-0.0	-0.00010073180226103437	-0.0	-0.0	-0.0	-0.0	2.3167981467318363e-06	0.0	-0.00045411741524832485
cg07203320	-0.0	-0.0	-0.0	-0.0	-0.0	-0.0	-0.0	-0.0	-0.0	-0.0	-0.0	0.005974129488902382	6.143504869978732e-05	-0.0	-1.5060611167700153e-05	0.009860580889757492	0.0	0.0	0.0	-8.753442847973805e-05	-0.0	-0.0	0.0	0.0	0.0	0.0	0.0	0.0	-0.0	-0.0	-0.0	0.0	0.0	-0.0	4.6321125712314953e-05	-0.00012597302810259112	0.0	0.0	-0.0	-2.374566900695251e-05	-0.0	6.962729087524871e-05	-0.0	-0.000727767141008528	-0.0	0.0	-5.5228854120961826e-30	0.0	0.0	-0.0	-9.807642063111844e-05	-0.00013597884582572633	-0.0	-0.0	-0.007612331184435377	-0.0	0.0	4.658756652626256e-05	-0.009807981300372547	-0.0	-0.0	-0.0	-0.0	-0.0	1.988332259452673e-05	-0.0	0.0
cg07203362	0.0	0.0	-0.0	0.0	0.0	-0.0	-0.0	-0.0	0.0	0.0	0.0	-0.002922333994646823	-4.6559968116315866e-05	0.0	6.8459231896192346e-06	-0.005009716895444435	-0.0	0.0	0.0	-2.137411212681223e-06	-0.0	0.0	-0.0	-0.0	-0.0	0.0	0.0	0.0	-0.0	-0.0	-0.0	0.0	-0.0	0.0	-7.595007822155325e-06	0.0	0.0	-0.0	0.0	1.2558897888828253e-05	-0.0	-1.7891170287114415e-05	-0.0	-0.00019065064980382506	0.0	0.0	1.183290690260954e-29	0.0	0.0	0.0	-3.894053601623194e-05	-1.993356757916917e-05	-0.0	-0.0	-0.0015305890044125042	0.0	-0.0	-3.4806253662646726e-05	0.0	-0.0	-0.0	0.0	-0.0	-0.0	-5.9845522768334655e-06	0.0	-0.0
cg07203423	-0.0	0.0	0.0	-0.0	0.0	-0.0	0.0	0.0	0.0	0.0	0.0	0.0038491279012316474	6.348552903979886e-05	-0.0	5.932205147657118e-06	-0.00983113627876021	0.0	0.0	0.0	0.0	0.0	0.0	-0.0	0.0	-0.0	0.0	-0.0	0.0	0.0	0.0	0.0	0.0	0.0	0.0034370238203833598	5.952324196182882e-06	0.00014911426536390448	0.0	0.0	0.0	0.00010294301604273854	0.0	4.738503782467136e-05	0.0	0.00047403897869363354	0.0	-0.0	4.03970588203114e-30	0.0	-0.0	0.0	0.0002306633927990125	0.000118610468752182	-0.0	0.0	-0.00017842710496011584	0.0	0.0	4.956874235957976e-05	-0.0	-0.0	-0.0	0.0	0.0	0.0	-2.2947330629271525e-05	0.0	-0.00016267535581317006
cg07203710	-0.0	-0.0	0.0	0.0	-0.0	0.0	0.0	-0.0	-0.0	-0.0	-0.0	-0.005702273755666411	-5.8256562161917e-05	-0.0	-2.7985955806299685e-05	0.011791054945270501	0.0	-0.0	0.0	1.206843295055531e-05	0.0	-0.0	0.0	0.0	-0.0	0.0	0.0	0.0	-0.0	-0.0	0.0	-0.0	-0.0	-0.006193122083142755	-1.1020962902584837e-05	-9.514401022918859e-05	-0.0	0.0	0.0	4.4290492376224764e-05	0.0	0.00022673777688653838	0.0	0.0005643630669259816	-0.0	-0.0	2.0273207272780595e-30	0.0	-0.0	-0.0	0.0006501906147556572	0.0001883159356776335	0.0	-0.0	0.005635968630114173	-0.0	0.0	0.00020402928408035448	-0.0014550703887929886	-0.0	-0.0	-0.0	-0.0	-0.0	-3.0926873283894503e-06	-0.0	0.0002654328529392128
cg07203729	0.0	0.0	0.0	0.0	-0.0	0.0	0.0	0.0	0.0	-0.0	-0.0	0.009753976013217123	0.0001629507005424709	0.0	-1.543819075013879e-05	-0.00974760147128624	-0.0	0.0	-0.0	2.607567224996267e-05	-0.0	-0.0	-0.0	-0.0	0.0	-0.0	-0.0	-0.0	0.0	0.0	0.0	-0.0	0.0	0.004213248866327633	8.123681023927439e-05	0.0003413389434389347	-0.0	0.0	0.0	-2.4489654679451254e-05	-0.0	-8.574110695403514e-05	-0.0	0.0002413647184410988	-0.0	0.0	-2.4667871438001294e-30	-0.0	0.0	0.0	-0.00031942037289573453	-0.00027916862093153676	0.0	0.0	0.006719949445225864	-0.0	-0.0	0.0002645104486470435	0.0024248303727935497	6.0629846729352755e-05	-0.0	-0.0	0.0	-0.000314675507988172	2.3026235816634248e-05	-0.0	0.00010891867723314936
cg07203873	-0.0	-0.0	-0.0	-0.0	-0.0	-0.0	0.0	0.0	-0.0	0.0	0.0	0.013611340352136323	0.0001528068693660596	-0.0	-3.051293031410635e-06	-0.007115198717225137	-0.0	0.0	0.0	-0.00011851157532116552	-0.0	0.0	-0.0	-0.0	-0.0	0.0	0.0	0.0	-0.0	-0.0	0.0	-0.0	-0.0	0.0	-4.760414474841008e-06	-0.0	-0.0	0.0	0.0	-2.055721218761833e-05	0.0	0.0002319617168067141	0.0	-0.0005761586669131929	-0.0	0.0	-5.753359373676145e-30	-0.0	-0.0	-0.0	-0.000298548903003581	0.00038397143403925347	-0.0	0.0	-0.008990386246898529	0.0	0.0	-6.869404977085168e-05	0.0	-0.0	2.8282125954197174e-05	-0.0	0.0	-0.0002826787490995867	-4.75074351976567e-06	0.0	-0.0005321285306751554
cg07203886	0.0	-0.0	-0.0	-0.0	-0.0	-0.0	0.0	0.0	0.0	0.0	-0.0	-0.003967587965214795	-8.523408256565417e-05	0.0	1.6445361997986036e-06	0.0003049207040012209	0.0	0.0	0.0	-0.0	0.0	-0.0	0.0	0.0	-0.0	-0.0	-0.0	-0.0	0.0	0.0	-0.0	0.0	-0.0	-0.0013224921207930986	5.651034675263924e-06	-0.00015878256188492997	0.0	-0.0	-0.0	0.00014062086914429873	0.0	-6.219169430553338e-05	0.0	0.0004615165461495032	0.0	-0.0	2.1917477659061697e-30	-0.0	0.0	-0.0	8.553904768106288e-05	0.0006348386962354373	0.0	-0.0	0.0026939701484295434	-0.0	0.0	0.00020642131472133407	-0.0	0.0	0.0	-0.0	-0.0	-0.0	-8.300658666965806e-06	0.0	-7.325120440714124e-05
cg07203903	0.0	0.0	0.0	0.0	-0.0	-0.0	-0.0	-0.0	0.0	0.0	0.0	-0.010021970244170864	-0.00016475607045909175	-0.0	-1.6868544913858958e-05	0.005080470760913498	0.0	-0.0	0.0	-0.0	-0.0	-0.0	0.0	-0.0	0.0	0.0	-0.0	-0.0	-0.0	-0.0	0.0	0.0	0.0	0.001557099363250909	4.495287826623017e-05	0.00045784660430773567	-0.005932805177648245	0.0	-0.0	-5.998509575739732e-05	-0.0	8.780493861219371e-06	0.0	0.00011004859071464129	0.0	0.0	3.615503033208643e-30	0.0	0.0	-0.0	-0.00025374962163473474	0.0006802676157944795	0.0	-0.0	0.011060425920355067	-0.0	0.0	7.210153751005886e-05	-0.0044157911036581165	0.0	9.846877347375253e-06	1.8204226352312355e-05	0.0	2.786482528839644e-05	-2.5809432187009447e-05	0.0	-9.281545630077247e-05
cg07204210	0.0	-0.0	0.0	-0.0	-0.0	0.0	-0.0	0.0	-0.0	0.0	-0.0	0.0031819567580699823	6.004390473234602e-05	0.0	4.037024492456367e-06	-0.0006161087377988389	0.0	-0.0	-0.0	1.787769741182307e-05	0.0	-0.0	0.0	-0.0	-0.0	-0.0	-0.0	-0.0	0.0	0.0	0.0	-0.0	0.0	-0.0	6.67889369787243e-05	0.00014479937032488228	-0.0	-0.0	-0.0	-6.050617873877334e-05	0.0	-3.0253974553615697e-05	0.0	-5.464495969587771e-05	-0.0	-0.0	-1.0605768529817843e-31	-0.0	0.0	-0.0	-0.00012531718905473612	0.00013439097473884768	-0.0	0.0	0.0007714758841289351	-0.0	0.0	7.885290640495745e-05	-0.0	0.0	0.0	0.0	0.0	0.0	9.828048626620752e-06	0.0	-6.841987941215204e-05
cg07204366	-0.0	-0.0	-0.0	-0.0	-0.0	0.0	-0.0	-0.0	-0.0	-0.0	-0.0	-0.002022792119206492	-5.267015432692234e-05	0.0	2.3594369317958036e-05	0.011157103284992186	0.0	-0.0	-0.0	-1.4281568042522229e-06	0.0	-0.0	0.0	0.0	-0.0	-0.0	-0.0	-0.0	0.0	0.0	-0.0	-0.0	0.0	-0.00012347679150797187	7.373239093297267e-05	5.083181341327224e-06	-0.0	0.0	0.0	-6.662413671515393e-05	-0.0	0.0001250657585519049	0.0	7.473707206320257e-05	0.0	-0.0	-2.6180578251372045e-30	-0.0	0.0	-0.0	-6.001513583595981e-05	0.0006095282257081887	-0.0	0.0	-0.0027229044175613526	-0.0	-0.0	0.00036298884654195466	0.0	0.0	0.0	-0.0	-0.0	-2.0950758277978454e-05	-1.2553318067783983e-05	0.0	0.0003254544976946207
cg07204370	0.0	-0.0	0.0	-0.0	0.0	0.0	-0.0	-0.0	0.0	-0.0	-0.0	-0.022433940806463912	-0.0003631950269715786	0.0	6.942102131063747e-06	0.0023783354073459826	-0.0	0.0	-0.0	-0.0	0.0	0.0	-0.0	-0.0	0.0	0.0	-0.0	-0.0	-0.0	-0.0	-0.0	0.0	-0.0	-0.0032117276017936316	0.0002330402249325935	0.0005011594541940774	-0.0	-0.0	-0.0	-8.700252169293664e-05	-0.0	-0.00020558853669265842	0.0	0.0008174609591244155	0.0	-0.0	-1.0247138609654706e-30	-0.0	-0.0	-0.0	-0.0005412548699304088	0.0006897917528608418	0.0	-0.0	-0.010534511900004933	0.0	-0.0	0.0003769504320948189	0.0	-0.0	-0.0	0.0	0.0	1.6960394457030818e-05	-3.47874906715022e-06	0.0	0.0002889275671416494
cg07204374	-0.0	-0.0	-0.0	-0.0	-0.0	0.0	-0.0	0.0	0.0	0.0	0.0	-0.0037752410630106635	-4.488018998651634e-05	0.0	8.980317760561623e-06	0.010126362739989955	-0.0	-0.0	-0.0	0.0	0.0	-0.0	0.0	-0.0	0.0	-0.0	-0.0	-0.0	0.0	0.0	0.0	-0.0	-0.0	-0.0009543404419045152	3.3528638925673634e-05	4.0509539317007714e-05	0.0	-0.0	-0.0	-0.00011492248387813694	-0.0	-2.1051841071048113e-05	0.0	0.0001466787401133963	0.0	-0.0	2.150103471117631e-30	0.0	-0.0	-0.0	0.00018550294018371255	0.00029477076174737885	0.0	0.0	-0.0069271496542111346	-0.0	-0.0	0.00020426684527011612	0.0	-0.0	0.0	0.0	0.0	-0.0	2.0294060447859296e-05	0.0	-4.8176119451874743e-05
cg07204379	-0.0	-0.0	-0.0	-0.0	-0.0	0.0	-0.0	-0.0	-0.0	0.0	0.0	-0.000857992761480797	-5.324097668744538e-06	-0.0	-3.858454138050703e-06	0.02161223735925708	0.0	-0.0	-0.0	-3.84774636088126e-05	-0.0	-0.0	0.0	0.0	0.0	-0.0	0.0	0.0	-0.0	-0.0	0.0	-0.0	0.0	-0.005369785822010407	-0.00011529804275186847	-0.00022195390595096547	0.0	0.0	0.0	2.7160503791069514e-05	0.0	0.00010933854374750224	-0.0	0.00010591429068877268	0.0	-0.0	2.778282926923042e-30	0.0	0.0	0.0	-5.498948213599267e-05	-0.00025011830216506946	-0.0	-0.0	-0.006591975396652173	0.0	0.0	-0.000411499075467901	-0.0	0.0	0.0	-0.0	-0.0	0.0	-2.1374994790557454e-05	-0.0	7.370310435731845e-06
cg07204380	0.0	0.0	0.0	0.0	-0.0	-0.0	-0.0	-0.0	0.0	0.0	0.0	0.0014814683979277937	8.053935270494013e-05	0.0	-9.873168002961286e-06	-0.0051187203890839805	-0.0	0.0	-0.0	4.621920450165521e-06	0.0	-0.0	0.0	0.0	0.0	-0.0	-0.0	-0.0	-0.0	-0.0	0.0	0.0	-0.0	0.0014698474011869901	-0.0	0.0002783749874463989	-0.0	-0.0	0.0	4.232155662337055e-05	-0.0	4.739140224380315e-05	0.0	-0.00038699693053491417	0.0	0.0	-2.71109079040526e-30	-0.0	-0.0	-0.0	-0.0004807650745466426	-0.0007476353146836319	0.0	0.0	0.00614818226571838	-0.0	0.0	-0.0004120209662390452	0.0	0.0	-0.0	-0.0	0.0	0.0	3.134509285846151e-05	-0.0	0.0007070115443361645
cg07204381	-0.0008158430832324109	-0.0	-0.0	-0.0	-0.0	0.0	-0.0	-0.0	0.0	-0.0	-0.0	0.0012869344005963703	6.859576376280088e-05	-0.0	-4.482917993078254e-05	0.007540381912599808	-0.0	0.0	0.0	-8.44668634868704e-05	0.0	-0.0	0.0	0.0	-0.0	-0.0	0.0	-0.0	0.0	0.0	0.0	-0.0	-0.0	-0.005390538043733971	-4.501098918674524e-05	-4.882003407018198e-05	-0.0	0.0	0.0	0.00013897230276500923	0.0	0.00010284642473846102	-0.0	-0.00042240290808457466	0.0	0.0	-3.562479517626976e-30	-0.0	-0.0	-0.0	0.0001306264006898696	-0.0002879850485269011	-0.0	0.0	0.003842095024935647	-0.0	0.0	4.367033969075336e-05	0.0	-0.0005962539157382137	0.0	-0.0	-0.0	0.0	-1.2423919135568687e-05	0.0	-0.0005898521218000117
cg07204382	0.0	-0.0	-0.0	0.0	-0.0	-0.0	-0.0	0.0	0.0	-0.0	-0.0	-0.0025588308896488145	-4.104181873307213e-05	-0.0	-5.374108099676331e-07	0.01152996740209486	-0.0	0.0	0.0	1.0417414308909461e-05	-0.0	0.0	0.0	0.0	-0.0	-0.0	-0.0	-0.0	0.0	0.0	-0.0	-0.0	0.0	-0.0009443127827187071	3.723188693544595e-05	0.000238798621310343	-0.0	0.0	0.0	2.382739152756094e-05	-0.0	-0.0001083972036542355	0.0	-0.00023592521642136537	-0.0	-0.0	4.436644600936023e-30	-0.0	0.0	0.0	-0.0001986080131421698	0.00034455682228211966	-0.0	-0.0	-0.0028454594134853166	-0.0	-0.0	9.457071020248226e-05	0.0	0.0	0.0	0.0	-0.0	0.0	1.8337424585557025e-05	-0.0	-0.00020903219201864274
cg07204383	-0.0	0.0	0.0	-0.0	-0.0	0.0	-0.0	-0.0	-0.0	-0.0	-0.0	-0.004815974680325766	-0.00011056782318935862	-0.0	-7.54093774099192e-06	0.01596147292596215	0.0	-0.0	0.0	0.0	0.0	-0.0	0.0	-0.0	0.0	-0.0	-0.0	-0.0	0.0	0.0	0.0	-0.0	-0.0	-0.0026371136089138924	-8.259945651322939e-05	-0.0	-0.0	0.0	0.0	-6.648609545172194e-06	0.0	-6.873851182881626e-05	0.0	-0.000557295223052178	0.0	-0.0	5.100873458574838e-30	-0.0	0.0	0.0	1.5841395450101243e-05	-8.263794504338764e-05	0.0	-0.0	-0.004846232816193881	-0.0	-0.0	-0.00023909726096940471	-0.0	-0.0	0.0	-0.0	-0.0	-2.4277560364742636e-05	-1.925695599746081e-05	0.0	-0.00012610423966487818
cg07204479	-0.0	-0.0	0.0	-0.0	0.0	0.0	0.0	0.0	0.00017984949288740997	0.0	0.0	0.0028263964211758777	-9.276385277279668e-06	-0.0	-1.4750459805834215e-05	-0.0075983339236289	-0.0	0.0	-0.0	-2.3766938098360347e-05	-0.0	0.0	-0.0	-0.0	-0.0	0.0	0.0	-0.0	0.0	0.0	0.0	0.0	-0.0	0.011433961780854844	0.000112078374508083	0.0004099724912508873	0.0	-0.0	-0.0	-1.7931747889031766e-05	0.0	4.772221258148196e-06	0.0	3.3779310100806934e-05	0.0	0.0	-1.707573485075897e-30	0.0	-0.0	-0.0	-0.0007029312676039971	0.0008134897180716577	0.0	-0.0	0.002484898415465399	0.0	-0.0	0.0005795391665748369	0.0	-0.0	0.0	0.0	0.0	-1.090089937116287e-05	-5.198717032884055e-06	0.0	0.00013373081732174455
cg07204522	0.0	0.0	-0.0	-0.0	0.0	-0.0	-0.0	0.0	0.0	0.0	0.0	0.003754100856115544	5.322582928259992e-05	0.0	2.1508106980672444e-05	0.0034252686998202096	0.0	0.0	0.0	7.664021057415921e-05	-0.0	0.0	-0.0	-0.0	0.0	0.0	-0.0	-0.0	0.0	0.0	-0.0	-0.0	0.0	0.0010948421537079402	0.00010226952005113424	0.0	0.0	0.0	0.0	-0.00013804526197074075	-0.0	-0.00012517209005750906	0.0	5.234301892645628e-05	0.0	0.0	4.005562054735694e-30	0.0	-0.0	0.0	-0.0004325919028498947	0.0004004351962244054	-0.0	-0.0	0.012195543349633364	0.0	-0.0	0.00022788027118880236	0.0	0.0	-0.0	0.0	-0.0	-0.00033368554480446035	7.657971733453861e-07	0.0	-6.946465276284803e-05
cg07204652	0.0	0.0	-0.0	0.0	-0.0	-0.0	-0.0	-0.0	-0.0	0.0	0.0	-0.004299645076444332	-7.99399899694505e-05	0.0	-4.324890333880699e-06	-0.01512084840762793	-0.0	0.0	0.0	-3.0384127218264148e-06	0.0	-0.0	-0.0	-0.0	0.0	-0.0	0.0	-0.0	0.0	0.0	0.0	-0.0	-0.0	-0.0010615753928161758	-2.9990815326278764e-05	-0.0001448594288671476	0.0	0.0	0.0	-1.5128148438450032e-05	-0.0	-0.00021837684808887606	0.0	-2.8072127135864402e-05	-0.0	-0.0	4.8684402559208045e-30	0.0	-0.0	-0.0	-0.0006146084548012989	-0.00026681776898124265	0.0	0.0	-0.010135166806805337	0.0	0.0	-0.0001840617258282624	0.0	0.0	-0.0	-0.0	0.0	0.0	-7.000568515097933e-07	-0.0	0.0005259740990955835
cg07204724	0.0	0.0	0.0	-0.0	0.0	0.0	0.0	0.0	-0.0	-0.0	-0.0	-0.0021395753586891885	-3.9752549212189366e-05	-0.0	-2.383082321526112e-05	-0.01142107073314492	0.0	-0.0	-0.0	8.49743305001514e-05	0.0	0.0	-0.0	-0.0	-0.0	-0.0	-0.0	0.0	0.0	0.0	0.0	0.0	0.0	-0.012420214677063406	-2.7176100669281103e-05	-6.45376591180089e-05	-0.0	0.0	0.0	-9.860688239431248e-05	0.0	-1.7282786263501065e-05	-0.0	0.0009834401991215015	0.0	-0.0	-5.225617582746285e-32	-0.0	-0.0	-0.0	0.0008286741654575888	0.00035144307281960424	0.0	-0.0	0.007279489911069679	0.0	-0.0	0.00028680299415068214	-0.0	0.0	-0.0	-0.0	-0.0	0.0	2.0870754724093434e-05	0.0	-9.707458358964944e-05
cg07204800	-0.0	-0.0	0.0	0.0	0.0	-0.0	0.0	0.0	-0.0	-0.0	0.0	0.0030193559634752267	4.116078214549121e-05	0.0	1.7815272804209752e-05	0.0054504601783005565	-0.0	0.0	-0.0	0.0	-0.0	0.0	-0.0	0.0	-0.0	0.0	-0.0	-0.0	-0.0	-0.0	-0.0	0.0	-0.0	0.0032578677097328014	-5.6661134473008926e-05	0.00011776074289636385	0.0	-0.0	-0.0	-3.7079781552972705e-05	-0.0	-4.567695760196518e-05	0.0	-0.00019145076468067598	0.0	0.0	1.1735872961228855e-29	0.0	-0.0	0.0	-0.0	0.00028711069738428653	-0.0	0.0	-0.004998809292302936	0.0	0.0	3.5662195182180556e-05	0.0	-0.0	-0.0	0.0	0.0	5.437910757475564e-05	-1.7462758333145434e-05	-0.0	-0.00028586099207546944
cg07205154	0.0	-0.0	-0.0	-0.0	0.0	-0.0	0.0	0.0	0.0	0.0	0.0	-0.0054750361449983215	-0.00013530138272889567	0.0	-2.8501059351398926e-06	-0.00880703155722277	-0.0	0.0	-0.0	1.598139670992197e-05	-0.0	0.0	0.0	0.0	-0.0	0.0	-0.0	0.0	-0.0	-0.0	0.0	0.0	0.0	-0.002578070469749974	6.055479032783173e-05	4.4109013900623065e-05	0.0	0.0	0.0	-9.690898836909035e-05	0.0	-0.00010087421641339545	0.0	-0.00010906932490282986	0.0	-0.0	6.816780557629501e-30	0.0	-0.0	-0.0	-0.00044939127275169975	0.00039663729748241596	-0.0	-0.0	0.010242523068850401	0.0	0.0	0.0005398297259568646	-0.004961350365347722	0.0	-0.0	-0.0	0.0	-0.0	-1.9921678428973753e-06	-0.0	0.0001527439634549248
cg07205195	0.0	-0.0	-0.0	-0.0	-0.0	0.0	0.0	-0.0	-0.0	-0.0	-0.0	-0.007771398153897136	-0.0001497777740377672	-0.0	-9.737491796389708e-06	0.005975045906729707	-0.0	-0.0	-0.0	-0.0001245973132085123	-0.0	-0.0	0.0	0.0	0.0	-0.0	0.0	-0.0	-0.0	-0.0	-0.0	-0.0	0.0	0.00256263408053768	-1.2740295743585723e-05	0.0	0.0	-0.0	-0.0	4.343640565792879e-05	-0.0	0.00017874165421818383	-0.0	-0.0005348614852343853	-0.0	0.0	-3.0818845928386792e-30	0.0	0.0	0.0	-0.000702730227279433	0.00019777330844901353	0.0	0.0	0.015902863303244325	-0.0	-0.0	0.00016828768425429912	0.0	0.0	0.0	-0.0	-0.0	-9.55300587072098e-05	-2.2324848932745035e-07	0.0	0.00044500652418907736
cg07205378	-0.0	0.0	-0.0	0.0	-0.0	0.0	0.0	0.0	0.0	-0.0	-0.0	-0.005297313669750244	-0.00011483951112885634	-0.0	-1.8699371024475373e-05	-0.009788993351809827	-0.0	0.0	-0.0	2.5874160998725853e-05	0.0	-0.0	-0.0	-0.0	0.0	-0.0	-0.0	0.0	0.0	0.0	-0.0	-0.0	-0.0	-4.346934934172573e-05	-6.021033732459438e-05	-0.0003198165596229154	-0.0	-0.0	-0.0	8.947334040842381e-05	0.0	9.268373181264804e-05	0.0	-0.00029657529671565165	0.0	0.0	9.051474752428584e-30	-0.0	0.0	-0.0	0.00027491690148851307	-0.0004618521100709677	-0.0	0.0	-0.007004582413915322	0.0	0.0	-0.0002382362731472881	0.0	0.0	0.0	0.0	-0.0	0.0004779910914345885	-1.7990387569454214e-06	-0.0	-0.00031668532543162645
cg07205462	-0.0	0.0	0.0	0.0	-0.0	0.0	-0.0	-0.0	-0.0	-0.0	-0.0	0.003321830339411683	1.2277675618730666e-05	-0.0	-6.841080733009314e-06	0.002784864247728731	-0.0	-0.0	-0.0	-5.477255666099799e-05	0.0	-0.0	0.0	-0.0	0.0	0.0	0.0	0.0	0.0	-0.0	0.0	-0.0	0.0	-0.0004120752345796987	2.0596517780967225e-05	0.0	-0.0	0.0	0.0	-1.2864638994668768e-05	-0.0	1.7651994621364085e-05	-0.0	-0.0009400039966020931	-0.0	0.0	-3.4014871659267196e-30	-0.0	0.0	0.0	-2.5906640020067935e-05	0.00017034802828673116	0.0	0.0	0.00223019653365044	-0.0	-0.0	-0.00022706851964545308	0.0	-0.0	-0.0	0.0	-0.0	6.621202148028768e-05	6.885129775284003e-07	-0.0	0.0005184614644978269
cg07205498	0.0	-0.0	-0.0	-0.0	-0.0	2.2619395198038263e-05	-0.0	-0.0	-0.0	-0.0	-0.0	-0.004992276257198099	-9.539071727928194e-05	-0.0	-4.1249779106467707e-05	-0.026388089780024177	-0.0	0.0	-0.0	-5.633291438819102e-05	-0.0	-0.0	-0.0	-0.0	0.0	-0.0	0.0	-0.0	-0.0	-0.0	-0.0	-0.0	0.0	0.005007079401646124	8.589094432448331e-05	8.305338993143587e-05	0.0	0.0	0.0	3.698038215543031e-05	-0.0	-0.00013455120678791614	-0.0	-0.0004703814305810656	0.0	0.0	5.8783489097669954e-30	-0.0	0.0	0.0	-0.0005284086925550499	-3.0449476200338882e-05	0.0	-0.0	-0.0024150711054152724	-0.0	-0.0	-6.345100935648125e-05	-0.001552170609714211	0.0	0.0	0.0	-0.0	-6.776448866433726e-05	1.0761699849929967e-05	0.0	0.0004245654801205095
cg07205499	-0.0	-0.0	-0.0	-0.0	-0.0	-0.0	0.0	0.0	-0.0	0.0	0.0	-0.004312882577173419	-5.0066478202777335e-05	0.0	-5.527599264392342e-06	0.01186570735085712	0.0	-0.0	0.0	-7.367605653695748e-06	0.0	0.0	0.0	0.0	-0.0	-0.0	-0.0	-0.0	0.0	0.0	0.0	-0.0	-0.0	0.013521594248082351	0.00012769844207790608	0.00046628505633518726	-0.0	-0.0	-0.0	-0.00010349834423813846	0.0	0.00013189703352145356	0.0	0.00045106876444789317	0.0	-0.0	-9.124430227523003e-31	0.0	-0.0	-0.0	0.00015399238439822604	-0.0	-0.0	0.0	-0.012627299454963761	-0.0	0.0	2.7925995090729846e-05	-0.0	-4.488971443838532e-06	0.0	-0.0	-0.0	0.00013047332454054844	2.811605872802604e-05	0.0	-0.000679092151783757
cg07205501	0.0	0.0	-0.0	-0.0	-0.0	-0.0	-0.0	-0.0	0.0	-0.0	0.0	-0.001054034330343423	4.430925989820067e-05	0.0	1.3954334637220912e-05	-0.007531623404837344	-0.0	0.0	-0.0	1.7606326724740633e-05	0.0	-0.0	0.0	0.0	0.0	-0.0	-0.0	-0.0	-0.0	-0.0	0.0	0.0	0.0	-0.004733440607743307	-2.2470850093351306e-05	-0.00032442065677389174	0.0	0.0	0.0	-1.7627393572893452e-05	-0.0	5.077177759022203e-05	0.0	-0.0007862068779618943	-0.0	0.0	6.446584973102603e-31	-0.0	-0.0	0.0	-0.00024006444465213077	0.0005783748738852823	0.0	-0.0	0.008193697392605824	-0.0	-0.0	0.00010761612394078001	0.0	0.0004441782405195068	-0.0	0.0	0.0	-0.00032061680821638853	-8.441965318836384e-06	0.0	0.0001847556172158251
cg07205589	0.0	0.0	0.0	0.0	0.0	-0.0	0.0	0.0	0.0	0.0	0.0	0.003745442395509857	9.431577332167171e-05	0.0	1.3853498448700796e-05	0.015028594366044912	0.0	-0.0	-0.0	3.1792035736431924e-05	-0.0	0.0	0.0	-0.0	0.0	-0.0	-0.0	-0.0	0.0	0.0	0.0	-0.0	0.0	0.0052465406776819904	8.300518997652024e-05	0.0002760335657441777	-0.0	-0.0	-0.0	-0.00010988907824924406	-0.0	-1.9345877964766537e-05	0.0	0.0005578362033522136	-0.0	-0.0	7.204053423365306e-30	-0.0	-0.0	-0.0	-0.0004340170317571203	0.0009369011767252343	-0.0	0.0	0.0012654417569715188	-0.0	0.0	0.001022200027554202	0.0	0.0	0.0	-0.0	-0.0	-0.00010358846916681579	1.0125642432962653e-05	0.0	0.00034128845756924674
cg07205778	0.0	-0.0	0.0	0.0	-0.0	0.0	-0.0	-0.0	0.0	0.0	0.0	-0.011747751172484834	-0.00018973944687210865	0.0	1.261995883512813e-05	0.002511144749008094	-0.0	0.0	-0.0	-3.08037355502646e-05	-0.0	-0.0	0.0	0.0	-0.0	-0.0	-0.0	-0.0	-0.0	-0.0	0.0	-0.0	-0.0	-0.0019886121537294656	0.00012657141891023177	0.00014634112733163184	-0.0	0.0	0.0	-0.00011029709843408325	0.0	0.00014948674678529273	0.0	9.69731756122955e-05	0.0	-0.0	2.2136903064199374e-30	-0.0	-0.0	-0.0	-6.913473364024775e-05	0.0003381442915026717	0.0	-0.0	-0.011628772225793529	-0.0	-0.0	0.00041445146098484354	-0.0	-0.0	0.0	-0.0	0.0	4.3601556456361015e-05	2.525924833931998e-05	0.0	0.00028955589802119624
cg07205791	0.0	-0.0	0.0	0.0	-0.0	-0.0	-0.0	-0.0	-0.0	-0.0	-0.0	0.007936023062064469	0.00014854531166005346	0.0	1.1949889086510952e-05	-0.005640249008671958	-0.0	0.0	0.0	-3.451282570532186e-05	0.0	-0.0	0.0	0.0	-0.0	-0.0	-0.0	-0.0	0.0	0.0	-0.0	-0.0	-0.0	0.010084743829644895	-0.0	-0.0	0.0	-0.0	-0.0	8.48913479870943e-05	-0.0	-3.620767961705756e-05	-0.0	-4.3307012793611226e-05	0.0	-0.0	2.7715719085463225e-30	0.0	-0.0	-0.0	-0.00037444419618278734	0.00014162163291296675	-0.0	0.0	-0.019488593930943876	-0.0	-0.0	0.00016845513881079833	-0.0	0.0	0.0	-0.0	0.0	-0.0	3.031143252337149e-05	0.0	-0.0004535472641936262
cg07206202	0.0	-0.0	0.0	-0.0	0.0	-0.0	0.0	0.0	0.0	-0.0	0.0	-0.0073074282073475405	-0.00012263256842604084	-0.0	-2.503798824577033e-05	0.022252070492198968	-0.0	-0.0	-0.0	1.828742062918978e-06	0.0	0.0	-0.0	-0.0	-0.0	-0.0	-0.0	-0.0	0.0	0.0	-0.0	0.0	0.0	0.00455703185093367	2.1884120484904388e-05	0.0002509694374877698	-0.0	-0.0	-0.0	0.00014481516611305627	-0.0	-7.25465325017516e-05	0.0	0.0004325882243275981	-0.0	0.0	8.726550805285728e-30	-0.0	-0.0	-0.0	0.0002841602085627154	0.00016658474497345259	-0.0	0.0	0.0021676646082649646	-0.0	-0.0	0.00017710383029571685	0.0	0.0	0.0	-0.0	0.0	0.0	1.911366749707942e-05	-0.0	0.00017100726031030536
cg07206256	0.0	0.0	0.0	0.0	0.0	-0.0	0.0	0.0	-0.0	-0.0	-0.0	-0.0024646604549941648	-3.920889625013397e-05	-0.0	-1.6005859776004796e-05	0.02662921892975955	-0.0	0.0	-0.0	-3.034013237094028e-06	-0.0	-0.0	0.0	0.0	0.0	-0.0	-0.0	-0.0	-0.0	-0.0	0.0	0.0	0.0	6.125532944412164e-05	-1.1407568568208539e-05	0.00021439182217602691	0.0022480868838631184	-0.0	0.0	-0.00021466077531329846	-0.0	0.0001070159440352756	-0.0	-9.917572343352105e-05	0.0	0.0	-1.83097277439484e-30	0.0	0.0	0.0	-0.00039920801469334644	-6.851521800534945e-05	-0.0	0.0	0.011696797520378287	-0.0	0.0	9.01900962148249e-05	-0.0	0.0	-0.0	0.0	-0.0	-0.0	-1.2485625748078906e-05	-0.0	0.00018491860727951618
cg07206442	0.0	-0.0	-0.0	0.0	0.0	-0.0	-0.0	-0.0	-0.0	-0.0	-0.0	-0.009398650651211392	-0.00015707442985859365	0.0	-4.17728414033928e-06	0.001803375808831722	0.0	0.0	-0.0	-0.0	-0.0	0.0	-0.0	-0.0	0.0	0.0	0.0	0.0	-0.0	-0.0	-0.0	0.0	-0.0	0.0	3.639630303270658e-05	1.3816317309212171e-05	-0.0	-0.0	-0.0	2.4209300279985527e-05	-0.0	-0.00010810367102264225	-0.0	0.00010644805666952212	0.0	0.0	-4.7600004709269235e-30	0.0	0.0	0.0	-5.4853761799343074e-05	0.00013992107666061806	0.0	-0.0	-0.0018301050894024011	0.0	-0.0	-0.00013087247438237857	-0.0	-0.0	0.0	0.0	-0.0	-9.602888183019747e-06	8.418892725726152e-06	0.0	2.338135380714495e-06
cg07206497	0.0	0.0	-0.0	0.0	0.0	-0.0	-0.0	0.0	0.0	0.0	0.0	-0.0018175526365160131	-4.891756402082576e-05	0.0	2.6264640895972375e-05	-0.00621405259150019	0.0	0.0	0.0	8.367575560734675e-05	0.0	0.0	-0.0	0.0	0.0	0.0	0.0	-0.0	0.0	0.0	0.0	0.0	-0.0	-0.0005476138559725615	-9.610317322997088e-05	5.996596038788164e-05	0.0	0.0	-0.0	-7.256021057880428e-05	-0.0	9.015897423048013e-06	0.0	-0.0004096573488111459	0.0	0.0	8.045138500226483e-30	0.0	0.0	0.0	-0.00019026368672001172	0.0007091247978170197	-0.0	-0.0	0.016451028733887887	0.0	0.0	0.00022162242495966803	-0.0	0.0	-0.0	0.0	-0.0	-0.0	-1.9994847213696566e-05	-0.0	0.0005601920213394848
cg07206654	-0.0	0.0	1.7813051682086806e-05	-0.0	-0.0	-0.0	-0.0	-0.0	-0.0	0.0	-0.0	-0.005282113619343569	-4.392469347444304e-05	-0.0	-5.5207156859646754e-05	-0.008689367344480278	-0.0	-0.0	0.0	-0.0	0.0	-0.0	-0.0	-0.0	0.0	-0.0	-0.0	0.0	-0.0	-0.0	0.0	-0.0	-0.0	-0.004951691153659804	8.73653087271909e-06	0.0	0.0	-0.0	-0.0	2.3540927474004378e-05	-0.0	-5.1866909864425076e-05	0.0	-0.0003003277092165093	-0.0	0.0	6.870632376253119e-31	-0.0	0.0	-0.0	-0.00024135270040952605	-0.0010758794734746868	-0.0	0.0	-0.01302259896749297	0.0	0.0	-0.0004892692140961833	0.0	0.0	-0.0	0.0	-0.0	0.00019748305850958225	2.6108568006087512e-05	0.0	-0.00040353298475573395
cg07206676	-0.0	0.0	-0.0	0.0	0.0	-0.0	0.0	-0.0	0.0	0.0	0.0	-0.001833076202176294	-2.8596769495340397e-05	0.0	8.074459988414358e-07	-0.011314268693229322	-0.0	0.0	0.0	-3.4812523350640315e-06	-0.0	0.0	-0.0	-0.0	0.0	0.0	0.0	0.0	-0.0	-0.0	-0.0	0.0	0.0	-0.0006653703762770708	1.7281375191010468e-05	4.110984730765742e-05	-0.0	0.0	0.0	-4.594339009864707e-05	-0.0	-1.6549071337565995e-05	-0.0	-9.83897255447212e-05	0.0	0.0	-2.2946070600406334e-30	0.0	0.0	0.0	-0.0001359015686202878	0.00015724908315778584	0.0	-0.0	0.0034479789228770083	0.0	0.0	6.33317500783335e-05	-0.0	-0.0	-0.0	0.0	0.0	-6.971956004842574e-06	-7.475275017689879e-07	0.0	-9.378345141348184e-06
cg07206827	0.0	-0.0	-0.0	0.0	0.0	0.0	-0.0	-0.0	-0.0	-0.0	-0.0	-0.004778130387251774	-0.00010029470269120172	-0.0	-8.428757176986215e-06	-0.019037993064623	-0.0	0.0	0.0	2.5971131346784498e-06	-0.0	0.0	-0.0	-0.0	0.0	0.0	-0.0	-0.0	0.0	0.0	0.0	0.0	0.0	-0.004460948112962801	0.0	-0.0003177594243488143	0.0	-0.0	0.0	-7.502680420091277e-05	-0.0	-7.294405286763923e-05	0.0	0.00012643844104653776	0.0	0.0	-2.0678584064715045e-32	0.0	-0.0	0.0	-0.00033125550938548125	0.0007059932563838216	0.0	-0.0	0.006907862621597493	0.0	-0.0	0.0005345741621650545	0.0	0.0	-0.0	0.0	-0.0	-7.730214714793602e-05	1.4443655965402477e-05	0.0	-0.0001685221441704674
cg07206880	0.0	-0.0	-0.0	0.0	0.0	0.0	0.0	0.0	0.0	0.0	0.0	0.010266877849392876	0.00016012930470294258	0.0	2.1523183275140456e-05	0.0029824104785422917	0.0	0.0	-0.0	3.3660664575997985e-05	-0.0	0.0	-0.0	-0.0	-0.0	-0.0	0.0	-0.0	-0.0	-0.0	0.0	-0.0	0.0	0.007441998270223478	0.00018583792048231844	0.00015704974359923485	-0.0	-0.0	-0.0	5.469415122314879e-05	-0.0	-1.8061325618610473e-05	0.0	0.0006373861091015297	-0.0	-0.0	-3.221809267947851e-30	-0.0	0.0	0.0	0.00036312013186555535	0.0005581440826308229	-0.0	-0.0	0.005089896857746087	0.0	0.0	0.00025104924138352546	0.004299418646505994	-0.0	0.0	0.0	0.0	-0.0	-1.2839866214804454e-05	-0.0	0.00010955086579788611
cg07206985	0.0	0.0	-0.0	0.0	0.0	-0.0	0.0	-0.0	-0.0	-0.0	0.0	0.0011556592722198771	2.9679093689922396e-05	-0.0	-3.583523832866091e-06	-0.017261513865971558	0.0	0.0	0.0	-0.0	-0.0	0.0	-0.0	-0.0	0.0	0.0	-0.0	-0.0	-0.0	-0.0	0.0	0.0	-0.0	0.00088399138602428	-1.2903111226384241e-05	0.00010039483920309395	-0.0	0.0	0.0	-3.0813770192656727e-05	-0.0	1.9444425876011277e-05	-0.0	-0.0002967935526068712	0.0	0.0	6.573823740331085e-30	0.0	0.0	0.0	3.311997807991176e-05	-0.00015022187351509825	-0.0	0.0	-0.00703538591759187	0.0	0.0	-1.31543126065888e-05	0.0	-0.0	-0.0	0.0	-0.0	-0.0	-4.773017195497869e-06	-0.0	-0.00025559048909245527
cg07207030	-0.0	-0.0	-0.0	-0.0	0.0	-0.0	0.0	0.0	-0.0	0.0	0.0	0.00011906319908773571	1.1589631371106828e-05	0.0	-1.6921093105166598e-06	0.00019341140006094961	0.0	0.0	-0.0	-2.181755466963675e-06	-0.0	0.0	-0.0	0.0	-0.0	0.0	0.0	0.0	-0.0	-0.0	-0.0	0.0	0.0	-0.0016823547291111973	2.780760956401065e-05	-0.0	0.0	0.0	0.0	-5.976415089250683e-05	0.0	2.7661398146383345e-06	0.0	0.0005060254428147523	0.0	0.0	-7.995309803787221e-30	0.0	0.0	0.0	4.924233264562698e-05	-9.217293561488666e-05	-0.0	-0.0	0.0043871141719803285	0.0	0.0	8.11186266645473e-05	-0.0	-0.0	-0.0	0.0	-0.0	0.0	-1.5993587880289873e-05	-0.0	-0.0004681997050732122
cg07207043	-0.0	0.0	-0.0	0.0	0.0	-0.0	-0.0	-0.0	0.0	0.0	0.0	-0.0042297437106267426	-7.220832676141764e-05	0.0	-2.840812792944508e-06	0.0014584793191871016	-0.0	0.0	0.0	-0.0	-0.0	0.0	-0.0	-0.0	-0.0	0.0	0.0	0.0	-0.0	-0.0	-0.0	0.0	-0.0	0.0006599738699827285	-4.632959978689765e-05	-0.0	-0.0	-0.0	0.0	-2.477479196477027e-05	-0.0	1.6538036348233342e-05	-0.0	-0.00016668420090473662	0.0	0.0	-1.328376249003597e-32	0.0	0.0	0.0	8.458533084376957e-05	-0.00010133339985414044	-0.0	-0.0	-0.002980590569517198	0.0	-0.0	-0.00015783262791571847	0.0	-0.0	-0.0	0.0	-0.0	-0.0	-1.3890149660309484e-05	-0.0	-1.5486594144564054e-05
cg07207660	-0.0	-0.0	-0.0	-0.0	-0.0	0.0	-0.0	-0.0	-0.0	-0.0	-0.0	-0.002565664359203095	-3.7468450300575596e-05	-0.0	-1.0096934406717638e-05	0.01202163291785656	0.0	0.0	0.0	-1.3910242107007513e-05	-0.0	-0.0	-0.0	-0.0	-0.0	0.0	-0.0	0.0	0.0	0.0	0.0	-0.0	-0.0	0.001370279250257805	-0.0	-0.00046979813752817776	-0.0	0.0	0.0	-0.00017522993662114894	-0.0	-6.742258990487134e-05	-0.0	0.00047206628969245627	0.0	-0.0	5.919146926038949e-30	0.0	-0.0	0.0	-0.0005037161743101843	-0.00014509706929497756	-0.0	-0.0	-0.005861942312793945	0.0	-0.0	-1.1346000816574702e-05	0.0	-0.0	-1.126840191603923e-06	-0.0	-0.0	0.0	-1.713618133108249e-05	-0.0	-0.00033963701492356114
cg07207669	-0.0	0.0	-0.0	-0.0	0.0	0.0	0.0	-0.0	-0.0	0.0	0.0	-0.004038704555012396	-6.032011781432684e-05	0.0	5.2001820827022265e-06	-0.005944873668665407	-0.0	0.0	0.0	-1.7077771257316452e-06	-0.0	0.0	-0.0	-0.0	-0.0	0.0	0.0	-0.0	-0.0	-0.0	-0.0	0.0	-0.0	0.00018024115325631566	0.0	0.0	0.0	0.0	0.0	-3.4591086929678585e-05	-0.0	-1.710111959900921e-05	-0.0	-0.00016231093675880863	0.0	0.0	-5.6493736825996884e-30	0.0	0.0	0.0	-0.0001570483539571064	-0.0	-0.0	-0.0	-0.005583657409941754	0.0	-0.0	3.855801778254019e-05	0.0	-0.0	-0.0	0.0	0.0	-0.0	-9.261722743678582e-06	0.0	-0.000114669783038541
cg07207692	-0.0	0.0	-0.0	0.0	0.0	-0.0	-0.0	-0.0	0.0	-0.0	0.0	-0.003227530683619483	-5.112939595624187e-05	0.0	-1.866923086145605e-07	-0.006162825085745678	-0.0	0.0	0.0	-1.4041158510145187e-05	-0.0	0.0	-0.0	-0.0	0.0	0.0	0.0	0.0	-0.0	-0.0	-0.0	0.0	-0.0	0.00023273755836922125	-5.039102654984736e-05	-0.0	-0.0	-0.0	0.0	-1.5968884880283224e-05	-0.0	4.304782300180302e-05	-0.0	-0.00023434264549551708	0.0	0.0	-3.71030107434587e-30	0.0	0.0	0.0	-5.686743694947808e-05	-0.00011299164496613168	-0.0	-0.0	-0.0023806635175142427	0.0	-0.0	-0.0001228385838521294	0.0	-0.0	-0.0	0.0	-0.0	0.0	-7.875713975644047e-06	-0.0	-0.0
cg07207789	-0.0	0.0	0.0	0.0	0.0	-0.0	-0.0	-0.0	-0.0	0.0	0.0	-0.003165851287853339	-4.6657328220184156e-05	0.0	3.5314295629240436e-06	-0.004699942200699341	-0.0	0.0	0.0	-0.0	-0.0	0.0	-0.0	-0.0	0.0	0.0	0.0	0.0	-0.0	-0.0	0.0	0.0	0.0	0.0015009263623153657	1.840674153413121e-05	0.0	0.0	-0.0	0.0	-2.009793231675277e-05	-0.0	2.432064332636975e-05	-0.0	6.821074573349804e-05	0.0	0.0	4.455815763207705e-30	0.0	0.0	0.0	-4.4090356061045915e-05	4.4450362794465285e-06	-0.0	-0.0	-0.0013006469970025622	0.0	-0.0	1.5103267605378472e-05	-0.0	-0.0	-0.0	-0.0	-0.0	-0.0	4.744482084750199e-06	0.0	-0.00014850052265668725
cg07207813	-0.0	0.0	0.0	0.0	0.0	-0.0	0.0	0.0	0.0	0.0	0.0	0.0034281029891895746	0.00011218426850198784	0.0	1.811762197630868e-05	0.0023715206793773797	0.0	0.0	0.0	-8.679282175433804e-05	0.0	0.0	0.0	0.0	0.0	0.0	0.0	0.0	-0.0	-0.0	0.0	0.0	-0.0	0.006133007916587926	4.9732862526816304e-05	-0.0	0.0	-0.0	-0.0	-0.0001311012453012278	-0.0	0.00014941638244278426	0.0	-0.001171672684707629	0.0	0.0	-1.4145876921305626e-30	0.0	-0.0	-0.0	0.0005036445379983217	-0.000415971035048479	-0.0	0.0	-0.0012136564874549876	0.0	0.0	0.0001263754922553936	-0.0	-0.0	0.0	-5.723669906837132e-05	0.0	-0.0	-1.125891253732956e-05	0.0	-0.0004399624741581592
cg07207833	-0.0	0.0	-0.0	0.0	-0.0	0.0	0.0	-0.0	-0.0	0.0	0.0	0.000999390977902557	-1.4780557529038857e-05	0.0	-1.228527319644577e-06	-0.0026604697945049947	-0.0	-0.0	0.0	-3.210665662752952e-05	-0.0	-0.0	-0.0	-0.0	0.0	-0.0	-0.0	-0.0	0.0	0.0	0.0	-0.0	0.0	-0.00625689638770228	-7.282149767002277e-05	-0.0005231067432600007	-0.0	0.0	0.0	-1.1679727185764681e-05	-0.0	-0.00011689479186140661	0.0	0.0003355189000242362	-0.0	-0.0	4.043385817843058e-30	-0.0	0.0	0.0	2.324292647142076e-05	-0.0006759275139723907	0.0	-0.0	-0.012220808322845443	0.0	0.0	-0.0005772149252670623	0.0	-0.0	0.0	0.0	-0.0	0.0	-2.2223502930670024e-05	-0.0	-0.0008922418922082459
cg07207858	0.0	0.0	-0.0	-0.0	0.0	-0.0	0.0	0.0	0.0	0.0	0.0	0.003923366034679491	3.2340116874139603e-05	-0.0	-5.7043772197078735e-06	-0.019733307251238702	-0.0	0.0	0.0	4.30233728407425e-05	-0.0	0.0	0.0	-0.0	0.0	-0.0	-0.0	0.0	0.0	0.0	-0.0	-0.0	-0.0	-0.012483262581992173	-5.179449714366649e-05	-0.0006498510703470184	0.0	0.0	0.0	-0.00011512646951614361	0.0	2.8056284490739828e-05	0.0	-0.00012526707243809887	-0.0	-0.0	-9.68509373233463e-30	0.0	-0.0	-0.0	-0.00035613976930137683	0.00021032808565555028	0.0	-0.0	0.010586498404171323	-0.0	-0.0	0.0005371843582200398	-0.0	2.7070928495400467e-06	-0.0	0.0	0.0	-2.539784284233899e-05	6.7034252974768285e-06	-0.0	0.00029651657418956696
cg07207957	-0.0	0.0	2.9669162082081515e-07	-0.0	-0.0	0.0	-0.0	-0.0	-0.0	-0.0	-0.0	0.0028384888635981267	5.987545901572198e-05	0.0	1.6517109049236107e-05	0.0204608979004472	0.0	-0.0	-0.0	-0.0	0.0	-0.0	-0.0	-0.0	-0.0	-0.0	-0.0	-0.0	0.0	0.0	0.0	-0.0	0.0	-0.0	0.0	-7.456443432752583e-08	-0.0	0.0	0.0	4.8644052929130483e-05	-0.0	-5.894580672114608e-05	-0.0	0.0006593449688795315	-0.0	-0.0	1.1124461075756447e-30	0.0	0.0	0.0	-9.516794192901926e-05	-0.00028137774620522947	-0.0	0.0	0.0007069055384863442	0.0	-0.0	0.00010576539229312825	0.0	0.0	-2.877506926345738e-06	-0.0	0.0	-0.0	-1.1390921398688473e-05	-0.0	5.9993564775498856e-05
