## Additional file 6 for "Predicting Biological Age and Clinical Biomarkers from DNA Methylation Profiles of Cheek Mucosa": 260413_Additional_File_6.csv (part 44 of 157)

	total protein (g/dL)	blood urea nitrogen (mg/dL)	creatinine (mg/dL)	uric acid (mg/dL)	total cholesterol (mg/dL)	HDL cholesterol (mg/dL)	triglycerides (mg/dL)	log10(triglycerides)	total bilirubin (mg/dL)	AST(GOT) (U/L)	log10(AST(GOT))	ALT(GPT) (U/L)	log10(ALT(GPT))	γ-GTP (U/L)	log10(γ-GTP)	serum amylase (U/L)	sodium (mEq/L)	potassium (mEq/L)	chloride (mEq/L)	calcium (mg/dL)	blood glucose (mg/dL)	LDL cholesterol (mg/dL)	quantitative C-reactive protein (mg/dL)	log10(quantitative C-reactive protein)	γ-globulin (%)	β-globulin (%)	α1-globulin (%)	α2-globulin (%)	albumin fraction (%)	A/G ratio	ALP/IFCC (U/L)	LD/IFCC (U/L)	WBC count (/μL)	RBC count (10000/μL)	hemoglobin (g/dL)	hematocrit (%)	platelet count (10000/μL)	MCV (fL)	MCH (pg)	MCHC (%)	differential eosinophils counts (%)	log10(differential eosinophils counts)	differential basophils counts (%)	differential lymphocytes counts (%)	differential monocytes counts (%)	differential neutrophils counts (%)	HbA1c (%)	RDW-CV (%)	NT-proBNP (pg/mL)	log10(NT-proBNP)	high-sensitivity PSA	free testosterone	total testosterone (ng/dL)	insulin (μU/mL)	DHEA-S (μg/dL)	LH (mU/mL)	FSH (mU/mL)	progesterone	estradiol	albumin (g/dL)	magnesium (mg/dL)	phosphorus (mg/dL)	serum iron (μg/dL)	TSH (μU/mL)	free T4 (ng/dL)	free T3 (pg/mL)	albumin (g/L)
cg07207982	-0.0	-0.0	-0.0	0.0	-0.0	0.0	0.0	0.0	0.0	0.0	-0.0	0.0013367493735807596	-4.9949013750368415e-06	-0.0	-6.474749133834154e-06	0.029286754400221243	-0.0	0.0	0.0	0.0	0.0	-0.0	0.0	-0.0	-0.0	-0.0	-0.0	-0.0	0.0	0.0	-0.0	-0.0	-0.0	-0.003934180000879956	-4.064707936307552e-05	-0.00033294946526004493	0.0	0.0	0.0	2.5821350309018158e-05	0.0	5.6962314241194434e-05	-0.0	0.0005020155491649504	-0.0	-0.0	4.082472658929793e-30	-0.0	-0.0	-0.0	3.099542801816359e-05	-0.00034661407873975546	-0.0	-0.0	-0.0015332635838635796	0.0	0.0	-0.00034325884931149097	-0.0	0.0	-0.0	0.0	-0.0	0.00014274506667283818	-1.802889009232928e-05	-0.0	0.00015728052114202625
cg07208344	-0.0	0.0	0.0	0.0	0.0	-0.0	0.0	0.0	-0.0	0.0	0.0	0.0019634408221758854	2.922188580705951e-05	0.0	1.2980010365865321e-05	-0.0072689997485956385	-0.0	0.0	0.0	-1.535918044370458e-06	0.0	0.0	-0.0	0.0	0.0	0.0	0.0	0.0	-0.0	-0.0	0.0	0.0	0.0	0.0	-0.00011621633824488121	-0.0003720705510522331	0.0	-0.0	-0.0	-0.0002526010016293826	0.0	-2.9846427155747712e-05	-0.0	0.00023240539600855858	-0.0	-0.0	-6.8393268579171415e-31	0.0	0.0	0.0	0.0004537820638724786	-0.00020367970894985646	-0.0	-0.0	-0.005872549082928525	-0.0	-0.0	0.00033581605002436183	-0.005381280713636604	-0.0	-0.0	-0.0	0.0	0.0	-2.609208713609268e-05	-0.0	-0.0008451547440693515
cg07208425	0.0	0.0	-0.0	-0.0	0.0	-0.0	0.0	-0.0	-0.0	-0.0	0.0	-0.003933823361777782	-6.544099516827439e-05	0.0	5.666988405955057e-06	0.001248586041411237	-0.0	0.0	0.0	-2.1493240696754427e-05	-0.0	0.0	-0.0	0.0	0.0	0.0	0.0	0.0	-0.0	-0.0	0.0	0.0	-0.0	0.0015546961750868703	-1.3400879299447226e-05	1.423451476281599e-06	0.0	-0.0	0.0	6.025514034185174e-05	-0.0	5.169816878760084e-06	-0.0	-0.0003285340571684697	0.0	0.0	2.8563798822496918e-30	0.0	-0.0	0.0	1.2407642902986962e-05	0.00013444947613327742	-0.0	-0.0	-0.0023082976007120703	0.0	-0.0	2.3913495581685653e-05	0.0	-0.0	-0.0	-0.0	-0.0	0.0	-6.675605776952021e-07	0.0	-0.00011350527045575667
cg07208825	0.0	-0.0	-0.0	0.0	-0.0	-0.0	0.0	0.0	-0.0	-0.0	-0.0	0.0020877877184011457	2.43932292218613e-05	-0.0	1.5927038750600195e-06	0.0060557937913138975	0.0	-0.0	-0.0	1.2061134113364615e-05	0.0	-0.0	0.0	0.0	0.0	-0.0	-0.0	-0.0	-0.0	-0.0	-0.0	-0.0	-0.0	-0.0	-0.0	-0.0	0.0	-0.0	-0.0	5.3604400854551725e-05	-0.0	-0.0001220553424994845	0.0	-1.1469925248305908e-05	-0.0	-0.0	6.377162987267916e-30	-0.0	-0.0	-0.0	9.450143811206938e-05	0.00014511138365369376	0.0	0.0	0.0034838742808863334	-0.0	-0.0	-3.486059064328189e-05	0.0	0.0	0.0	-0.0	-0.0	-6.028567496812406e-05	6.470047169187004e-08	0.0	-2.6968138101635294e-05
cg07208853	0.0	-0.0	0.0	-0.0	-0.0	-0.0	-0.0	0.0	-0.0	-0.0	-0.0	0.0059853096320871425	0.00011466137361369686	-0.0	-1.065743392201153e-05	0.003049872425548999	0.0	0.0	-0.0	2.6961867391049213e-05	0.0	-0.0	0.0	0.0	0.0	0.0	-0.0	0.0	0.0	0.0	0.0	-0.0	0.0	0.0019612982144601265	6.249988188718592e-05	0.000301605961846841	0.0	-0.0	-0.0	-6.842628270283193e-05	-0.0	4.431687259122693e-05	-0.0	-6.358086823583835e-05	-0.0	0.0	6.600981343659097e-31	0.0	0.0	-0.0	-0.0005476395340488277	-0.00014081370270051114	0.0	0.0	0.009182671918829521	-0.0	0.0	0.00012488040204762348	0.0	0.0	0.0	0.0	-0.0	-0.00011891411428806787	-2.2607645414309473e-05	0.0	0.00014214916445552125
cg07208891	0.0	0.0	-0.0	-0.0	0.0	0.0	-0.0	-0.0	0.0	-0.0	-0.0	-0.01040359526185504	-0.0001713451160671014	0.0	9.702139669023083e-06	-0.010240180381352187	-0.0	-0.0	-0.0	2.5046420150463635e-05	0.0	0.0	-0.0	-0.0	0.0	-0.0	-0.0	-0.0	0.0	0.0	-0.0	0.0	-0.0	0.004201748194681578	-0.00011960855326643864	-0.0	0.0	-0.0	-0.0	-7.246737661179814e-05	-0.0	-3.733271037476872e-05	0.0	0.001128237902214155	0.0	-0.0	6.180075915169792e-30	0.0	0.0	0.0	-0.00017184912209705804	0.00011059462214334364	-0.0	-0.0	0.007243983790157465	0.0	0.0	-8.129129356012501e-05	-0.0	0.0	0.0	0.0	0.0	0.0	6.152257601418995e-06	-0.0	0.0003479175418918996
cg07209009	0.0	0.0	0.0	0.0	-0.0	0.0	0.0	0.0	0.0	-0.0	-0.0	0.010385543069972076	0.00014969930975768114	0.0	1.3294066588033402e-05	0.005196575133921231	-0.0	0.0	-0.0	-7.602510826669775e-06	0.0	-0.0	0.0	-0.0	0.0	-0.0	-0.0	0.0	0.0	0.0	0.0	-0.0	-0.0	0.0	-1.9014805105515873e-05	-3.0190273152443444e-05	0.0	0.0	-0.0	1.556960580540617e-05	0.0	7.695538212888318e-05	0.0	-6.494951140415956e-05	-0.0	-0.0	-9.947358720995458e-30	-0.0	-0.0	-0.0	-0.00015732643159196982	0.00013853213450063152	0.0	0.0	-0.004540684936926049	-0.0	-0.0	0.00036542538380139475	-0.0	-0.0	0.0	-0.0	0.0	-0.0	1.2139882557183697e-05	0.0	-0.00018140269203469677
cg07209244	0.0	0.0	0.0	-0.0	0.0	-0.0	0.0	0.0	-0.0	-0.0	0.0	-0.003952190164221638	-7.299298692112547e-05	-0.0	-7.013828733141325e-06	-0.004689045999299139	-0.0	0.0	-0.0	0.0	0.0	0.0	-0.0	-0.0	-0.0	0.0	0.0	-0.0	-0.0	-0.0	-0.0	0.0	0.0	-0.0006583501774404163	-1.2752854573235048e-05	0.0	-0.0	0.0	0.0	-3.852253331367096e-05	-0.0	6.083967720057121e-06	-0.0	-0.00030423937045040417	0.0	0.0	7.624490376426789e-30	0.0	-0.0	0.0	-8.550834664716255e-05	0.0001517680490124096	-0.0	-0.0	0.0014501878399722605	0.0	-0.0	7.095259223395369e-05	0.0	-0.0	-0.0	0.0	-0.0	2.551606446521003e-05	2.4747144354176776e-06	0.0	0.0001066319633998223
cg07209298	-0.0	0.0	0.0	-0.0	0.0	0.0	0.0	0.0	0.0	0.0	0.0	0.0010253951144328288	4.953691267279466e-05	0.0	4.685845931252138e-06	0.009458534553308678	-0.0	0.0	-0.0	-9.915407136900132e-06	-0.0	-0.0	0.0	0.0	-0.0	0.0	0.0	-0.0	0.0	0.0	-0.0	0.0	-0.0	0.00437534347588129	4.709726798474626e-05	-0.000468728506742767	0.0	-0.0	-0.0	-9.823761482189988e-05	-0.0	7.432126054463086e-05	0.0	0.00015921611048985303	0.0	-0.0	-1.6175010799393177e-30	0.0	0.0	0.0	-0.0006176283306201039	0.0005279472832231117	0.0	0.0	-0.003972250130413565	0.0	-0.0	0.0003748240494378343	0.0	-0.0	0.0	0.0	-0.0	0.0	-1.6470786778849163e-05	0.0	0.00010932863576414628
cg07209338	0.0	-0.0	0.0	0.0	-0.0	0.0	-0.0	-0.0	-0.0	-0.0	-0.0	7.833331465071572e-05	-2.0890735770389197e-05	-0.0	-1.1266967792405204e-05	0.010673541768505901	0.0	-0.0	0.0	0.0	0.0	-0.0	0.0	-0.0	0.0	-0.0	-0.0	-0.0	0.0	0.0	0.0	-0.0	-0.0	-0.0019354274919141093	0.0	0.0	0.0	0.0	-0.0	-9.982301342289406e-06	0.0	1.6013793801221891e-06	0.0	0.00012535508297092872	-0.0	-0.0	5.129411723525352e-30	-0.0	0.0	-0.0	-0.00019482092865358392	0.00011655397292665675	0.0	0.0	9.755089262145489e-05	-0.0	0.0	6.518928992636105e-05	0.0	0.0	0.0	0.0	0.0	0.0	-8.16085748298472e-06	0.0	3.162852099848813e-05
cg07209385	0.0	-0.0	0.0	0.0	0.0	-0.0	0.0	0.0	-0.0	-0.0	0.0	-0.0007379338539976071	-4.9927733553816504e-05	0.0	-4.097377024738562e-06	-0.01819515779343809	-0.0	0.0	-0.0	0.00010805209585284838	0.0	0.0	-0.0	-0.0	0.0	-0.0	0.0	0.0	-0.0	-0.0	-0.0	-0.0	0.0	0.004282160851116358	0.0002492777017688466	0.0006902661088189415	0.0	-0.0	0.0	6.954827071946284e-05	0.0	-7.435333743164805e-05	0.0	0.0007756611352983708	-0.0	-0.0	-2.6165773921909806e-30	-0.0	-0.0	0.0	-0.00032675730432913665	-0.0003242716149901561	-0.0	0.0	-0.003893921576475915	-0.0	-0.0	-0.00012146661328062876	1.4118087175817681e-05	0.0	0.0	0.0	0.0	-0.0	8.240038209888325e-06	0.0	0.00048706473128439366
cg07209550	0.0	0.0	0.0	-0.0	-0.0	0.0	0.0	0.0	-0.00033871006077965495	-0.0	0.0	0.004883440530862771	6.467271738442624e-05	-0.0	-2.0090004906847365e-05	-0.00022613603919944167	-0.0	0.0	-0.0	-3.8232736921040285e-05	-0.0	-0.0	-0.0	-0.0	-0.0	0.0	-0.0	-0.0	0.0	0.0	0.0	-0.0	0.0	-0.0	7.248920404034386e-06	-5.927631467912799e-06	-0.0	0.0	0.0	-2.8278446231326266e-05	-0.0	-0.00017941719393572552	-0.0	-0.0002963117812443915	-0.0	0.0	-6.923429667817586e-30	0.0	-0.0	0.0	-0.00025902284791300893	0.00020324287036976198	0.0	-0.0	-0.011261411553434504	0.0	-0.0	0.0001144387228456172	-0.0	0.0	-0.0	0.0	-0.0	6.961308588339275e-06	2.6696809925086264e-05	-0.0	-0.00025929077033084075
cg07209686	-0.0	-0.0	-0.0	-0.0	-0.0	-0.0	-0.0	0.0	-0.0	0.0	-0.0	-0.0015789641760811806	-8.151109057390742e-05	0.0	1.5931137464636287e-06	0.022755860704450764	0.0	-0.0	0.0	-1.2807529969200607e-05	-0.0	0.0	-0.0	-0.0	-0.0	0.0	0.0	0.0	-0.0	-0.0	0.0	-0.0	0.0	-0.0005338243291505749	4.978647559341615e-05	-0.0	-0.0	-0.0	0.0	-3.303548249663751e-05	0.0	1.984639926185562e-05	0.0	0.0011852770632786195	0.0	-0.0	4.269835397915574e-31	0.0	-0.0	-0.0	0.00027681113919791363	0.00035319221636115523	0.0	-0.0	0.0070686174780006435	-0.0	-0.010721608926913859	0.0002219918929415059	-0.0	-0.0	0.0	-0.0	-0.0	-0.0	-2.3856540580548813e-06	0.0	-0.00030726861690630775
cg07210017	0.0	0.0	-0.0	0.0	0.0	0.0	0.0	-0.0	-0.0	0.0	0.0	-4.612120982251027e-05	6.96373000876633e-07	0.0	5.814006098010586e-06	0.01105381178777544	-0.0	-0.0	0.0	-1.5160404949839647e-05	-0.0	-0.0	-0.0	-0.0	0.0	-0.0	-0.0	-0.0	0.0	0.0	-0.0	0.0	-0.0	-0.0015454958221593584	2.565798234029101e-05	4.937301935004622e-05	-0.001565435552535421	-0.0	-0.0	2.8091942799132807e-05	0.0	-2.1945697998825714e-05	-0.0	0.0003212601089371062	0.0	0.0	6.27951955387897e-30	0.0	0.0	0.0	-0.00045494898987540576	0.0005889720687620748	0.0	-0.0	-0.005789551432264263	0.0	-0.0	0.0005925724486056621	0.0003877227932145829	-0.0	-0.0	-0.0	-0.0	-0.0	-5.846296663064898e-06	0.0	-0.00025622083085384073
cg07210082	0.0	-0.0	0.0	0.0	-0.0	0.0	0.0	0.0	0.0	0.0	-0.0	0.0052974438664914	7.592999687845111e-05	-0.0	-2.551628497442061e-06	0.004302241716010773	0.0	-0.0	-0.0	0.0	0.0	-0.0	0.0	-0.0	-0.0	-0.0	-0.0	-0.0	0.0	0.0	-0.0	-0.0	-0.0	0.0	5.308606847829542e-05	9.120551278172316e-05	0.0	-0.0	-0.0	1.4157790308713956e-05	-0.0	-2.5872950161446243e-05	0.0	0.00013152882798707005	-0.0	-0.0	5.0924079284574904e-30	-0.0	-0.0	-0.0	-0.0001384889962001996	2.113303895898616e-05	0.0	0.0	0.0056512240525309	-0.0	0.0	5.866295629422205e-05	-0.0	0.0	0.0	-0.0	0.0	-0.0	4.5699556913571995e-06	0.0	7.19812742924425e-05
cg07210123	0.0	0.0	0.0	-0.0	0.0	0.0	0.0	0.0	0.0	0.0	0.0	0.004703927047269462	8.097129321817356e-05	0.0	1.6381303094449299e-06	-0.008989127365729807	0.0	-0.0	-0.0	1.7073599030637466e-05	-0.0	0.0	0.0	0.0	-0.0	-0.0	-0.0	0.0	0.0	0.0	0.0	-0.0	-0.0	0.0069109010105148075	0.00014674705775295516	0.00021191564963225315	-0.0	-0.0	-0.0	9.212832481837881e-05	0.0	-0.00013423448127001763	0.0	0.000430252451106912	0.0	-0.0	4.141680680222376e-30	0.0	-0.0	-0.0	0.00026149158335393594	0.0004052536797770244	0.0	-0.0	0.015161149276374832	-0.0	0.0	0.0004318598428872476	-0.0	0.0	0.0	0.0	0.0	-0.0	1.370114386527467e-05	0.0	2.6669077560213638e-05
cg07210221	0.0	0.0	-0.0	-0.0	-0.0	0.0	-0.0	-0.0	-0.0	0.0	0.0	-0.001291619763435622	-4.0106275597994693e-07	-0.0	2.8006707077192467e-05	0.007863591541810204	0.0	-0.0	-0.0	0.0	0.0	-0.0	-0.0	0.0	-0.0	0.0	-0.0	-0.0	0.0	0.0	0.0	-0.0	-0.0	0.0018532226052207534	0.0	-5.805151397545623e-05	-0.0005705315080148611	-0.0	-0.0	-0.0001068264183549712	-0.0	0.00016557073083688293	0.0	-0.000655940313958569	0.0	0.0	-5.6421904435363094e-30	0.0	0.0	0.0	0.0007427142135191751	-7.862744500572555e-05	-0.0	0.0	0.008694432564996276	0.0	0.0	0.00019029127475124095	-0.0	-0.0	0.0	0.0	-0.0	4.032711933306836e-05	-2.3290605829539475e-05	-0.0	0.000344432014462203
cg07210228	-0.0	-0.0	0.0	0.0	0.0	0.0	0.0	-0.0	-0.0	0.0	0.0	-0.0014053437754981764	-9.146698335272337e-06	-0.0	5.870005701623717e-07	0.0068959984345986665	0.0	0.0	-0.0	0.0	-0.0	0.0	-0.0	-0.0	0.0	0.0	-0.0	-0.0	0.0	0.0	0.0	0.0	-0.0	0.0004400751798953657	2.2667859449110677e-06	0.00016914176356552929	-0.0	0.0	0.0	0.00011358097081419403	0.0	-9.508984358176363e-05	-0.0	-0.0006064183430396749	-0.0	0.0	-2.4738546517053253e-30	0.0	-0.0	0.0	5.95692452576984e-05	4.1874582393903434e-05	0.0	-0.0	-0.00040787285197345174	0.0	-0.0	0.00013577235030753587	-0.0	0.0	-0.0	-0.0	-0.0	8.564412134719206e-05	8.890414973074295e-07	-0.0	0.0003269596015855995
cg07210263	-0.0	0.0	-0.0	0.0	-0.0	0.0	-0.0	-0.0	-0.0	-0.0	-0.0	0.010840984605031741	0.00011016489036536325	-0.0	6.439429277253009e-06	0.004711936382364519	0.0	-0.0	-0.0	-3.098737733686747e-05	-0.0	-0.0	0.0	-0.0	-0.0	0.0	0.0	0.0	-0.0	-0.0	0.0	-0.0	-0.0	-0.006815458017570683	6.384637018957994e-05	-0.0	0.0	0.0	0.0	7.833496982468631e-05	0.0	-0.00019454833884078327	-0.0	-0.0004885689046858166	0.0	-0.0	-1.728888875251435e-30	0.0	0.0	0.0	-0.0005482305543208851	0.00043513672026714495	-0.0	-0.0	-0.008918287632368996	0.0	-0.0	6.310696885070202e-05	-0.0	-0.0	0.0	0.0	0.0	-0.0	-2.2810478697348542e-05	-0.0	-0.00036314878986642095
cg07210559	0.0	0.0	-0.0	0.0	0.0	0.0	-0.0	-0.0	0.0	0.0	0.0	-0.0019108690033585018	-3.3938159807499833e-05	0.0	-1.25864500902085e-06	-0.0008976936416722976	-0.0	0.0	0.0	0.0	-0.0	0.0	-0.0	-0.0	0.0	0.0	0.0	0.0	-0.0	-0.0	-0.0	0.0	0.0	0.0011656845362125817	-4.946827177801646e-06	0.0	-0.0	-0.0	0.0	-2.704836769909733e-05	-0.0	2.120146329319642e-05	-0.0	-0.00020542928064369104	0.0	0.0	1.8988559981811389e-31	0.0	0.0	0.0	-4.737034767392943e-05	6.22196507715175e-05	-0.0	-0.0	0.0024669796992474635	0.0	-0.0	-4.014661210929631e-05	-0.0	-0.0	-0.0	0.0	-0.0	-0.0	-4.337402576486914e-06	0.0	-1.7941710697989e-05
cg07210669	-0.0	-0.0	0.0	-0.0	-0.0	0.0	-0.0	-0.0	-0.0	-0.0	-0.0	0.0037658113756851167	4.263975603893094e-05	-0.0	-1.1919203635961406e-05	0.006423869286191804	0.0	-0.0	0.0	-0.00014206559464463887	0.0	-0.0	-0.0	-0.0	0.0	-0.0	0.0	-0.0	0.0	0.0	0.0	-0.0	-0.0	0.0	-8.669647619639537e-05	-0.0003691374266109496	-0.0	0.0	0.0	-2.9803464602061642e-05	-0.0	-0.0001226430688373146	0.0	-0.00046364822859581664	0.0	0.0	2.6478768965500062e-30	-0.0	0.0	-0.0	-0.00013997379112896838	0.00024113525950057678	0.0	0.0	0.0023603317569464988	-0.0	-0.0	9.558982740991577e-05	-0.0	-0.0	0.0	-0.0	-0.0	0.0001105883889875267	-1.161786325195312e-05	-0.0	-0.00018809682294407018
cg07210839	0.0	0.0	-7.892194033517974e-06	0.0	0.0	-0.0	0.0	0.0	-0.0	0.0	0.0	-0.004691982836418128	-9.656046982329386e-05	0.0	2.9206387775162645e-05	0.008002866698259798	0.0	0.0	0.0	4.1941482973536e-05	0.0	0.0	0.0	-0.0	-0.0	0.0	-0.0	-0.0	0.0	0.0	-0.0	0.0	0.0	0.004995252311050263	1.1840715988960818e-05	0.00018648378857667993	0.0	-0.0	0.0	-0.00013902288441071706	-0.0	2.4688644000043463e-05	0.0	-0.0003703151536203944	0.0	-0.0	6.038979563072848e-30	-0.0	-0.0	-0.0	0.00037938740244313895	0.00017034022635645146	-0.0	0.0	-0.007824793589431835	-0.0	0.0	0.00034294251261700873	0.0008003891813138715	0.0	-0.0	0.0	0.0	0.0	-2.4301717170209656e-05	0.0	-9.231848710403853e-05
cg07210949	0.0	-0.0	-0.0	0.0	0.0	-0.0	0.0	0.0	0.0	0.0	0.0	-0.007906106378865513	-0.00012323905833013578	0.008534017660069039	4.117656541871756e-05	-0.004978743482429624	-0.0	0.0	-0.0	0.00013622831426418172	-0.0	0.0	0.0	-0.0	0.0	-0.0	-0.0	-0.0	0.0	0.0	-0.0	0.0	0.0	-0.0	-9.848892915264135e-05	0.0	-0.0	-0.0	-0.0	-8.576829502139332e-06	-0.0	-0.00013589235004829927	0.0	6.921785331797937e-05	0.0	0.0	6.645360004717963e-30	0.0	0.0	0.0	7.38131041923814e-06	5.4833823775575337e-05	-0.0	0.0	-0.016100303786592093	0.0	-0.0	-0.00021906991690518154	0.0	0.0	-0.0	0.0	0.0	-0.00011355856486445656	-2.2138927029710256e-05	0.0	0.0001943718623826174
cg07210986	0.0	0.0	-0.0	-0.0	0.0	-0.0	0.0	0.0	0.0	0.0	0.0	0.0003610638193060884	-2.7833186118475343e-05	-0.0	-2.2835893582729706e-05	-0.011605177922750612	-0.0	0.0	0.0	-0.0	-0.0	0.0	0.0	0.0	-0.0	-0.0	-0.0	0.0	0.0	0.0	-0.0	0.0	0.0	0.0013537519135912858	5.551940193430366e-05	0.00025347907569907004	0.0	-0.0	-0.0	-4.435993623462757e-05	0.0	-2.0554281606298224e-07	-0.0	0.0003001356462372397	0.0	-0.0	-1.695412210847351e-30	-0.0	-0.0	-0.0	0.00014080948251272204	0.00033873257177207853	0.0	-0.0	0.006413970598729467	-0.0	0.0	0.00043580351561394197	-0.0	0.0	-0.0	0.0	-0.0	-0.0	6.940697292248719e-06	-0.0	0.00041577002943734784
cg07211024	-0.0	-0.0	-0.0	-0.0	-0.0	-0.0	-0.0	-0.0	-0.0	0.0	0.0	-0.0005428976487356342	5.46465375431349e-07	0.0	-7.505727921564558e-06	0.012414925959605964	-0.0	0.0	0.0	-0.0	0.0	0.0	0.0	0.0	0.0	-0.0	-0.0	-0.0	-0.0	-0.0	-0.0	0.0	-0.0	-0.008264033177179555	-0.00020436989267145675	-0.0007459394962290558	-0.0	0.0	0.0	-0.00010283348879866201	0.0	1.0915388899488813e-05	0.0	-0.0007253230299143319	0.0	0.0	1.016714033599459e-30	0.0	-0.0	-0.0	-0.0007374621608478563	-6.967690546244408e-05	0.0	0.0	0.004533275927968899	0.0	0.0	-0.00018294488688227778	0.0	-0.0	-4.134238496937991e-06	-0.0	-0.0	-0.0	-2.6567552556751556e-05	0.0	0.00015607057147620914
cg07211044	0.0	0.0	-0.0	0.0	0.0	0.0	-0.0	0.0	-0.0	0.0	0.0	0.004194690722327604	5.708737222412958e-05	-0.0	8.805473302404825e-06	-0.000558148702231943	0.0	0.0	-0.0	1.3337739553460616e-05	0.0	0.0	-0.0	-0.0	0.0	-0.0	0.0	0.0	0.0	-0.0	0.0	0.0	-0.0	0.005246137543721605	0.00012029211314376432	0.0002970867565963386	-0.0	-0.0	0.0	-3.9709035542395425e-05	-0.0	9.830694544920551e-05	0.0	-3.073608440970052e-05	0.0	-0.0	-4.042621397345504e-30	-0.0	-0.0	0.0	-4.458125416865062e-08	5.951068727605045e-05	-0.0	0.0	-0.0016500544331183563	0.0	0.0	3.3954972607996685e-05	0.0	-0.0	0.0	0.0	-0.0	4.6466298047660756e-05	-5.060661072111367e-06	-0.0	0.00011333507401091121
cg07211212	0.0	-0.0	0.0	0.0	-0.0	-0.0	0.0	0.0	-0.0	-0.0	-0.0	0.01309985182328928	0.00019134499247287987	0.0	8.063626212768623e-06	0.007417343172135623	0.0	-0.0	-0.0	-0.0	-0.0	-0.0	0.0	0.0	-0.0	-0.0	-0.0	0.0	0.0	0.0	0.0	-0.0	-0.0	-0.0	4.3955354607532874e-05	0.00023302427671125035	-0.0	0.0	0.0	6.934032778785102e-05	0.0	5.018276414646749e-05	0.0	5.44025870291939e-05	-0.0	-0.0	-1.3745174362044907e-29	-0.0	0.0	-0.0	0.00011561676388865605	0.00013285414561488906	0.0	0.0	0.013756045448412737	-0.0	0.0	0.00041128879885594716	-0.0	0.0	0.0	-0.0	-0.0	-0.0	-2.7721627973293667e-05	-0.0	0.0004782790896118463
cg07211251	0.0	-0.0	-0.0	0.0	0.0	-0.0	0.0	-0.0	-0.0	0.0	0.0	-0.0027312828841426014	-2.7950027263993714e-05	0.0	4.005432618118173e-06	0.00345410728627866	0.0	0.0	-0.0	-7.3651788438478036e-06	-0.0	0.0	-0.0	0.0	0.0	0.0	0.0	0.0	-0.0	-0.0	-0.0	0.0	-0.0	-0.0	4.816866255178444e-05	0.0	-0.0	-0.0	0.0	3.230894503730115e-05	-0.0	-8.575706396868275e-06	-0.0	6.315592669165229e-05	0.0	0.0	-8.5863632284261e-30	0.0	0.0	0.0	-9.427261339777536e-05	-8.323443437557943e-05	0.0	-0.0	-0.0045300656663530515	0.0	-0.0	2.6753013208135965e-06	0.0	-0.0	-0.0	-0.0	-0.0	-0.0	-6.455645853123273e-07	0.0	-7.115665486233406e-05
cg07211259	0.0	-0.0	-0.0	-0.0	0.0	0.0	-0.0	-0.0	-0.0	0.0	0.0	-0.009488341249744231	-0.00017405037637837373	0.0	1.5464196576145694e-05	-0.007633363421196043	0.0	-0.0	-0.0	-3.4005041822067486e-07	-0.0	0.0	-0.0	-0.0	0.0	0.0	0.0	0.0	-0.0	-0.0	0.0	0.0	0.0	-0.0	3.259560315843861e-05	0.0	-0.0	0.0	0.0	-8.106844632144387e-06	-0.0	-0.00017013935375064787	-0.0	5.505699417347034e-05	0.0	0.0	-1.2803299944962305e-30	0.0	0.0	0.0	-0.00014652422067697085	0.00021337578350084268	0.0	-0.0	0.002667945047745446	0.0	-0.0	1.343697744886259e-05	0.0	-0.0	-0.0	0.0	0.0	-0.0	1.4055151904326517e-05	0.0	-0.0004068935625319625
cg07211292	0.0	0.0	-0.0	-0.0	0.0	-0.0	-0.0	-0.0	0.0	-0.0	0.0	0.00310823293946809	8.150174570023883e-05	0.0	2.2629075050057423e-05	-0.02148221303108804	0.0	0.0	-0.0	0.0	0.0	0.0	-0.0	0.0	-0.0	0.0	-0.0	0.0	0.0	0.0	0.0	0.0	-0.0	0.004096359670436665	0.0	0.0	-0.0	0.0	0.0	-9.394368278479441e-05	0.0	3.707845062551794e-05	0.0	-0.00014643702727910331	0.0	0.0	5.7734129822271564e-30	0.0	-0.0	-0.0	6.621399624885956e-05	0.0007257142800527912	-0.0	0.0	0.017603892864113915	0.0	0.0	0.0004574016144416466	-0.0	0.0	-0.0	-0.0	0.0	-5.4248516366005584e-05	1.639922134296551e-05	0.0	3.0314418413616686e-05
cg07211415	-0.0	-0.0	0.0	0.0	0.0	0.0	-0.0	-0.0	0.0	0.0	0.0	-0.0027730667475201402	-5.464585380732311e-05	-0.0	-1.219909613458616e-05	-0.00700048686833264	-0.0	0.0	0.0	-2.680956650066096e-05	-0.0	0.0	0.0	0.0	-0.0	0.0	0.0	0.0	0.0	0.0	-0.0	0.0	0.0	0.0	1.9483116226937874e-05	-0.00014085214611305185	0.0	-0.0	-0.0	-7.522818052661509e-05	-0.0	6.103103440089853e-05	0.0	4.9296054442974845e-05	0.0	0.0	3.200985090689026e-30	0.0	-0.0	0.0	-0.00023449883536263096	0.0005431936109932041	0.0	-0.0	0.0027191843927206003	0.0	-0.0	5.796372862099561e-06	0.0	-0.0	-0.0	-0.0	0.0	-2.910093582054923e-06	1.8082336610578763e-05	-0.0	-0.00011773132466373921
cg07211465	-0.0	-0.0	0.0	0.0	0.0	0.0	-0.0	-0.0	0.0	-0.0	0.0	-0.011698703123078283	-0.0001521757773758125	-0.0	-1.6570611361519134e-05	-0.000556848712343747	-0.0	0.0	0.0	-0.0	-0.0	0.0	-0.0	-0.0	0.0	0.0	0.0	-0.0	-0.0	-0.0	0.0	0.0	-0.0	0.0004339609239538876	-0.0	0.00015464629704665258	-0.0	-0.0	0.0	-3.6877358973530405e-05	-0.0	6.476184961180921e-05	-0.0	-8.610349836684864e-05	0.0	0.0	-1.8242359842104135e-30	-0.0	-0.0	0.0	0.00022698141335844235	-0.0	-0.0	-0.0	-0.0035739552381795804	0.0	0.0	-9.351063627392865e-07	0.0	-0.0	-0.0	0.0	-0.0	3.727252396147144e-05	3.7628372120385083e-06	-0.0	-3.061566781971538e-05
cg07211466	-0.0	0.0	-0.0	-0.0	0.0	-0.0	0.0	-0.0	0.0	-0.0	0.0	-0.0028585746402759902	-3.172322462876628e-05	0.0	1.3228956446567495e-06	-0.00253006466677226	-0.0	0.0	0.0	-0.0	-0.0	0.0	-0.0	-0.0	0.0	0.0	0.0	-0.0	-0.0	-0.0	-0.0	0.0	-0.0	0.0008723963568630116	-0.0	0.0	0.0	-0.0	0.0	-3.4411505043267974e-06	-0.0	4.1582782914322236e-07	-0.0	-0.000113148021580006	0.0	0.0	-9.45900469347195e-32	0.0	0.0	0.0	-5.011975399100961e-05	2.289350582750996e-05	-0.0	-0.0	-0.0014998429919120654	0.0	-0.0	-4.136342343694129e-05	0.0	-0.0	-0.0	0.0	-0.0	-0.0	7.933718159401208e-06	0.0	5.740260224814382e-06
cg07211768	0.0	-0.0	0.0	0.0	-0.0	-0.0	0.0	0.0	0.0	-0.0	-0.0	-0.0034607960309212277	-7.976637506560265e-05	-0.0	-2.468360460798503e-06	0.003828267890630326	0.0	0.0	0.0	7.378092668965421e-06	0.0	-0.0	0.0	0.0	0.0	-0.0	-0.0	-0.0	-0.0	-0.0	0.0	-0.0	0.0	0.0	6.559978705819299e-05	0.0	0.0	-0.0	-0.0	-4.842266950464153e-05	0.0	-1.6124273383241822e-05	0.0	3.529739340463935e-05	-0.0	-0.0	-6.564498275044941e-30	-0.0	0.0	-0.0	-5.272047434183284e-05	1.5785632531256906e-06	-0.0	0.0	-0.0070000502919171995	-0.0	-0.0	6.627469254395207e-05	-0.0	0.0	0.0	0.0	-0.0	-0.0	-1.6749970296100802e-05	-0.0	-0.0003257104646552716
cg07211787	0.0	-0.0	0.0	-0.0	0.0	-0.0	0.0	0.0	-0.0	0.0	0.0	0.0023468483884722274	6.52972247287149e-05	0.0	-2.934024369485034e-06	-0.004308374285860849	-0.0	0.0	-0.0	9.80598525206423e-06	0.0	0.0	0.0	0.0	-0.0	-0.0	0.0	0.0	-0.0	-0.0	0.0	0.0	0.0	0.0	-0.00017323373134002488	-0.0	0.009199579502689499	0.0	-0.0	-0.0002006193159330173	0.0	0.00025789529399099155	0.0	0.00012969996520296973	-0.0	-0.0	-4.2136831805041334e-30	0.0	0.0	-0.0	-0.0	0.0001185830964219021	-0.0	0.0	0.008941273656399669	0.0	0.0	0.00011413915666878352	0.0	0.0	-0.0	0.0	-0.0	-0.00033934209464968123	-2.926875207627879e-06	0.0	-0.00019697826292627534
cg07211884	0.0	-0.0	0.0	-0.0	-0.0	-0.0	0.0	0.0	0.0	-0.0	-0.0	-0.002651315580072703	-3.8533996956359696e-05	-0.0	6.933453684949358e-06	-0.0075658239037076445	-0.0	-0.0	-0.0	3.080824563988756e-05	-0.0	-0.0	-0.0	-0.0	0.0	0.0	0.0	0.0	-0.0	-0.0	0.0	0.0	0.0	0.0009503721842444515	1.1815578212677773e-05	0.00010506531718520896	0.0	-0.0	0.0	-7.324104454819514e-05	0.0	-0.00024701988696945916	-0.0	-0.0008725113790031703	-0.0	0.0	4.097356445793584e-30	0.0	0.0	0.0	-0.00036673952512007946	-0.0004969000364685403	0.0	0.0	0.01165933204387589	-0.0	-0.0	-0.00017656752700101372	0.0	0.0	-0.0	0.0	0.0	2.6135864320140473e-05	3.190722818199523e-05	-0.0	0.00010479131505614657
cg07211915	-0.0	-0.0	-2.443678525382109e-05	-0.0	0.0	0.00021645243314287864	-0.0	-0.0	-0.0	-0.0	-0.0	-0.002896099244249239	-4.8582360169607324e-05	-0.0	-9.718618653669955e-06	-0.015384168156266599	-0.0	0.0	0.0	-0.0	-0.0	-0.0	-0.0	-0.0	0.0	-0.0	0.0	0.0	-0.0	-0.0	-0.0	-0.0	-0.0	0.0	-9.81634213802547e-05	-0.00038039543879598415	-0.0	0.0	-0.0	8.496022211913451e-05	-0.0	-1.9549819163990412e-05	-0.0	8.74798922572668e-05	-0.0	-0.0	-1.1897989184390319e-29	0.0	-0.0	0.0	0.0003229719742141575	-0.0005624574327355086	-0.0	-0.0	0.00045873099702167683	0.0	-0.0	-0.0008527241739381829	0.0	-3.816287091877678e-05	-0.0	0.0	-0.0	0.0	1.1809498581446956e-05	-0.0	8.864876307706345e-05
cg07211972	-0.0	-0.0	-0.0	0.0	-0.0	0.0	-0.0	0.0	0.0	-0.0	-0.0	0.0025749261894554808	2.666213071393983e-05	0.0	1.6113920275100666e-06	0.0028251170407677727	0.0	-0.0	-0.0	1.6334429467513697e-06	0.0	-0.0	0.0	0.0	-0.0	-0.0	-0.0	-0.0	0.0	0.0	-0.0	-0.0	-0.0	-0.0	-0.0	-0.0	0.0	-0.0	-0.0	2.52213432427662e-05	0.0	-3.253464536260087e-05	0.0	6.252764035946294e-05	-0.0	-0.0	1.8370297645660303e-30	-0.0	-0.0	-0.0	-0.0	0.0	0.0	0.0	0.0013433320816607155	-0.0	-0.0	-9.465490067036249e-05	-0.0	0.0	0.0	0.0	0.0	0.0	-1.516706964324482e-05	-0.0	0.00010773824441467004
cg07212035	0.0	-0.0	-0.0	-0.0	-0.0	0.0002605653659054537	-0.0	-0.0	-0.0	-0.0	-0.0	-0.007695477404563613	-0.00015907573811038537	-0.0	-1.990559209077455e-05	-0.005245944740223604	0.0	-0.0	-0.0	-6.10720718444838e-05	-0.0	0.0	-0.0	-0.0	-0.0	-0.0	-0.0	0.0	0.0	0.0	-0.0	0.0	-0.0	-0.007759381367596224	1.517421115976567e-05	-0.0004025096767165087	0.0	0.0	0.0	-0.00022464047517085494	-0.0	-0.0002978188855422863	-0.0	0.0007761537660821914	-0.0	-0.0	-7.960160275883173e-30	0.0	-0.0	-0.0	-0.001097473199514822	0.0002543099976722039	-0.0	-0.0	0.008657452817184923	0.0	0.0	-5.7289066701260834e-05	0.0	-0.0	-0.0	0.00041389691693005236	-0.0	-0.0002343702178522433	-2.4350807062557066e-05	-0.0	6.107180054031256e-05
cg07212337	-0.0	0.0	-0.0	-0.0	0.0	0.0	-0.0	-0.0	-0.0	-0.0	-0.0	-0.014654213440044002	-0.00018727294608680112	-0.0	-2.6372814648938634e-05	-0.018916712754833774	0.0	0.0	0.0	0.0	-0.0	0.0	-0.0	-0.0	0.0	-0.0	-0.0	-0.0	-0.0	0.0	-0.0	-0.0	0.0	0.002554106190911874	4.054562283515319e-05	0.00010465519956562839	-0.0	0.0	0.0	-1.4115775695134511e-05	0.0	-4.3001730814267606e-05	0.0	0.0001186342644706096	0.0	-0.0	3.828742813532553e-30	-0.0	-0.0	0.0	0.0005507332909474111	7.942280593575306e-05	0.0	-0.0	-0.010140405409808134	-0.0	-0.0	-0.0006209500477824771	-0.0	-0.0	1.295977863564099e-05	0.0	0.0	7.183315567312824e-05	2.9628280669482042e-05	-0.0	4.326090806970489e-05
cg07212384	-0.0	0.0	-0.0	-0.0	0.0	-0.0	0.0	-0.0	0.0	0.0	0.0	-0.0020878848985979594	-2.3896679930270282e-05	0.0	2.1508684229312416e-06	-0.001158662062006031	-0.0	0.0	0.0	-0.0	-0.0	0.0	-0.0	-0.0	0.0	0.0	0.0	0.0	-0.0	-0.0	-0.0	0.0	-0.0	-0.0	-3.562532680313842e-05	-0.0	-0.0	-0.0	0.0	-6.511302636509099e-06	-0.0	9.734163313595613e-06	-0.0	-8.602428598165004e-05	0.0	0.0	1.5894153015347546e-30	0.0	0.0	0.0	-0.00010996363428444442	-1.1692757526751345e-05	-0.0	-0.0	-0.00380171116219632	0.0	0.0	-3.083913217095342e-05	0.0	-0.0	-0.0	0.0	0.0	-0.0	4.012728478990024e-06	-0.0	-0.00012203983278524649
cg07212538	0.0	0.0	-0.0	0.0	0.0	-0.0	0.0	0.0	0.0	0.0	0.0	-0.001740682873936215	-1.4505161464689452e-05	0.0	1.670022838581239e-05	0.010831239661416966	-0.0	0.0	0.0	-0.0	-0.0	0.0	-0.0	-0.0	0.0	0.0	-0.0	-0.0	-0.0	-0.0	-0.0	0.0	-0.0	0.0009055571286441323	-4.1038020608826985e-05	-0.0	0.0	-0.0	-0.0	-6.926826274788572e-05	0.0	0.0001653472850999067	-0.0	6.50952048041657e-05	0.0	0.0	4.2013114425761e-30	0.0	-0.0	0.0	7.696043850376602e-05	3.346874821773255e-05	-0.0	-0.0	2.287053378008084e-05	0.0	0.0	0.00019612177753995704	0.0	-0.0	-0.0	0.0	-0.0	0.0	-5.727159125717615e-07	0.0	3.423955303485872e-05
cg07212566	-0.0	-0.0	0.0	-0.0	-0.0	0.0	-0.0	-0.0	0.0	0.0	-0.0	0.004245461924419998	5.669186303070539e-05	-0.0	-1.0058830798585993e-05	0.00468458510530049	-0.0	-0.0	-0.0	5.320144862684426e-06	0.0	-0.0	0.0	0.0	-0.0	-0.0	-0.0	-0.0	0.0	0.0	-0.0	-0.0	0.0	-0.0	-0.0	-0.0	0.0	0.0	-0.0	3.0094361210048363e-05	0.0	3.799521809800158e-05	0.0	0.00014521870428411645	-0.0	-0.0	-1.6259687429740715e-30	-0.0	-0.0	-0.0	-2.869127546417306e-05	-4.85557606579858e-06	0.0	0.0	0.003151999599364609	-0.0	0.0	-2.7567125128626206e-07	-0.0	0.0	0.0	-0.0	0.0	-0.0	-1.0874151541148245e-05	0.0	-1.7479686283025203e-05
cg07212574	-0.0	-0.0	-0.0	0.0	0.0	-0.0	0.0	0.0	2.6103748466398777e-05	0.0	0.0	-0.0032491713514921725	-6.754827009424195e-05	0.0	1.7488819547599065e-05	0.015337909272786875	0.0	0.0	0.0	-0.0	0.0	0.0	-0.0	0.0	-0.0	0.0	0.0	0.0	0.0	0.0	-0.0	0.0	-0.0	-0.0	3.932557746229384e-05	-0.00030630230550551747	-0.0	0.0	0.0	4.7778041591455834e-05	0.0	-6.952021515024424e-05	-0.0	-0.0007919988124834821	0.0	0.0	-3.104930381639263e-30	0.0	-0.0	0.0	-0.0002692592953117503	-4.6718903009161636e-05	0.0	-0.0	-0.004899415923690198	0.0	-0.0	0.00010696468537183284	0.0	-0.0	-0.0	-0.0	0.0	4.303011677575628e-05	-3.9523755261244144e-05	0.0	-0.000716557150231104
cg07212588	-0.0	0.0	0.0	0.0	-0.0	0.0	-0.0	-0.0	0.0	0.0	-0.0	0.003868616273930637	5.768928669537425e-05	-0.0	1.0787953049801586e-05	-0.007364147319563901	-0.0	0.0	0.0	-2.2997454147731672e-05	0.0	-0.0	-0.0	-0.0	0.0	0.0	-0.0	-0.0	-0.0	-0.0	0.0	-0.0	-0.0	0.0	9.207634476521272e-06	0.00015093371950492194	-0.0028880819886874325	0.0	0.0	1.783108847664206e-05	-0.0	-2.2867008350457573e-05	-0.0	0.0006203449367799323	0.0	-0.0	-4.20523168016671e-31	-0.0	0.0	0.0	-0.0003358214538876455	0.00010022719219573037	0.0	-0.0	-0.0158692563604839	0.0	0.0	4.1343639603765066e-05	0.00220926986196222	-0.0	0.0	0.0	0.0	-2.9802312708085175e-05	-1.5976857383747255e-05	0.0	-7.659955910073183e-05
cg07212747	-0.0	-0.0	0.0	-0.0	0.0	0.0	0.0	0.0	0.0	0.0	0.0	-0.002239863543132249	-7.544148120630984e-05	-0.0	-5.764399760686874e-06	0.017208594271697346	-0.0	-0.0	-0.0	-8.772301822269214e-06	-0.0	0.0	-0.0	-0.0	-0.0	0.0	-0.0	-0.0	0.0	0.0	-0.0	0.0	0.0	0.0026649151439199527	6.776081835848698e-05	4.04322348280469e-05	0.0	-0.0	0.0	-0.00013442593542424067	0.0	-2.7245653178523446e-05	0.0	0.00015277236222724068	-0.0	-0.0	-3.778216318498498e-30	0.0	0.0	-0.0	9.26654093079641e-05	0.00016340462018381419	-0.0	-0.0	-2.719408551634671e-05	-0.0	0.0	0.00018778498852201707	0.0	-0.0	0.0	0.0	0.0	0.0001385536366542057	-2.6101117350310018e-05	-0.0	0.00018931486394804377
cg07212778	-0.0	0.0	-0.0	-0.0	0.0	-0.0	0.0	0.0	-0.0	-0.0	0.0	0.0038346865614725806	2.244566818540227e-05	-0.0	-8.148038590966688e-06	0.019450056628922272	0.0	0.0	0.0	-3.88143761703578e-05	0.0	0.0	-0.0	0.0	0.0	0.0	-0.0	0.0	0.0	0.0	0.0	0.0	-0.0	0.006156071048593569	-0.0	0.00013787441728222924	0.0	0.0	0.0	-1.2133332727075901e-05	-0.0	-3.0078551503179698e-05	0.0	0.00014804568027122392	0.0	-0.0	2.7426803088270594e-31	0.0	-0.0	0.0	-0.0002914645750000983	0.00023932874924449232	-0.0	0.0	-0.0028023433547232895	0.0	-0.0	0.0001966563448726494	0.0	0.0	-0.0	-0.0	-0.0	2.860461818454364e-06	-3.520139874715844e-05	-0.0	-0.00038601559847168293
cg07212818	-0.0	-0.0	-0.0	0.0	0.0	0.0	0.0	0.0	0.0	0.0	0.0	0.002438476433787818	7.280107841982234e-05	0.0	2.379294116015339e-05	0.002097389806871387	-0.0	0.0	0.0	-0.0	0.0	-0.0	0.0	0.0	-0.0	0.0	0.0	0.0	-0.0	0.0	0.0	0.0	-0.0	-0.0	4.059733988809155e-05	-0.00011142003174832635	0.0	-0.0	-0.0	-1.6551539367463114e-06	0.0	3.8919157856960154e-05	0.0	0.0002688125956770105	-0.0	-0.0	-1.6280083438225328e-30	0.0	-0.0	-0.0	9.586271200132659e-05	0.0006195725456628248	-0.0	-0.0	0.009880135459260805	0.0	0.0	0.0001841467112363593	-0.0	-0.0	-0.0	0.0	0.0	7.015574912694976e-05	1.0413482058368912e-05	-0.0	0.00020441767239317288
cg07212837	0.0	-0.0	-0.0	0.0	-0.0	0.0	-0.0	0.0	-0.0	0.0	-0.0	0.002978512293152677	4.09483815848354e-05	0.0	3.7681708567297895e-06	-0.0016988571688709205	0.0	-0.0	-0.0	1.4362895367943466e-05	0.0	-0.0	0.0	-0.0	-0.0	-0.0	-0.0	-0.0	0.0	0.0	0.0	-0.0	0.0	-0.0031495858173754806	3.8221882526616346e-05	-1.968524649137795e-05	-0.0	0.0	-0.0	4.542184784438696e-05	-0.0	-3.942886341470413e-05	0.0	-3.7777230767174624e-05	-0.0	-0.0	4.264132590750911e-30	-0.0	-0.0	-0.0	0.00013210453031148358	-0.00013345675058283962	0.0	-0.0	-0.0005426250404851095	-0.0	0.0	-0.00014166761893954398	-0.0	0.0	0.0	0.0	-0.0	-0.0	-3.069166403987447e-06	-0.0	0.0001155516642991635
cg07213095	0.0	0.0	0.0	0.0	0.0	0.0	0.0	0.0	-0.0	0.0	0.0	0.004529142363122778	3.1405777165391884e-05	0.0	1.9392615696695803e-05	-0.008361697343549822	0.0	-0.0	-0.0	7.261999422607079e-06	0.0	-0.0	-0.0	-0.0	0.0	-0.0	0.0	0.0	-0.0	-0.0	0.0	0.0	0.0	-0.005696987559712995	-8.977637073188969e-05	-3.772448531023125e-05	-0.0017723388541640236	0.0	0.0	-4.214800639793009e-05	-0.0	-2.3142751345296424e-05	-0.0	0.0004625919443251177	0.0	-0.0	-1.979524402530458e-30	-0.0	-0.0	-0.0	0.000670720340318034	-7.969110378494507e-05	0.0	-0.0	-0.014567696494768377	0.0	0.0	-7.412157666274137e-05	-0.0	-0.0	0.0	-0.0	-0.0	5.085667931994505e-05	-1.0390766329519694e-05	-0.0	-0.0002622349635914157
cg07213202	-0.0	0.0	-0.0	-0.0	-0.0	-0.0	0.0	0.0	0.0	-0.0	-0.0	0.006700007312632316	0.00012003914202711725	0.0	1.2133814529696692e-05	-0.02305447486524098	-0.0	0.0	0.0	-0.0	-0.0	-0.0	0.0	0.0	0.0	0.0	-0.0	0.0	0.0	-0.0	-0.0	0.0	0.0	-0.004698975198429905	2.884531948919902e-05	-0.0006925039718703262	0.0	0.0	0.0	5.890648134882493e-06	0.0	-0.00018523609338144437	0.0	-0.00023846116288534012	0.0	-0.0	1.669101940557099e-30	0.0	0.0	0.0	-0.00023610425358368162	0.00010589733968854443	-0.0	0.0	-0.02593786574344256	0.0	-0.0	1.8341714641478755e-05	0.0	0.0	-0.0	-0.0	0.0	0.00013565863632310682	-2.039674840295212e-05	-0.0	-0.0007245850329447751
cg07213264	-0.0	0.0	-0.0	0.0	0.0	-0.0	0.0	0.0	-0.0	0.0	0.0	-0.0018234374801312	-6.323299202963097e-05	0.0	1.1368446717144579e-05	0.012583019181183116	0.0	0.0	-0.0	0.00013606739440401823	-0.0	0.0	-0.0	-0.0	-0.0	-0.0	-0.0	0.0	0.0	0.0	0.0	0.0	0.0	-0.0	-8.19475243509494e-05	0.0	-0.0	0.0	0.0	2.5480453053573566e-05	0.0	-0.0001335480218273154	-0.0	-0.0002177403005686928	0.0	0.0	-1.2964719943015828e-29	0.0	0.0	-0.0	-3.129831393299221e-05	-0.00010091545576595652	-0.0	-0.0	0.0005555687277682116	0.0	0.0	-0.00025593025912704683	-0.0	0.0	-0.0	0.0	-0.0	3.523477189952115e-05	-4.1155003218427926e-05	-0.0	0.0002961132921210482
cg07213280	0.0	-0.0	-0.0	-0.0	0.0	0.0	0.0	0.0	0.0	0.0	0.0	-0.0007158361806858543	-3.6398546414361816e-05	0.0	1.761243006203899e-05	0.005386119700415278	0.0	0.0	0.0	2.814084361890521e-05	0.0	0.0	0.0	0.0	-0.0	0.0	0.0	-0.0	-0.0	-0.0	0.0	0.0	-0.0	0.0008816613441415483	2.769118276638886e-05	-0.0002936424793224929	-0.0	-0.0	-0.0	-0.00011688442267923672	0.0	-0.00011424463137722894	0.0	1.8160430347291662e-05	0.0	-0.0	-6.997873716928873e-31	0.0	0.0	0.0	0.00019900120319424366	0.0003352731042657948	0.0	-0.0	-0.0009878814974940487	0.0	-0.0	0.00036468829578137547	6.121166729792068e-05	0.0	0.0	0.0	0.0	-0.0003882683535312706	-2.2657504699864824e-05	0.0	-0.0003906956969317158
cg07213404	-0.0	0.0	-0.0	0.0	0.0	0.0	0.0	0.0	0.0	-0.0	0.0	-0.0037195920453579087	-4.655305388881858e-05	0.0	-3.2474074703887756e-06	-0.006502818956225296	0.0	-0.0	0.0	-1.1490802278171279e-05	-0.0	0.0	-0.0	-0.0	0.0	-0.0	0.0	-0.0	-0.0	-0.0	-0.0	0.0	-0.0	-0.0038752476804065753	-3.0501323855115e-05	0.0	-0.0	-0.0	0.0	6.651564341028257e-06	-0.0	-8.11749727491043e-05	-0.0	0.0004200295065693451	0.0	-0.0	-1.6795413924596446e-29	0.0	0.0	0.0	0.00045876027115650475	-0.0002577615745837842	-0.0	-0.0	0.004637819658088021	0.0	0.0	-0.0002689282589491453	0.0	-0.0	0.0	0.0	-0.0	0.0	4.094805356622251e-06	-0.0	-8.911064891897272e-05
cg07213414	0.0	0.0	-0.0	-0.0	0.0	0.0	0.0	0.0	0.0	0.0	0.0	-0.000615775608231247	-3.1843514971510117e-06	0.0	7.2641589332375765e-06	0.0019008712516723556	-0.0	0.0	0.0	-5.291739841616597e-06	-0.0	0.0	-0.0	-0.0	0.0	0.0	-0.0	0.0	-0.0	-0.0	0.0	0.0	-0.0	0.0	-0.0	0.0	-0.0	-0.0	0.0	-3.4491692240318414e-06	-0.0	-1.765874032723221e-05	0.0	-0.00025382705507944516	0.0	0.0	5.442538231041805e-31	0.0	0.0	0.0	-0.00010629315400589786	6.481208108966283e-05	0.0	-0.0	-0.0011218905882295356	0.0	0.0	4.477023541990018e-05	0.0	0.0	-0.0	0.0	0.0	-0.0	1.128226493826569e-05	-0.0	-4.6547423552269294e-05
cg07213473	0.0	0.0	0.0	0.0	0.0	-0.0	0.0	0.0	-0.0	0.010178073340104668	0.0	-0.00014005548645076605	8.49678257314379e-05	0.0	1.5675068546850377e-05	-0.003708576874209457	-0.0	-0.0	-0.0	-1.2240610195107661e-05	0.0	-0.0	0.0	0.0	0.0	-0.0	-0.0	-0.0	-0.0	-0.0	0.2701599482435794	0.0	0.0	-0.004220756742405105	0.0001836668815562147	0.0005981396730576047	-0.0062892073622796306	0.0	0.0	-0.00011443478806824919	0.0	0.00021500145241853263	-0.0	0.00043156220490462585	0.0	-0.0	-1.967425875215829e-30	-0.0	-0.0	-0.0	0.000593720715799608	-0.00037376373243130863	0.0	0.0	-0.013241449013020367	0.0	0.0	0.0004107987759642855	0.0	0.0	0.0	-0.0	0.0	6.287716577686079e-05	2.2098278318561554e-05	-0.0	-0.00010693506451198555
cg07213487	0.0	0.0	0.0	0.0	0.0	-0.0	0.0	0.0	0.00033016174044123056	-0.0	-0.0	-0.000997335133084318	-5.158899419916708e-05	-0.0	-1.1100901473409989e-05	0.0003892377329010288	-0.0	0.0	-0.0	3.329344240970186e-05	-0.0	0.0	-0.0	0.0	-0.0	0.0	-0.0	0.0	-0.0	0.0	-0.0	0.0	0.0	0.0075479229589412306	0.00017810591693820626	0.0007899116902231659	0.0	0.0	0.0	8.208207341164402e-05	0.0	8.663835567766433e-05	-0.0	6.370864249513513e-05	-0.0	0.0	-6.61051294115447e-30	-0.0	0.0	0.0	-0.0007353149299174118	0.0004980838769768985	-0.0	0.0	0.011030950219360545	0.0	0.0	0.0004658059214683518	-0.0	0.0	-0.0	0.0	0.0	-0.0003379119944389782	-1.685279818246644e-05	-0.0	2.0956744841609503e-05
cg07213500	0.0	0.0	-0.0	-0.0	0.0	-0.0	0.0	0.0	0.0	-0.0	0.0	0.007274339716991201	0.00011309235488504821	0.0	5.342634988497693e-07	0.0048659890909705135	-0.0	-0.0	-0.0	-2.1465100684993778e-05	-0.0	0.0	-0.0	-0.0	-0.0	0.0	0.0	0.0	-0.0	-0.0	-0.0	0.0	-0.0	0.0027379587499630096	0.0	-0.0	-0.0	-0.0	0.0	4.935159853088344e-05	0.0	-3.4945629578881444e-05	0.0	-0.0002787837096421504	0.0	0.0	9.54230529338853e-31	0.0	0.0	0.0	-0.00016906756082171043	3.7516724230381264e-05	0.0	0.0	-0.0035483630598597527	0.0	-0.0	7.735259160268492e-05	-0.0	0.0	-0.0	-0.0	0.0	0.0	9.903101064146555e-06	0.0	-0.0001368516714787576
cg07213616	-0.0	0.0	0.0	-0.0	0.0	0.0	-0.0	-0.0	-0.0	0.0	0.0	0.006074508644782653	0.00010096635971882358	0.0	8.988998768250837e-06	-0.0038573081149539303	0.0	-0.0	0.0	-5.2350699792627646e-05	0.0	0.0	-0.0	-0.0	-0.0	0.0	-0.0	-0.0	0.0	0.0	-0.0	0.0	-0.0	7.943618409400751e-05	-1.1877386775092488e-05	-0.0	-0.0	0.0	0.0	3.193691808733222e-05	-0.0	0.0001900934461201249	0.0	-0.00011401745303333694	0.0	-0.0	-5.343535258176222e-30	-0.0	0.0	0.0	1.2188682858079005e-05	0.00037894085599322457	-0.0	-0.0	-0.0017476995042077332	-0.0	-0.0	9.20306945383722e-05	-0.0	-2.9819292358277057e-05	0.0	-0.0	-0.0	-5.8669587537198937e-05	2.812455055360462e-05	-0.0	-0.0004605212412562801
cg07213631	0.0	-0.0	0.0	-0.0	0.0	-0.0	0.0	0.0	0.0	0.0	-0.0	-0.011241804453908755	-0.0001870010288526489	-0.0	-1.0813156987844155e-05	0.025781219496981155	0.0	-0.0	-0.0	0.00010074671785310834	0.0	0.0	0.0	-0.0	-0.0	-0.0	0.0	0.0	-0.0	-0.0	0.0	-0.0	0.0	-0.0031441659473116224	-8.990349059622708e-05	-0.0	0.0	-0.0	-0.0	5.4350263660649974e-05	-0.0	-0.0002816984651028409	-0.0	0.0003862858302940335	0.0	-0.0	-2.1245798151320618e-30	0.0	0.0	-0.0	0.0005469023163787523	0.000479307471318177	0.0	0.0	0.0011256706789323516	-0.0	-0.0	0.00032983099807703945	0.0	0.0	0.0	0.0	0.0	-5.134911315605731e-05	-2.95466396285647e-06	-0.0	-0.0003190326631178342
cg07213685	0.0	0.0	0.0	0.0	-0.0	0.0	-0.0	-0.0	-0.0	0.0	0.0	-0.00016991941604890703	-1.3807861054305576e-05	-0.0	-1.2769651838866054e-05	0.006206739787088569	0.0	-0.0	-0.0	0.0	-0.0	-0.0	0.0	0.0	-0.0	-0.0	0.0	-0.0	0.0	0.0	0.0	-0.0	-0.0	-0.007293583581211994	-1.1090415080029678e-05	-0.0	0.0	0.0	0.0	-0.00018973297759663862	-0.0	-7.054433654327122e-05	0.0	0.0003286084399075009	-0.0	-0.0	3.515118329069835e-30	-0.0	0.0	0.0	-0.00010890376884672794	0.0004885171976574208	0.0	-0.0	0.002217102857513595	-0.0	-0.0	0.00044399177425693935	-0.0	0.0	0.0	-0.0	0.0	-0.00020844958393031522	1.3765191388380441e-05	0.0	-0.0001878175858904419
cg07213830	-0.0	0.0	-0.0	0.0	-0.0	0.0	0.0	0.0	-0.0	0.0	0.0	0.0025163004107152448	4.8795038889307955e-05	0.0	2.029989768936545e-05	-0.01429110404329383	-0.0	0.0	0.0	-4.36525507809674e-05	-0.0	-0.0	-0.0	0.0	-0.0	-0.0	0.0	0.0	0.0	0.0	0.0	0.0	-0.0	-0.0037024299811786975	7.209391279619161e-05	0.0	-0.0	0.0	0.0	-0.00021842856857286284	-0.0	-7.112410547259549e-05	-0.0	-0.00024991233605625794	0.0	0.0	-3.0098905275077243e-30	0.0	0.0	0.0	-0.00043597106020008055	-0.00020385021392732276	-0.0	0.0	-0.01384051398321386	0.0	0.0	-8.892655655437013e-05	0.0	-0.0	-0.0	0.0	0.0	8.843654173240152e-07	-1.0130689872794927e-05	0.0	-0.00034378201237925105
cg07213931	0.0	0.0	0.0	0.0	-0.0	-0.0	0.0	0.0	0.0	0.0	0.0	-0.0019387631172411235	1.4034675228028833e-05	-0.0	-9.104950414089902e-06	-0.012776299598692647	-0.0	0.0	-0.0	0.0	0.0	-0.0	0.0	0.0	0.0	0.0	-0.0	-0.0	0.0	0.0	0.0	0.0	0.0	0.0	1.469610196774561e-05	0.0001448286637506809	0.0	-0.0	-0.0	-6.171706422363439e-05	-0.0	-0.00021048156897014887	-0.0	-0.00042603052421791694	-0.0	0.0	1.753911516149569e-30	0.0	-0.0	-0.0	0.00024086032223416922	-0.00038171041595131295	-0.0	0.0	-0.005664084944167417	0.0	0.0	-0.0005236037983252268	0.0	-0.0	-0.0	0.0	0.0	0.00024779063474568343	-2.7659733006077756e-07	-0.0	0.0003290115442702214
cg07214164	-0.0	0.0	-0.0	-0.0	0.0	-0.0	0.0	0.0	-0.0	-0.0	0.0	0.001180835796409087	2.6778590561340258e-05	0.0	2.0436001551262943e-06	0.0013856178555012731	0.0	0.0	0.0	5.443697652875809e-06	0.0	0.0	0.0	0.0	-0.0	0.0	-0.0	-0.0	0.0	0.0	0.0	0.0	-0.0	0.0015614250794928678	-3.636242434732315e-05	0.00019543929955555367	-0.0	0.0	0.0	3.3921559067284555e-05	0.0	-2.0082101372447137e-06	-0.0	6.94201808325949e-05	0.0	0.0	3.8431492446604305e-30	0.0	-0.0	0.0	0.00011320931261015306	0.00022813624499116682	-0.0	0.0	-0.006421241494075237	0.0	0.0	-1.579733662326753e-05	0.0	-0.0	-0.0	-0.0	-0.0	0.0	-2.1546824998850993e-05	-0.0	-0.0005959235728654985
cg07214406	0.0	-0.0	0.0	-0.0	0.0	0.0	-0.0	-0.0	0.0	0.0	0.0	-0.0002155060152160009	-2.4163040792732167e-05	-0.0	-7.5340575884816664e-06	-0.015625505628495653	-0.0	-0.0	-0.0	4.06369623365363e-05	-0.0	0.0	-0.0	-0.0	-0.0	-0.0	0.0	-0.0	0.0	0.0	-0.0	-0.0	0.0	-0.004585760029918888	1.3549513432237827e-05	0.0004333346399167586	0.0	0.0	0.0	-0.00010641292039188807	-0.0	-0.0003325723066551394	-0.0	-8.163194027826644e-05	-0.0	0.0	3.347435565670117e-30	0.0	0.0	0.0	-0.0008774425994997007	0.0010585192072155867	0.0	-0.0	0.015304474869530262	-0.0	0.0	0.0006305873018119644	-0.0	0.0	0.0	0.0	0.0	-0.0001294048389695744	3.796444431028207e-05	0.0	0.0011070541401862568
cg07214408	0.0	0.0	-0.0	0.0	-0.0	-0.0	-0.0	-0.0	-0.0	0.0	-0.0	-0.008788679826181896	-9.1851279454053e-05	0.0	-1.041552842083163e-06	0.009912737507857613	-0.0	-0.0	0.0	1.964274764508845e-05	0.0	0.0	0.0	0.0	0.0	-0.0	0.0	0.0	-0.0	-0.0	0.0	-0.0	-0.0	-0.0071466977964161505	-2.8998760091738854e-05	-0.00011945500027294752	-0.0	0.0	0.0	-0.00013552201022101718	0.0	0.00013126610328178116	-0.0	0.0002218074670208326	0.0	0.0	-1.9694871551227662e-30	0.0	0.0	0.0	0.000725781364095	-0.0002699655064145598	0.0	0.0	-0.012743601568485708	0.0	0.0	-0.00016859516599960697	-0.0	-0.0	0.0	-0.0	-0.0	0.0	-2.80947674282641e-05	-0.0	-0.0003116868663210781
cg07214409	0.0	-0.0	-0.0	-0.0	0.0	-0.0	0.0	0.0	0.0	0.0	0.0	-0.003939998729951887	-9.094271070161605e-06	0.0	2.9374589721543263e-05	0.002131898388345258	0.0	-0.0	-0.0	-5.857203231179207e-05	0.0	0.0	0.0	0.0	0.0	0.0	0.0	0.0	-0.0	-0.0	-0.0	0.0	-0.0	0.006787183630183022	-0.0	-0.0	0.0	0.0	-0.0	-3.078759507030833e-05	-0.0	6.121311926460963e-05	0.0	-0.00045548610747811696	0.0	0.0	7.625552997857289e-31	0.0	0.0	-0.0	0.0003837601143641249	0.0003356581336876977	0.0	-0.0	0.004480931059926524	0.0	0.0	0.0004644148455668789	0.0	-5.174566727554427e-05	-0.0	-0.0	-0.0	0.00030042034658102725	2.6013334262841605e-05	-0.0	-0.0001604779461819729
cg07214766	0.0	-0.0	0.0	0.0	0.0	0.0	0.0	0.0	0.000470151831057361	-0.0	-0.0	-0.008152590447107278	-0.00013298280716433097	0.0	4.131173779800566e-05	-0.014950577493375913	0.0	0.0	0.0	0.0	-0.0	0.0	-0.0	-0.0	0.0	-0.0	-0.0	-0.0	-0.0	-0.0	-0.0	0.0	-0.0	0.0	-1.4185542679111984e-05	0.00028531910173366183	0.0	-0.0	-0.0	5.9977394728878244e-05	0.0	7.229482327007116e-05	0.0	0.0005485359930023104	0.0	-0.0	-9.353098131058173e-31	-0.0	-0.0	-0.0	-0.0008364011089144473	0.000918809845632829	0.0	-0.0	0.006751440837601464	-0.0	-0.0	0.0005347802474520078	0.0	-0.0	0.0	-0.0	0.0	-0.00015658180889007426	4.1091485773349534e-05	-0.0	0.00018028208139661252
cg07215281	-0.0	0.0	0.0	0.0	0.0	-0.0	0.0	0.0	-0.0	0.0	0.0	-0.00578207072601085	-6.79343196383604e-05	0.0	-2.3072298967445857e-05	-0.0058828003417217955	0.0	0.0	0.0	7.177613340218453e-07	-0.0	0.0	0.0	0.0	-0.0	-0.0	-0.0	-0.0	-0.0	-0.0	-0.0	-0.0	-0.0	-0.0	5.7429524045954135e-05	0.0003717497387003284	-0.0	-0.0	-0.0	6.905942885229194e-05	0.0	-0.00011746329216896258	-0.0	-0.00036268881066323826	0.0	0.0	1.5223674858232883e-30	0.0	0.0	-0.0	9.461851572842723e-05	-0.0006475661475147387	-0.0	0.0	-0.006630812362415989	-0.0	-0.0	-0.0002668523507134875	0.0	-0.0	0.0	0.0	-0.0	0.0	-1.513754553620525e-05	-0.0	4.211054080856408e-05
cg07215298	0.0	0.0	0.0	0.0	0.0	0.0	-0.0	0.0	0.0	-0.0	-0.0	0.0037945671956319186	7.049145760841699e-05	0.0	2.9617390263399252e-05	-0.023716506415232638	-0.0	0.0	-0.0	3.363102990794742e-05	0.0	-0.0	-0.0	-0.0	-0.0	0.0	0.0	-0.0	-0.0	-0.0	0.0	-0.0	-0.0	-0.0036279684124243205	-0.0	-0.00017288735214091293	-0.0	0.0	0.0	-2.980902409493369e-05	-0.0	1.629076374307785e-05	0.0	-0.0005753833870804642	0.0	0.0	2.382779428861826e-30	0.0	0.0	0.0	0.0003455294035429758	0.00027935020455889395	0.0	-0.0	-0.0015798819571492442	0.0	0.0	0.00040372409847051516	-0.0	0.0	-0.0	0.0	-0.0	0.0002173425076322263	2.3828906429423615e-05	-0.0	0.0004966059845259822
cg07215469	-0.0	0.0	0.0	0.0	0.0	-0.0	0.0	0.0	-0.0	-0.0	0.0	-0.009861203870810015	-0.00015178970251651633	0.0	1.0246906966229018e-05	-0.005515353298286472	-0.0	0.0	0.0	-3.526752198413505e-05	0.0	0.0	0.0	0.0	-0.0	0.0	0.0	0.0	-0.0	-0.0	-0.0	0.0	0.0	0.00046326923682684106	-5.564144905054778e-05	-0.00010893982667400905	0.0	0.0	0.0	2.198508818668061e-05	-0.0	7.929787917053906e-05	0.0	-0.000699617808279073	0.0	0.0	-1.701634946236464e-30	-0.0	0.0	0.0	-0.00032605636009429533	-4.755536804924547e-06	-0.0	0.0	-0.017283760900385633	0.0	0.0	-0.00023872891678265303	-0.0	-0.0	-0.0	0.0	0.0	-3.6688552309243186e-05	1.2310673423302764e-05	-0.0	-0.0008732510440914376
cg07215492	-0.0	0.0	0.0	0.0	0.0	-0.0	0.0	0.0	-0.0	-0.0	0.0	-0.0067371050350404325	-8.486738662833158e-05	0.0	-3.3461282489411506e-06	-0.006400962395383591	-0.0	0.0	0.0	-5.314988978766543e-05	0.0	0.0	0.0	0.0	-0.0	0.0	-0.0	0.0	-0.0	-0.0	-0.0	0.0	0.0	0.0016944840870970592	8.50257691348765e-06	-6.781340907496917e-05	-0.0	0.0	0.0	6.476163058490687e-05	-0.0	-1.2333308575640534e-05	-0.0	-0.0001849868585771308	0.0	0.0	-5.994187938344303e-30	-0.0	0.0	0.0	-0.00019852175541494683	0.00018747205259149612	-0.0	-0.0	-0.009117470592158587	0.0	-0.0	-4.583130471257853e-05	-0.0	-0.0	-4.52053259063166e-06	-0.0	0.0	0.0	1.0383978714074681e-05	0.0	-0.0010599599932938394
cg07215547	0.0	-0.0	0.0	0.0	-0.0	-0.0	-0.0	0.0	-0.0	-0.0	-0.0	-0.0031654570796081794	-0.00011573578417140468	-0.0	-2.184534114320776e-06	0.004363100021416432	0.0	-0.0	0.0	-1.203406869083807e-05	-0.0	0.0	-0.0	-0.0	-0.0	0.0	-0.0	-0.0	-0.0	-0.0	0.0	0.0	0.0	0.00991348241834328	8.13305674997806e-05	0.0005724987891796377	-0.0	0.0	0.0	8.704238510282184e-05	0.0	1.704368168142805e-05	-0.0	-0.00036866092193561356	0.0	0.0	1.4911292934123126e-32	0.0	0.0	0.0	0.00033652256953810246	-0.0003007760522506375	0.0	0.0	-0.0011498249516386806	0.0	-0.0	-0.00019824448262744187	0.0	-0.0	0.0	-0.0	-0.0	-6.51320779116073e-05	-1.7371620918567434e-05	0.0	-2.423307259862574e-05
cg07215695	-0.0	0.0	-0.0	0.0	0.0	-0.0	-0.0	-0.0	0.0	0.0	0.0	-6.315053897642166e-05	-3.0504736523870466e-06	0.0	7.184388785966028e-07	0.006377851695143204	-0.0	0.0	0.0	-3.7907644385445826e-06	-0.0	0.0	-0.0	-0.0	0.0	0.0	0.0	0.0	-0.0	-0.0	-0.0	0.0	-0.0	-0.0	-3.322536707572819e-05	-1.2045449241457601e-05	-0.0	0.0	0.0	2.16542135056567e-06	-0.0	-2.184888236076978e-05	-0.0	-0.00024052612219791636	0.0	0.0	-7.4590148244594725e-31	0.0	0.0	0.0	-0.0001034083791319202	-3.7970671446534675e-05	-0.0	-0.0	-0.003547292910660975	0.0	-0.0	-0.00012550918428351805	0.0	-0.0	-0.0	-0.0	-0.0	0.0	2.2730706775725957e-06	0.0	-8.329995098395997e-05
cg07215744	0.0	0.0	-0.0	0.0	-0.0	-0.005489561362409698	0.0	0.0	0.0	0.0	0.0	0.008887924061720563	0.00021055171039428282	-0.0	-1.8498938856954428e-05	-0.014953827690364649	0.0	0.0	0.0	3.724228539557846e-05	-0.0	-0.0	0.0	0.0	0.0	-0.0	-0.0	0.0	-0.0	-0.0	0.0	0.0	-0.0	0.007250886232069346	0.0	0.00025724715541735027	-0.0	-0.0	-0.0	-0.00017457451602502828	-0.0	-3.020942392470291e-05	0.0	-1.941631674531641e-05	-0.0	0.0	1.42720731973109e-30	0.0	0.0	-0.0	-0.00039593920035343007	-3.275642714138331e-05	-0.0	0.0	0.001345566561531008	0.0	0.0	-0.00023078921257758955	0.0038510282862046345	0.0	-0.0	0.0003292504692398147	0.0	0.0003463756882063706	1.5419225850128475e-05	0.0	0.0005898504889968788
cg07215869	-0.0	0.0	0.0	-0.0	0.0	0.0	-0.0	-0.0	0.0	0.0	0.0	-0.004781493616429619	-6.809101424241485e-05	0.0	3.6288060928507815e-06	-0.011394594567806402	0.0	0.0	0.0	3.677776750429172e-06	0.0	0.0	0.0	-0.0	0.0	-0.0	0.0	0.0	-0.0	-0.0	-0.0	0.0	0.0	0.0037762162037054724	3.6835791373735215e-05	3.708456589940414e-05	-0.0	0.0	-0.0	4.925522009763117e-05	0.0	0.00020965724750426857	0.0	0.00022364583099831133	0.0	-0.0	2.2865337897975325e-30	0.0	0.0	0.0	0.0004411057660720931	0.0007385190803761935	0.0	-0.0	-0.007348541945923278	0.0	0.0	0.0001899608384679694	-0.0	0.0	0.0	-0.0	0.0	0.00012039579190625151	-6.502132481093958e-06	-0.0	-1.085151610943981e-06
cg07215885	-0.0	0.0	0.0	-0.0	-0.0	0.0	-0.0	-0.0	-0.0	0.0	0.0	0.00565715655662615	9.339363680288236e-05	-0.0	-1.8391538320251938e-05	-0.010000069650144048	0.0	0.0	0.0	-1.186840098831922e-05	0.0	-0.0	0.0	0.0	0.0	-0.0	0.0	-0.0	0.0	0.0	-0.0	-0.0	-0.0	-0.005965674365422246	-8.706794292499823e-05	-0.00014955141352065152	-0.0	0.0	0.0	-6.254748125295063e-05	-0.0	-8.470191979247388e-05	-0.0	-0.0002033403760768261	0.0	-0.0	-9.890891587609917e-30	-0.0	0.0	-0.0	0.00013972536038743042	-0.00033880492086729274	-0.0	0.0	-0.004129453007295116	-0.0	0.0	-0.0003524549016642311	0.0	-0.0	0.0	0.0	-0.0	1.914439919170401e-05	7.476449085634633e-07	-0.0	-0.00010447720378723325
cg07216449	-0.0	0.0	3.422227187302073e-05	0.0	-0.0	0.0	-0.0	-0.0	0.0	-0.0	-0.0	0.005678278385850723	6.224041611704074e-05	-0.0	2.772191927246059e-06	0.004072840782231937	0.0	-0.0	0.0	-8.50743528015146e-06	0.0	-0.0	-0.0	-0.0	0.0	-0.0	-0.0	-0.0	0.0	0.0	-0.0	-0.0	0.0	-0.007694133893783226	-3.910130855633108e-05	-0.0	-0.0	0.0	0.0	-3.989555841590883e-05	-0.0	-0.00019546907307159587	-0.0	5.6918886704031786e-05	-0.0	0.0	2.5725592123837047e-30	-0.0	-0.0	0.0	3.5290129332115116e-05	-8.81132018093676e-05	-0.0	0.0	-0.001952042717936647	-0.0	0.0	0.00010089866320891026	0.0	-0.0	0.0	0.0	0.0	-0.00019099679791758639	-1.2565778703412225e-05	-0.0	-0.0006791068577600156
cg07216516	-0.0	-0.0	0.0	0.0	-0.0	0.0	-0.0	0.0	-0.0	0.0	0.0	-0.00973400588828576	-0.00013937835859752278	0.0	1.4851898308144557e-05	0.012486471682188553	0.0	0.0	-0.0	1.4044271114633307e-05	-0.0	-0.0	0.0	0.0	-0.0	0.0	0.0	0.0	0.0	0.0	0.0	-0.0	0.0	0.0021123171573264243	0.00013342992423583962	-0.00020538719097522792	0.0	-0.0	-0.0	-0.00011506503609425882	-0.0	0.00018834610221723643	0.0	0.00013281868354828272	-0.0	-0.0	1.8637414215133902e-30	-0.0	-0.0	-0.0	0.0	7.820427416938412e-05	0.0	-0.0	0.004818006989179398	-0.0	0.0	0.0004104413045552659	0.0	-0.0	0.0	-0.0	-0.0	0.00015173831129471546	7.631088188884955e-06	0.0	0.0
cg07216760	0.0	-0.0	-0.0	0.0	0.0	-0.0	0.0	0.0	0.0	0.0	0.0	-0.002418577584918862	2.526100451105543e-05	0.0	4.320188777736166e-05	-0.006366898013691764	-0.0	-0.0	0.0	4.8646598260240204e-05	0.0	-0.0	-0.0	-0.0	-0.0	0.0	-0.0	0.0	-0.0	-0.0	0.0	-0.0	0.0	0.00539292732770062	0.0001561844658564485	0.00035376198705116234	0.0	-0.0	-0.0	-0.0001410792674297464	0.0	-0.00010324247991003968	0.0	-0.0002428598524930452	0.0	-0.0	-6.90076574724628e-30	0.0	-0.0	-0.0	-0.00021996769556157473	-0.00014536456227192028	-0.0	0.0	-0.0056160436373462646	-0.0	-0.0	0.00023776740673158206	0.002781205924677085	-0.0	-0.0	-0.0	0.0	-0.0	3.286171824760429e-05	0.0	1.8123192731809383e-05
cg07216884	-0.0	-0.0	0.0	-0.0	0.0	0.0	-0.0	-0.0	0.0	0.0	-0.0	-0.0063132031316464636	-0.00012956960661781743	0.0	-6.401691506264693e-06	0.011380571862336554	0.0	0.0	0.0	3.969777114369696e-05	0.0	0.0	-0.0	-0.0	0.0	0.0	0.0	0.0	-0.0	-0.0	0.0	-0.0	-0.0	-0.01344395768117768	-0.00015036192246995915	-0.0006872376589488467	-0.0	0.0	0.0	5.1865643735381196e-05	0.0	7.35080383874389e-05	0.0	0.0006949295387418561	0.0	-0.0	-1.3655871418170251e-30	0.0	-0.0	-0.0	0.00023447719196893115	-5.9614393035096814e-05	0.0	-0.0	0.00021183921122040758	0.0	-0.0	0.0001601512427505464	0.0	-0.0	0.0	-0.0	-0.0	-0.00010470259950378459	-1.3796359526032251e-05	-0.0	-0.0003482407421874374
cg07216976	-0.0	-0.0	-0.0	-0.0	0.0	0.0	0.0	0.0	-0.0	0.0	0.0	0.009515233206716692	0.0001641840463710554	-0.0	-3.531532368165019e-07	0.010287939589229751	-0.0	0.0	-0.0	-9.225669018641211e-05	-0.0	0.0	-0.0	0.0	0.0	0.0	0.0	-0.0	-0.0	-0.0	-0.0	0.0	0.0	-0.0020312312722918307	-1.5268272496781745e-05	-0.00046050709328346713	0.0	-0.0	0.0	8.543633614991391e-05	0.0	0.00017970352016493524	-0.0	0.0002773143297643923	0.0	-0.0	-3.0207305424408123e-30	0.0	0.0	0.0	-0.00016614351460276055	0.0003787066065625302	0.0	-0.0	0.001638948587767245	0.0	-0.0	0.00047230909988879653	0.0	-0.0	-0.0	0.0	-0.0	0.0	8.896139052338582e-06	-0.0	-0.000162132866446384
cg07217499	0.0	-0.0	0.0	-0.0	-0.0	0.0	-0.0	-0.0	-0.0	0.0	-0.0	-0.00010207188746867093	2.487252160001191e-05	-0.0	-3.4327199657270467e-07	-0.013498259996971218	-0.0	-0.0	-0.0	0.0	0.0	-0.0	0.0	0.0	0.0	-0.0	-0.0	0.0	0.0	0.0	0.0	-0.0	-0.0	-0.004434239787461639	7.735182807843152e-05	-0.00025405122654625803	-0.0	-0.0	-0.0	-8.910612904598971e-05	-0.0	-4.9576595326456536e-05	0.0	0.00014348751157199348	0.0	-0.0	3.954460015001914e-30	-0.0	0.0	-0.0	0.00016552633952440947	0.00017540290664343642	-0.0	-0.0	-0.0005755344545047834	-0.0	0.0	-1.0176429004710153e-05	-0.0	-0.0	0.0	-0.0	-0.0	0.0	2.05275605096195e-05	-0.0	0.00017426089636347222
cg07217718	0.0	-0.0	0.0	-0.0	-0.0	0.0	-0.0	0.0	0.0	-0.0	-0.0	-0.000815333304768728	-1.0484131960699846e-05	-0.0	3.444044030809709e-07	-0.010175399430781626	0.0	-0.0	-0.0	3.592078955647441e-05	-0.0	-0.0	0.0	-0.0	-0.0	-0.0	-0.0	-0.0	0.0	0.0	-0.0	-0.0	-0.0	0.0003736490979809078	-5.574482099488176e-06	0.0	0.0	-0.0	-0.0	1.0378732589097257e-06	-0.0	-5.806250329865728e-05	0.0	0.00017763006304219488	-0.0	-0.0	3.8173654887749884e-30	-0.0	-0.0	-0.0	-0.00016008092023497638	0.0004532786053854023	0.0	-0.0	0.007152652958352045	-0.0	0.0	0.000233231192807184	-0.0	-0.0	0.0	0.0	0.0	-3.941277028829885e-05	2.1312862141804413e-06	0.0	0.0002456845773351314
cg07217721	0.0	-0.0	-0.0	0.0	0.0	-0.0	-0.0	-0.0	0.0	0.0	0.0	0.008260350622402764	0.00015276421604269692	0.0	4.491391552239563e-05	-0.0207061629355868	-0.0	-0.0	-0.0	4.171633474604891e-06	-0.0	0.0	0.0	-0.0	-0.0	0.0	-0.0	0.0	-0.0	-0.0	0.0	0.0	-0.0	0.00902796321949062	0.0001445372533914555	0.0006364656966606431	0.0	-0.0	-0.0	4.426141601901951e-05	0.0	7.019972644263394e-05	-0.0	0.00030243506789017004	0.0	0.0	1.4249914604500777e-30	-0.0	-0.0	-0.0	0.0005839298332424222	0.000635131128181491	0.0	0.0	0.015136946238506987	-0.0	-0.0	0.0006804843578015632	-0.0	0.0	0.0	-0.0	0.0	-9.079222522473331e-05	6.8292003457011574e-06	0.0	-0.0001810224001450945
cg07217824	-0.0	0.0	0.0	0.0	-0.0	-0.0	-0.0	0.0	0.0	0.0	0.0	0.013448275459779009	0.0002139341476140858	0.0	6.3587520102785495e-06	-0.011881680472860437	0.0	0.0	0.0	5.7549476652884394e-06	-0.0	0.0	-0.0	-0.0	-0.0	0.0	0.0	0.0	0.0	0.0	0.0	0.0	0.0	-0.0016671348810702008	5.761263463641626e-05	-8.807141998764854e-07	-0.0	0.0	0.0	8.630326954351559e-05	-0.0	-5.431697168964319e-05	0.0	-0.0006585882015185041	-0.0	0.0	5.578161920596623e-30	-0.0	0.0	0.0	-0.00037524338382492745	0.0002609665898994046	0.0	-0.0	0.01590141131487913	0.0	-0.0	1.49393465009391e-05	0.002437175304156362	-0.0	-0.0	0.0	0.0	-8.855682799350123e-05	-2.0767596478996e-05	-0.0	-0.00011843007111820844
cg07218081	-0.0	-0.0	-0.0	-0.0	-0.0	0.0	-0.0	-0.0	-0.0	-0.0	-0.0	-3.906233525970337e-06	-4.6699523326714396e-05	-0.0	-7.827507323444664e-06	-0.0033862467485039527	-0.0	-0.0	-0.0	-1.539679054825105e-05	0.0	-0.0	-0.0	-0.0	0.0	-0.0	0.0	-0.0	0.0	0.0	-0.0	-0.0	0.0	-0.002076871045203719	-5.3944451075203525e-06	-0.0002037724432438415	-0.0	0.0	-0.0	6.28501273570613e-05	-0.0	-0.00013628759470331233	-0.0	0.0002598195321299545	-0.0	-0.0	-4.412747467592805e-30	-0.0	-0.0	0.0	-0.0003908775427005973	-0.000192447732227875	-0.0	0.0	-0.0018601957114037055	-0.0	-0.0	-0.0003947282354524904	0.0	-0.0	0.0	0.0	-0.0	0.0	-1.4572106252564432e-05	-0.0	0.0
cg07218578	-0.0	-0.0	0.0	0.0	0.0	0.0	0.0	0.0	-0.0	0.0	0.0	-0.0018883379796349547	-5.160721382683462e-05	0.06482346919044789	5.5386935324581113e-05	0.006723657032636183	0.0	-0.0	-0.0	0.0	0.0	-0.0	0.0	0.0	-0.0	0.0	0.0	-0.0	0.0	0.0	-0.0	0.0	0.0	-0.0026829639416932937	0.00013800736434308505	0.0001915303149470637	-0.00039100642788152817	-0.0	0.0	0.00010112375966388288	0.0	0.00010056900399800316	-0.0	0.0005837400497413911	0.0	-0.0	-1.4458894606990465e-30	-0.0	0.0	-0.0	0.00020827069160124804	-0.00021530076093185767	-0.0	0.0	-0.000803307682932127	-0.0	0.0	1.4806679903568401e-05	-0.0	-0.0003032932545111651	-0.0	-0.0	-0.0	-8.033375822596626e-05	2.0796222931613957e-05	-0.0	-2.744885944910416e-05
cg07218647	-0.0	0.0	-0.0	-0.0	0.0	-0.0	-0.0	-0.0	0.0	-0.0	-0.0	0.0005313357915228893	-1.493979376550548e-05	-0.0	-1.012845713829806e-05	0.0031359992211389075	-0.0	0.0	0.0	-8.115284922413165e-06	-0.0	0.0	-0.0	0.0	0.0	0.0	0.0	0.0	-0.0	-0.0	-0.0	0.0	-0.0	0.0	-4.262742939727741e-05	-0.0	0.0	-0.0	0.0	2.3564690282839606e-05	-0.0	-7.553849199541841e-05	-0.0	-0.00014369303049879077	0.0	0.0	6.191800615832512e-30	0.0	0.0	0.0	6.0952321209631574e-05	-5.802072931784815e-05	-0.0	-0.0	-0.010389452754688586	0.0	0.0	-0.0002291324609353521	0.0	-0.0	-0.0	0.0	-0.0	-0.0	3.5510584333809595e-06	0.0	4.1713067938854404e-05
cg07218663	-0.0	0.0	0.0	-0.0	0.0	-0.0	0.0	0.0	-0.0	-0.0	0.0	0.005817311211576467	6.797511391710684e-05	0.0	2.6048883578547607e-06	0.004019170954744225	-0.0	0.0	0.0	1.5191289724982836e-05	0.0	0.0	-0.0	0.0	-0.0	0.0	-0.0	0.0	0.0	0.0	-0.0	0.0	0.0	0.0006522614772215328	4.8315601909028866e-05	4.973158158636535e-05	0.0	-0.0	0.0	4.638756271434191e-05	0.0	-0.00010519470936278856	-0.0	-0.0001199924984805051	-0.0	0.0	9.016697922241058e-30	0.0	0.0	0.0	-8.837527920386351e-06	-5.343622917077245e-05	-0.0	0.0	-0.004027604360557857	0.0	0.0	-0.00018980900828472944	0.0	0.0	-0.0	-0.0	0.0	3.104450444594824e-05	-2.293937100054821e-05	0.0	-0.0005940723247223459
cg07218880	-0.0	0.0	-0.0	-0.0	0.0	0.0	-0.0	-0.0	0.0	0.0	0.0	0.0010939424459131728	1.1794513726758896e-05	0.0	5.5943285361143835e-06	0.001249833185035093	-0.0	0.0	0.0	-3.5475505572817878e-06	-0.0	0.0	-0.0	-0.0	0.0	0.0	0.0	0.0	-0.0	-0.0	-0.0	0.0	-0.0	-0.0	-3.3768720191762935e-05	-0.0	0.0	-0.0	0.0	-1.1516935195038713e-05	-0.0	-1.8104614626092844e-05	-0.0	-0.00017126517555350284	0.0	0.0	-9.459383888348824e-31	0.0	-0.0	0.0	-1.6833154841800338e-05	7.171243611752379e-06	-0.0	-0.0	-0.0024497858521364212	0.0	0.0	-0.00011483381950501454	-0.0	-0.0	-0.0	0.0	0.0	-0.0	8.84426825936577e-06	-0.0	-0.0001148318101172276
cg07219227	-0.0	0.0	0.0	-0.0	0.0	0.0	0.0	-0.0	-0.0	-0.0	0.0	0.0031155374446708425	5.1506323846844406e-05	0.0	3.7477753622331044e-06	-0.003715452269428276	0.0	0.0	0.0	-0.0	0.0	0.0	-0.0	0.0	-0.0	0.0	-0.0	0.0	-0.0	-0.0	-0.0	0.0	-0.0	-8.230466279816964e-05	-3.0157684803800152e-05	-0.00013116902310419506	-0.0	0.0	0.0	-1.0768455227967848e-05	0.0	0.00020136888560845818	0.0	-4.9127000679903513e-05	0.0	0.0	-1.4683547391540411e-30	-0.0	0.0	0.0	0.00010115088661310317	9.339563563166926e-05	0.0	-0.0	0.0018981855993829397	0.0	0.0	0.0001324830658026888	-0.0	-0.00019942846156051678	-7.842164239912029e-06	-0.0	0.0	0.0	-1.6749789238739465e-06	-0.0	-0.0007374800391871061
cg07219303	-0.0	-0.0	0.0	-0.0	-0.0	0.0	0.0	0.0	0.0	-0.0	-0.0	-0.005046098071658616	-6.852233513916798e-05	0.0	-1.566009317223362e-05	0.0070270665631057185	-0.0	-0.0	0.0	-1.4333651237216421e-05	0.0	-0.0	-0.0	-0.0	0.0	0.0	-0.0	-0.0	-0.0	-0.0	0.0	-0.0	-0.0	-0.010216392091910395	-1.1529926184036758e-05	-0.00014089219856511955	0.0	-0.0	-0.0	3.835175379667741e-05	0.0	-0.00025407868074108164	0.0	-5.279195318127059e-05	-0.0	0.0	-1.6315896309357197e-30	0.0	-0.0	-0.0	-0.00014074555794834547	-0.00011889844943593295	-0.0	0.0	-0.009007410678659731	0.0	-0.0	-0.0004998496300827531	0.0	0.0	-0.0	-0.0	0.0	0.00020386970765538795	8.523209844264736e-06	-0.0	-0.0006090162775062733
cg07219308	-0.0	0.0	-0.0	0.0	0.0	0.0	-0.0	-0.0	-0.0	-0.0	-0.0	-0.009588211027175867	-0.00015986591112175495	-0.0	-2.307364982880828e-05	0.010662648294497734	-0.0	-0.0	-0.0	-5.562640316927744e-06	0.0	-0.0	0.0	-0.0	-0.0	-0.0	0.0	0.0	0.0	0.0	0.0	0.0	0.0	0.0	-6.331392408908296e-05	0.00017964542893609726	0.0	0.0	-0.0	1.9087029121571764e-05	-0.0	0.00012438747901301125	-0.0	-0.0007977467888973712	0.0	0.0	3.4020550346890206e-30	0.0	0.0	0.0	0.0001986353403373679	-2.631705340193996e-07	-0.0	-0.0	-0.001221774038274455	-0.0	-0.0	-0.00028297363343359817	0.0	0.0	0.0	0.0	-0.0	-0.0	-3.111304209676756e-05	-0.0	0.00011666839104910975
cg07219649	0.0	0.0	0.0	0.0	0.0	0.0	0.0	-0.0	0.0	0.0	0.0	-0.0022011240034619495	3.530187390903472e-05	0.0	3.462980767632377e-05	0.01956270402447524	0.0	-0.0	-0.0	-3.7154567706488505e-05	0.0	-0.0	0.0	0.0	-0.0	-0.0	0.0	0.0	0.0	0.0	0.0	0.0	-0.0	0.0	-3.894613982599733e-05	-0.00035393725254334363	-0.0	-0.0	0.0	0.00013401303591847283	0.0	0.00017809884109449642	-0.0	-0.0006368720481084321	0.0	0.0	-5.4997294946515854e-30	0.0	0.0	0.0	7.923351870178169e-05	0.00031571436843567285	0.0	-0.0	-0.006034995882977772	-0.0	0.0	0.00020039141878900417	0.0	0.0	0.0	-0.0	0.0	0.0005165621061576627	7.209509181401336e-07	0.0	-0.0004122811046742858
cg07219769	0.0	0.0	0.0	0.0	-0.0	0.0	-0.0	-0.0	0.0	-0.0	-0.0	0.0017322295064679154	-1.1363923601923967e-05	-0.0	-5.003383602763602e-05	0.007176217302319181	-0.0	-0.0	0.0	-3.079877667902128e-05	-0.0	-0.0	-0.0	-0.0	0.0	0.0	-0.0	-0.0	-0.0	-0.0	0.0	-0.0	-0.0	0.006666051928998881	-2.03079932948215e-05	5.59611705093631e-05	0.0	-0.0	-0.0	-4.333441417657824e-05	-0.0	7.746438357268007e-06	-0.0	-0.00017546550364214836	-0.0	0.0	-3.1694703671879745e-30	-0.0	-0.0	-0.0	0.00011150874182564825	-0.0005044057769435768	0.0	0.0	-0.0	0.0	-0.0	-0.0001853250930220695	0.0	0.0	-0.0	0.0	-0.0	-0.00024926213788379367	1.6966552585775467e-05	0.0	-0.00023307019521109877
cg07219949	-0.0	-0.0	0.0	-0.0	-0.0	0.0	-0.0	0.0	-0.0	-0.0	-0.0	-0.0007115895143306631	-1.831377627539128e-05	-0.0	-5.011994627764639e-06	-0.004319919801723685	0.0	-0.0	-0.0	-0.0	0.0	-0.0	0.0	0.0	0.0	-0.0	-0.0	-0.0	0.0	0.0	0.0	-0.0	-0.0	-0.0013523250126717035	-1.0554841407958226e-05	-2.5377445739791483e-05	0.0	0.0	-0.0	4.3085590809542394e-05	0.0	-3.678189184012864e-05	0.0	0.0003077395012311023	-0.0	-0.0	-5.542582397206364e-31	-0.0	-0.0	-0.0	5.012421766593019e-05	-0.00010991773202585391	0.0	0.0	-0.0018997902503545094	-0.0	0.0	-7.945525995294611e-05	-0.0	0.0	0.0	-0.0	0.0	0.0	-6.866345310721878e-06	-0.0	3.280717715957141e-05
cg07219953	0.0	0.0	-0.0	-0.0	-0.0	0.0	0.0	0.0	0.0	-0.0	-0.0	7.174767186811133e-05	-5.303810241588018e-06	-0.0	-8.66497161884437e-06	0.012732383847316791	-0.0	-0.0	-0.0	3.944317133871803e-05	0.0	-0.0	0.0	-0.0	0.0	-0.0	-0.0	-0.0	0.0	0.0	-0.0	-0.0	-0.0	0.00041838177049028513	4.928554325457658e-05	0.0001391915733070282	0.0	0.0	-0.0	-8.4083691800829e-05	0.0	-1.8266923993671802e-05	-0.0	-2.987186034825344e-05	-0.0	-0.0	1.6638840142242697e-30	-0.0	-0.0	-0.0	-0.00016115002290688428	-5.770673123804197e-05	0.0	0.0	0.009437960669438165	-0.0	0.0	0.00014045396201084118	0.0	0.0	0.0	-0.0	-0.0	0.0	-5.204862618766811e-06	0.0	0.00033819954552315076
cg07219978	-0.0	-0.0	-0.0	-0.0	-0.0	0.0	-0.0	-0.0	0.0	-0.0	-0.0	0.006959626983617114	6.807631060892177e-05	-0.0	-1.2820922866930213e-05	-0.009292553650064038	-0.0	0.0	0.0	3.746197471772137e-05	-0.0	-0.0	-0.0	-0.0	0.0	-0.0	-0.0	-0.0	-0.0	0.0	-0.0	-0.0	-0.0	0.003013709844653889	-0.000149949361653372	-9.046862405388749e-05	0.0007007890661794371	-0.0	-0.0	3.476649289795639e-06	-0.0	-0.0002754486348844633	0.0	-0.000848802159082333	-0.0	0.0	2.239926683813831e-30	0.0	-0.0	0.0	0.00014087456970409014	-0.00020446914856519157	-0.0	0.0	-0.0023785902960023883	0.0	0.0	-0.0004190364376823465	0.0	-0.0	0.0	0.0	-0.0	-0.00030907765410334467	1.294343275782029e-05	-0.0	-0.0005483128525663755
cg07220152	0.0	-0.0	0.0	0.0	-0.0	-0.0	0.0	0.0	-0.0	-0.0	-0.0	0.0003410567630279475	-9.019507431982859e-06	0.0	2.0154560740804793e-05	-0.009088586515518197	-0.0	-0.0	-0.0	3.1400405469697325e-05	-0.0	-0.0	0.0	0.0	-0.0	-0.0	-0.0	0.0	0.0	0.0	-0.0	-0.0	0.0	0.0	-0.0	5.073992702959973e-05	0.0023375524024097476	0.0	-0.0	6.872170879928487e-05	0.0	-7.447288159288157e-05	0.0	-0.00034374902269078395	-0.0	0.0	-2.1592972220547786e-30	0.0	-0.0	-0.0	-0.0005206570279936302	0.0005231542461967572	0.0	-0.0	0.01636372496088784	-0.0	-0.0	0.00022448770038727942	0.0	-0.0	-0.0	-0.0	0.0	-0.00010511068644113206	3.5380552258353695e-05	-0.0	0.0003450315861939661
cg07220203	0.0	-0.0	0.0	0.0	-0.0	0.0	-0.0	0.0	-0.0	0.0	-0.0	-0.0022717117523955864	-4.777053624938018e-05	0.0	4.253174908628235e-06	-0.006801336715653603	0.0	-0.0	0.0	-0.0	0.0	-0.0	0.0	0.0	0.0	-0.0	-0.0	-0.0	0.0	0.0	0.0	-0.0	0.0	-0.0017483861529731164	2.1999664461026556e-05	-0.0	-0.0	0.0	-0.0	-1.428184664940129e-07	0.0	-2.1328381116507524e-05	0.0	8.770671313304963e-05	-0.0	-0.0	-4.543468843938708e-30	-0.0	-0.0	-0.0	-3.946286352478665e-05	4.192112518728127e-05	0.0	0.0	0.005237567710311575	-0.0	-0.0	0.00012257292743189	-0.0	0.0	0.0	-0.0	0.0	0.0	-7.043509137756638e-06	0.0	0.00019379072027329503
cg07220293	-0.0	-0.0	-0.0	-0.0	-0.0	0.0	0.0	0.0	-0.0	0.0	-0.0	-0.0003138724080764292	-1.4334442038378632e-05	0.0	5.495435836831321e-06	-0.0007564294977785995	0.0	-0.0	0.0	-0.0	0.0	-0.0	0.0	0.0	0.0	-0.0	-0.0	-0.0	0.0	0.0	0.0	-0.0	-0.0	-0.0026715989970737737	0.0	-0.0	-0.0	-0.0	-0.0	1.6904641859010552e-05	0.0	2.1997474433478736e-06	0.0	0.00015469702008754065	-0.0	-0.0	6.484304895697563e-30	-0.0	-0.0	-0.0	0.000133394762618812	6.675602494550316e-05	0.0	0.0	-0.0007433306752542495	-0.0	0.0	5.632012016137433e-05	-0.0	0.0	0.0	-0.0	-0.0	-0.0	-6.813299514205723e-06	0.0	3.5115571492642054e-05
cg07220750	-0.0	0.0	0.0	-0.0	0.0	0.0	0.0	0.0	0.0	0.0	0.0	-0.010796238562077681	-0.00013593842256390392	0.0	1.8282493263581892e-05	0.015132205486197784	-0.0	0.0	-0.0	-1.3317007058406504e-05	0.0	0.0	-0.0	-0.0	0.0	-0.0	0.0	0.0	-0.0	-0.0	0.0	0.0	0.0	-0.007209235612957714	6.389214046866799e-05	-0.0	-0.0	0.0	0.0	-0.00016808032055633436	0.0	-4.953878235446696e-06	0.0	0.0009160924370728953	0.0	-0.0	-3.1454941224431035e-31	0.0	-0.0	0.0	-0.0003993210744205661	5.201931615269451e-07	0.0	-0.0	0.01574998794230476	0.0	-0.0	0.0003700543003263401	0.0	-0.0	-5.647096675763522e-05	-0.0	-0.0	0.0003718911390590599	-1.2372244205090832e-05	-0.0	-0.00011416792132982984
cg07220782	0.0	0.0	0.0	0.0	-0.0	-0.0	0.0	0.0	-0.0	0.0	0.0	0.005309807248325842	9.320480136348304e-05	0.0	3.0215453786179573e-05	-0.0004507852257256372	-0.0	0.0	-0.0	-1.7396421504254965e-05	0.0	0.0	-0.0	0.0	0.0	0.0	-0.0	-0.0	-0.0	-0.0	0.0	0.0	-0.0	0.00013524868002829998	-3.017922169164898e-05	-3.519841523867636e-05	0.0	0.0	0.0	7.703053765954038e-06	0.0	-7.443767275417619e-05	0.0	-4.6187010180386655e-05	0.0	-0.0	2.779995147555182e-30	0.0	-0.0	0.0	0.0003511704649337986	-1.4549027929860692e-05	-0.0	0.0	0.0018532014494309099	0.0	-0.0	0.0003006510345461832	0.0	0.0	-0.0	-0.00012764207543752403	-0.0	0.0005116615785119725	-1.0739415364535569e-05	0.0	-0.0010543775341590527
cg07220822	0.0	0.0	0.0	0.0	-0.0	-0.0	-0.0	-0.0	-0.00015152168749270746	-0.0	-0.0	0.007290891871224039	0.00019860094041116396	-0.0	-1.8297083947273254e-05	0.0184635771450805	0.0	-0.0	0.0	-4.585622429587584e-06	-0.0	-0.0	0.0	0.0	-0.0	-0.0	-0.0	0.0	0.0	0.0	0.0	-0.0	0.0	0.0008693171414110303	3.6399910021509505e-05	9.059457023514661e-05	-0.0	0.0	-0.0	-6.14457707819665e-05	-0.0	6.40212113892993e-05	-0.0	-0.0012407998346505413	0.0	0.0	-7.141289509018063e-30	0.0	-0.0	-0.0	0.0004096264145293737	-0.0006223656027897326	-0.0	0.0	-0.0022664992882847445	-0.0	0.0	-0.00023146656876528806	0.0	0.0	0.0	-0.0	-0.01079016239419457	0.0	3.7795634874455237e-06	-0.0	0.0002794515080351441
cg07220903	-0.0	-0.0	0.0	0.0	-0.0	-0.0	0.0	0.0	-0.0	0.0	-0.0	0.0008162361171422441	3.4413736078106485e-06	0.0	3.453942621174635e-06	-0.004273481094968339	-0.0	-0.0	-0.0	-1.052489326142888e-05	0.0	-0.0	0.0	0.0	-0.0	-0.0	-0.0	0.0	0.0	0.0	-0.0	-0.0	0.0	-0.0014660071071717882	9.930980867191973e-06	-0.00024049299995904629	-0.0	-0.0	-0.0	8.816543116836602e-05	0.0	3.1437320797807586e-05	0.0	0.00012056139719026394	0.0	-0.0	-1.1949932828490183e-29	-0.0	0.0	-0.0	-5.541953682693661e-05	-0.0	-0.0	0.0	-0.0003378241339772174	-0.0	-0.0	-9.525104062102925e-05	-0.0	0.0	0.0	-0.0	-0.0	-0.0	-2.8585167071163895e-05	0.0	-0.00016281370202503306
cg07221240	0.0	-0.0	-0.0	-0.0	-0.0	-0.0	-0.0	-0.0	-0.0	-0.0	-0.0	0.007596754585109413	0.00012759428290733322	0.0	1.0860727592720607e-05	-0.00854390330231004	0.0	0.0	0.0	-6.865027074568853e-06	-0.0	0.0	-0.0	-0.0	0.0	0.0	-0.0	-0.0	0.0	0.0	0.0	-0.0	-0.0	0.008856662867412981	2.5374288511326396e-05	-0.00023613182266685997	0.0	-0.0	-0.0	2.3235660498342282e-05	0.0	-0.0001624711403622513	-0.0	-0.00011939534066567485	0.0	0.0	6.03549056057044e-32	0.0	0.0	0.0	0.0004953895613793762	0.0002359677530466591	-0.0	-0.0	-0.01834331804145797	0.0	0.0	-0.00013096753717481497	-0.0	0.0	0.0	0.0	-0.0	0.00032304207873704846	4.317949587321082e-06	-0.0	-6.631266282672388e-05
cg07221308	-0.0	-0.0	0.0	0.0	-0.0	0.0	-0.0	-0.0	-0.0	-0.0	-0.0	-0.003036392329055529	-5.428723778231501e-05	-0.0	1.2546848972437654e-07	0.00860132950011747	0.0	0.0	0.0	1.7972300289400666e-05	-0.0	-0.0	0.0	-0.0	0.0	-0.0	-0.0	-0.0	0.0	0.0	-0.0	-0.0	0.0	0.00020835059814285794	-4.6749365986319446e-05	-9.727609889887624e-05	-0.0	0.0	-0.0	0.00013458278615110543	0.0	5.270775074559092e-05	0.0	-9.249278773680516e-05	-0.0	-0.0	3.2895159630899005e-30	-0.0	0.0	0.0	-3.0513615608530028e-05	-4.874513721797024e-05	-0.0	0.0	0.004438975117417727	-0.0	-0.0	-1.2897467526003474e-05	0.0	-0.0	0.0	-0.0	-0.0	-7.187246846137148e-06	-1.2486400592127678e-05	-0.0	-0.00027297939275542363
cg07221381	-0.0	0.0	-0.0	0.0	0.0	0.0	0.0	-0.0	0.0	-0.0	0.0	0.0013766392904247435	2.3960194388595113e-05	-0.0	1.3589071588776195e-05	-0.010052375477818067	0.0	-0.0	-0.0	2.2056905420805378e-05	0.0	0.0	0.0	-0.0	-0.0	-0.0	-0.0	0.0	0.0	0.0	-0.0	-0.0	0.0	-0.0010360168729135228	-2.148457588232426e-05	-0.0001977620809114047	0.0	-0.0	0.0	-6.77402747497362e-05	0.0	7.955756969437066e-06	-0.0	0.0005248872044612299	-0.0	-0.0	-5.579591642756581e-31	-0.0	-0.0	-0.0	0.0005577884457524422	0.0003585537725755259	-0.0	-0.0	0.001818273000991015	0.0	0.0	-0.00035098955776029136	-0.0	0.0	-0.0	0.0	0.0	-3.2456064187282506e-05	2.4174476027414914e-05	0.0	0.00018818648416940587
cg07221978	-0.0	-0.0	-0.0	-0.0	0.0	0.0	-0.0	0.0	-0.0	-0.0	-0.0	0.0076787858723485584	7.532087286275497e-05	-0.0	-1.3966762187114435e-06	-0.00675494429665581	0.0	-0.0	-0.0	-6.463666759708914e-05	-0.0	0.0	0.0	0.0	0.0	0.0	0.0	0.0	-0.0	-0.0	0.0	0.0	-0.0	-0.00488238874198473	-8.140431497316355e-05	-0.00032700036238137575	0.0	-0.0	0.0	0.00014114795003097915	-0.0	-0.00026895642604614036	0.0	0.0003080841855718107	-0.0	-0.0	-3.892472071903925e-30	-0.0	0.0	0.0	0.0005341115893485803	0.00024094267094462924	-0.0	-0.0	-0.0039796182131677646	0.0	0.0	-0.00020431979281388353	0.0	-0.0	0.0	0.0	0.0	-0.0	1.635894963898063e-05	0.0	-0.0010296506693777542
cg07222243	0.0	-0.0	0.0	-0.0	-0.0	0.0	-0.0	-0.0	-0.0	0.0	-0.0	0.007013416539080478	0.00011435041214277396	-0.0	-1.4528574707700023e-05	-0.0018026224133694954	-0.0	-0.0	-0.0	-3.776891929664536e-06	-0.0	-0.0	0.0	-0.0	0.0	-0.0	-0.0	-0.0	0.0	0.0	-0.0	-0.0	-0.0	-0.004367693705412103	-0.00010020575501614241	-9.011832744312171e-05	0.0	-0.0	-0.0	-8.59302498125054e-06	0.0	-7.520405997690953e-05	0.0	0.0002452021161029109	-0.0	-0.0	6.852676025575422e-30	0.0	0.0	0.0	6.294276484570426e-05	-7.637510454918756e-05	0.0	-0.0	0.0012107448583990649	-0.0	-0.0	-0.00013830289807277094	-0.0	0.0	0.0	-0.0	0.0	-8.230631997666193e-05	-4.172955198902228e-06	-0.0	-0.00030926058773094215
cg07222309	-0.0	0.0	0.0	0.0	-0.0	-0.0	0.0	0.0	-0.0	0.0	0.0	0.0065184330243574775	7.978678137774908e-05	0.0	-5.814860541296922e-06	0.02691813895276443	-0.0	-0.0	-0.0	-2.470416693585679e-05	0.0	-0.0	-0.0	-0.0	-0.0	-0.0	0.0	0.0	-0.0	-0.0	-0.0	-0.0	0.0	-0.002378877729998475	-0.0	-0.0	-0.0	-0.0	0.0	-4.11803287957221e-06	0.0	-4.447954458480773e-05	-0.0	0.0003331467467761441	0.0	-0.0	7.599593101609468e-31	-0.0	0.0	0.0	-0.0002609641470076824	-0.0007736427352976346	-0.0	0.0	0.008253501187392319	-0.0	-0.0	-0.00011161152830124861	0.0	-1.2472748334893576e-05	-0.0	-0.0	-0.0	-0.0001863660382928868	-1.0819963431726734e-05	-0.0	4.9246905706645556e-05
cg07222421	-0.0	-0.0	0.0	0.0	-0.0	0.0	-0.0	-0.0	-0.0	0.0	-0.0	0.007293026985138847	5.675805879894495e-05	0.0	3.0584776731823646e-05	0.009500299437863983	-0.0	-0.0	-0.0	-3.6195594731743125e-06	0.0	-0.0	0.0	0.0	-0.0	0.0	0.0	0.0	0.0	-0.0	0.0	-0.0	-0.0	-0.0	-1.196544578953174e-05	-0.0	-0.0	-0.0	0.0	-0.00015045189136244264	-0.0	-0.0001727108899956966	-0.0	-0.00015997549661877082	-0.0	0.0	-5.1545375032266294e-30	-0.0	-0.0	0.0	-0.00025040707765206774	0.0004903185563405059	-0.0	0.0	0.009604887292716734	0.0	-0.0	0.00021692444829861138	-0.0	-0.0	-0.0	-0.0	-0.0	0.0	-9.139728150188306e-06	-0.0	-0.00027060027287398216
cg07222502	-0.0	-0.0	-0.0	-0.0	0.0	-0.0	0.0	0.0	-0.0	-0.0	-0.0	0.006712394811605427	4.6263884710477235e-05	0.0	9.987087596708383e-06	-0.01821715809064398	0.0	-0.0	-0.0	-2.5738652208812778e-05	0.0	-0.0	0.0	-0.0	-0.0	0.0	0.0	0.0	-0.0	-0.0	0.0	0.0	-0.0	-0.008492228170529833	-0.00021004853562454562	-0.0003746975404243069	-0.0	-0.0	0.0	-5.869763288973555e-05	-0.0	-0.0003102320167644951	-0.0	-0.0005785896529337505	0.0	0.0	1.0957060496316252e-29	-0.0	0.0	0.0	0.00029019893186237446	-0.0003763236160211026	-0.0	-0.0	0.0025258049187128844	0.0	0.0	-0.000539582286988637	0.0	-0.0	0.0	0.0	-0.0	-0.0004276151990034431	-1.495003874811974e-05	0.0	-0.0008454544066244863
cg07222721	0.0	-0.0	0.0	-0.0	-0.0	-0.0	0.0	0.0	-0.0	-0.0	-0.0	-0.008711356931564941	-0.00010516341358241697	0.0	4.155987644480866e-06	-0.002533726802263896	0.0	0.0	0.0	4.556906969444124e-05	-0.0	0.0	0.0	0.0	-0.0	-0.0	0.0	0.0	-0.0	-0.0	0.0	0.0	0.0	-0.00037207766723819293	0.00020207035469520894	0.0	-0.0	-0.0	-0.0	-1.7414511970477555e-05	0.0	0.0001100401188518115	0.0	-0.000530989537002564	-0.0	0.0	-1.1849972106663594e-30	-0.0	0.0	0.0	0.0007624997984763792	0.00043503905769756067	-0.0	-0.0	-0.011199095072533645	-0.0	-0.0	0.00037738175420174965	-0.0	0.0	-0.0	0.0	-0.0	3.001440171574734e-07	-8.469412014721814e-06	-0.0	0.00016033286441663634
cg07222847	-0.0	0.0	-0.0	-0.0	0.0	0.0	-0.0	-0.0	-0.0	-0.0	0.0	-0.0013060421720456103	3.510959358656429e-06	-0.0	-8.004049123495219e-06	0.002684047921843454	-0.0	0.0	-0.0	3.4855510498681142e-06	-0.0	0.0	-0.0	-0.0	0.0	-0.0	0.0	-0.0	0.0	-0.0	-0.0	0.0	-0.0	-0.0007235643116914258	-1.903590374895477e-05	-2.4657401106475634e-05	-0.0	0.0	-0.0	-0.00010309823629409019	-0.0	0.00014621858217536005	0.0	9.599573584703399e-05	0.0	-0.0	7.22850525540099e-30	0.0	0.0	0.0	-9.542671672141889e-05	-1.873945770245613e-05	-0.0	-0.0	0.000444812757708006	0.0	-0.0	0.00021188951468285915	-0.0	0.0	0.0	0.0	-0.0	-2.5207780316164448e-05	7.785978780217775e-06	-0.0	0.0005694183637188484
cg07222852	-0.0	-0.0	-0.0	0.0	0.0	-0.0	0.0	0.0	0.0	-0.0	0.0	0.0009332180578975262	7.027479717277977e-06	0.0	1.2707390660245412e-05	0.007886983346729519	-0.0	0.0	-0.0	-2.321487092037829e-06	-0.0	0.0	-0.0	-0.0	-0.0	0.0	0.0	0.0	-0.0	-0.0	-0.0	0.0	-0.0	0.0016124909140755783	-4.629931265150023e-05	-0.0	0.0	-0.0	0.0	2.72534342567778e-05	0.0	2.0406452116209895e-05	-0.0	4.767924682362672e-05	0.0	0.0	1.1698880737607744e-29	0.0	0.0	0.0	-0.00012970917894213472	2.7199858865204486e-05	-0.0	-0.0	-0.004638942375517668	0.0	-0.0	-2.9982627133043865e-05	-0.0	-0.0	-0.0	0.0	-0.0	-2.7922578448206917e-05	3.756849323404688e-06	-0.0	0.0
cg07222861	-0.0	-0.0	-0.0	-0.0	-0.0	0.0	-0.0	0.0	0.0	-0.0	-0.0	-0.00024674348036122666	-7.0487616428311e-06	0.0	1.076062745327482e-07	-0.005765022134345142	0.0	-0.0	-0.0	0.0	0.0	-0.0	0.0	0.0	-0.0	-0.0	-0.0	-0.0	0.0	0.0	-0.0	-0.0	0.0	-0.0007039014929728579	-2.644351484270496e-06	-0.0	0.0	0.0	-0.0	2.7184362570979566e-05	0.0	-1.781253922231487e-05	0.0	5.434279479689909e-05	-0.0	-0.0	1.1741961448579324e-29	-0.0	-0.0	-0.0	-3.9053522264158976e-05	-2.1485507837028247e-05	0.0	0.0	0.0017147098079658301	-0.0	0.0	-1.367343928308553e-05	-0.0	0.0	0.0	-0.0	0.0	-0.0	-1.0201990735323714e-05	-0.0	4.73688373614815e-05
cg07223180	0.0	0.0	0.0	0.0	0.0	-0.0	0.0	0.0	-0.0	0.0	0.0	0.003468047172434394	5.0643085818102525e-05	0.0	7.858084978645306e-06	0.009963053831550234	0.0	-0.0	-0.0	3.14536619211915e-05	0.0	0.0	-0.0	-0.0	0.0	0.0	0.0	-0.0	-0.0	-0.0	0.0	-0.0	-0.0	0.006745885974562823	6.510686887994898e-05	0.0002509036397666862	-0.0003033180087618553	0.0	0.0	1.8282005299018455e-05	0.0	0.00014699750808092946	-0.0	-8.219785791440545e-05	0.0	0.0	3.629654750812827e-30	-0.0	0.0	0.0	-7.862950387671056e-05	-0.0	0.0	0.0	0.002072658252505996	-0.0	-0.0	0.0005053790178737798	0.0	0.0	0.0	-0.0	-0.0	0.0	1.6902621674019407e-05	0.0	-0.0
cg07223240	-0.0	0.0	-0.0	-0.0	0.0	-0.0	-0.0	-0.0	-0.0	-0.0	0.0	0.001943692727846335	1.721694127483262e-05	-0.0	-5.851409515996997e-06	0.01361269756014092	-0.0	0.0	0.0	-1.3304119052654955e-05	0.0	0.0	-0.0	0.0	-0.0	0.0	0.0	0.0	-0.0	-0.0	0.0	0.0	-0.0	-0.0	-5.787654477673136e-05	-1.107617644561876e-05	-0.0	-0.0	0.0	-3.10350730969278e-05	-0.0	-1.6720720715501933e-05	-0.0	-0.00015945540622077243	0.0	0.0	1.413993194849949e-32	0.0	0.0	0.0	9.841542326307602e-05	8.99713123685595e-05	-0.0	-0.0	-0.004622937311885815	0.0	-0.0	-1.1758609800372034e-05	-0.0	-0.0	-0.0	0.0	-0.0	-0.0	7.572116551273608e-06	0.0	-8.970017294578343e-05
cg07223312	-0.0	0.0	-0.0	0.0	0.0	0.0	-0.0	-0.0	0.00031658495248091816	-0.0	-0.0	-0.012361872582436926	-0.00019185586008649744	0.0	3.209751056057448e-05	0.013830944941867021	-0.0	-0.0	-0.0	-5.1036511136412835e-06	-0.0	-0.0	-0.0	-0.0	0.0	0.0	-0.0	-0.0	-0.0	-0.0	-0.0	-0.0	0.0	-0.0008935500534742436	-6.150645179999224e-05	-0.0	0.0	0.0	0.0	9.464353941555649e-05	0.0	-0.00024206636158553645	-0.0	-0.00029506566752964095	-0.0	0.0	-3.2586184440487644e-30	-0.0	-0.0	0.0	-0.0005972156375779423	-0.0004846119539592275	0.0	-0.0	-0.0033247283473003906	-0.0	-0.0	-0.00015278249757019182	0.0	-0.0	0.0	0.0	0.0	-0.0	3.987343768171012e-06	0.0	-0.0006299868354558394
cg07223413	-0.0	0.0	-0.0	0.0	0.0	-0.0	-0.0	-0.0	0.0	-0.0	0.0	0.00030933052167547633	-1.0457907267011325e-05	0.0	8.042865624270404e-07	0.008675282292981312	-0.0	0.0	0.0	0.0	-0.0	0.0	-0.0	-0.0	0.0	0.0	0.0	0.0	-0.0	-0.0	-0.0	0.0	-0.0	0.0012287609375057334	-2.1675608935794304e-05	0.0	0.0	-0.0	0.0	-2.292782836799027e-05	-0.0	-2.774360664055537e-05	-0.0	-0.00010301163258923821	0.0	0.0	-6.379554425254765e-30	0.0	0.0	0.0	-6.067660759900483e-05	-5.393012561698006e-05	-0.0	-0.0	-0.005785820239678945	0.0	-0.0	-6.660427349484769e-05	0.0	-0.0	-0.0	0.0	-0.0	-0.0	5.897139445699032e-07	-0.0	-2.176449437754098e-05
cg07223612	-0.0	0.0	-0.0	-0.0	0.0	-0.0	-0.0	-0.0	0.0	-0.0	0.0	0.0029857342591621413	3.9503151452367775e-05	0.0	1.041351032314629e-06	0.008747719992842256	-0.0	0.0	0.0	0.0	-0.0	0.0	-0.0	-0.0	0.0	0.0	0.0	0.0	-0.0	-0.0	-0.0	0.0	-0.0	0.0010033396186507509	-3.690280601514031e-05	0.0	0.0	-0.0	0.0	-8.041735699512004e-06	-0.0	-2.1185950698439986e-06	-0.0	-0.0001546858862081573	0.0	0.0	3.19273045594777e-30	0.0	0.0	0.0	-2.6913286779935965e-05	1.1039417833159496e-05	-0.0	-0.0	-0.0011809114643269525	0.0	-0.0	-5.846840913282719e-05	0.0	-0.0	-0.0	0.0	-0.0	-0.0	1.888108054950348e-06	0.0	-5.7778146691388964e-05
cg07223713	0.0	-0.0	-0.0	0.0	0.0	0.0	0.0	0.0	-0.0	-0.0	-0.0	0.004802240210844616	7.786398141043198e-05	-0.0	1.3322999538685962e-06	-0.010916293638649786	0.0	-0.0	-0.0	-0.0	-0.0	0.0	-0.0	-0.0	-0.0	0.0	-0.0	-0.0	0.0	0.0	0.0	-0.0	-0.0	-0.0018505053259665215	0.00021150112039779686	0.0005048359169597785	-0.008281184062169145	0.0	0.0	0.00023706233481575852	0.0	9.557807111494042e-05	0.0	-0.0001904862411980816	0.0	0.0	5.849427330157136e-30	0.0	-0.0	-0.0	-0.0002492287127221297	2.2073601268973297e-05	-0.0	0.0	-0.0025880256958530877	-0.0	-0.0	0.0003846753020451928	0.0	-0.0	-0.0	0.0	-0.0	-0.0002477277694228041	1.897458642938285e-06	0.0	0.00016031428008528298
cg07223796	-0.0	-0.0	0.0	0.0	-0.0	-0.0	-0.0	-0.0	-7.0465877983534105e-06	-0.0	-0.0	-0.00017141507301780056	-1.3293607641210804e-05	-0.0	-8.163149964068503e-06	0.012947203762543026	-0.0	0.0	-0.0	-6.562191091689534e-05	0.0	-0.0	0.0	0.0	0.0	0.0	0.0	-0.0	0.0	0.0	-0.0	-0.0	0.0	-0.004046557312394479	-9.358282118944213e-05	-0.00042575256773852936	-0.0	-0.0	0.0	-6.008521916069286e-05	0.0	-5.132470845756446e-06	-0.0	-0.0010034924081837545	-0.0	0.0	-4.1211809554576036e-30	-0.0	-0.0	-0.0	-0.00011283826166554468	-0.00015633309481032543	-0.0	0.0	-0.005477735096214293	0.0	-0.0	-0.00012034955769705719	-0.0	-0.00028237436873037675	-0.0	-0.0	-0.0	3.6428409451046084e-05	-5.948583136402932e-06	-0.0	-0.0007693494877343918
cg07223906	-0.0	0.0	-0.0	-0.0	0.0	-0.0	0.0	0.0	-0.0	-0.0	-0.0	0.0026528343032479556	3.2950587598349212e-06	0.0	6.836569962974017e-06	0.007357878497673394	0.0	-0.0	0.0	-2.1038659917222018e-05	0.0	-0.0	0.0	0.0	-0.0	0.0	0.0	-0.0	0.0	0.0	-0.0	-0.0	0.0	-0.00412466285911063	-0.00012035207912781014	-0.000361216870550357	-0.0	-0.0	0.0	-1.1284817635192024e-05	-0.0	-0.00019008813853815858	-0.0	-0.00018134815819976152	0.0	0.0	-4.919832159637799e-30	0.0	0.0	0.0	1.5129302147868307e-05	-0.00015513130922496207	-0.0	0.0	-0.003410877887141433	0.0	0.0	-8.494146441056671e-05	0.0	-0.0	-0.0	-0.0	-0.0	4.088539607828075e-05	-1.9664727523126602e-05	-0.0	-0.0004948012595718307
cg07223952	-0.0	0.0	0.0	-0.0	0.0	-0.0	0.0	0.0	-0.0	-0.0	-0.0	-0.0031041487407040247	-5.797086493107495e-05	-0.0	-4.255670251347157e-05	-0.0017964462525734757	0.0	-0.0	-0.0	8.823144566549347e-05	0.0	0.0	0.0	-0.0	-0.0	-0.0	0.0	0.0	0.0	0.0	-0.0	-0.0	0.0	0.005198548218815786	-2.0932782746279396e-05	-4.358176766295805e-05	0.0027454422168078163	-0.0	-0.0	-5.6539247892655285e-05	0.0	4.904475574467179e-05	0.0	0.0001504615716204311	0.0	-0.0	-9.961682348608623e-31	0.0	0.0	0.0	0.0006310113013259481	0.0002642061597604623	-0.0	0.0	-0.00226208612932633	0.0	-0.001743515887074898	-5.48275788988697e-05	0.0	0.0	0.0	0.0	-0.0	0.00027010392751509056	-2.939305638578443e-05	0.0	7.867284235240526e-05
cg07223997	-0.0	-0.0	-0.0	-0.0	0.0	0.0	-0.0	-0.0	0.0	-0.0	-0.0	0.012718346280932796	0.00013040852797519697	0.0	-1.0339528082582292e-05	0.00533775925646037	0.0	-0.0	-0.0	-1.2537675190812545e-05	-0.0	0.0	-0.0	-0.0	-0.0	0.0	0.0	0.0	-0.0	-0.0	-0.0	0.0	0.0	-0.0012430560550619437	-9.263398185122717e-05	-1.0374635352625535e-05	-0.0	-0.0	-0.0	9.242707317752723e-05	-0.0	5.046968719900729e-06	-0.0	0.00023718548313075903	-0.0	0.0	5.432102984198834e-30	0.0	-0.0	0.0	-0.00029980132941572347	-0.0001235553358954957	0.0	-0.0	0.005743961936727064	0.0	0.0	-0.000357273066185446	0.0	-0.0	0.0	0.0	-0.0	-0.000103062957007757	-1.5793837112070745e-05	0.0	-0.0007966210598272797
cg07224147	-0.0	-0.0	0.0	0.0	-0.0	0.0	0.0	0.0	-0.0	-0.0	-0.0	-0.002357597680802577	-2.5620404665771757e-06	-0.0	-7.403178070361005e-06	-0.021248380699683097	-0.0	-0.0	-0.0	3.6452397802990155e-07	0.0	-0.0	-0.0	-0.0	0.0	-0.0	-0.0	-0.0	0.0	0.0	-0.0	-0.0	-0.0	-8.752831267841154e-05	5.0907828062111765e-05	9.362455352251034e-05	0.0	0.0	0.0	0.00010712903093522823	0.0	-0.00014559382018136603	0.0	-0.00018105115126737764	-0.0	-0.0	9.644283932501667e-30	-0.0	-0.0	-0.0	-5.882410962690349e-06	1.637502847852077e-05	-0.0	0.0	0.0013000621462410324	-0.0	-0.0	0.00011668308568897707	-0.0	-0.0	-0.0	-0.0	0.0	-0.0	3.667511438183893e-05	-0.0	-0.0
cg07224197	0.0	-0.0	0.0	-0.0	-0.0	0.0	0.0	0.0	0.0	-0.0	-0.0	-0.005171784811528386	-9.927310108022122e-05	0.0	-4.137252611385501e-06	-0.0021252722096025255	0.0	-0.0	-0.0	2.188367650760167e-05	0.0	-0.0	-0.0	-0.0	0.0	-0.0	-0.0	-0.0	-0.0	-0.0	-0.0	0.0	-0.0	-0.008913183969024246	-2.005258773971193e-05	0.0001234947044890863	-0.0	0.0	0.0	-3.633234646213321e-05	-0.0	-0.00019057448794893955	-0.0	-0.00027145787645089007	-0.0	0.0	1.7176626999366622e-32	-0.0	0.0	-0.0	0.00030626863631472715	3.2327944928778752e-06	0.0	0.0	-0.0024056213229573407	-0.0	0.0	0.00014841402474604547	-0.0	-0.0	0.0	-0.0	-0.0	-0.0	-2.2739814243956473e-05	0.0	4.124424593878659e-06
cg07224258	0.0	-0.0	0.0	-0.0	-0.0	-0.0	0.0	0.0	0.0	-0.0	-0.0	-0.0074930686767727675	-9.207060711522835e-05	-0.0	-3.651166544694723e-05	-0.009118127866406443	0.0	-0.0	-0.0	8.952567796201847e-05	0.0	-0.0	0.0	0.0	-0.0	-0.0	0.0	-0.0	0.0	0.0	-0.0	-0.0	0.0	-0.0046429920769146095	-9.34938436266475e-05	0.0	0.0	0.0	-0.0	3.664727676050434e-05	0.0	-1.9464421742838093e-05	-0.0	0.0005150764537292181	-0.0	0.0	-4.879328350604496e-32	-0.0	-0.0	-0.0	0.00012959645224709597	3.7584615544979975e-05	0.0	-0.0	-0.003021236136989139	0.0	-0.0	7.523048250277116e-05	0.0	0.0	0.0	0.0	0.0	-0.00015320959820971946	-2.171229226946725e-05	0.0	-0.0
cg07224291	0.0	-0.0	0.0	0.0	0.0	-0.0	0.0	-0.0	-0.0	-0.0	0.0	0.005392557851921237	7.685745939140693e-05	-0.0	-1.7015523840627029e-06	0.018835002535213002	-0.0	0.0	0.0	-2.488881514375612e-05	-0.0	0.0	-0.0	-0.0	0.0	0.0	-0.0	-0.0	-0.0	-0.0	0.0	0.0	-0.0	0.0	-0.0	0.0	0.0	0.0	0.0	-7.974895573332153e-05	-0.0	7.554281325812863e-06	-0.0	-3.589385993924276e-05	0.0	0.0	-5.5586609124504266e-30	0.0	-0.0	0.0	4.6202510963638126e-07	0.0002439264931802399	0.0	0.0	-0.002390532391569609	0.0	-0.0	0.00030538412545340685	0.0	-0.0	-0.0	0.0	0.0	0.0	-1.8760703184573246e-07	-0.0	8.899025996465845e-06
cg07224310	0.0	-0.0	-0.0	0.0	0.0	0.0	0.0	0.0	0.0	0.0	0.0	0.01055700281067803	0.0001899506888055767	0.0	2.1204957265078144e-05	-0.011280428806303254	0.0	-0.0	-0.0	1.670303717591431e-05	-0.0	0.0	-0.0	-0.0	-0.0	0.0	0.0	0.0	0.0	-0.0	0.0	0.0	-0.0	-0.004087721078570851	3.118973794145063e-05	0.00012375540124029213	-0.0	0.0	0.0	2.6502601060607368e-05	0.0	1.9642636701508993e-05	-0.0	-0.0002033333669747494	0.0	0.0	-4.0558509790850416e-30	0.0	-0.0	-0.0	8.56313712315285e-05	-0.00010979693094040096	-0.0	-0.0	-0.011387477738241173	0.0	-0.0	0.0001267696673419921	-0.0	-0.0	0.0	0.0	0.0	-0.00018579064941428677	1.900900178789029e-05	-0.0	-0.0008541376729948444
cg07224455	0.0	-0.0	-0.0	0.0	0.0	0.0	0.0	0.0	0.0	0.0	0.0	0.010819857035324378	0.0001739203681573931	0.0	2.812220041308076e-05	0.0008593208001481143	0.0	-0.0	0.0	-4.071531771541454e-05	-0.0	0.0	-0.0	0.0	0.0	0.0	0.0	0.0	-0.0	-0.0	-0.0	0.0	-0.0	-0.0043195578491882205	-1.0399138456452178e-05	-0.00022370669918659447	-0.0	0.0	0.0	-8.56944025693683e-05	0.0	-1.533235275382063e-05	0.0	0.0007030550844802902	0.0	-0.0	4.929952463257256e-30	0.0	-0.0	-0.0	4.291604039280104e-05	0.00047499896143584155	0.0	-0.0	-0.008032958459469454	0.0	-0.0	0.00047355520565313375	0.0	-0.0	-0.0	0.0	0.0	-0.0	-4.769777090705508e-06	0.0	-0.0001890870795358079
cg07224611	0.0	-0.0	0.0	-0.0	-0.0	-0.0	0.0	0.0	-0.0	0.0	-0.0	-0.0019968354761890714	-3.2294306978574294e-05	0.0	9.200107906515695e-06	0.00369664048142751	0.0	-0.0	-0.0	0.0	-0.0	-0.0	0.0	0.0	-0.0	0.0	0.0	0.0	0.0	0.0	0.0	0.0	0.0	-0.004624531122809431	3.3405806136992395e-05	0.0001414127283636821	0.0	0.0	0.0	1.2128636879090733e-05	-0.0	-5.403338860611287e-05	-0.0	-0.0009247222567220016	-0.0	0.0	3.3768900200027446e-30	0.0	-0.0	-0.0	-0.0006144098642559622	0.0004046197733245902	0.0	-0.0	0.010075413805670017	-0.0	0.0	0.0004549568903847908	-0.0	0.0	-0.0	-0.0	-0.0	1.948687642105364e-05	-1.212380729644342e-06	0.0	0.00018177645784357325
cg07224914	-0.0	0.0	0.0	0.0	0.0	-0.0	0.0	0.0	-0.0	0.0	0.0	-0.00011557161330834197	-1.8323353076726e-05	0.0	-5.371090051541633e-06	-0.009569424789816847	0.0	0.0	0.0	-9.81964832235136e-06	0.0	0.0	-0.0	0.0	-0.0	0.0	0.0	0.0	-0.0	0.0	-0.0	0.0	-0.0	-0.005386457941556805	7.727683543898864e-05	-0.000521107390785378	0.0	-0.0	0.0	2.5713494858822057e-05	0.0	5.396718182618122e-05	0.0	-0.00036178917130292394	0.0	0.0	1.006790890793909e-29	0.0	0.0	-0.0	-0.0004344515428260971	-0.0	-0.0	0.0	-0.014963687410878213	0.0	-0.0	0.00019767455083878906	-0.0	0.0	-0.0	0.0	-0.0	-0.0	-1.1879638223317275e-05	-0.0	-0.0002151612880583194
cg07224931	-0.0	0.0	-0.0	-0.0	0.0	-0.0	0.0	-0.0	0.0	0.0	0.0	0.0025455275687845153	2.9922574496826917e-05	0.0	3.1049348551968136e-06	0.011940098197884415	-0.0	0.0	0.0	-2.054724947323774e-06	-0.0	0.0	-0.0	0.0	0.0	0.0	0.0	-0.0	-0.0	-0.0	-0.0	0.0	-0.0	0.0	-3.1938274462208885e-05	0.0	-0.0	-0.0	0.0	-2.8363872955152093e-05	-0.0	1.4858919878742842e-05	-0.0	-0.00020676316499594535	0.0	0.0	5.0831734085491094e-30	0.0	0.0	0.0	-8.082149232234242e-05	-5.05408421791884e-06	-0.0	-0.0	-0.005029161975826593	0.0	-0.0	-6.373099493816022e-05	0.0	-0.0	-0.0	0.0	-0.0	-0.0	8.979831859768529e-07	-0.0	-0.0001076638618942661
cg07224963	0.0	-0.0	-0.0	-0.0	-0.0	0.0	-0.0	-0.0	0.0	0.0	-0.0	-0.0029377234537052497	-7.6216469852839e-05	-0.0	8.932440325463642e-07	-0.0012548081521562286	-0.0	-0.0	0.0	-0.0	0.0	-0.0	0.0	-0.0	0.0	-0.0	-0.0	-0.0	0.0	0.0	-0.0	-0.0	-0.0	-0.0035590846707339095	-7.3399808071388604e-06	-3.783800546183702e-05	-0.0	0.0	-0.0	2.9160377456755737e-05	0.0	-4.16427302737103e-05	0.0	-8.5399996356167e-05	-0.0	-0.0	5.428033906860425e-30	-0.0	-0.0	-0.0	-0.00023953878586442393	-1.2050619305266171e-05	0.0	0.0	0.004307998227420694	-0.0	-0.0	0.00016064428648645602	0.0	0.0	-0.0	-0.0	-0.0	-2.5010088536108887e-05	-1.5139864355614993e-05	-0.0	9.158615858074085e-05
cg07225128	-0.0	0.0	-0.0	-0.0	0.0	-0.0	-0.0	-0.0	0.0	0.0	0.0	0.0024985368359631403	2.6838432768275896e-05	0.0	-1.47649659025221e-07	0.00833701921286468	-0.0	0.0	0.0	-0.0	-0.0	0.0	-0.0	-0.0	0.0	0.0	0.0	0.0	-0.0	-0.0	-0.0	0.0	-0.0	0.0006479530733132769	-1.7931929864338846e-05	-0.0	-0.0	-0.0	0.0	-9.18690340571032e-06	-0.0	-1.641458826205659e-05	-0.0	6.355632479993002e-06	0.0	0.0	-1.0672051887475345e-29	0.0	0.0	0.0	-0.0	-5.319217571558194e-05	-0.0	-0.0	-0.005354016688330421	0.0	-0.0	-0.00014203027362440874	0.0	-0.0	-0.0	0.0	-0.0	-0.0	8.663831925303645e-07	-0.0	-5.279392668536552e-05
cg07225151	-0.0	0.0	-0.0	-0.0	0.0	0.0	-0.0	-0.0	-0.0	0.0	0.0	-0.0013209302728575116	-3.1395123512743605e-05	0.0	5.151604187223662e-06	0.009412736548053505	-0.0	0.0	0.0	0.0	-0.0	0.0	-0.0	-0.0	-0.0	0.0	0.0	0.0	-0.0	-0.0	-0.0	0.0	0.0	-0.0004983158607576008	-2.1790006435650403e-05	-0.0	-0.0	0.0	0.0	-2.8321947110132334e-05	0.0	-4.259383667075816e-05	-0.0	-0.0002988543334607246	0.0	0.0	6.819220588269301e-30	0.0	0.0	0.0	-5.715972045616962e-05	-2.027212177456856e-05	-0.0	-0.0	-0.0001366262433364488	0.0	-0.0	-6.582866572448213e-05	-0.0	-0.0	-0.0	0.0	-0.0	-0.0	6.458159547203937e-06	-0.0	-0.00019108112389902297
cg07225254	-0.0	0.0	-0.0	-0.0	-0.0	0.0	0.0	-0.0	0.0	-0.0	-0.0	0.011195227060153154	0.00016900830348099186	-0.0	-1.5399130355218993e-05	-0.0038082885379187854	0.0	-0.0	0.0	-2.054480473467678e-05	0.0	-0.0	0.0	-0.0	0.0	-0.0	-0.0	-0.0	0.0	0.0	-0.0	-0.0	-0.0	-0.003862313912452166	-0.0001459817741747022	-0.00019258113048192777	0.0	0.0	0.0	3.3300969576559444e-05	0.0	0.00013392577526973262	0.0	0.00022615510622176228	-0.0	-0.0	4.4963109866690566e-30	-0.0	-0.0	-0.0	-0.0002266437325662873	-0.00015142465329867866	-0.0	0.0	-0.005718804940685629	0.0	-0.0	-0.0002309157224260315	0.00565910577897412	-0.0	-0.0	0.0	0.0	-0.00021365323472114937	-1.1393298742140842e-05	0.0	-0.0006145545859509565
cg07225277	0.0	0.0	0.0	0.0	0.0	-0.0	-0.0	-0.0	-0.0	-0.0	-0.0	-0.001059113466639428	-3.327915083217215e-05	-0.0	-2.12795106323064e-05	-0.029422681578568692	-0.0	0.0	0.0	-3.1164178507672934e-06	0.0	0.0	-0.0	-0.0	-0.0	0.0	-0.0	-0.0	0.0	0.0	-0.0	-0.0	-0.0	5.590762631834967e-05	0.0	-4.0231757140453295e-05	0.0	0.0	0.0	-0.00017879129659148515	-0.0	-0.00017694289863851029	0.0	0.00019141859472883907	-0.0	-0.0	-3.9479711372164165e-30	-0.0	-0.0	-0.0	-0.00010053896156418387	0.0001102462649682723	0.0	-0.0	0.012673210477001998	-0.0	-0.0	0.00010639272319991961	-0.0	-0.0	0.0	0.0	0.0	-0.0002222763590297517	1.3771920797568946e-05	0.0	0.00048049747798160084
cg07225326	-0.0	0.0	-0.0	-0.0	0.0	-0.0	-0.0	-0.0	-0.0	-0.0	0.0	0.002822147912139102	2.822493906387827e-05	0.0	2.4213488300265984e-06	0.00799896396206347	-0.0	0.0	0.0	-0.0	-0.0	0.0	-0.0	-0.0	0.0	0.0	0.0	0.0	-0.0	-0.0	-0.0	0.0	-0.0	0.00012368697295025042	-1.8508058784083178e-05	0.0	0.0	-0.0	0.0	-1.4148476981742114e-05	-0.0	1.076545314895306e-05	-0.0	-0.0002418810018626956	0.0	0.0	4.6974297280552436e-30	0.0	0.0	0.0	-6.561350969146042e-05	6.575210281953058e-05	-0.0	-0.0	-0.003822422024105206	0.0	-0.0	-2.328548437199572e-05	0.0	-0.0	-0.0	0.0	-0.0	0.0	1.807078486572526e-06	0.0	-7.49290366041834e-05
cg07225365	-0.0	0.0	-0.0	-0.0	0.0	-0.0	0.0	-0.0	-0.0	0.0	0.0	0.003459982918321078	3.3759763954763016e-05	0.0	4.1429771652557125e-06	0.010556658167687935	-0.0	0.0	0.0	-5.935618973028625e-06	-0.0	0.0	-0.0	-0.0	0.0	0.0	0.0	0.0	-0.0	-0.0	-0.0	0.0	-0.0	0.0	-3.450214091676771e-05	-0.0	0.0	-0.0	0.0	-3.060084187687361e-05	-0.0	7.1161217546573495e-06	-0.0	-0.00012868700921173413	0.0	0.0	2.6148446875793146e-32	0.0	0.0	0.0	-4.930465805389963e-05	-4.689555586457582e-05	-0.0	-0.0	-0.004408402523614028	0.0	-0.0	-8.297888332429265e-05	0.0	-0.0	-0.0	0.0	-0.0	-0.0	-7.827712793922227e-08	0.0	-8.712050432660083e-05
cg07225385	-0.0	0.0	0.0	-0.0	0.0	-0.0	0.0	0.0	-0.0	-0.0	0.0	0.003410832997900881	3.197119983306517e-05	-0.0	-5.096134809309155e-06	-0.005239438134178709	-0.0	0.0	0.0	-1.7134180199157193e-05	-0.0	0.0	-0.0	-0.0	0.0	0.0	-0.0	-0.0	0.0	0.0	0.0	0.0	-0.0	0.0007127630501944668	-9.39382633302273e-05	-0.00014805580973919198	0.0	0.0	0.0	-3.785429661141042e-05	-0.0	-0.00010798312147237433	0.0	-0.00023960854186375126	0.0	0.0	2.6051633401687135e-30	0.0	0.0	0.0	-0.00015131097670121452	-0.00024238555830887384	-0.0	0.0	-0.00854931487446081	-0.0	0.0	9.211255678564536e-05	0.0	-0.0	-0.0	0.0	0.0	7.282084872867569e-05	-3.2459466252525223e-06	-0.0	-0.0003164705282518718
cg07225458	-0.0	0.0	-0.0	-0.0	0.0	0.0	0.0	-0.0	-0.0	0.0	0.0	0.008520693607713223	0.00017014171654164103	0.0	2.619731217255584e-05	0.006308447485318932	-0.0	-0.0	-0.0	-7.436673595694111e-06	0.0	-0.0	0.0	0.0	-0.0	0.0	0.0	0.0	-0.0	-0.0	-0.0	0.0	0.0	-0.0027470546942966237	2.758194290384415e-05	-0.0003776947927840501	-0.0	0.0	-0.0	-0.00017478212312740737	0.0	0.0001725347107524976	0.0	0.00022535378501174378	0.0	-0.0	7.734209366092889e-30	0.0	-0.0	0.0	0.00025116410164014623	0.0003301636804406809	-0.0	0.0	0.002282349245778161	0.0	0.0	0.00013596938614965853	-0.0	-0.00018097187391829858	0.0	0.0	-0.0	6.864697716657585e-05	-4.027120360406223e-05	0.0	-0.0004425635343141928
cg07225481	0.0	0.0	0.0	0.0	-0.0	0.0	0.0	0.0	0.0	0.0	0.0	-0.0016843038213103297	-4.940566294889258e-05	-0.0	2.4468439627882053e-06	0.005946989167979331	-0.0	-0.0	-0.0	1.256994679763912e-06	0.0	-0.0	-0.0	-0.0	-0.0	0.0	-0.0	-0.0	0.0	0.0	0.0	0.0	0.0	-0.003613598560320622	0.00011185609925859923	0.00015293084198264343	-0.012207781969742454	0.0	0.0	2.6637102928789697e-05	0.0	0.00030057967672931634	0.0	0.00019431513409681774	0.0	-0.0	6.301758810953699e-31	-0.0	0.0	0.0	0.00018357507756206487	0.0004912895416465503	0.0	0.0	0.004102178825458665	-0.0	0.0	0.00042993907770902563	0.0009771958011341184	0.0	0.0	0.0	0.0	-0.00019074181478592414	-3.691549677534135e-05	0.0	-0.0004849253269786381
cg07225500	-0.0	-0.0	0.0	-0.0	-0.0	0.0	-0.0	-0.0	-0.0	-0.0	-0.0	-0.0038751935251347086	-7.105474832783984e-05	-0.0	-1.9202830274781873e-05	0.006596936717287084	0.0	-0.0	0.0	-5.009794840214327e-06	0.0	-0.0	0.0	-0.0	0.0	-0.0	-0.0	-0.0	0.0	0.0	-0.0	-0.0	0.0	-0.0003238940651447984	-4.0767675255801894e-05	-0.00012877661809102407	-0.0	0.0	0.0	6.40994408404628e-05	0.0	1.6963409953370933e-05	0.0	0.00024557570831546877	-0.0	-0.0	1.5908498469515033e-30	-0.0	0.0	-0.0	7.334486649953791e-05	-0.0002688906646650535	-0.0	0.0	-0.010262089405172231	-0.0	0.0	-0.00027022116328265347	-0.0	0.0	0.0	0.0	-0.0	2.98360252934041e-05	-2.3798509515285165e-05	-0.0	-0.0003342579563803841
cg07225641	-0.0	-0.0	-0.0	0.0	-0.0	-0.0	0.0	-0.0	-0.0	0.0	0.0	-0.005647490808891309	-6.201292829400955e-05	0.0	1.3803910696278819e-05	0.029258442760142476	0.005674684417530514	0.0	0.0	-0.0	0.0	0.0	0.0	0.0	0.0	-0.0	0.0	-0.0	0.0	0.0	0.0	0.0	0.0	0.0008174258841081881	-2.7016271432318703e-05	0.0	-0.0	0.0	0.0	2.3701502030948286e-05	-0.0	8.115756579147439e-05	-0.0	-0.00024244003869491488	0.0	-0.0	-5.4076129480800675e-30	-0.0	0.0	-0.0	0.00024049143165014546	6.353874081712336e-05	-0.0	0.0	0.008604012989457115	-0.0	0.0	0.00019242953008027602	-0.0	-0.0	0.0	-0.0	0.0	-0.0002509403704541158	-1.1593333559377878e-05	-0.0	0.00012897763816523597
cg07225744	-0.0	-0.0	-0.0	0.0	-0.0	0.0	0.0	-0.0	0.0	-0.0	-0.0	0.0010845749587527528	2.7873842961878705e-05	0.0	-2.103863750152112e-06	0.00833974918163593	0.0	-0.0	0.0	-3.059582289289709e-05	-0.0	-0.0	0.0	0.0	-0.0	-0.0	0.0	0.0	0.0	0.0	-0.0	-0.0	0.0	-0.011367390787551883	3.115327148393866e-05	0.0	-0.005934196052670373	0.0	0.005637968294735377	0.0002542006790828532	-0.0	-6.91144135735685e-05	0.0	0.0005617628139489848	0.0	-0.0	-1.667912604351221e-30	-0.0	0.0	0.0	0.0005781288328064752	-6.26560350319896e-05	-0.0	-0.0	0.004866776043215588	0.0	0.0	-5.623332489268142e-05	-0.0	-0.0	0.0	-0.0	0.0	0.00014847301015976993	-2.2771678019448186e-06	-0.0	5.098030128565292e-05
cg07225829	-0.0	0.0	-0.0	-0.0	0.0	0.0	-0.0	-0.0	0.0	-0.0	0.0	-0.0002914341383205937	-3.3916894015706855e-05	0.0	-6.944318849124885e-07	0.0007982067951995482	0.0	-0.0	0.0	-0.0	0.0	0.0	-0.0	-0.0	0.0	-0.0	0.0	-0.0	-0.0	-0.0	-0.0	-0.0	0.0	-0.0017964533581601317	-0.0001031495712814924	-0.00017359662431292998	0.0	0.0	-0.0	-6.685882201191504e-05	-0.0	4.224451636474263e-05	0.0	0.0006035233279010633	0.0	-0.0	-6.499124219294223e-30	0.0	-0.0	-0.0	-0.00041405780406543723	0.00015739962311622243	0.0	-0.0	0.005276409399362903	0.0	-0.0	0.00034952750055482185	0.0	-0.0	-0.0	0.0	0.0	-0.0	-9.496284103900536e-06	-0.0	-0.0006591227936947626
cg07225966	-0.0	0.0	-0.0	-0.0	0.0	0.0	-0.0	-0.0	0.0	0.0	0.0	0.005810330790762397	5.5473779649574266e-05	-0.0	6.247938683275008e-07	0.0036894609240846945	-0.0	0.0	0.0	-1.493590150925005e-05	0.0	0.0	-0.0	-0.0	0.0	0.0	0.0	0.0	-0.0	-0.0	-0.0	0.0	-0.0	0.0008585117729720125	0.0	0.0	-0.0	-0.0	-0.0	4.588694894619252e-05	-0.0	7.82705727149503e-05	-0.0	3.9620928283041476e-05	0.0	0.0	1.637490162291389e-30	-0.0	-0.0	0.0	0.00012494593096425244	-0.00017880214345844243	-0.0	0.0	0.004712436256439399	0.0	0.0	-0.00018204733967803888	0.0	-0.0	-0.0	0.0	0.0	0.0	1.93611027646064e-06	-0.0	2.0860224305616324e-05
cg07226024	0.0	0.0	0.0	0.0	-0.0	0.0	-0.0	-0.0	-0.0	-0.0	-0.0	0.009884857908384177	0.00016633016058030525	-0.0	-1.3798640908161661e-05	-0.01290880994496217	0.0	-0.0	0.0	6.571542650746065e-06	-0.0	0.0	0.0	0.0	0.0	0.0	0.0	0.0	-0.0	-0.0	0.42988479637950755	-0.0	-0.0	5.744483528609494e-05	7.549645632804755e-06	-0.00017877259997147154	-0.0	0.0	0.0	-2.5955066559526467e-05	0.0	7.522466781013904e-05	0.0	-0.0002444997739709356	-0.0	-0.0	-2.8594965965154447e-30	-0.0	0.0	0.0	0.00041994478799470844	-0.00014512161264239163	0.0	-0.0	0.006972241000110463	-0.0	-0.0	-8.234159058658906e-05	-0.0	-0.0	0.0	0.0	0.0	-0.0	2.1169807344668126e-05	-0.0	7.193971064759339e-05
cg07226032	0.0	0.0	-0.0	-0.0	0.0	-0.0	-0.0	-0.0	-0.0	-0.0	0.0	0.005322524475412334	6.288172859031378e-05	0.0	2.183166618899415e-06	0.00955653051303252	-0.0	0.0	0.0	0.0	-0.0	0.0	-0.0	-0.0	0.0	0.0	0.0	0.0	-0.0	-0.0	-0.0	0.0	0.0	0.0019563727777842967	-4.363270076031929e-05	0.0	0.0	-0.0	-0.0	-4.446332951764714e-05	-0.0	2.361094557879691e-05	-0.0	-0.00011330700558466201	0.0	0.0	-6.766010927386793e-30	0.0	0.0	0.0	8.238967708490588e-06	-1.3848331696409773e-05	-0.0	-0.0	-0.004076090577552277	0.0	-0.0	-2.773427787701284e-05	0.0	-0.0	-0.0	0.0	-0.0	-4.977294256777659e-06	-6.031043884501452e-06	0.0	-0.00011995678899499719
cg07226140	-0.0	0.0	-3.486258792789188e-05	-0.0	-0.0	-0.0	0.0	0.0	0.0	-0.0	-0.0	0.003915248433003975	5.650234720030829e-05	-0.0	-3.39480644662581e-05	0.007177929963103375	-0.0	0.0	0.0	-3.3656475640476106e-05	0.0	-0.0	-0.0	0.0	0.0	-0.0	-0.0	0.0	-0.0	-0.0	-0.0	0.0	0.0	-0.0004501963623842949	0.0	-0.00020264236655655058	-0.0	0.0	0.0	-9.179115933733604e-05	0.0	0.00019360004546017606	-0.0	0.00013791455886179437	0.0	-0.0	4.609824503294341e-31	-0.0	-0.0	-0.0	0.00016306466788428342	-0.00028034122513869483	-0.0	0.0	0.0038623812455733275	0.0	-0.0	-0.00016708000542595955	-0.0	-0.0	-0.0	-0.0	0.0	0.00022898806417520582	-5.059925575164266e-05	0.0	-0.000638470196318505
cg07226324	0.0	-0.0	0.0	-0.0	0.0	0.0	0.0	-0.0	-0.0	-0.0	-0.0	0.009061141658173705	0.00013588039390189922	-0.0	-1.3331053212602046e-05	-0.011988715529053146	0.0	-0.0	-0.0	2.8416516649723024e-05	0.0	0.0	-0.0	-0.0	0.0	0.0	-0.0	-0.0	0.0	0.0	0.0	0.0	0.0	0.0	-4.71199941230819e-05	0.0	0.0	-0.0	-0.0	-7.25325210228176e-05	-0.0	-0.00014979836817569407	0.0	-0.000554377616177038	-0.0	0.0	1.5700623274005944e-30	-0.0	-0.0	0.0	-0.0	0.0001627569391229554	-0.0	-0.0	-0.010306733122805991	0.0	0.0	-0.0003167436909404565	-0.0	0.0	-0.0	0.0	0.0	-2.783614809894818e-05	2.7904703739928523e-05	0.0	-0.00031919941936699343
cg07226436	-0.0	0.0	0.0	0.0	-0.0	0.0	0.0	0.0	-0.0	0.0	0.0	0.006228346711094167	7.151395936858645e-05	0.0	2.207729437709274e-06	0.04597181726091355	0.0	0.0	0.0	-3.1640839590386915e-06	0.0	0.0	0.0	-0.0	0.0	-0.0	-0.0	-0.0	-0.0	-0.0	0.0	-0.0	-0.0	0.0006236676018216388	-0.00018286785949268888	-9.730647904896112e-05	-0.0	0.0	0.0	-1.0086643578826406e-05	0.0	0.00022662079354737359	0.0	-0.0005324553845538287	0.0	0.0	3.7134051784373745e-30	-0.0	0.0	-0.0	0.00032018015925073634	-0.0	0.0	-0.0	0.006835951010556568	-0.0	-0.0	0.00043277751791203413	-0.0	-0.0	0.0	-0.0	-0.0	-0.0	-4.163579530164783e-05	-0.0	-0.0004932996448249656
cg07226446	0.0	0.0	0.0	0.0	0.0	0.0	0.0	0.0	0.0	0.0	0.0	0.0032388442618828768	4.600476282161411e-05	0.0	2.0760348997450444e-05	0.03288946259614803	-0.0	-0.0	-0.0	-1.46711497655147e-05	-0.0	0.0	0.0	-0.0	0.0	-0.0	-0.0	-0.0	-0.0	0.0	0.0	-0.0	-0.0	0.0	-7.44263790419616e-05	0.00013348814628630826	-0.0	-0.0	0.0	3.268880765312202e-05	0.0	0.00030473483656513956	-0.0	-0.00015535303325853636	0.0	0.0	4.477957155615655e-30	0.0	0.0	-0.0	-5.541501863405179e-05	0.0005757011536039045	0.0	-0.0	0.012957727634136182	-0.0	-0.0	0.0009855289653962836	-0.0	0.0	0.0	-1.2024650331898392e-05	-0.0	0.0	-1.4469566164615363e-05	-0.0	0.0005504747682367327
cg07226470	-0.0	0.0	3.6225052407667466e-05	-0.0	-0.0	0.0	-0.0	-0.0	-0.0	0.0	0.0	0.00020905807742122764	1.3877087925947078e-05	-0.0	-4.647360832217756e-05	-0.014055759938839972	-0.0	0.0	-0.0	-7.439081337492047e-05	-0.0	0.0	0.0	0.0	0.0	-0.0	0.0	0.0	-0.0	-0.0	-0.0	0.0	-0.0	-0.006355867635228513	0.00019276909149909294	-6.461849947770213e-05	-0.0026092871591917887	0.0	0.001994359301504	0.0002608478864116486	-0.0	-0.00018794231516415128	-0.0	-0.00047688493657431486	0.0	0.0	6.198974266498297e-30	-0.0	0.0	0.0	-0.0004036404225529966	-8.467791341579336e-05	0.0	-0.0	-0.01548897521793448	-0.0	0.0	-0.00020746699335366095	0.0	-0.0	-0.0	-0.0	0.17111461105508208	3.3598060787852005e-05	3.867013375512386e-05	-0.0	-0.0004150647195579228
cg07226643	0.0	0.0	-0.0	-0.0	-0.0	0.0	0.0	0.0	0.0	-0.0	-0.0	-0.004361173752217175	-6.296341277387365e-05	-0.0	-1.7517701732901654e-05	0.0029488042342802187	0.0	-0.0	-0.0	1.808984460882653e-05	0.0	-0.0	-0.0	-0.0	0.0	-0.0	-0.0	-0.0	0.0	0.0	-0.0	-0.0	-0.0	0.0036900985287060045	3.0889083813789515e-05	0.0	-0.0	-0.0	0.0	8.195558494928202e-05	-0.0	3.869740835999453e-05	0.0	0.0006823430868625115	0.0	-0.0	2.8491541346798797e-30	-0.0	0.0	0.0	1.877937496196887e-05	-0.000153608064503048	-0.0	0.0	-0.002970245957967237	-0.0	0.0	6.609609029539586e-05	0.0	0.0	-0.0	0.0	0.0	-0.00010282320319417012	-1.185177002721246e-05	-0.0	0.0002449115309652862
cg07226679	0.0	0.0	0.0	0.0	0.0	0.0	-0.0	0.0	0.0	0.0	0.0	-0.0029518423787200476	-3.514227788882773e-05	-0.0	-2.5031164934005548e-05	-0.009599412673528113	-0.0	0.0	-0.0	0.0	-0.0	0.0	-0.0	0.0	0.0	-0.0	-0.0	0.0	-0.0	-0.0	-0.0	0.0	0.0	-0.0031682268687313977	7.059239836500139e-05	1.980229585876113e-06	-0.0	0.0	0.0	7.471757002257889e-05	0.0	-1.435835737653036e-05	0.0	0.0004716303982952657	0.0	-0.0	1.791677124890034e-30	-0.0	-0.0	-0.0	-0.0	0.00026467933532356165	-0.0	-0.0	0.0076658055397174135	-0.0	-0.0	0.00047853858620041626	0.0	0.0	0.0	-0.0	0.0	0.0001784417397708055	1.8429316159189062e-05	-0.0	0.000354280063918113
cg07226720	-0.0	-0.0	-0.0	-0.0	-0.0	0.0	-0.0	-0.0	0.0	0.0	-0.0	-0.0006154877498896524	1.2553811587954918e-05	0.0	6.546806941434733e-06	-0.009544295305502071	0.0	-0.0	-0.0	-1.491997479810372e-05	0.0	-0.0	0.0	0.0	-0.0	-0.0	0.0	0.0	0.0	0.0	0.0	-0.0	-0.0	-0.0007684747395054066	-3.400079950288512e-05	-0.00012125366592457641	-0.0	0.0	-0.0	-4.655596477417882e-05	-0.0	-7.300590934729733e-05	0.0	-0.0001339030706864139	0.0	-0.0	3.498452399767857e-30	-0.0	-0.0	-0.0	8.987584193427692e-05	2.4888812573575297e-05	0.0	0.0	0.00819727265613813	-0.0	0.0	0.00020736255109061238	0.0	0.0	0.0	0.0	0.0	-0.00012065002527197035	-1.809038011128761e-06	0.0	0.00023809299430487576
cg07226825	-0.0	-0.0	0.0	-0.0	-0.0	0.0	-0.0	-0.0	-0.0	0.0	0.0	0.003521315998804997	3.10477017199263e-05	-0.0	-6.0895219582972596e-06	0.016076500436538927	-0.0	-0.0	-0.0	-0.00011000620507214089	0.0	-0.0	-0.0	-0.0	0.0	0.0	0.0	0.0	-0.0	-0.0	0.0	-0.0	0.0	-0.0	-6.662037146242055e-05	-0.0004006253290922616	0.0	0.0	0.0	6.3734269545628585e-06	0.0	0.00036254979288549385	0.0	-0.0005903338933577026	-0.0	0.0	-1.3244932865222341e-30	0.0	0.0	0.0	0.00010652674431771803	-0.00028228890426034304	-0.0	-0.0	-0.010173537074414605	-0.0	-0.0	0.0001932713672153817	-0.0	-8.004126200090448e-05	-0.0	0.0	-0.0	0.0	-4.111960708238433e-05	0.0	-0.0006981510068086405
cg07226836	-0.0	0.0	-0.0	0.0	-0.0	-0.0	0.0	-0.0	-0.0	-0.0	-0.0	0.012366623718794642	0.00023161773223882523	-0.0	-2.894694872767106e-05	0.006702775043737795	0.0	-0.0	0.0	-5.573818448191505e-05	-0.0	-0.0	0.0	0.0	0.0	-0.0	0.0	0.0	-0.0	-0.0	0.0	-0.0	-0.0	-0.004853332934816927	-0.00015731256551022196	-0.00044925478811031096	-0.0	-0.0	0.0	7.135562624793622e-05	0.0	-9.02016064744955e-06	-0.0	0.000803388334530411	0.0	-0.0	-4.352647421449471e-30	0.0	-0.0	0.0	0.00038387834777773997	-0.0006697624401218464	-0.0	-0.0	-0.0040084267155113	-0.0	-0.0	-0.0003458741633342982	0.0	0.0	-0.0	-0.0	-0.0	-8.746611627050086e-05	1.7462090955213142e-05	-0.0	0.0
cg07226964	-0.0	0.0	-0.0	-0.0	0.0	-0.0	0.0	0.0	-0.0	0.0	0.0	0.006211917174631002	9.03427501220966e-05	0.0	2.0411098351784628e-05	0.006362466705728211	-0.0	0.0	0.0	-5.892637899443445e-05	-0.0	0.0	0.0	0.0	0.0	-0.0	-0.0	-0.0	0.0	0.0	-0.0	0.0	0.0	-0.004787247033759094	-9.71356950523847e-05	-9.40321200433733e-05	0.0	-0.0	-0.0	-0.0001971621453306348	0.0	0.0001177400421949571	-0.0	-0.00034022167728649813	0.0	0.0	1.948296547169701e-29	0.0	-0.0	0.0	-0.0002442378692746287	-0.0001834480588266104	0.0	-0.0	0.00358829104332707	-0.0	0.0	9.256611579601235e-05	-0.0	-0.0	-0.0	-0.0	-0.0	-7.587344013171769e-05	-4.9405770402474585e-06	0.0	-0.0007660787579977207
cg07227011	0.0	0.0	-0.0	0.0	-0.0	0.0	-0.0	-0.0	-0.0	0.0	-0.0	-0.004052100374833822	-7.994142435890274e-05	-0.0	-2.1196439510104883e-05	-0.0051668252865378	-0.0	-0.0	-0.0	0.0	0.0	-0.0	0.0	-0.0	0.0	-0.0	-0.0	-0.0	0.0	0.0	0.0	-0.0	0.0	-0.00181357537921551	-2.1289019348930145e-05	4.523834590628345e-05	-0.0	0.0	-0.0	3.231743849103061e-06	-0.0	-4.808730284328081e-05	-0.0	0.0006336021293370811	-0.0	-0.0	-2.5878499768134862e-30	-0.0	-0.0	-0.0	-4.4228184507932916e-05	-0.00041129711825255036	-0.0	-0.0	0.004430289250525427	-0.0	-0.0	-0.00016893576650046078	-0.0	0.0	0.0	0.0	-0.0	-0.0	-2.9521108666544405e-05	0.0	-5.647948217130628e-05
cg07227024	0.0	0.0	0.0	0.0	0.0	0.0	0.0	-0.0	0.0	0.0	0.0	0.004628509587677053	5.9949705714020585e-05	0.0	4.974045340022151e-05	-0.008565536990368204	0.0	0.0	-0.0	9.846316663735498e-06	0.0	0.0	-0.0	-0.0	-0.0	0.0	0.0	0.0	-0.0	-0.0	-0.0	0.0	-0.0	0.003710883947797519	0.000154064386607202	0.00045026687772232847	-0.0	0.0	0.0	0.00011329947556993533	-0.0	4.9887151699468e-05	0.0	-7.275597976377654e-05	0.0	0.0	-3.288670806176945e-30	0.0	-0.0	0.0	-0.00035161565455307667	-5.717325353858989e-05	0.0	0.0	-0.007928053534835734	-0.0	-0.0	3.524368879978715e-05	0.0	-0.0	-0.0	-0.0	0.0	-0.00012396578176893317	-2.7217980242423314e-05	0.0	0.00010111293300647002
cg07227035	0.0	-0.0	-0.0	0.0	-0.0	0.0	-0.0	-0.0	0.0	0.0	0.0	0.0037855893238908952	6.76548676390538e-05	0.0	1.5211018136707152e-05	-0.023897601028910174	0.0	-0.0	-0.0	4.3753331365188e-05	0.0	-0.0	-0.0	-0.0	-0.0	-0.0	-0.0	-0.0	0.0	0.0	0.0	-0.0	0.0	-0.00555086583632853	-4.8306986633840804e-05	9.362001419744231e-05	-0.0	0.0	-0.0	-2.211540612555678e-06	-0.0	7.973976628831442e-05	0.0	0.0002697527028386036	0.0	-0.0	-1.2473706976658359e-30	-0.0	0.0	0.0	-4.9569476636544455e-05	0.00025568463367915933	0.0	-0.0	0.002362743888441217	-0.0	9.233099568659183e-05	7.749750794678823e-05	-0.0	0.0	0.0	0.0	0.0	-0.0002751092049748098	2.2247736426313718e-05	-0.0	-0.0002024901028680048
cg07227049	0.0	-0.0	0.0	0.0	-0.0	0.0	-0.0	-0.0	0.0	-0.0	-0.0	-0.0033402508456269906	-5.820060261436216e-05	-0.0	-1.291541591868796e-05	-0.003707921772625108	-0.0	-0.0	-0.0	-2.460298056094615e-05	0.0	-0.0	-0.0	-0.0	0.0	-0.0	-0.0	-0.0	0.0	0.0	-0.0	-0.0	0.0	0.0031679353126119695	1.0128618946270641e-06	0.00018674976965334154	0.0	-0.0	-0.0	0.00011989872159533872	-0.0	-3.917663398197073e-06	0.0	-0.00021352836897762677	-0.0	-0.0	-2.9734939723113597e-30	0.0	-0.0	-0.0	-0.0005544811380511174	6.505037077982887e-05	0.0	0.0	0.011754703542154894	-0.0	-0.0	-0.00013283362256060502	-0.0	0.0	0.0	0.0	0.0	0.0	-2.4748178492102737e-06	-0.0	0.0007507816957988162
cg07227133	0.0	-0.0	0.0	-0.0	-0.0	-0.0	-0.0	0.0	-0.0	-0.0	-0.0	-0.010088224628911874	-0.00018080139458998774	-0.0	-3.029084571000523e-05	0.002997469711750716	0.0	-0.0	0.0	2.9998394718119192e-05	-0.0	-0.0	0.0	0.0	-0.0	-0.0	0.0	-0.0	0.0	0.0	0.0	-0.0	0.0	0.00026282132115596255	4.493373172551475e-05	0.0	-0.0	0.0	-0.0	1.8180435718698567e-05	0.0	-2.8668554011468148e-05	0.0	-3.362210742703429e-05	-0.0	-0.0	6.894749915874542e-33	-0.0	-0.0	-0.0	0.0003541417046496298	6.0476889423433377e-05	0.0	-0.0	0.0071236993260197015	-0.0	0.0	0.00020910129125385377	0.0	0.0	0.0	0.0	-0.0	-0.0	-2.3464320607241396e-05	-0.0	0.0003268237629694958
cg07227330	0.0	-0.0	-0.0	0.0	-0.0	-0.0	0.0	0.0	0.0	0.0	0.0	0.000708468125770218	3.095734947624847e-05	-0.0	5.282070873989743e-06	-0.01174047807161999	-0.0	0.0	-0.0	-4.173492134023833e-05	-0.0	-0.0	0.0	-0.0	0.0	0.0	0.0	0.0	-0.01368149891655161	-0.0	0.0	-0.0	0.0	0.0019767977127600695	0.00020657333088111777	0.00040871519815490186	0.0	-0.0	-0.0	8.485161948665444e-05	0.0	-5.7894303817904894e-05	-0.0	0.00021579460855917677	-0.0	-0.0	3.932331852109471e-30	-0.0	-0.0	-0.0	0.00015498352561823156	-8.885554999718953e-05	0.0	0.0	-0.0005894848297611545	-0.0	-0.0	0.0005440494629451436	0.0	-0.0	0.0	-0.0	-0.0	0.0	1.875677431065651e-05	5.9945661065781694e-05	-0.00021335392890268462
cg07227439	-0.0	-0.0	0.0	-0.0	-0.0	0.0	0.0	0.0	-0.0	-0.0	-0.0	-0.005587284200010604	-7.030338742617951e-05	-0.0	2.0748106055247207e-06	-0.004389274933854165	0.0	-0.0	0.0	0.0	0.0	-0.0	0.0	0.0	-0.0	-0.0	-0.0	-0.0	0.0	0.0	-0.0	-0.0	-0.0	-0.002799688125970941	8.13534082203845e-05	-9.607744152730943e-06	0.0	0.0	0.0	6.489193205669985e-05	0.0	-0.00013689367776703698	0.0	0.000119100847376292	0.0	-0.0	-8.541410641695259e-30	-0.0	-0.0	-0.0	-0.0004666905287592256	0.00045949813618808606	0.0	0.0	-0.00027185660122070626	-0.0	-0.0	0.00031632397526625125	0.0	0.0	0.0	0.0	0.0	-0.0	7.726307643175127e-06	-0.0	2.926725436469395e-05
cg07227549	-0.0	0.0	-0.0	0.0	0.0	-0.0	-0.0	-0.0	-0.0	-0.0	0.0	0.00508068454683762	5.340497027504722e-05	-0.0	-3.2556092257984146e-06	0.008706167529051399	-0.0	0.0	-0.0	-0.0	-0.0	0.0	-0.0	-0.0	0.0	0.0	0.0	0.0	-0.0	-0.0	-0.0	0.0	-0.0	-0.0	-1.1493973279244867e-05	-0.0	-0.0	-0.0	0.0	1.6021731960944897e-05	-0.0	7.64321845116401e-06	-0.0	-0.0001700008712338545	0.0	0.0	-4.9455004083950536e-31	0.0	0.0	0.0	-7.1090363355325044e-06	-5.891491454961458e-05	-0.0	-0.0	-0.002427264491526771	0.0	-0.0	-6.760191347058667e-05	0.0	-0.0	-0.0	0.0	-0.0	0.0	-1.1674686668453013e-06	-0.0	0.0
cg07227565	-0.0	0.0	-0.0	0.0	0.0	0.0	0.0	0.0	0.0	0.0	0.0	-0.004392704594354086	-3.684234642279115e-05	0.0	3.377018598610085e-05	-0.01325036258832969	-0.0	0.0	-0.0	-3.2320564349969563e-05	0.0	-0.0	-0.0	-0.0	0.0	-0.0	0.0	-0.0	-0.0	-0.0	-0.0	0.0	0.0	-0.009257521654372068	-0.00016399431645139294	-0.0003313461971217263	0.0	0.0	0.0	6.109748077248366e-05	-0.0	-0.0002358717633970364	-0.0	0.0002750955338487755	-0.0	-0.0	3.7949295698377924e-30	0.0	-0.0	-0.0	2.461349416762036e-05	-0.0007695004022748232	-0.0	0.0	-0.010291624523161095	0.0	-0.0	-0.000474948654061804	0.0	-0.0	-0.0	-0.0	0.0	-0.00018742885224544894	-3.7871694600440584e-05	0.0	-0.0003554704912662256
cg07227650	-0.0	-0.0	-0.0	0.0	-0.0	-0.0	0.0	0.0	-0.0	-0.0	-0.0	-0.004535600265031359	-5.7480709234587724e-05	-0.0	-1.3431000542328346e-06	-0.007589461623814956	0.0	-0.0	-0.0	-7.5310029453188016e-06	-0.0	-0.0	0.0	0.0	-0.0	0.0	-0.0	0.0	0.0	0.0	-0.0	-0.0	0.0	-0.0009329966157192246	7.791198348136489e-05	0.0	0.0	0.0	-0.0	-2.2090676224510866e-05	0.0	-5.838347980887509e-05	0.0	0.0004085799568240659	-0.0	-0.0	-3.1665221754941324e-30	0.0	-0.0	-0.0	-0.0003597968160459932	0.00017583722864659878	0.0	0.0	-0.016768244560850236	-0.0	-0.0	0.00043228552629882513	0.0	0.0	0.0	0.0	0.0	-0.00020011496845592598	-7.105319110831066e-07	-0.0	-5.915905692355216e-06
cg07228139	0.0	-0.0	2.849595327719868e-05	0.0	-0.0	-0.0	0.0	0.0	-0.0	0.0	0.0	-0.015202709047829652	-0.00020238604183657247	0.0	7.178129996476447e-06	0.007307913191292658	-0.0	-0.0	-0.0	3.66606766380776e-05	0.0	-0.0	0.0	0.0	0.0	-0.0	0.0	-0.0	0.0	0.0	0.0	-0.0	0.0	-0.002342186543152009	0.00019286983477391682	0.0001650576869399073	-0.0	-0.0	-0.0	0.00010431023557467788	-0.0	-0.00011225710353716198	0.0	0.0005368988792552786	0.0	-0.0	-1.1428100530219532e-31	-0.0	-0.0	-0.0	-0.00035663043674480664	0.0003845677824473214	0.0	0.0	0.0023410710396043273	-0.0	-0.0	0.0006885936481297102	0.0	0.0	0.0	-0.0	0.0	-0.0	1.5111537399013447e-05	0.0	9.636124242667623e-05
cg07228194	-0.0	0.0	0.0	-0.0	0.0	0.0	-0.0	-0.0	-0.0	0.0	0.0	0.0016807795315389132	6.250049833067309e-05	-0.0	2.20928050215991e-06	-0.001667883834039901	-0.0	-0.0	0.0	3.4734231709668884e-05	-0.0	-0.0	-0.0	-0.0	0.0	-0.0	-0.0	-0.0	0.0	0.0	0.0	0.0	0.0	-0.002503976499411083	0.00010052346234646747	0.0	-0.0	-0.0	0.0	-3.598795721155022e-05	0.0	0.00021944718828239627	0.0	3.0463467021738727e-06	-0.0	-0.0	-3.7813190883506166e-31	-0.0	-0.0	0.0	-2.7253061785931844e-05	0.0008553397573122123	0.0	-0.0	-0.003176449647109521	-0.0	-0.0	0.0006244495542203875	-0.0	0.0	0.0	0.0	0.0	-0.0002536205160977475	1.4449048991791589e-05	0.0	-0.0003174175961371197
cg07228214	0.0	-0.0	0.0	0.0	-0.0	0.0	-0.0	-0.0	-0.0	0.0	0.0	-0.0015179608077790364	-1.572089516600048e-05	0.0	1.3330377799746592e-05	0.011158677483637646	0.0	-0.0	-0.0	1.9545981533578278e-05	0.0	0.0	0.0	0.0	0.0	0.0	0.0	0.0	-0.0	-0.0	0.0	0.0	0.0	-0.005846905945276566	-0.0	0.0	-0.0	-0.0	0.0	-0.00010193404158446304	-0.0	-5.020452588551784e-05	-0.0	-0.000112898551613101	0.0	0.0	4.854202842382372e-31	0.0	0.0	0.0	4.34173472554589e-05	0.00045245285196010603	-0.0	-0.0	-0.0008059848299143849	-0.0	-0.0	0.00043196146535496763	0.0	-0.0	0.0	-0.0	-0.0	0.0	1.8623138666666977e-05	0.0	-0.00034112013991809945
cg07228217	-0.0	0.0	0.0	-0.0	-0.0	-0.0	-0.0	0.0	0.0	0.0	-0.0	-0.005036369299276207	-5.357948137559219e-05	-0.0	5.589576311898448e-07	-0.004040943275944427	0.0	-0.0	-0.0	0.0	0.0	-0.0	0.0	0.0	-0.0	-0.0	-0.0	-0.0	0.0	0.0	0.0	-0.0	0.0	-0.0	0.0	-4.121264733900634e-05	-0.0	0.0	0.0	9.996185641190097e-06	0.0	1.6043248283270573e-05	0.0	0.00043770950118333327	-0.0	-0.0	-3.474189147482175e-30	-0.0	-0.0	-0.0	0.00012637722319333957	-0.00013948132198253439	-0.0	0.0	-0.006753522546592615	-0.0	0.0	-7.923616051368416e-05	-0.0	-0.0	0.0	0.0	0.0	-0.0	1.1886376697686005e-05	-0.0	4.0177568148118414e-05
cg07228241	-0.0	0.0	0.0	0.0	0.0	0.0	0.0	-0.0	-0.0	0.0	0.0	0.0051784423980593235	7.127042361761434e-05	0.0	-2.5369702363145275e-06	-0.0033795380750543825	-0.0	0.0	0.0	-2.3384600314632766e-05	-0.0	0.0	-0.0	-0.0	-0.0	0.0	0.0	-0.0	-0.0	-0.0	-0.0	0.0	0.0	-0.001013565665357948	4.336993731619527e-05	0.0001942893346342372	-0.0	0.0	0.0	-7.112354948918715e-05	-0.0	2.9571081428859507e-05	-0.0	-0.0001348791233908356	0.0	0.0	-4.402665959851518e-30	0.0	-0.0	-0.0	1.1617603631813892e-05	-0.0002379604989106422	0.0	-0.0	-0.006626378495838928	0.0	-0.0	3.569889211943524e-05	-0.0	-0.0	-0.0	0.0	-0.0	0.0	-3.62898508455054e-07	-0.0	-0.00021548695948275852
cg07228317	-0.0	-0.0	-2.254994173952184e-05	-0.0	0.0	0.0	0.0	0.0	0.0	-0.0	-0.0	0.0022198559312497186	9.686872380410021e-07	0.0	-4.134666818792562e-06	-0.0073437775383997745	-0.0	-0.0	-0.0	-8.152231679648843e-05	0.0	-0.0	-0.0	-0.0	0.0	-0.0	-0.0	-0.0	-0.0	-0.0	-0.0	0.0	-0.0	-0.014159422983776319	-0.00010608429034514652	-0.0005125660322775998	-0.0	-0.0	0.0	-3.788804139842881e-05	-0.0	3.440858230201797e-05	0.0	0.0006142662516569833	0.0	-0.0	-7.314271317740215e-30	0.0	-0.0	0.0	-0.00021913242155214375	0.0004159801411880668	0.0	0.0	-0.002120735412797175	0.0	-0.0	0.0007428124604675923	0.0	-0.0	-0.0	-0.0	-0.0	-0.0003159873124243993	-1.0333955206629434e-06	0.0	-0.0009341740518876145
cg07228485	-0.0	0.0	-0.0	-0.0	0.0	-0.0	0.0	-0.0	0.0	-0.0	0.0	0.00429511263656839	5.414786177010597e-05	0.0	3.2923317478056883e-06	0.013488171858340935	-0.0	0.0	0.0	-0.0	-0.0	0.0	-0.0	-0.0	0.0	0.0	-0.0	0.0	-0.0	-0.0	-0.0	0.0	-0.0	0.0001094279267163643	-2.1528452841517093e-05	0.0	0.0	-0.0	0.0	-1.7399624108223734e-05	-0.0	5.9075275505657946e-05	-0.0	-0.00024483057815891926	0.0	0.0	-5.592717950825488e-30	0.0	0.0	0.0	-2.7136922030577582e-05	-5.088536282826058e-05	0.0	-0.0	-0.003904483086956187	0.0	-0.0	4.103992658674264e-05	0.0	-0.0	-0.0	-0.0	-0.0	0.0	-9.04313076459358e-06	0.0	-0.00011109348399464912
cg07228902	-0.0	-0.0	-0.0	0.0	-0.0	-0.0	0.0	0.0	-0.0	-0.0	-0.0	-0.0032824891228928764	-3.219641030983074e-05	0.0	1.7598704800947077e-06	-0.007887330090010065	0.0	-0.0	-0.0	-0.0	0.0	-0.0	0.0	0.0	-0.0	-0.0	-0.0	0.0	0.0	0.0	0.0	-0.0	0.0	-0.0005557293312147579	7.071343748399143e-06	-0.0	0.0	0.0	-0.0	3.580502735321901e-05	0.0	-4.2067995219686056e-05	0.0	0.00018650401310546454	-0.0	-0.0	3.224634196745117e-30	-0.0	-0.0	-0.0	-1.06329597874377e-05	-3.823702816134901e-05	-0.0	0.0	-0.0005175970961307561	-0.0	0.0	-5.9089755208116e-05	0.0	0.0	0.0	-0.0	0.0	-0.0	8.765181460135585e-06	0.0	-9.518168696586481e-06
cg07229001	-0.0	0.0	-0.0	-0.0	0.0	0.0	-0.0	-0.0	-0.0	0.0	0.0	0.004149873064225152	3.7058541546874154e-05	0.0	1.2323878133051692e-06	0.012669525973424847	-0.0	0.0	0.0	-0.0	-0.0	0.0	-0.0	-0.0	0.0	0.0	0.0	0.0	-0.0	-0.0	-0.0	0.0	-0.0	0.0	-4.3636499991700495e-05	-0.0	-0.0	-0.0	0.0	-1.1185241659945895e-05	-0.0	3.572500188762232e-05	-0.0	-0.00011902510587458547	0.0	0.0	7.094681786107037e-32	0.0	0.0	0.0	0.0	-5.537822705441014e-05	-0.0	-0.0	-0.006012322120899955	0.0	-0.0	-0.0001377539577930874	0.0	-0.0	-0.0	0.0	-0.0	-0.0	-1.0389693570864755e-05	0.0	-0.00018476972215031388
cg07229212	-0.0	-0.0	0.0	0.0	-0.0	-0.0	0.0	0.0	0.0	0.0	0.0	-0.001966676559898159	1.6811054640164144e-05	0.0	-1.3410529219928014e-06	0.007682420483986783	0.0	-0.0	-0.0	-1.4168521612189895e-05	0.0	-0.0	0.0	0.0	-0.0	-0.0	-0.0	-0.0	0.0	0.0	0.0	-0.0	0.0	-0.0009916677564728036	0.00011204140712435152	0.00010515453819314407	-0.0	0.0	0.0	-3.604921147628738e-05	0.0	-3.1484403463746264e-05	-0.0	0.0008463095797487675	-0.0	-0.0	-1.1860527357218227e-32	-0.0	0.0	-0.0	-0.0002291461934047995	8.934801288983713e-05	0.0	0.0	-0.0036222098477501487	-0.0	0.0	0.0003845365075043463	-0.0	0.0	0.0	-0.0	0.0	-7.221494290168739e-05	-1.4915884822782462e-05	0.0	8.449402009954419e-05
cg07229301	0.0	0.0	0.0	-0.0	0.0	0.0	0.0	-0.0	-0.0	-0.0	-0.0	0.0057567146421906345	9.662704072176053e-05	-0.0	-3.4825171827742904e-05	-0.0066330827595253924	-0.0	0.0	-0.0	5.179318053143709e-06	0.0	0.0	-0.0	-0.0	0.0	-0.0	-0.0	-0.0	-0.0	-0.0	-0.0	0.0	-0.0	0.0004464090314095221	-0.00010211998914361535	0.0	0.0	-0.0	-0.0	-7.384164196997081e-05	-0.0	-0.00014199323297041377	0.0	0.0006048963989705113	0.0	0.0	-5.659057708668125e-30	0.0	0.0	0.0	-0.00030806278517694495	0.00034714535438634377	0.0	0.0	0.0027721486515148172	-0.0	-0.0	2.549635297451949e-05	-2.346210799349965e-05	-0.0	-0.0	0.0	-0.0	-0.0001682973677070102	-6.427134370871828e-07	-0.0	-0.00013796898934060684
cg07229496	0.0	0.0	-0.0	0.0	-0.0	0.0	-0.0	-0.0	-0.0	-0.0	-0.0	0.004665643178012354	6.57449517964365e-05	-0.0	-1.686852256226431e-05	-0.01745743394417366	-0.0	0.0	0.0	-0.0	-0.0	-0.0	-0.0	-0.0	0.0	-0.0	-0.0	-0.0	-0.0	-0.0	-0.0	-0.0	0.0	0.0009882523027680543	6.144785654855421e-05	-2.8111226006999647e-05	0.0	-0.0	-0.0	-0.00011377236106495172	-0.0	-4.572530982456267e-05	-0.0	0.00013163266242299874	-0.0	-0.0	4.443687209186799e-30	0.0	-0.0	0.0	-0.00018108705728072687	-3.2473216267572006e-05	-0.0	-0.0	0.01303379718309916	-0.0	-0.0	-0.00022281806915379332	0.0	-0.0	-0.0	0.0	-0.0	0.0	2.3595027723486244e-05	-0.0	0.00032183357884295154
cg07229500	-0.0	0.0	0.0	0.0	-0.0	0.0	-0.0	-0.0	-0.0	-0.0	-0.0	-0.00463836934147262	-6.71210397367092e-05	-0.0	-3.093713753715748e-05	-0.006919246232471613	-0.0	0.0	0.0	-8.03966068292495e-06	-0.0	-0.0	0.0	0.0	0.0	-0.0	0.0	-0.0	0.0	0.0	-0.0	0.0	0.0	-0.0026504239754034553	-7.345139140253702e-05	-9.010448335122679e-05	0.0	-0.0	-0.0	-6.557261861791703e-05	-0.0	-0.00013641282651427153	-0.0	-0.0009935124548420859	-0.0	0.0	6.870872026441312e-30	-0.0	0.0	0.0	0.0002235415674949169	-0.000275781872107417	0.0	-0.0	0.015899028415057394	0.0	-0.0	-0.0002954999949721931	-0.0	-0.0	-0.0	0.0	-0.0	4.020720105280691e-05	-1.1458741395463008e-05	-0.0	0.00013241885139945683
cg07229576	-0.0	0.0	-0.0	0.0	0.0	-0.0	0.0	-0.0	-0.0	0.0	0.0	0.003288533483811495	3.130572589580613e-05	0.0	1.6229228369327664e-06	0.012981107962825162	-0.0	0.0	0.0	-2.380781777522328e-06	-0.0	0.0	-0.0	-0.0	0.0	0.0	0.0	0.0	-0.0	-0.0	-0.0	0.0	-0.0	0.0011838948517730705	-2.4569441066578193e-05	0.0	-0.0	-0.0	0.0	-4.322793182311266e-05	-0.0	7.231898535689541e-05	-0.0	-3.395525939616428e-05	0.0	0.0	1.8988008022466848e-30	0.0	0.0	0.0	-5.669442129735227e-05	-8.018898682852117e-05	-0.0	-0.0	-0.004434774594574263	0.0	-0.0	-7.145114064525331e-05	0.0	-0.0	-0.0	0.0	-0.0	0.0	-1.51696047615713e-05	0.0	-0.00020028917759439834
cg07229659	0.0	-0.0	-0.0	0.0	-0.0	0.0	-0.0	-0.0	0.0	0.0	0.0	-0.0020050090357212	-5.2812427266834254e-05	0.008799286386338994	6.210113295762807e-05	-0.01655905921516339	0.0	0.0	0.0	1.3308287220567648e-06	-0.0	-0.0	0.0	0.0	-0.0	0.0	0.0	0.0	0.0	0.0	0.0	0.0	-0.0	-0.0016027298321918276	1.7777406181746636e-05	2.1366562452721603e-05	-0.0	0.0	0.0	0.00014394790901203373	-0.0	-0.00023693345300925312	0.0	-0.000333927560735696	0.0	-0.0	-4.5393780632247974e-30	0.0	0.0	0.0	-0.00039038340595391773	0.0007365013052721061	-0.0	-0.0	-0.0030754236977518054	0.0	0.0	0.0003091689787091864	-0.0	0.0	-0.0	-0.0	0.0	-0.00019742443221597834	-1.8551180437997144e-05	-0.0	0.000279240623025067
cg07229688	-0.0	0.0	-0.0	-0.0	0.0	-0.0	0.0	-0.0	-0.0	-0.0	0.0	0.00348908207652201	2.7998011041351114e-05	0.0	3.788693009679941e-07	0.010292219641691185	-0.0	0.0	0.0	0.0	-0.0	0.0	-0.0	-0.0	-0.0	0.0	0.0	0.0	-0.0	-0.0	-0.0	0.0	0.0	0.001744221610877416	-2.6984076196605216e-05	-0.0	0.0	-0.0	0.0	-4.749738067527127e-05	-0.0	2.121001852473385e-05	-0.0	-0.00017648935557521751	0.0	0.0	7.773550624124841e-30	0.0	0.0	0.0	-1.286732277046882e-05	-3.629427333154177e-05	-0.0	-0.0	-0.004379121460740112	0.0	-0.0	-9.074895209943833e-05	0.0	-0.0	-0.0	0.0	-0.0	-0.0	-1.859677656753488e-05	0.0	-6.420276521569659e-05
cg07229767	-0.0	0.0	-0.0	-0.0	0.0	0.0	0.0	0.0	0.0	0.0	0.0	0.001542938989351142	1.6716998577409906e-05	0.0	-1.145634203505909e-05	0.00014486114823340586	-0.0	0.0	0.0	-1.5065423365455126e-05	-0.0	0.0	0.0	0.0	0.0	-0.0	-0.0	0.0	0.0	0.0	-0.0	0.0	-0.0	0.0022941665636301138	5.588274313084039e-05	0.00037404008761659813	0.0	-0.0	-0.0	0.00010212204069400486	0.0	7.559515994160838e-05	0.0	0.0001384609795488756	0.0	-0.0	-3.0496845996132355e-30	-0.0	-0.0	-0.0	-0.00016208617105337527	1.9752722393628233e-05	-0.0	-0.0	0.003584250274565063	-0.0	0.0	-7.385429203326099e-06	0.0	0.0	-0.0	-0.0	0.0	-1.225535343905861e-05	-2.9511759347821e-06	-0.0	-0.00024031449248570512
cg07229980	0.0	-0.0	0.0	-0.0	-0.0	0.0	-0.0	-0.0	0.0	0.0	0.0	0.0008944345539501243	5.937328142603368e-05	0.0	3.531828849293818e-05	-0.016278499385259357	0.0	-0.0	-0.0	2.508845784928081e-05	0.0	-0.0	0.0	0.0	0.0	-0.0	-0.0	-0.0	-0.0	-0.0	-0.0	0.0	0.0	-0.0015261178327812144	-8.674292201203475e-06	-0.0	-0.0	0.0	0.0	-8.438572126247096e-05	-0.0	-0.0001452248692334985	-0.0	0.0006005173961624204	-0.0	0.0	5.208285546820622e-31	0.0	-0.0	0.0	-6.854795887028769e-05	-0.0003026219599949675	-0.0	0.0	-0.007157775785836744	-0.0	0.0	-0.00044637364489068183	0.0	0.0	-0.0	0.0	0.0	-0.0001029058693962849	1.9709609948928524e-05	0.0	7.5455082855923e-05
cg07230005	0.0	0.0	-0.0	-0.0	0.0	-0.0	-0.0	-0.0	-0.0	0.0	0.0	0.003765318377811993	4.902114800444925e-05	0.0	6.035110836751048e-06	0.013301353403073422	-0.0	0.0	-0.0	-6.369997247990044e-06	-0.0	0.0	-0.0	0.0	0.0	0.0	-0.0	-0.0	-0.0	-0.0	-0.0	0.0	-0.0	0.002506832390735144	-3.7669893211286965e-05	0.0	0.0	-0.0	-0.0	-7.09587542281562e-05	0.0	0.00016128570765230736	-0.0	2.616407865364154e-05	0.0	0.0	1.671108609690102e-30	0.0	0.0	0.0	-1.1035187932893072e-05	0.00019054510680159738	-0.0	0.0	-0.003259869662662122	0.0	-0.0	0.0002823796964835334	-0.0	0.0	-0.0	0.0	-0.0	0.0	-9.026943999884587e-06	0.0	-2.6942659749726415e-05
cg07230018	-0.0	0.0	-0.0	-0.0	0.0	-0.0	-0.0	-0.0	-0.0	0.0	0.0	0.003073892263047416	2.4261109983510116e-05	-0.0	1.6550310380856613e-06	0.01169196448577088	0.0	0.0	0.0	-4.15499409542121e-06	-0.0	0.0	-0.0	0.0	0.0	0.0	0.0	0.0	-0.0	-0.0	-0.0	0.0	-0.0	-0.0	-7.078762797686676e-06	0.0	0.0	-0.0	0.0	-6.139348094089246e-05	-0.0	-6.005273801942363e-05	-0.0	4.118297916881443e-05	0.0	0.0	-1.4080242661424345e-30	0.0	-0.0	0.0	-4.2466942232405634e-05	-6.684197368131839e-05	-0.0	-0.0	-0.007250357216358952	0.0	-0.0	-2.8763421675158877e-05	-0.0	-0.0	-0.0	0.0	-0.0	0.0	-1.4979059487322427e-05	0.0	-0.00022259329281193132
cg07230167	0.0	0.0	-0.0	-0.0	0.0	0.0	-0.0	-0.0	-0.0	0.0	0.0	0.004510390076563584	5.425583533252689e-05	0.0	2.281345600342237e-06	0.0063782784230487595	-0.0	0.0	0.0	0.0	-0.0	0.0	-0.0	-0.0	0.0	0.0	-0.0	0.0	-0.0	-0.0	-0.0	0.0	0.0	0.0	-0.0	0.0	-0.0	-0.0	0.0	-5.405502382016467e-05	-0.0	3.987020860842853e-05	-0.0	-0.0001682838477837196	0.0	0.0	1.2281042573019777e-29	0.0	0.0	0.0	-1.6789538203877523e-06	4.633504659247802e-05	-0.0	-0.0	-0.0009371283243285357	0.0	-0.0	1.59253322536834e-05	0.0	-0.0	-0.0	0.0	-0.0	0.0	-9.024145662819331e-06	-0.0	-9.426114240254667e-05
cg07230359	-0.0	0.0	-0.0	0.0	0.0	-0.0	-0.0	-0.0	0.0	0.0	0.0	0.002641228424817361	1.1859850922580603e-05	0.0	2.5427814543094113e-06	0.007757816085820753	-0.0	0.0	0.0	-0.0	-0.0	0.0	-0.0	-0.0	0.0	0.0	0.0	0.0	-0.0	-0.0	-0.0	0.0	-0.0	0.00017960086679364462	-4.1613227280996543e-05	-0.0	-0.0	-0.0	0.0	1.3030747554966208e-05	-0.0	6.942721653588748e-06	-0.0	-6.058994976597641e-05	0.0	0.0	-1.0944834208551143e-30	0.0	0.0	0.0	-5.991716116680383e-05	-2.8722038345480762e-05	-0.0	-0.0	-0.0064314961752542305	0.0	-0.0	-0.00010110214148264505	0.0	-0.0	-0.0	0.0	0.0	-0.0	-1.6398092593716905e-05	-0.0	-3.079806259525081e-05
cg07230491	0.0	-0.0	-0.0	-0.0	0.0	0.0	0.0	0.0	0.0	0.0	0.0	-0.0037533163181333374	-7.161893456126002e-05	0.0	1.9267228667966913e-05	0.018172392561497722	-0.0	0.0	0.0	1.9129818215463905e-05	-0.0	0.0	-0.0	-0.0	-0.0	0.0	-0.0	-0.0	0.0	0.0	-0.0	0.0	-0.0	0.0001116240427915834	-1.438922884352714e-05	5.552245367444474e-05	0.0	-0.0	0.0	-4.300332008579149e-05	0.0	4.265291154008855e-05	-0.0	0.00014256233994826482	0.0	0.0	-3.366687299744153e-30	0.0	-0.0	0.0	-6.956207416936952e-05	0.00024209329515506288	-0.0	-0.0	0.0035777223998057594	0.0	-0.0	0.00022178927414031615	-0.0	-0.0	-0.0	-0.0	-0.0	-0.0	-4.905937134741365e-08	-0.0	0.000193388546326867
cg07230616	-0.0	-0.0	-0.0	0.0	0.0	0.0	0.0	0.0	0.0	0.0	0.0	0.0008617007297522634	-1.6725154192059603e-05	0.0	8.809882074965147e-08	0.011198227060606938	0.0	0.0	0.0	-0.0	-0.0	0.0	-0.0	0.0	-0.0	0.0	0.0	-0.0	-0.0	-0.0	-0.0	0.0	0.0	0.0	3.511072007581942e-05	3.710670965403294e-05	-0.0	0.0	0.0	2.5967375865486996e-05	-0.0	6.10541460483839e-05	-0.0	4.648572323184462e-06	0.0	0.0	1.368897277704914e-31	0.0	0.0	0.0	-8.28388089227168e-05	-3.049957248398832e-05	-0.0	-0.0	-0.005571279686243117	0.0	-0.0	-4.0630648073122255e-05	0.0	-0.0	-0.0	0.0	0.0	-0.0	-1.6420313872129952e-05	-0.0	-8.296822596902253e-05
cg07230639	-0.0	0.0	-0.0	0.0	0.0	-0.0	-0.0	-0.0	0.0	0.0	0.0	0.0017407172162561613	7.940302558957443e-06	0.0	5.116323213589713e-06	0.0026064433863558336	-0.0	0.0	0.0	5.8488355104860335e-06	-0.0	0.0	-0.0	-0.0	0.0	0.0	0.0	0.0	-0.0	-0.0	-0.0	0.0	-0.0	0.001355463339224348	-1.0141821234354395e-05	0.0	0.0	-0.0	0.0	-2.3213076927224464e-05	-0.0	4.3280160657822324e-05	-0.0	-0.00012263861110346042	0.0	0.0	-2.119901087936716e-30	0.0	0.0	0.0	3.000000602837546e-05	4.6475138505770526e-07	-0.0	-0.0	-0.0064362577686571725	0.0	-0.0	-0.00010110820913535916	-0.0	-0.0	-0.0	0.0	0.0	-0.0	-1.8400630778942208e-05	-0.0	-5.693402335307649e-05
cg07230690	-0.0	-0.0	0.0	0.0	0.0	0.0	0.0	-0.0	0.0	0.0	0.0	0.005755086488929944	9.504654313264529e-05	0.0	-1.786886495911094e-06	0.00244421156619124	-0.0	0.0	-0.0	-6.781890907131968e-05	0.0	0.0	-0.0	-0.0	0.0	0.0	0.0	0.0	-0.0	-0.0	-0.0	0.0	-0.0	-0.0	-5.908343024544367e-05	-0.0001639798801317294	-0.0	0.0	0.0	1.3516714143547867e-05	0.0	0.00019292000344614042	-0.0	0.0002060565437227015	0.0	0.0	-4.12852531978136e-30	0.0	0.0	0.0	-0.00015917136926513306	-0.00017061787567280228	-0.0	0.0	-0.01524563069038497	0.0	0.0	-6.75184908231832e-05	-0.0	-0.0	-0.0	-0.0	-0.0	-0.0	-2.9551443991316242e-05	-0.0	-0.0005891094489007721
cg07230766	-0.0	0.0	-0.0	0.0	0.0	-0.0	-0.0	-0.0	-0.0	-0.0	0.0	0.002364264198865399	1.799101168361627e-05	0.0	1.1218192844458688e-07	0.007450722581152487	-0.0	0.0	0.0	0.0	-0.0	0.0	-0.0	-0.0	0.0	0.0	0.0	0.0	-0.0	-0.0	-0.0	0.0	-0.0	0.0006926494503624776	-5.228681148968915e-05	-0.0	0.0	-0.0	0.0	-2.3714236361342164e-05	-0.0	5.48178077803598e-05	-0.0	-3.299413961369406e-05	0.0	0.0	3.402273195770859e-30	0.0	0.0	0.0	3.240491352145857e-05	-5.601059255292803e-05	-0.0	-0.0	-0.0044355958952876735	0.0	0.0	-0.00012323099643341096	0.0	-0.0	-0.0	0.0	-0.0	-0.0	-1.6148390091011012e-05	-0.0	-5.687876454099946e-05
cg07230768	0.0	0.0	0.0	-0.0	0.0	-0.0	-0.0	-0.0	-0.0	-0.0	0.0	0.0011991221181672533	-5.4943685963759e-07	0.0	-1.4894580365041361e-06	0.0028884232386123384	-0.0	0.0	0.0	0.0	-0.0	0.0	-0.0	-0.0	0.0	0.0	0.0	0.0	-0.0	-0.0	-0.0	0.0	-0.0	0.0006657019778383312	-7.592144173010008e-06	-0.0	-0.0	-0.0	0.0	-5.580576533953486e-05	-0.0	1.4980249455292234e-05	-0.0	-3.897357902516816e-05	0.0	0.0	-2.738785589065597e-30	0.0	0.0	0.0	6.038976327772077e-05	6.81005105722917e-05	-0.0	-0.0	-0.003875998838890221	0.0	-0.0	2.1857305373264488e-05	-0.0	-0.0	-0.0	0.0	-0.0	-0.0	-1.0776812474735793e-05	-0.0	-2.4519280813253164e-05
cg07230968	-0.0	0.0	0.0	-0.0	-0.0	0.0	-0.0	-0.0	-7.680952203905847e-05	0.0	0.0	0.0018632140858996595	6.0242503844510184e-05	-0.0	-2.6335384779193433e-05	-0.005889262776850512	-0.0	0.0	0.0	-8.160201640999533e-05	-0.0	-0.0	0.0	0.0	0.0	-0.0	-0.0	-0.0	0.0	0.0	0.0	-0.0	-0.0	-0.0005770309128444417	-5.178943768934572e-05	-0.000451697866743746	-0.0	0.0	0.0	-0.00010515343962500014	-0.0	-7.812412190604251e-05	-0.0	-0.0011025680443268512	0.0	0.0	2.8250800835955994e-30	0.0	0.0	0.0	-0.00012194423288177567	-0.0008523734619120353	-0.0	-0.0	-0.02387233234062907	0.0	0.0	-0.0008065961168714581	0.0009488584602256386	-0.0	-0.0	0.0	-0.0	0.00014612515418538434	-1.2743466953255168e-06	-0.0	-0.0006438548474774745
cg07231005	-0.0	-0.0	-0.0	0.0	-0.0	-0.0	0.0	0.0	-0.0	-0.0	-0.0	0.01065330630390013	0.0001857711828547695	0.0	1.1747369291404098e-05	-0.017506301927263053	0.0	0.0	0.0	-0.00014386163477159877	0.0	-0.0	0.0	0.0	-0.0	0.0	0.0	0.0	-0.0	-0.0	-0.0	-0.0	-0.0	0.000925261504372017	-0.00013045537578187518	-0.000408524737430267	0.0	-0.0	-0.0	0.00023429734205618926	0.0	-4.131325491471134e-05	-0.0	-0.0015430052898129005	-0.0	0.0	6.018313422061037e-30	0.0	-0.0	-0.0	0.0002922557746716365	-0.0009124733866040759	-0.0	0.0	-0.03577610710596981	-0.0	-0.0	-0.0006426731417487864	-0.0031084955002287644	-0.0002452175314227099	-0.0	-0.0	-0.0	0.0	1.3389192600046839e-05	-0.0	-0.0012527222210533318
cg07231045	0.0	-0.0	0.0	0.0	-0.0	0.0	-0.0	0.0	0.0	-0.0	-0.0	-0.0006256284263373606	6.556250892452733e-06	-0.0	1.4356187884202472e-06	-0.006443174852640149	0.0	-0.0	-0.0	0.0	0.0	-0.0	0.0	0.0	0.0	-0.0	-0.0	-0.0	0.0	0.0	0.0	-0.0	-0.0	-0.0031295002153113147	7.4937573929009624e-06	-0.0	0.0	0.0	-0.0	3.189633647284396e-05	0.0	-5.115712847944909e-05	0.0	7.120812645370889e-05	-0.0	-0.0	-5.194833953019914e-30	-0.0	-0.0	-0.0	-0.00010225878950072323	-6.897019716809524e-05	0.0	0.0	0.0038741118329710723	-0.0	0.0	-6.302783108946758e-05	-0.0	0.0	0.0	0.0	0.0	-0.0	1.4662097843050296e-05	-0.0	2.170856013249008e-05
cg07231419	-0.0	0.0	-0.0	0.0	-0.0	-0.0	0.0	-0.0	-0.0	-0.0	-0.0	-0.005966573048870673	-8.653087130184277e-05	-0.0	-2.4077179911602174e-05	-0.0005254386999305139	-0.0	0.0	0.0	-2.322276051703649e-05	0.0	-0.0	0.0	-0.0	0.0	-0.0	-0.0	-0.0	0.0	-0.0	-0.0	-0.0	-0.0	-0.002154157290996118	-9.523582901244274e-05	-0.00025758374036577544	-0.0	-0.0	-0.0	-1.3972137116684703e-05	-0.0	-0.0001234663253705179	-0.0	-0.00018636756375258623	-0.0	-0.0	-2.3611148411112832e-30	-0.0	-0.0	-0.0	0.00011512943550672902	-0.0005716561720149981	-0.0	0.0	-0.004606120266394471	-0.0	-0.0	-0.0004924817217584628	0.0	-0.0	-0.0	0.0	-0.0	0.0001538739734169613	-4.488985853520721e-06	-0.0	0.00027681945174701765
cg07231467	0.0	-0.0	-0.0	-0.0	-0.0	0.0	-0.0	-0.0	-0.0	-0.0	-0.0	0.0037349455595477934	-1.1146192991278806e-05	-0.0	-3.552975146214225e-06	0.006594537217878082	-0.0	-0.0	-0.0	9.530961022074403e-06	-0.0	-0.0	0.0	-0.0	0.0	0.0	0.0	-0.0	-0.0	-0.0	-0.0	-0.0	-0.0	-0.0018529023673665482	-0.00014257085992001476	-0.0001533660041981892	0.0	-0.0	-0.0	0.00014008867965513566	-0.0	-0.00012649978733589935	-0.0	-0.0002856435995280076	-0.0	-0.0	-4.2054927739046894e-30	-0.0	-0.0	0.0	-3.06190313038662e-05	0.00011503548397178719	0.0	-0.0	0.0175291028426099	-0.0	-0.0	-3.162050113631851e-05	-0.0	-0.0	0.0	-0.0	-0.0	-0.00018243727488862732	1.88539519909365e-05	0.0	0.00012709306899561702
cg07231644	0.0	0.0	-0.0	0.0	0.0	-0.0	0.0	-0.0	-0.0	-0.0	0.0	0.002127063224115971	2.7474560032932082e-05	0.0	2.4657313692614813e-06	0.00333217330072464	-0.0	0.0	0.0	1.2294075598170711e-05	-0.0	0.0	-0.0	-0.0	0.0	0.0	0.0	0.0	-0.0	-0.0	-0.0	0.0	-0.0	-0.0	-5.18558922150326e-06	0.0	0.0	0.0	0.0	-7.268797944611842e-05	-0.0	2.377196339772416e-05	-0.0	-0.00012802960593988317	0.0	0.0	-1.1449519197466254e-29	0.0	0.0	0.0	2.822071773353156e-05	0.00010476061934769956	-0.0	-0.0	-0.0014956276883661523	0.0	-0.0	1.8309335615829175e-05	-0.0	-0.0	-0.0	0.0	-0.0	0.0	-6.262646054015484e-06	0.0	7.988642705007635e-06
cg07231828	0.0	0.0	-0.0	0.0	0.0	-0.0	0.0	0.0	0.0	0.0	0.0	-1.7750989169964886e-05	6.619497424500652e-06	0.0	4.252288622282891e-05	-0.0019328618192654022	0.0	0.0	0.0	-2.3690332228703046e-05	0.0	0.0	0.0	0.0	0.0	0.0	0.0	0.0	-0.0	-0.0	-0.0	0.0	0.0	0.0004378078308636724	-8.407413937946683e-06	0.00010463150168770292	0.0	-0.006844001349039411	-0.0	-1.3127727076889151e-06	-0.0	-0.00014524853103555472	-0.0	-0.00011046266755147147	-0.0	-0.0	-1.3287905560088346e-29	0.0	-0.0	-0.0	-0.0002893515458457557	0.00045149381040412355	0.0	0.0	0.0029817405690491833	0.0	0.0	-5.901578968187028e-05	-0.002135297359969992	-0.0	-0.0	0.0	0.0	9.427741589828175e-05	4.3293350044679685e-06	-0.0	0.0005909554143692011
cg07232003	-0.0	-0.0	-0.0	0.0	0.0	-0.0	0.0	0.0	-0.0	0.0	0.0	0.006157513616713856	9.896723682042344e-05	0.0	-2.6464724668311025e-05	0.009150845008144538	-0.0	-0.0	0.0	-2.344054969635775e-05	-0.0	-0.0	0.0	0.0	-0.0	0.0	0.0	0.0	-0.0	-0.0	-0.0	0.0	0.0	-0.0	8.776912469876754e-05	0.0	-0.0	-0.0	-0.0	7.97031002359835e-06	0.0	0.00013444441577596634	-0.0	-0.0002694074905176969	0.0	0.0	5.323363468701709e-30	0.0	0.0	-0.0	0.0004314297598469259	-0.0007496841629550745	-0.0	-0.0	-0.007023744743528684	-0.0	-0.0	-0.0005172871176076278	-0.0	-0.0	-0.0	0.0	-0.0	6.533915119324458e-06	-2.178315003149418e-05	-0.0	-6.72580289801202e-05
cg07232049	0.0	0.0	-0.0	0.0	0.0	-0.0	0.0	-0.0	-0.0	0.0	0.0	0.0037501856824303324	4.4831547161190906e-05	0.0	2.412997437359048e-06	0.00718289251292136	-0.0	0.0	0.0	0.0	-0.0	0.0	-0.0	-0.0	0.0	0.0	0.0	0.0	-0.0	-0.0	-0.0	0.0	-0.0	0.0015194978672545417	-1.1532125147784025e-05	0.0	0.0	-0.0	0.0	-7.251621262360748e-05	-0.0	3.414630040804202e-05	-0.0	-0.00018037336808855047	0.0	0.0	-7.641102110806473e-30	0.0	0.0	0.0	1.5110140697485034e-05	-5.45701165533336e-05	-0.0	-0.0	-0.00232515935131897	0.0	-0.0	1.2130907866786367e-05	0.0	-0.0	-0.0	0.0	-0.0	-0.0	-1.734306130861768e-05	0.0	-4.20334600075495e-05
cg07232120	-0.0	0.0	0.0	0.0	-0.0	-0.0	0.0	0.0	0.0	0.0	0.0	0.00505954675489401	0.00011934645470164396	0.0	1.0917423726004427e-05	0.0012226373443270898	-0.0	-0.0	-0.0	3.648719990574793e-05	0.0	-0.0	0.0	0.0	-0.0	-0.0	0.0	0.0	0.0	0.0	0.0	-0.0	0.0	-0.005278346166269753	0.00016932966870240879	-0.0	-0.006742752293221803	0.0	0.0	-5.277983801613387e-06	-0.0	-0.00011300234029507657	-0.0	-0.00043007037062249277	0.0	0.0	7.410388120998057e-30	-0.0	0.0	0.0	0.00036541005080908755	0.0002646780148183867	-0.0	0.0	-0.001002420794595332	0.0	0.0	-0.00017891330243760415	0.0	0.0	-0.0	-0.0	0.0	0.00025701102175613544	-6.43341333247888e-07	-0.0	3.3171419164494636e-05
cg07232254	-0.0	-0.0	0.0	-0.0	-0.0	0.0	-0.0	0.0	0.0	-0.0	-0.0	-0.0021240716474581938	-2.055572283087692e-05	-0.0	-1.0349286596077491e-05	-0.006852763521808526	-0.0	-0.0	-0.0	-0.0	-0.0	-0.0	0.0	0.0	-0.0	-0.0	-0.0	-0.0	0.0	0.0	0.0	-0.0	-0.0	-0.003877832097099649	2.8624324780635873e-05	-2.0665434948864607e-05	-0.0	0.0	0.0	3.069627189798078e-05	0.0	-5.2514483747311955e-05	0.0	0.00037299204238956023	-0.0	-0.0	5.49283573485624e-30	-0.0	-0.0	-0.0	-0.00013559835072862432	-0.0	0.0	0.0	-0.00024981344262082003	-0.0	0.0	-0.00011070645091821994	-0.0	0.0	0.0	0.0	0.0	-0.0	1.5329245664203717e-05	-0.0	3.6139683179467954e-05
cg07232277	-0.0	0.0	-0.0	-0.0	-0.0	-0.0	0.0	-0.0	-0.0	-0.0	-0.0	0.0032015304656174332	5.6058854975213386e-05	0.0	2.513202326549234e-05	-0.006960521329103616	-0.0	0.0	0.0	-1.5971846982422115e-05	0.0	0.0	-0.0	-0.0	-0.0	0.0	-0.0	0.0	0.0	0.0	-0.0	0.0	0.0	-0.00993078399015022	-1.9746137525367027e-05	-0.00021029204382861166	0.0	0.0	0.0	-0.00010845491039063557	0.0	3.6465191609427834e-06	0.0	0.0001432705427836523	-0.0	-0.0	-2.415337074970505e-30	-0.0	0.0	0.0	-0.00030231225280731106	2.276243697475257e-06	0.0	0.0	-0.0010437192573047214	0.0	-0.0	-1.239055921478774e-06	0.0	-0.0	-4.379697056925723e-06	-0.0	0.0	-0.00027073166893265614	-7.2847425541326495e-06	-0.0	-0.000534967443444992
cg07232609	-0.0	0.0	0.0	-0.0	-0.0	0.0	-0.0	-0.0	0.0	0.0	-0.0	-0.0023070179896007674	-3.8586575057103125e-05	0.0	-2.303644351998765e-06	0.007131317448675271	0.0	-0.0	0.0	-1.874033282343062e-06	0.0	-0.0	0.0	-0.0	0.0	-0.0	-0.0	-0.0	0.0	0.0	-0.0	-0.0	-0.0	-0.0017252414408443358	-4.8680334071863456e-05	-0.0001413664862346386	-0.0	0.0	-0.0	1.5443625758505032e-05	0.0	-2.181455868747962e-05	-0.0	0.00014832370628296517	-0.0	-0.0	1.4967148645931239e-30	-0.0	-0.0	-0.0	0.0001683708160058701	-0.0002015695547904667	-0.0	0.0	-0.007146811259442502	-0.0	0.0	-0.00025031807089468967	-0.0	-0.0	0.0	-0.0	-0.0	0.0	-5.424342080796978e-06	-0.0	7.113756702576232e-05
cg07232642	-0.0	-0.0	0.0	0.0	0.0	-0.0	0.0	0.0	0.0	-0.0	0.0	0.008806049164543011	0.00020983112417770163	0.0	3.163718134290493e-05	0.013716322111396501	-0.0	-0.0	-0.0	-0.0	-0.0	-0.0	0.0	0.0	-0.0	-0.0	-0.0	-0.0	0.0	0.0	-0.0	0.0	0.0	0.00335666701282387	0.00011263761412547192	0.0003275148005755712	0.0	-0.0	0.0	7.6276889746474346e-06	0.0	0.0001670390819385776	0.0	-0.0004396537816231879	-0.0	0.0	-2.7175274489649216e-30	0.0	0.0	0.0	-0.00030963064362282455	0.00036265493138806413	-0.0	-0.0	0.016593596669022662	-0.0	-0.0	0.0004166543744998861	-0.0	0.0	-0.0	-0.0	-0.0	0.0	2.0041306272904163e-05	0.0	0.00018631792697275257
cg07232744	0.0	0.0	0.0	0.0	0.0	-0.0	0.0	0.0	-0.0	0.0	0.0	-0.0018658872619738765	-1.0083303356517037e-05	0.0	-7.69746314016697e-06	0.010991116444226857	0.0	0.0	0.0	1.5242030244863711e-05	-0.0	0.0	-0.0	-0.0	0.0	0.0	-0.0	-0.0	-0.0	-0.0	0.0	0.0	-0.0	0.007722325266163923	3.435322132506897e-05	0.00028359606470556426	0.0	0.0	0.0	-1.7505305550245844e-05	-0.0	7.991207679292195e-05	-0.0	-0.0002883837337040148	0.0	0.0	1.3087254578940763e-29	-0.0	0.0	0.0	9.24139615197792e-05	-0.00013989431212271545	0.0	0.0	-0.0035741115595835176	-0.0	-0.0	0.0002238457615312236	0.0	0.0	-0.0	-0.0	-0.0	0.0	-2.8727999904306165e-05	0.0	0.00011726874006345364
cg07232769	0.0	0.0	0.0	-0.0	-0.0	-0.0	0.0	0.0	-0.0	-0.0	-0.0	-0.0025395266485406486	2.5627139152040924e-06	0.0	-2.2578218419208236e-06	0.0009341247050013297	-0.0	0.0	-0.0	1.2142624783987622e-06	0.0	-0.0	0.0	0.0	-0.0	-0.0	0.0	-0.0	-0.0	-0.0	0.0	0.0	-0.0	0.0028469048940587623	7.961284025587699e-05	4.840541860168138e-05	0.0	0.0	0.0	9.164441454979646e-05	-0.0	-0.00011715420615039857	0.0	-0.000700246428446273	0.0	0.0	2.5754435111974213e-30	0.0	0.0	-0.0	0.0003099062764595135	-0.00022969727496130511	0.0	0.0	-0.01568295534384538	-0.0	0.0	-5.0245773154211996e-05	0.0	0.0002090752605316441	0.0	-0.0	0.0	-0.0	7.976350945972488e-06	-0.0	0.0001989348524263134
cg07232770	-0.0	-0.0	0.0	0.0	0.0	0.0	0.0	0.0	0.0	0.0	-0.0	-0.003995275567157547	-4.223770714629228e-05	0.0	2.244490329559001e-05	-0.009537346199532068	-0.0	0.0	0.0	-3.029349796619766e-05	0.0	0.0	-0.0	0.0	-0.0	0.0	0.0	0.0	-0.0	-0.0	-0.0	0.0	-0.0	-0.00267084123224788	-0.00018006427617423565	-0.0004013192021929211	0.0	0.0	0.0	2.4092699927857252e-05	-0.0	0.0001323228582185453	-0.0	-3.0293738241175432e-05	0.0	-0.0	6.580536181200406e-30	0.0	-0.0	-0.0	-7.937617247562896e-05	9.345508739159111e-05	-0.0	-0.0	-0.011685321737830882	-0.0	-0.0	-0.0003997857414612455	-0.0015658628702296747	-0.0	0.0	0.0	0.0	-4.183327452322919e-05	-1.9654647302815822e-05	-0.0	-0.0007408904401409862
cg07232823	0.0	0.0	0.0	0.0	0.0	-0.0	0.0	0.0	0.0	-0.0	-0.0	0.005894971024960165	9.821934278833726e-05	-0.0	1.3333404232878415e-06	-0.008124303450002065	0.0	0.0	0.0	0.0	-0.0	0.0	-0.0	-0.0	0.0	0.0	-0.0	-0.0	-0.0	-0.0	0.0	0.0	-0.0	-0.0011937087136585124	9.219060415259599e-05	0.0003669364415686718	0.0	0.0	0.0	4.592697141389942e-06	-0.0	3.526432519535749e-05	0.0	-0.00012878171617799065	0.0	0.0	3.260872770270059e-30	0.0	0.0	0.0	-0.0003421965790595044	0.0002020342427152753	0.0	-0.0	-0.001238173322408715	0.0	-0.0	3.6939272999690955e-05	0.0	-0.0	0.0	0.0	-0.0	-0.00028637868856322976	1.1314535891538168e-05	-0.0	-0.0004349390407034627
cg07232929	-0.0	-0.0	0.0	0.0	0.0	0.0	-0.0	-0.0	-0.0	0.0	0.0	0.00688069233592144	6.987238797942156e-05	-0.0	2.8387337532640477e-06	0.0009011498081018315	0.0	-0.0	-0.0	3.5742563714892505e-06	-0.0	0.0	-0.0	-0.0	-0.0	0.0	0.0	0.0	-0.0	-0.0	-0.0	0.0	0.0	0.0009235836807847713	2.5172493383866266e-05	9.97740608666804e-05	-0.0	-0.0	-0.0	-4.2083675905132546e-05	-0.0	2.0968830100200427e-05	-0.0	-0.00023872351863826638	-0.0	0.0	2.2432755399204257e-30	0.0	0.0	0.0	-0.00023044067279983356	0.0005076822181858386	0.0	-0.0	0.009397018941033689	0.0	-0.0	0.00034658177788159567	-0.0	-0.0	0.0	-0.0	-0.0	-6.1912547198546775e-06	1.5709884065217424e-06	0.0	-0.0001222043265915589
cg07232930	0.0	-0.0	0.0	-0.0	0.0	0.0	0.0	-0.0	0.0	-0.0	0.0	0.003959557002514931	5.233919922463372e-05	0.0	1.0577048889746353e-06	0.0019163520760004348	0.0	0.0	0.0	1.9301244164582213e-05	-0.0	0.0	-0.0	0.0	-0.0	0.0	-0.0	-0.0	-0.0	-0.0	-0.0	0.0	-0.0	0.0024395822260010877	6.573767063021196e-06	2.0853200432935997e-05	0.0	-0.0	-0.0	-9.758273531062837e-05	0.0	4.453438255065536e-05	0.0	0.00043793087558665933	0.0	0.0	-5.777008757118844e-30	0.0	0.0	0.0	-0.00037520615174788357	0.0004847564761035693	0.0	-0.0	-0.005001963471306498	0.0	0.0	0.0002709958975618387	-0.0	-0.0	-0.0	0.0	0.0	-0.0	2.551263001744991e-06	0.0	-0.00039135690328988005
cg07232969	0.0	0.0	0.0	-0.0	0.0	0.0	-0.0	-0.0	0.0	-0.0	0.0	-0.006169179869649532	-9.140921040332246e-05	0.0	2.417616826348657e-05	-0.0017926058411615008	0.0	-0.0	0.0	-3.4476899107800195e-05	0.0	0.0	-0.0	-0.0	0.0	0.0	-0.0	-0.0	0.0	0.0	-0.0	-0.0	-0.0	-0.003915162983850142	-2.192188565605463e-06	-8.060264709300529e-05	-0.0	0.0	0.0	-0.00015331883250856198	-0.0	-0.00010292728908196437	0.0	0.0008502326753293632	0.0	-0.0	2.827582447716536e-30	-0.0	-0.0	0.0	-0.0004249264120956819	0.0005039381898824474	0.0	0.0	-0.009537675886408196	-0.0	0.0	0.0004273063881053632	0.0	0.0	-0.0	-0.0	0.0	-0.0002722776826429143	2.6015642303387073e-05	0.0	-0.00047394444001898914
cg07233134	-0.0	0.0	-0.0	-0.0	-0.0	0.0	-0.0	-0.0	-0.0	0.0	0.0	0.005844356123993782	6.503732191410354e-05	0.0	1.1077162776099355e-05	-0.00974292155833711	0.0	-0.0	0.0	-4.5043079366727256e-05	0.0	-0.0	0.0	0.0	-0.0	0.0	-0.0	0.0	0.0	0.0	-0.0	0.0	-0.0	-0.011446507535210022	-8.512214022513917e-05	-0.0005391514125232644	-0.0	0.0	0.0	0.00015774179823137705	0.0	-4.232231056014447e-05	-0.0	-0.0007961060756288648	0.0	0.0	-7.830621155938172e-30	0.0	0.0	0.0	0.0002505872140676187	0.0	-0.0	0.0	-0.018265502760047757	0.0	0.0	-0.00022999528609015112	-0.0	-0.0004978323789664549	-0.0	0.0	-0.0	0.00020660864363833328	-9.141481125985877e-06	-0.0	-0.0006092570064822793
cg07233230	0.0	0.0	0.0	-0.0	0.0	-0.0	-0.0	-0.0	-0.0	0.0	0.0	0.0030674053198267936	5.5715679345045656e-05	0.0	4.617031643807365e-06	-0.005372092271423582	-0.0	0.0	0.0	0.0	-0.0	0.0	-0.0	-0.0	-0.0	0.0	0.0	0.0	-0.0	-0.0	0.0	0.0	-0.0	0.0	2.5910125019472735e-05	5.797477051631212e-05	-0.0	0.0	0.0	-8.239711448263778e-05	-0.0	-8.763050521745603e-06	-0.0	-0.00016474360309719	0.0	0.0	6.028825847306908e-30	0.0	-0.0	0.0	-7.169706880262264e-05	0.00013143771434298942	-0.0	-0.0	0.0004040539411142617	0.0	0.0	0.00010326271187384784	0.0	-0.0	-0.0	0.0	0.0	-0.0	9.174351286923836e-06	0.0	-3.260130817661495e-06
cg07233311	0.0	0.0	0.0	0.0	0.0	-0.0	-0.0	-0.0	0.0	-0.0	0.0	0.0014007619147259054	9.59430797157498e-06	-0.0	-1.0598280436731795e-05	0.005242490774913684	-0.0	0.0	0.0	0.0	-0.0	0.0	-0.0	-0.0	0.0	0.0	0.0	-0.0	-0.0	-0.0	-0.0	0.0	-0.0	0.0	-0.0	0.0	0.0	-0.0	0.0	-6.907122790202375e-05	-0.0	-5.1456643058641055e-05	-0.0	-0.0003481467737287898	0.0	0.0	8.5819627815267e-30	0.0	0.0	0.0	-8.656766339986781e-05	-6.359740596446385e-05	0.0	-0.0	-0.001774773192178594	0.0	-0.0	-3.921090306404292e-05	0.0	0.0	-0.0	0.0	-0.0	0.0	-2.2101023062693344e-06	-0.0	-0.0001228385935226403
cg07233329	0.0	-0.0	-0.0	-0.0	-0.0	0.0	0.0	0.0	-0.0	-0.0	-0.0	0.0077928409111241315	8.350051581420035e-05	0.0	3.7304277417524385e-05	0.03399019644404905	0.0	-0.0	-0.0	-6.514904346762821e-06	0.0	-0.0	0.0	0.0	0.0	-0.0	-0.0	-0.0	0.0	0.0	-0.0	-0.0	-0.0	0.001825393920207893	-0.0	0.00011052103117333657	0.0	0.0	0.0	-3.451199658242247e-05	0.0	9.873395033018563e-05	0.0	-0.00020277739011549849	-0.0	0.0	1.2754977011022125e-29	-0.0	0.0	-0.0	-0.00011015500259596658	8.402647776163701e-05	0.0	0.0	-0.0019845484529291985	-0.0	-0.0	8.910749345422429e-05	-0.00220282394374678	0.0	0.0	-0.0	-0.0	-0.0	-1.3283537793884598e-05	-0.0	0.00016500117550360583
cg07233343	-0.0	-0.0	0.0	0.0	0.0	-0.0	0.0	0.0	-0.0	-0.0	-0.0	-0.0015204388406221362	-3.305760102769041e-05	0.0	3.235030450540643e-06	0.028171950840469893	-0.0	-0.0	0.0	0.0	0.0	0.0	0.0	-0.0	0.0	0.0	-0.0	-0.0	0.0	0.0	0.0	-0.0	-0.0	-0.001351103620730992	-9.636666588681992e-05	-0.0001371996633155387	0.0	-0.0	-0.0	1.0830268862057998e-05	0.0	0.00012865526875544073	0.0	0.000554569998807708	-0.0	-0.0	6.0529124916493255e-31	-0.0	0.0	0.0	0.0007181488845185767	-0.0006844074610648309	-0.0	0.0	-0.0013492512079861419	0.0	0.0	-0.0003852368620601017	0.0	-0.0	0.0	0.0	0.0	7.521688286286642e-05	-3.5619422131719424e-05	-0.0	-0.00031991047490294083
cg07233394	0.0	0.0	-0.0	-0.0	0.0	0.0	-0.0	-0.0	0.0	-0.0	-0.0	0.004069318931584474	2.802612211603604e-05	-0.0	-2.1510333511249232e-05	-0.0005712742630277763	0.0	-0.0	0.0	0.00010943739846552153	-0.0	0.0	-0.0	-0.0	0.0	-0.0	-0.0	-0.0	0.0	-0.0	0.0	-0.0	-0.0	0.0	4.936709820931623e-05	0.00020833187698107456	-0.0	-0.0	-0.0	7.357128796841865e-05	-0.0	-5.163079878743201e-05	0.0	0.0006498668418722573	0.0	-0.0	4.940563460394717e-31	0.0	0.0	0.0	-0.0005236856549820837	0.0005168483653786749	-0.0	0.0	0.0003798595128798884	0.0	0.0	6.311271982381263e-05	0.0	0.0	0.0	0.0	-0.0	-8.634594318108755e-05	2.5424356330535905e-05	-0.0	0.0006594714513506115
cg07233483	0.0	-0.0	0.0	0.0	0.0	-0.0	-0.0	-0.0	-0.0	-0.0	-0.0	0.002366220238768436	2.5175661737751772e-05	-0.0	-3.9476886272881045e-05	0.011391817467811214	-0.0	0.0	-0.0	0.0	0.0	0.0	-0.0	-0.0	0.0	-0.0	0.0	-0.0	-0.0	-0.0	-0.0	0.0	-0.0	9.03281603584165e-05	0.0001231840024254784	0.0	-0.005673491542418996	-0.0	-0.0	-5.880945898516034e-06	-0.0	-0.0001746126477653729	-0.0	-0.0006178295504673028	0.0	0.0	5.948643028861185e-30	-0.0	0.0	-0.0	-0.0	-2.5390538410067665e-05	-0.0	0.0	-0.002991635170979847	-0.0	0.0	3.38626801112587e-05	0.003233783941251224	-0.0	-0.0	0.0	-0.0	-0.0	5.445558695780603e-06	-0.0	-0.0006285604656922426
cg07233775	0.0	-0.0	-0.0	0.0	-0.0	-0.0	0.0	0.0	-0.0	0.0	0.0	0.00027574756850591917	6.530953972013554e-07	0.0	5.416350748074011e-06	0.0013699507747288308	0.0	0.0	-0.0	-4.62536586248713e-05	0.0	-0.0	0.0	0.0	0.0	0.0	0.0	0.0	-0.0	-0.0	0.0	-0.0	0.0	-0.0	-8.546369216776499e-05	-0.00010134212026648597	0.0	-0.0	-0.0	4.1139672927543366e-05	0.0	4.886542329498878e-05	0.0	-0.0005339667093529904	-0.0	0.0	4.263608873513177e-30	-0.0	-0.0	-0.0	-0.000205362943819767	-0.0009888814778145824	-0.0	0.0	-0.001973267680892418	-0.0	0.0	-0.0006377190019593687	0.0	-0.0	-0.0	0.0	-0.0	-2.9361451448204136e-05	-7.730119081742656e-06	-0.0	-0.00020867828659952174
cg07234097	-0.0	-0.0	0.0	0.0	-0.0	0.0	0.0	0.0	-0.0	-0.0	-0.0	0.0004369575756595799	1.585691430827588e-05	-0.0	-1.615103982000943e-06	-0.003017397741536872	0.0	-0.0	0.0	0.0	0.0	-0.0	0.0	-0.0	-0.0	-0.0	-0.0	-0.0	0.0	0.0	0.0	-0.0	0.0	-0.00036314632458285003	2.8203098919926697e-05	-0.0	0.0	0.0	-0.0	3.2380210327343315e-05	0.0	-3.470801338463949e-05	0.0	0.00015849773918203281	-0.0	-0.0	-2.823880734098564e-30	-0.0	-0.0	-0.0	-3.730939252263267e-05	0.0001335774520203092	0.0	0.0	0.004115794980018667	-0.0	0.0	-2.592647599035319e-05	0.0	-0.0	0.0	0.0	0.0	-0.0	5.1117924624863e-06	-0.0	0.0001085367959167484
cg07234102	-0.0	-0.0	-0.0	-0.0	0.0	-0.0	0.0	-0.0	0.0	0.0	0.0	-0.0032657838556671426	-9.367957226978756e-05	0.0	4.540961807954634e-05	0.006291147731637698	0.0	0.0	0.0	0.0	0.0	0.0	0.0	0.0	0.0	-0.0	-0.0	-0.0	0.0	0.0	-0.0	0.0	0.0	0.007825691231449093	0.00016751898542449376	0.00035480216239413035	0.0	-0.0	-0.0	0.00015312282476460321	-0.0	-0.0001063788788074432	0.0	0.0002335806926901017	0.0	-0.0	-1.1567356501832629e-30	0.0	-0.0	-0.0	-0.0005872308807309208	0.0007806101130618163	-0.0	0.0	-0.00045809312418223423	0.0	0.0	0.0004081950189151073	0.002188118356788913	0.0	-0.0	0.0	0.0	0.00029177354097703135	-1.1139025201970717e-05	-0.0	6.370909174103691e-05
cg07234248	-0.0	0.0	0.0	0.0	-0.0	0.0	-0.0	-0.0	0.0	0.0	0.0	-0.00036391096208348976	-3.811060804182795e-05	0.0	1.7995406003040015e-05	-0.021016943351295746	0.0	-0.0	-0.0	-5.505742688602936e-05	0.0	0.0	-0.0	-0.0	-0.0	0.0	0.0	0.0	-0.0	-0.0	-0.0	0.0	0.0	0.005090817039315144	7.359590743699676e-05	0.00026287615564200227	-0.0	-0.0	-0.0	0.00010276185795512505	0.0	-7.169519360657362e-06	0.0	0.0005763516974015668	-0.0	-0.0	1.5200417714674801e-30	0.0	-0.0	-0.0	-0.0002898888473370307	0.0003590941204389584	0.0	-0.0	-0.010527483057301171	-0.0	-0.0	3.235381259622946e-05	0.004040469192425109	-0.0	0.0	0.0	0.0	-5.0384061186775506e-05	-2.066322849090413e-06	0.0	-0.0005335001253023085
cg07234388	-0.0	-0.0	-0.0	-0.0	0.0	-0.0	-0.0	-0.0	-0.0	-0.0	-0.0	-0.0018539774769610758	-3.919286842002827e-05	-0.0	-5.2968283079260545e-06	0.008046882974569744	-0.0	0.0	0.0	0.0	-0.0	0.0	-0.0	0.0	0.0	0.0	0.0	0.0	-0.0	-0.0	-0.0	0.0	-0.0	-0.0	-2.551991826912807e-05	-0.0	-0.0	0.0	0.0	-1.4040642926936715e-05	-0.0	-5.368135099998116e-05	-0.0	-5.085062084268151e-05	0.0	0.0	3.342340775184774e-30	0.0	0.0	0.0	-1.6665483270769604e-05	1.3970679457118729e-05	-0.0	-0.0	-0.0008782466313177024	0.0	0.0	-1.9862064438586148e-05	-0.0	-0.0	-0.0	-0.0	-0.0	0.0	-6.8655076297033925e-06	-0.0	-0.0001124395463782846
cg07234639	-0.0	0.0	-0.0	-0.0	-0.0	0.0	-0.0	-0.0	-0.0	-0.0	-0.0	-0.007289333182274349	-0.00011169425587881859	-0.0	-3.3121020698242908e-06	-0.009939806742261281	-0.0	0.0	0.0	8.870728900574685e-05	-0.0	0.0	-0.0	-0.0	0.0	0.0	0.0	0.0	-0.0	-0.0	0.0	0.0	-0.0	-0.0041015895090809815	-6.006286070183561e-05	-3.494207983174789e-05	-0.0	0.0	0.0	1.992437577119529e-05	-0.0	-9.743940495931364e-05	-0.0	-0.0005834107531459139	-0.0	0.0	-5.801892750117529e-30	-0.0	0.0	0.0	0.00022636576827182744	-0.0005866132881522589	-0.0	-0.0	0.00033779809385876906	-0.0	-0.013773802349258154	-0.0002450525104662238	-0.0	0.0	0.0	0.0	0.0	6.999822826457866e-05	1.9394221343966235e-05	-0.0	6.165682920032113e-05
cg07234876	-0.0	-0.0	0.0	0.0	-0.0	-0.0	0.0	0.0	0.0	0.0	0.0	-0.005500159586147252	-8.354723239806525e-05	-0.0	-1.342974551499012e-05	0.004237486065522678	-0.0	0.0	0.0	3.3562048241417495e-05	-0.0	-0.0	-0.0	0.0	-0.0	0.0	-0.0	-0.0	0.0004133723034550722	0.0	-0.0	-0.0	-0.0	0.0009324207109885826	0.0002417548454604778	0.00017094683855127917	-0.0024398141434178295	-0.0	-0.0	3.3683603334876785e-05	-0.0	-1.7942406462896286e-07	-0.0	0.0008258245970651471	0.0	-0.0	-4.5932243092724755e-30	-0.0	0.0	-0.0	0.00017190595422942516	0.00043740539241957186	0.0	-0.0	0.021192038076375055	-0.0	0.0	0.00042499901256490486	0.0	-0.0	0.0	-0.0	-0.0	0.0	2.8042776312752387e-05	0.0	0.0006493389756547417
cg07234911	-0.0	0.0	0.0	0.0	-0.0	-0.0	0.0	0.0	0.0	0.0	0.0	0.012721662396022489	0.00021204567622383445	-0.0	-1.8264019763954572e-05	-0.008855135361426307	0.0	0.0	0.0	-1.1210372202784994e-06	-0.0	0.0	0.0	0.0	-0.0	-0.0	-0.0	-0.0	0.0	0.0	-0.0	-0.0	-0.0	-0.007518768485949554	-5.4941234559952734e-05	-0.0	-0.0	0.0	0.0	6.407006552874453e-05	-0.0	3.679984010166992e-06	0.0	0.0003297607926839553	-0.0	-0.0	-8.38640630672384e-30	-0.0	-0.0	-0.0	2.0299078354408573e-05	-0.0005199032032716113	-0.0	0.0	-0.000965747153158294	-0.0	0.0	-8.299953499638756e-05	0.0	-0.0	0.0	0.0	-0.0	-7.679169859545413e-05	-6.296392451424304e-07	-0.0	0.0
cg07234986	-0.0	-0.0	-0.0	0.0	-0.0	0.0	0.0	0.0	0.0	-0.0	0.0	0.0022040279083713615	-4.795336805884621e-06	-0.0	-2.2237302821041667e-05	0.0005176203117609992	-0.0	0.0	-0.0	-1.011486665644497e-05	-0.0	0.0	-0.0	-0.0	-0.0	0.0	-0.0	0.0	0.0	0.0	0.0	0.0	0.0	-0.006130855703400114	-2.1675378696926284e-05	-0.00039458353456100164	-0.0	0.0	0.0	6.399099840832708e-05	-0.0	-1.983506163076242e-05	0.0	0.00029663114936680815	0.0	-0.0	8.348613259249926e-30	0.0	0.0	0.0	-0.0001082053444327994	-0.00017931970756545552	-0.0	0.0	-0.029768071652984847	0.0	0.0	-0.00016152685746460163	0.0	-0.0	0.0	-0.0	0.0	0.00011427256375371298	6.006434356927325e-06	-0.0	-0.0009901070379884239
cg07235053	0.0	-0.0	-0.0	0.0	-0.0	-0.0	-0.0	-0.0	-0.0	-0.0	-0.0	0.0028432938472220805	5.758053394514428e-05	-0.0	-3.157095215826365e-05	0.02207053859112563	0.0	0.0	0.0	-8.445207408780274e-05	0.0	-0.0	-0.0	-0.0	0.0	-0.0	0.0	0.0	-0.0	-0.0	0.0	0.0	-0.0	0.00041042458319140885	-4.581494279444964e-05	-0.0001443845528652747	-0.0	-0.0	-0.0	4.5963070782577045e-05	-0.0	0.00011650666544916811	0.0	0.00019066059731186438	-0.0	0.0	9.835941999036413e-31	0.0	0.0	0.0	0.0005226536285337982	-0.00018181403906774945	-0.0	-0.0	-0.011555824711778117	0.0	0.0	5.8150861853184845e-05	0.0	0.0	0.0	0.0	-0.0	0.0	-6.721476305411537e-06	0.0	2.0201564160981527e-05
cg07235076	0.0	-0.0	-0.0	-0.0	0.0	0.0	0.0	-0.0	-0.0	-0.0	0.0	0.00496239711924375	5.814155814211693e-05	-0.0	-5.068254253749212e-06	-0.0006824075682886135	-0.0	0.0	-0.0	5.411490321368771e-06	-0.0	0.0	-0.0	-0.0	0.0	0.0	-0.0	-0.0	-0.0	-0.0	0.0	0.0	-0.0	0.0	1.062135825433425e-05	0.0001610034981834217	-0.0	0.0	0.0	-9.190214149889397e-05	-0.0	-0.0001366999080961181	-0.0	-0.00021796640643412363	0.0	0.0	-1.1424330148139257e-29	0.0	0.0	0.0	9.977521387622073e-05	5.726174435673195e-06	-0.0	-0.0	-0.004478445707322357	0.0	0.0	7.805364920586103e-05	0.0	-0.0	-0.0	0.0	-0.0	-0.0	-2.0150918257872666e-06	0.0	0.00021332808241775303
cg07235077	0.0	-0.0	0.0	-0.0	-0.0	-0.0	0.0	0.0	-0.0	0.0	0.0	-0.0008198224259284279	3.186211610340939e-05	0.0	-1.7227506726360958e-05	0.013600374146146427	-0.0	-0.0	-0.0	1.8316265288427147e-05	0.0	0.0	0.0	0.0	0.0	-0.0	0.0	-0.0	-0.0	-0.0	-0.0	0.0	0.0	0.009496423499694786	-0.0	0.00026071323704250973	0.0	-0.0	-0.0	0.0001339635995702027	-0.0	8.777381545760384e-05	-0.0	7.434093401421925e-05	-0.0	0.0	-4.2605356219424826e-30	0.0	-0.0	-0.0	0.0005059734717361121	-0.0002802337514165125	-0.0	0.0	0.0003952720694969931	-0.0	-0.0	5.2905635042228005e-06	0.0	-0.0	0.0	-0.0	0.0	0.00017167707772158285	4.9056762979202795e-06	-0.0	0.00011443064604412382
cg07235078	-0.0	0.0	0.0	0.0	-0.0	-0.0	0.0	0.0	0.0	0.0	0.0	0.008173600731601286	0.00020250852737552311	0.0	-1.0359833326876403e-05	-0.0013328167465126283	0.0	0.0	0.0	-3.383107497258262e-05	0.0	-0.0	-0.0	-0.0	0.0	-0.0	-0.0	-0.0	0.0	0.0	-0.0	-0.0	-0.0	-0.0028033457411732834	-4.5754119315497365e-05	0.0	-0.0	0.0	0.0	7.76497362887636e-05	0.0	6.939390171732881e-05	0.0	-0.0006266772315697435	0.0	0.0	1.4476526975672885e-30	-0.0	0.0	-0.0	-0.0002840547364880405	-0.0010230160424026119	-0.0	0.0	-0.005325970984747173	0.0	0.0	-0.0010133217550808745	0.00042189808696218895	-0.0	-0.0	-0.0	0.0	0.00011326088957032701	-4.9800503057078904e-06	-0.0	-0.00014198486816211075
cg07235079	-0.0	0.0	0.0	-0.0	0.0	0.0	-0.0	-0.0	-0.0	0.0	0.0	0.005478024764032373	0.00012008495257081374	-0.0	-3.981376274468753e-05	-0.014941408469531518	-0.0	-0.0	-0.0	8.339341868872833e-05	-0.0	0.0	0.0	0.0	-0.0	-0.0	-0.0	0.0	0.0	0.0	0.0	-0.0	0.0	0.0018497832803588902	0.00016127780743963488	0.0001918368010078336	0.0	0.0	0.0	-0.00010491979865042333	0.0	-8.146492823647364e-05	-0.0	-0.0005465753665730532	-0.0	0.0	1.3689539503915673e-30	0.0	0.0	-0.0	0.00012081245895518882	-0.00022446337828255995	-0.0	0.0	0.008833190269647661	0.0	0.0	-0.0002137869032719803	0.0	-0.0	-0.0	-0.0	-0.0	0.00011341394242935814	1.0219738834118163e-05	-0.0	0.00011630610524615545
cg07235093	0.0	0.0	0.0	0.0	0.0	0.0	-0.0	-0.0	0.0	-0.0	-0.0	0.003967801369769831	6.422485521110316e-05	-0.0	-6.5010306077681605e-06	-0.012679678978841119	-0.0	0.0	-0.0	4.3361008006433956e-05	0.0	0.0	-0.0	-0.0	0.0	-0.0	0.0	0.0	-0.0	-0.0	-0.0	-0.0	-0.0	0.010050617415800192	2.3183361403397777e-05	-0.0001496864805719967	-0.0	-0.0	-0.0	-5.542600415589121e-05	0.0	0.00010556185268564002	-0.0	0.0003035437853459727	0.0	0.0	3.442693559603502e-30	0.0	0.0	0.0	-8.993478531143018e-05	1.2471036264127934e-05	0.0	-0.0	-0.007257275797790259	-0.0	-0.0	-5.385280377058139e-05	0.0	0.0	-0.0	0.0	-0.0	0.0	-2.1341800840260647e-05	-0.0	3.337595203811872e-05
cg07235218	0.0	-0.0	0.0	0.0	0.0	-0.0	0.0	0.0	-0.0	0.0	0.0	0.007130420228156453	8.731392818633851e-05	-0.0	-8.484762956525703e-06	-0.018131919906042553	0.0	0.0	-0.0	-3.3966376009210677e-06	-0.0	0.0	0.0	0.0	0.0	0.0	0.0	-0.0	0.0	0.0	0.0	0.0	-0.0	-0.0005481213510490955	6.150175761800486e-05	-6.1011355341602504e-06	-0.0	0.0	0.0	-6.592347381970932e-05	-0.0	-0.00010913251396833259	-0.0	0.00018922317031613977	0.0	-0.0	5.940301950945315e-30	0.0	0.0	-0.0	-9.721472514704566e-05	0.00021940226288528794	0.0	0.0	0.002665067119012599	-0.0	0.0	5.6938881879857655e-05	-0.0	0.0	0.0	-0.0	0.0	5.6962257997690636e-05	1.4019582345953387e-05	-0.0	0.0004968883859312172
cg07235456	-0.0	-0.0	-0.0	0.0	0.0	0.0	-0.0	-0.0	-0.0	-0.0	0.0	0.003619530277131558	1.4572788458861828e-05	-0.0	-2.375892354182582e-06	-0.0026875869112315434	0.0	-0.0	0.0	-0.0	-0.0	0.0	0.0	0.0	-0.0	0.0	0.0	0.0	0.0	0.0	-0.0	0.0	0.0	-2.040557549618437e-05	6.346146311433764e-05	-0.0002370331499899755	-0.0	0.0	0.0	-0.00012909197399549476	-0.0	-0.00011740151715331283	-0.0	-0.00018554972747517512	0.0	0.0	5.1181113214671156e-30	-0.0	-0.0	0.0	0.0	-0.00023990602287101556	0.0	-0.0	-0.00986596812576939	0.0	0.0	-0.0003577290230079685	-0.0	-0.0	-0.0	0.0	-0.0	-8.232855324619705e-05	3.191243393633463e-05	-0.0	-0.0006728094477784881
cg07235577	-0.0	0.0	0.0	-0.0	0.0	0.0	-0.0	-0.0	0.0	0.0	0.0	-0.0033454986573156465	-3.980170658079836e-05	-0.0	-9.505359991971789e-06	-0.005008991564788307	-0.0	-0.0	0.0	-0.0	0.0	0.0	-0.0	-0.0	-0.0	-0.0	-0.0	-0.0	0.0	0.0	0.0	0.0	-0.0	0.002811275376066476	8.895983990220845e-05	0.0003693463957799208	0.0	-0.0	-0.0	-0.00025390663954171156	-0.0	3.298001357843008e-05	0.0	-5.231919213689822e-05	0.0	-0.0	-5.019455337787519e-30	0.0	-0.0	-0.0	-0.0004156353429838334	0.0005413310951954621	-0.0	0.0	0.002320840378827532	-0.0	0.0	0.00027628114619523844	0.0	-0.0	0.0	0.0	0.0	-0.0001655904768305368	3.545369236610131e-05	0.0	0.00010118251249870285
cg07235635	-0.0	-0.0	-0.0	0.0	-0.0	0.0	0.0	0.0	-0.0	-0.0	-0.0	0.0068944796997154134	9.410215534076459e-05	-0.0	-2.0642982172092723e-06	-0.007528333275378304	0.0	0.0	-0.0	-2.2072648907639663e-05	0.0	-0.0	-0.0	-0.0	-0.0	-0.0	-0.0	-0.0	0.0	0.0	-0.0	-0.0	0.0	0.0	3.918970670979646e-05	0.0	0.0	0.0	-0.0	0.00012896224692899593	0.0	-7.129814287965362e-06	0.0	0.00023867500279780123	-0.0	-0.0	-3.599289865594756e-30	-0.0	-0.0	-0.0	4.835579102101803e-05	3.758394935727513e-05	-0.0	0.0	2.839903243896567e-05	-0.0	0.0	0.00012262060802227488	-0.0	-0.0	0.0	0.0	-0.0	0.0	1.1551298323257193e-06	0.0	0.00023559433517341658
cg07235707	0.0	-0.0	0.0	-0.0	0.0	-0.0	0.0	0.0	-0.0	-0.0	-0.0	-0.010386196319529334	-0.0001507325420766603	0.0	3.0187948896886854e-06	0.015894083396047365	0.0	-0.0	-0.0	1.7824706207575058e-05	-0.0	0.0	-0.0	0.0	0.0	-0.0	0.0	-0.0	-0.0	-0.0	-0.0	0.0	0.0	0.00949088249391977	0.00012233631810331297	0.0005350873615051073	0.0	-0.0	0.0	-1.850788606359258e-05	-0.0	1.3867730572002838e-05	-0.0	0.0006059852417600074	0.0	0.0	1.337314478530091e-30	-0.0	0.0	0.0	-0.00045030531640271053	-9.7849154252133e-05	-0.0	0.0	-0.02149719310540447	-0.0	-0.0	0.00026739656381301915	0.0	0.0	0.0	0.0	-0.0	0.0	-6.6892640087716635e-06	0.0	-0.0005907974118780716
cg07235710	-0.0	0.0	0.0	0.0	0.0	-0.0	0.0	-0.0	-0.0	-0.0	0.0	-0.006388880911795755	-5.6145479717862444e-05	-0.0	-1.6446824426234164e-05	-0.004088347644757534	0.0	0.0	0.0	-0.0	-0.0	0.0	-0.0	-0.0	0.0	0.0	-0.0	-0.0	0.0	-0.0	-0.0	0.0	0.0	0.004762633074910288	-3.630294345613474e-05	0.0	0.0	0.0	-0.0	-0.00010800267727121182	-0.0	-1.0245653648131743e-05	-0.0	-0.00023299789266684846	0.0	0.0	1.1148185240721026e-30	0.0	0.0	0.0	-0.00023349180268800494	-9.960433639946406e-05	0.0	-0.0	-0.0033908732236084043	-0.0	-0.0	8.090078355054074e-05	-0.0	0.0	-0.0	0.0	-0.0	5.9146995564501605e-05	9.190165682451908e-06	-0.0	0.00014704814640667023
cg07235805	-0.0	-0.0	-0.0	-0.0	0.0	-0.0	0.0	-0.0	0.0	-0.0	0.0	-0.0035331375849422296	-6.655337935575744e-05	0.0	-7.831346952319168e-06	0.00047540180072357915	-0.0	-0.0	-0.0	1.0867752412537417e-05	0.0	0.0	-0.0	-0.0	0.0	0.0	0.0	-0.0	0.0	0.0	-0.0	0.0	-0.0	-0.0	-4.627161650323194e-05	-0.0	0.0	-0.0	0.0	6.639648567317404e-07	0.0	2.595388682331345e-05	-0.0	9.073331326103633e-05	0.0	0.0	-6.35404277218048e-30	0.0	-0.0	0.0	0.00010589397637085934	0.00014537436792824582	0.0	-0.0	0.0015613717109144254	0.0	-0.0	0.00018943119776065456	0.0	-0.0	-0.0	0.0	-0.0	-7.327884959769378e-05	-2.1445032394494725e-06	0.0	-1.7398355897753984e-05
cg07235885	-0.0	0.0	0.0	-0.0	0.0	0.0	-0.0	-0.0	-0.0001038435144463805	-0.0	-0.0	0.0011536555298580133	9.183890714873906e-06	-0.0	-4.107994260749199e-05	-0.00045044478797845737	0.0	0.0	0.0	0.0	0.0	0.0	-0.0	-0.0	0.0	-0.0	-0.0	-0.0	-0.0	-0.0	-0.0	-0.0	-0.0	0.00599638014389066	-0.00015404526888103233	0.00011128361165803567	0.0	0.0	-0.0	-0.00012964632048212082	-0.0	-7.077090977433856e-05	-0.0	0.00013496296041550353	0.0	0.0	4.158296464643929e-30	-0.0	0.0	0.0	0.0002709691661442137	-0.00038720811662220023	0.0	0.0	-0.0025997669790930765	0.0	0.0	-0.0006420254100507025	-0.0	0.0	-0.0	0.0	-0.0	-0.00014713475372681877	2.1751491979569462e-07	-0.0	-0.00045102653715056485
cg07235935	0.0	0.0	-0.0	0.0	0.0	0.0	-0.0	-0.0	-0.0	-0.0	0.0	0.0014167550828154054	6.292844866538705e-05	-0.0	-1.0012992429285614e-06	-0.01315004771666425	-0.0	0.0	-0.0	4.830763244460913e-05	0.0	0.0	-0.0	-0.0	0.0	0.0	-0.0	0.0	-0.0	-0.0	0.0	0.0	-0.0	-0.003464196185698325	-0.0	-0.00011034580592314964	-0.0	-0.0	-0.0	-0.00011474445901052415	-0.0	-2.969210243445286e-05	0.0	-6.707711195704905e-05	0.0	0.0	-1.751741985525689e-30	0.0	0.0	0.0	0.00019446371693472312	0.00028269645836249757	-0.0	-0.0	0.0012653082224705163	0.0	0.0	-4.3646815167630224e-05	-0.0	-0.0	-0.0	0.0	-0.0	-0.0	2.3007320451930188e-05	0.0	-2.1077855194537075e-05
cg07235958	0.0	-0.0	0.0	0.0	-0.0	0.0	0.0	0.0	0.0	0.0	-0.0	0.0005486099353099648	-1.4632022898625463e-07	0.0	2.079814617242994e-05	-0.0029104484989091015	0.0	-0.0	-0.0	6.415662762980284e-06	0.0	-0.0	0.0	-0.0	-0.0	-0.0	-0.0	0.0	0.0	0.0	0.0	-0.0	0.0	-0.0009718964314716009	4.1556918281653205e-05	4.205849020853865e-05	-0.0	0.0	0.0	4.141563723574793e-06	0.0	-2.6346283358679865e-05	0.0	0.0004980585145902705	-0.0	-0.0	-7.120226942285657e-33	-0.0	0.0	-0.0	-2.1960484033804513e-05	0.00015461043947367556	0.0	-0.0	0.007990087253519185	-0.0	0.0	0.00025317771122073264	-0.0	0.0	0.0	0.0	0.0	-0.0	-2.653828672081081e-05	0.0	0.00017355721790949827
cg07236001	-0.0	0.0	0.0	0.0	-0.0	-0.0	-0.0	-0.0	-0.0	0.0	0.0	0.0046057997691900466	0.00014887976275399916	-0.0	-1.1643747622472175e-05	-0.0035462921837232666	-0.0	0.0	0.0	-0.00013822423389073688	0.0	-0.0	0.0	-0.0	0.0	0.0	0.0	0.0	-0.0	-0.0	0.0	0.0	0.0	-0.0015885452532835914	-3.778741139632889e-05	-0.0002629349950764629	-0.0	0.0	-0.0	6.979411337261528e-05	-0.0	1.701995597179523e-05	-0.0	-0.0009728847055165289	0.0	0.0	-1.5168703239215318e-30	0.0	-0.0	0.0	6.524846283622029e-05	-0.0007899260528736558	-0.0	-0.0	-0.022477867412399512	0.0	0.0	-0.0004855075100731656	-0.0	-0.0	-0.0	-0.0	-0.0	-0.0	4.52823830521377e-06	-0.0	-0.001180061450541522
cg07236039	0.0	0.0	0.0	0.0	-0.0	0.0	-0.0	-0.0	-0.0	0.0	0.0	0.011200899823963974	0.00017186246635552478	0.0	2.00150509996449e-05	0.0015060450294017249	-0.0	0.0	-0.0	-0.0	-0.0	0.0	-0.0	0.0	0.0	0.0	-0.0	-0.0	0.0	0.0	0.0	0.0	-0.0	-0.0	9.457864594522525e-06	-0.0001224651047041923	0.0	0.0	0.0	-0.00016405165926801365	-0.0	2.2395586778134208e-05	-0.0	-0.0003947853575166715	-0.0	0.0	-7.319591227392731e-30	0.0	0.0	0.0	-0.0004778890032292286	0.0005503799648172488	0.0	0.0	0.001392027064276963	-0.0	-0.0	0.0005531407622944754	-0.0	0.0	-0.0	-0.0	0.0	-0.00013272159258505517	2.2320952188590494e-05	0.0	-0.0004796087854499752
cg07236127	0.0	-0.0	-0.0	-0.0	-0.0	0.0	0.0	-0.0	-0.0	0.0	0.0	0.0020914113189871883	2.308466296806707e-05	-0.0	-1.1718849344965356e-05	-0.007718128166156786	-0.0	0.0	-0.0	1.4861364810378494e-05	-0.0	-0.0	-0.0	-0.0	0.0	-0.0	-0.0	-0.0	0.0	0.0	0.0	0.0	0.0	-0.0	0.00015630350000304323	0.00048659028666977176	-0.0	0.0	0.0	-3.6324603022574495e-05	-0.0	-8.018125031406986e-05	-0.0	-3.5886461809924437e-05	0.0	0.0	7.841184021799527e-30	-0.0	0.0	0.0	-0.0005999393519520998	0.00021969156862481777	0.0	-0.0	-0.00034217829947184354	-0.0	-0.0	0.0003902752771002649	0.0	0.0	0.0	0.0	0.0	-8.428724976594401e-05	-1.1765295770480877e-06	0.0	-0.00019270735821845733
cg07236146	-0.0	0.0	-0.0	-0.0010529507991698546	-0.0	-0.0	-0.0	0.0	-0.0	-0.0	-0.0	0.002865451637410763	6.6957800834019e-05	-0.0	-2.718709820641621e-05	0.025413152791896845	0.0	0.0	0.0	4.301043783244681e-05	-0.0	0.0	-0.0	-0.0	-0.0	-0.0	-0.0	0.0	0.0	0.0	-0.0	-0.0	-0.0	0.002008512012887051	-7.19294725555675e-05	-0.0004805957626842087	0.0	0.0	-0.0	-6.150144565619079e-05	0.0	0.00020852122794053936	0.0	0.0004775618786514251	-0.0	-0.0	2.7432493623853834e-30	0.0	0.0	0.0	0.0005310449332372695	-6.531604997870482e-05	-0.0	-0.0	-0.0021095271796243817	0.0	0.0	-0.00041689372326014757	-0.002316386748846042	-0.0	0.0	0.0	-0.0	0.0003638672130520661	-3.711621812981268e-06	-5.485303541113192e-06	-0.0003803018795335969
cg07236221	-0.0	-0.0	-0.0	0.0	-0.0	-0.0	-0.0	-0.0	0.0	0.0	0.0	0.003014329844417015	0.00011211408742493156	0.0	2.5295447285269276e-05	-0.0049000578130394224	-0.0	0.0	0.0	-2.293606527217811e-05	0.0	-0.0	0.0	-0.0	-0.0	-0.0	-0.0	-0.0	0.0	0.0	0.0	-0.0	-0.0	0.0014089902736390233	-1.1850337348224046e-05	-8.408744476509725e-07	0.0	-0.0	-0.0	-5.395989732815034e-05	0.0	-9.276051200028508e-06	0.0	-0.0002375526193036612	0.0	0.0	6.385489271186154e-30	0.0	0.0	-0.0	0.00012379667352303283	-0.00023840334007916474	-0.0	0.0	-0.008482836996892963	0.0	0.0	-0.0004184900185361134	-0.0	-0.0	0.0	-0.0	0.0	6.377066724021212e-05	-1.5999380064909686e-05	-0.0	0.0005309163118144354
cg07236298	0.0	-0.0	0.0	0.0	-0.0	0.0	-0.0	0.0	0.0	0.0	-0.0	0.002581749857328048	3.094190120729046e-05	0.0	3.440923779322873e-06	0.008069397950584888	-0.0	-0.0	-0.0	0.0	0.0	-0.0	0.0	0.0	0.0	-0.0	-0.0	-0.0	0.0	0.0	-0.0	-0.0	-0.0	-0.0016934241713915169	-4.465701870278912e-06	-0.0	0.0	0.0	-0.0	4.120897013754362e-05	0.0	8.058914797833545e-05	0.0	0.00017930697837120193	-0.0	-0.0	8.571458097262172e-30	-0.0	-0.0	-0.0	-7.369981889332938e-05	-3.04296178383796e-05	0.0	0.0	0.004322448744767319	-0.0	0.0	0.0001095488857588085	-0.0	0.0	0.0	-0.0	0.0	0.0	-1.872366216099772e-05	-0.0	0.00021249487823975772
cg07236488	0.0	0.0	-0.0	0.0	0.0	0.0	-0.0	0.0	0.0	0.0	0.0	0.009304755166772267	0.0001453822967398076	0.0	3.545478959578433e-05	-0.030674647940567828	0.0	-0.0	0.0	-4.1774925327776565e-06	-0.0	0.0	-0.0	-0.0	-0.0	0.0	-0.0	0.0	-0.0	-0.0	0.0	0.0	0.0	-0.0	7.678036805691374e-05	0.0003383516869048191	0.0	0.0	0.0	-0.0002267036978299446	-0.0	-4.960792958167322e-05	-0.0	-0.000247225152660522	0.0	0.0	-1.0418617556946068e-29	0.0	-0.0	-0.0	0.0	-0.00014933587431340692	-0.0	-0.0	-0.0029942274379527248	-0.0	0.0	0.00030554375505264364	0.002729900389157484	-0.0	-0.0	0.0	0.0	-0.0004053617544243957	-1.1319252063951903e-05	0.0	4.556745722459584e-05
cg07236524	0.0	0.0	0.0	-0.0	0.0	0.0	-0.0	-0.0	0.0	0.0	0.0	0.0010069605768713852	-1.8555027470495687e-05	0.0	2.2735786693495932e-05	-0.003992326712329263	0.0	-0.0	0.0	-2.6648101086154055e-05	0.0	0.0	-0.0	-0.0	-0.0	-0.0	-0.0	-0.0	0.0	0.0	-0.0	-0.0	-0.0	0.004321173740954919	9.899195399578893e-05	0.00028506825078874234	-0.0	-0.0	-0.0	1.7505912488263344e-05	-0.0	5.600549527251351e-05	0.0	-0.00022862985968560287	-0.0	0.0	-1.6653476048409318e-30	0.0	-0.0	-0.0	-0.0	0.0005849108056828647	0.0	-0.0	-0.009043522025513579	-0.0	-0.0	0.00021521035931673015	-0.0009315948355158452	0.0008269431774529065	0.0	0.0	0.0	-0.0	-3.984384975390643e-05	0.0	0.0007002354751615847
cg07236594	0.0	-0.0	-0.0	-0.0	0.0	-0.0	0.0	0.0	-0.0	0.0	0.0	0.007953362451813873	0.00010240677968942546	-0.0	1.1431273996279966e-05	-0.02376395090329697	-0.0	-0.0	-0.0	2.571998153372583e-05	-0.0	0.0	-0.0	0.0	0.0	0.0	0.0	0.0	-0.0	-0.0	0.0	0.0	0.0	0.0009368560486780921	0.00013725591223896118	0.0	-0.0	0.0	0.0	-0.00011978236333944263	-0.0	-9.184436376442393e-05	0.0	0.0011862266277923221	-0.0	-0.0	-7.111628395666985e-30	0.0	0.0	0.0	-5.3383998855131026e-05	0.00037841093130814793	0.0	-0.0	0.0003164916361880554	-0.0	-0.0	0.00011702555327109806	-0.0	-0.0	0.0	0.0	-0.0	-5.461314060010045e-05	-8.54639854303279e-07	0.0	6.327878210003762e-05
cg07236645	-0.0	0.0	0.0	0.0	-0.0	0.0	-0.0	-0.0	0.0	-0.0	-0.0	0.0003677204343418091	-5.9808900024290604e-05	-0.0	-5.3815591694340583e-05	0.00398098747495627	-0.0	0.0	0.0	-6.762480762558363e-05	0.0	-0.0	0.0	-0.0	0.0	0.0	0.0	0.0	-0.0	-0.0	-0.0	-0.0	-0.0	-0.009002152802402881	-7.91828931878621e-05	-0.0004236731108235287	-0.0	-0.0	-0.0	0.00012188544621992705	-0.0	-5.363675931425851e-05	-0.0	-0.0004474949106019239	0.0	0.0	-1.1001344829720404e-29	-0.0	-0.0	-0.0	0.00017255829713861039	-0.0005588019873323546	-0.0	0.0	-0.011584108502541901	0.0	0.0	-0.000645435699106875	-0.0	-0.0	-0.0	-0.0	-0.0	0.0	-2.1570724397823924e-05	-0.0	-0.0006301061297344642
cg07236781	-0.0	0.0	0.0	0.0	0.0	-0.0	0.0	0.0	-0.0	0.0	0.0	0.003229632875736601	7.19264926087075e-05	-0.0	-1.1588852081534459e-05	-0.012339144021868035	-0.0	0.0	-0.0	2.853132003569172e-05	-0.0	0.0	-0.0	-0.0	0.0	0.0	0.0	0.0	-0.0	-0.0	-0.0	-0.0	-0.0	-0.0006163982893969375	-4.219220915000853e-05	-0.00017163021014220454	0.0025892893173890276	0.0	0.0	5.70858424474956e-06	-0.0	-2.6723292121246766e-05	-0.0	-0.00026797843295779954	0.0	0.0	-2.507132258435904e-30	0.0	-0.0	0.0	0.0001170520916270523	-0.0003823711798119535	-0.0	-0.0	-0.004540278429559988	-0.0	-0.0	-0.00021380459344354891	-0.003555755103568396	-0.0	-0.0	0.0	0.0	4.1356369788329435e-05	4.96042205502365e-05	0.0	-0.000420903001042313
cg07236836	0.0	-0.0	0.0	0.0	0.0	-0.0	-0.0	-0.0	0.0	0.0	0.0	0.00038319880769247205	-3.3407399660854345e-05	0.0	2.0186016299302724e-05	-0.006798437031272711	0.0	-0.0	0.0	4.3220655119473246e-05	0.0	0.0	0.0	0.0	0.0	-0.0	0.0	0.0	-0.0	-0.0	0.0	0.0	0.0	-0.0007424896147148121	4.0594192403338654e-05	-0.00018460118760083076	-0.0	-0.0	-0.0	-8.275571924446091e-05	0.0	-0.00014278706192435563	-0.0	0.00036321423876937986	0.0	-0.0	-2.413575980676624e-30	-0.0	0.0	-0.0	0.0006399010840899514	0.0010311283368288923	0.0	0.0	-0.0015931874084589577	0.0	-0.0	0.0008344221395243728	-0.0	-0.0	0.0	-0.0	-0.0	4.152895972507697e-05	-3.900134744814243e-06	-0.0	-0.00012916267325885656
cg07236840	0.0	-0.0	0.0	-0.0	0.0	0.0	-0.0	-0.0	0.0	0.0	-0.0	-0.0012304119649521965	-7.291559009691934e-05	-0.0	6.106292967190253e-06	0.00791963587103288	0.0	-0.0	-0.0	3.906428758892575e-05	-0.0	0.0	-0.0	0.0	-0.0	-0.0	0.0	0.0	0.0	0.0	0.0	0.0	0.0	0.0	-3.34175861142191e-05	-0.0	0.0	0.0	0.0	-0.0001618432218198968	-0.0	-0.00014959979035413616	-0.0	0.0008753164878808524	-0.0	-0.0	8.40226733126158e-30	-0.0	-0.0	-0.0	-0.00030678989704093347	0.0006855699011219147	0.0	-0.0	0.015401868922534924	0.0	0.0	0.0005283298401864638	-0.0	0.0	-0.0	-0.0	0.0	-9.630906814828082e-05	3.2376091537795822e-06	-0.0	0.00047674649963937724
cg07236912	0.0	-0.0	0.0	0.0	-0.0	0.0	0.0	-0.0	0.0	0.0	-0.0	0.0025022656169985578	5.901031263708235e-05	0.0	1.7964374382006017e-05	-0.002293151638096966	0.0	-0.0	-0.0	3.0251114665262032e-05	0.0	-0.0	0.0	0.0	-0.0	-0.0	-0.0	-0.0	0.0	0.0	-0.0	-0.0	0.0	0.0012488342928323186	3.256371025406775e-05	0.00026040928074936204	0.0	0.0	-0.0	-5.714764042640273e-05	-0.0	7.594894788934887e-05	-0.0	-0.0003224455771192136	-0.0	-0.0	-7.212709781263695e-31	0.0	-0.0	-0.0	-0.00036800587886126406	5.225200493144753e-05	0.0	0.0	0.004808061143999038	-0.0	-0.0	0.00036098036444079173	0.0	0.0	0.0	0.0	0.0	0.0	-1.006777142383474e-05	0.0	0.00021466781353740412
cg07236943	-0.0	-0.0	0.0	0.0	-0.0	-0.0	0.0	0.0	-0.0	-0.0	-0.0	-0.0008135597256403512	-4.2971845073355856e-05	0.0	2.477090532756318e-05	0.012765896756766452	0.0	-0.0	0.0	0.0	0.0	0.0	-0.0	-0.0	-0.0	0.0	-0.0	-0.0	0.0	0.0	0.0	-0.0	0.0	-0.0007703936920407761	-1.1208388461775373e-05	5.847967656149748e-05	-0.0	0.0	0.0	2.7183241017066013e-05	0.0	-0.0001184774434739695	-0.0	0.0001455304990485241	0.0	-0.0	-3.433509360135972e-30	-0.0	-0.0	-0.0	0.00038287770621920497	-8.182136978940561e-05	-0.0	0.0	-0.012882642779378665	0.0	0.0	-0.0001252690573582025	0.003973792938493957	-0.0	-0.0	-0.0	0.0	0.00035331057923650844	-1.7675117207728413e-05	0.0	-0.000556877548710721
cg07236958	0.0	0.0	0.0	-0.0	0.0	-0.0	0.0	0.0	-0.0	0.0	0.0	-0.005037469006961521	-5.800009363319708e-05	-0.0	-4.219561926340655e-05	6.776204587221056e-05	-0.0	-0.0	0.0	5.364806859490804e-06	-0.0	0.0	-0.0	-0.0	0.0	-0.0	-0.0	-0.0	-0.0	-0.0	0.0	-0.0	-0.0	-0.004988077011768556	-4.9138545282655755e-05	-0.0	-0.0	0.0	-0.0	-0.00026365012859505066	-0.0	-9.300652674037469e-05	-0.0	0.00014523147822921787	0.0	0.0	-2.493717262415816e-30	0.0	0.0	-0.0	-6.442295264923992e-05	-0.00024131641582109982	-0.0	0.0	0.0011047927931180865	-0.0	0.0	0.00019537547278491052	0.0	-0.0	0.0	0.0	0.0	-0.00012237217815312673	-5.970523661543502e-06	-0.0	-0.00014938070479238408
cg07237060	0.0	-0.0	0.0	-0.0	0.0	0.0	0.0	0.0	0.0	0.0	0.0	-0.007208475234555955	-9.311974650216128e-05	0.0	5.7749564121146904e-06	0.0045850626963638225	-0.0	0.0	-0.0	-2.613615534247749e-05	0.0	0.0	-0.0	-0.0	0.0	-0.0	0.0	-0.0	-0.0	0.0	-0.0	-0.0	0.0	8.901763768662721e-05	6.107229156399369e-05	-0.0	-0.0	-0.0	0.0	0.00010127045989259761	-0.0	2.4991592705644657e-05	0.0	0.0005310862344725124	-0.0	0.0	3.4590584438736794e-30	-0.0	-0.0	-0.0	-0.0001314149448306849	0.00010832878942454597	-0.0	0.0	-0.00011022306563479486	-0.0	-0.0	-2.6040485692247524e-05	-0.0	0.0	0.0	0.0	0.0	0.0	-1.8787125251624175e-05	-0.0	-2.9116456009547696e-05
cg07237265	-0.0	-0.0	-0.0	-0.0	-0.0	0.0	-0.0	-0.0	0.0	-0.0	-0.0	-0.00523943073760216	-5.499108940204591e-05	-0.0	3.690991978951597e-06	0.006957874156434309	0.0	0.0	0.0	3.1039846300405107e-05	0.0	0.0	0.0	0.0	0.0	0.0	0.0	0.0	0.0	0.0	0.0	-0.0	-0.0	-0.004941459974339526	-5.795219804618224e-05	-0.000141415645655379	-0.0	-0.0	-0.0	-0.0002237805621635823	0.0	-3.070299911281855e-05	-0.0	-0.00027089686818880775	-0.0	0.0	3.56679169255519e-32	-0.0	-0.0	-0.0	0.0006293507933529468	7.336674608003158e-05	0.0	-0.0	0.008626149939877713	0.0	0.0	-0.00011141190892961652	-0.010052568562958336	-0.0	0.0	-0.0	-0.0	0.00016406802644881069	-1.2857179877640768e-05	-0.0	0.0004448840045457397
cg07237326	-0.0	-0.0	0.0	-0.0	-0.0	-0.0	0.0	-0.0	0.0	0.0	0.0	-0.008313373915770327	-0.00012387454951494364	0.0	5.759231935237284e-06	0.006085678965168827	0.0	0.0014617793007020501	0.0	-0.000104147292580052	-0.0	-0.0	0.0	0.0	0.0	0.0	0.0	0.0	-0.0	-0.0	-0.0	0.0	0.0	-0.0030638482410986	4.432351505580226e-06	-0.0	0.0	-0.0	0.0	0.000194783240941329	0.0	5.805770414221349e-05	-0.0	-0.00014423071351844332	0.0	-0.0	-4.3212829968016544e-30	0.0	-0.0	0.0	2.5251876412516123e-06	8.925608211134073e-05	0.0	0.0	-0.011689225816932144	0.0	-0.0	-0.00019553432236787537	-0.0	-0.0	-0.0	-0.0	0.0	5.832970179241426e-05	-1.3719376706858695e-05	0.0	-0.00058020012963043
cg07237439	-0.0	0.0	-0.0	-0.0	0.0	-0.0	-0.0	-0.0	0.0	0.0	0.0	-0.0016507075626930698	-2.8378408331870563e-05	0.0	1.0738262281279442e-06	-0.0029121894894915557	-0.0	0.0	0.0	0.0	-0.0	0.0	-0.0	-0.0	0.0	0.0	0.0	0.0	-0.0	-0.0	-0.0	0.0	-0.0	0.0010998190932383334	-2.2172063861948892e-05	0.0	0.0	-0.0	0.0	-1.637390526421397e-05	-0.0	-7.145037315595792e-05	-0.0	-0.00010980415997068001	0.0	0.0	-1.1999070234103724e-29	0.0	0.0	0.0	-1.1082691956183512e-05	-5.572715670616139e-05	-0.0	-0.0	-0.004612173584614347	0.0	0.0	-0.00016105973116949416	0.0	-0.0	-0.0	0.0	-0.0	-0.0	2.8153943962128456e-06	-0.0	-3.473608571511299e-05
cg07237441	-0.0	0.0	-0.0	-0.0	0.0	-0.0	0.0	-0.0	0.0	-0.0	0.0	-0.0030518804707407136	-4.127803858348325e-05	0.0	-3.554621657104322e-07	-0.00298822708347276	-0.0	0.0	0.0	0.0	-0.0	0.0	-0.0	-0.0	0.0	0.0	0.0	0.0	-0.0	-0.0	-0.0	0.0	0.0	0.0017564963655682484	-1.2635886556347847e-05	0.0	0.0	-0.0	0.0	-3.48601680367139e-05	-0.0	-7.685079431089531e-05	-0.0	-0.00013000718526936836	0.0	0.0	3.1495207433997005e-30	0.0	0.0	0.0	-0.0	0.0	-0.0	-0.0	-0.001939250685864156	0.0	-0.0	-6.115064924384141e-05	0.0	-0.0	-0.0	0.0	-0.0	-0.0	5.3495021957980065e-06	-0.0	-8.76482881650061e-05
cg07237493	-0.0	-0.0	-0.0	-0.0	-0.0	0.0	-0.0	0.0	0.0	-0.0	-0.0	-0.0011488453144337305	-4.0181185571603745e-05	-0.0	-6.737496910943729e-06	0.012035632531296381	0.0	-0.0	0.0	0.0	0.0	-0.0	0.0	-0.0	-0.0	-0.0	-0.0	-0.0	0.0	0.0	0.0	-0.0	0.0	-0.0013444229234432156	-3.1817579415720225e-06	-0.0	-0.0	0.0	-0.0	2.2179956410954495e-05	-0.0	-1.5022275314037108e-05	0.0	0.0003040331961886056	-0.0	-0.0	-9.046735194563291e-30	-0.0	-0.0	-0.0	8.885375087972341e-05	-5.593106963180946e-06	-0.0	0.0	-0.000738817672427122	-0.0	0.0	-0.00011293942963731296	0.0	0.0	0.0	0.0	-0.0	0.0	-1.457508315930705e-05	-0.0	4.173121388213928e-05
cg07237878	-0.0	0.0	-0.0	-0.0	0.0	0.0	-0.0	-0.0	-0.0	0.0	0.0	-0.0021147578194799645	-2.1278812297670295e-05	0.0	4.044649435285838e-06	0.006979794706088427	-0.0	-0.0	-0.0	2.1420126652692286e-05	0.0	0.0	-0.0	-0.0	-0.0	0.0	0.0	0.0	-0.0	-0.0	-0.0	-0.0	-0.0	0.0	-2.780437237363046e-06	-0.00013089938151895195	0.0	-0.0	0.0	-5.924960575373271e-05	0.0	-4.8970409111750025e-05	0.0	9.427109936801212e-05	-0.0	-0.0	7.587193431618777e-30	0.0	-0.0	0.0	-0.00021505796268952635	-0.00032634263087235986	0.0	-0.0	-0.005975867421410649	0.0	-0.0	0.00018185468439709042	0.0035106492189610717	-0.0	-0.0	0.0	-0.0	-0.0	3.3895888647768714e-07	0.0	-0.0007477861596906236
cg07237926	0.0	-0.0	-0.0	-0.0	-0.0	0.0	-0.0	-0.0	-0.0	-0.0	-0.0	0.0013598502018009012	-4.768820076606429e-06	-0.0	-1.3497725030080233e-05	-0.01042631614444907	-0.0	-0.0	-0.0	-0.0	-0.0	0.0	-0.0	0.0	0.0	-0.0	0.0	0.0	-0.0	-0.0	-0.0	0.0	-0.0	-0.005914096839144433	-2.5124630253877256e-06	-0.0	-0.0	-0.0	-0.0	-8.885032724336922e-05	-0.0	-0.0001318094640044853	0.0	0.00015314776459037597	-0.0	-0.0	7.599336944815408e-30	0.0	-0.0	0.0	-0.00047686282597872616	0.0004503906223973881	0.0	-0.0	0.013116506858437304	0.0	0.0	-0.00015649903161368034	-0.0	-0.0	0.0	0.0	-0.0	-0.00011237625152277834	9.938733039688898e-06	0.0	0.0004065140080217254
cg07237939	0.0	-0.0	-0.0	-0.0	0.0	-0.0	-0.0	0.0	0.0	-0.0	-0.0	0.003400118411498276	5.199395643800689e-05	-0.0	5.829648332278859e-06	0.009035411256972773	0.0	-0.0	-0.0	8.79302818951448e-05	-0.0	0.0	-0.0	0.0	-0.0	0.0	-0.0	0.0	-0.0	-0.0	0.0	-0.0	-0.0	-2.850694578666063e-05	3.097162578988047e-05	0.0005513890447434518	0.0	0.0	0.0	-5.4722885817468526e-05	0.0	7.773250817333264e-05	0.0	0.0011107936671731677	0.0	-0.0	1.339691695635977e-29	-0.0	0.0	-0.0	-0.00019531971400157193	1.577654485125546e-05	-0.0	0.0	0.005912861130042315	-0.0	-0.0	0.0004487970383923977	-0.0	0.0	-0.0	0.0	-0.0	0.0	-1.5899004749010716e-05	-0.0	0.0006662381083040411
cg07237979	-0.0	-0.0	0.0	0.0	-0.0	0.0	-0.0	0.0	0.0	-0.0	-0.0	0.0053419213467064	7.661896374317689e-05	-0.0	-5.318582712532336e-06	0.0017313780561134713	0.0	-0.0	-0.0	-0.0	0.0	-0.0	0.0	-0.0	-0.0	-0.0	-0.0	-0.0	0.0	0.0	0.0	-0.0	0.0	-0.0014180878605614734	-0.0	0.0	-0.0	0.0	-0.0	6.308268251792521e-05	0.0	9.740325304952395e-05	0.0	1.7062651849115894e-05	-0.0	-0.0	-3.7960834925373145e-30	-0.0	0.0	-0.0	-3.0650245366225106e-05	-2.2314288656343606e-05	0.0	0.0	0.0033348668922794085	-0.0	0.0	1.3741649266290008e-05	-0.0	0.0	0.0	-0.0	-0.0	-0.0	-5.199900945777384e-06	-0.0	0.0001079907343531938
cg07238000	0.0	0.0	0.0	-0.0	0.0	0.0	-0.0	-0.0	0.0	0.0	0.0	0.007839099221571881	9.873275484255606e-05	0.0	1.6804147722097816e-05	-0.012822096887519743	-0.0	-0.0	-0.0	-1.693648642960312e-05	-0.0	0.0	-0.0	-0.0	-0.0	-0.0	-0.0	-0.0	0.0	0.0	0.0	-0.0	-0.0	-0.0	-7.428433863807316e-06	0.0	-0.0	-0.0	-0.0	3.6185824520575595e-05	0.0	5.8176168866636156e-05	-0.0	-0.0001996866087052791	-0.0	0.0	-2.1101508786267907e-30	0.0	0.0	0.0	-0.00040378115920603836	0.001010768867327213	0.0	-0.0	0.001104223633906928	0.0	0.0	0.00026921776544866586	-0.0	0.0	0.0	0.0	0.0	-8.678550453478593e-05	1.1253143507150845e-05	0.0	0.0002742964049288839
cg07238032	0.0	-0.0	0.0	0.0	0.0	-0.0	0.0	0.0	0.0	0.0	0.0	-0.004765360475900337	-8.941404850458908e-05	-0.0	-2.4263977960470974e-06	-0.029271570032259744	0.0	0.0	-0.0	0.0	-0.0	0.0	0.0	-0.0	-0.0	0.0	0.0	-0.0	-0.0	-0.0	0.0	0.0	0.0	0.007055683757947774	0.00032462649624647155	0.0005686570241762571	0.0	-0.0	-0.0	2.009112563211231e-05	-0.0	-0.00022736765863683463	0.0	-0.0002960298877408711	0.0	0.0	5.5061687454689356e-30	-0.0	-0.0	-0.0	-0.00011067129367535848	0.0008876198818165477	0.0	-0.0	0.005244666646289314	-0.0	-0.0	0.0005117094315034338	0.0	-0.0	-0.0	0.0	0.0	-0.0001949691360499341	4.905574642141108e-05	0.0	-6.325401069150744e-05
cg07238058	0.0	-0.0	0.0	0.0	0.0	0.0	-0.0	-0.0	0.0	-0.0	0.0	-0.0004550174821133425	-1.0337859173721045e-06	-0.0	-8.020762550341823e-08	-0.03402554157859269	-0.00675238433719104	0.0	-0.0	5.71737875843514e-05	0.0	0.0	-0.0	-0.0	0.0	-0.0	-0.0	-0.0	0.0	0.0	-0.0	0.0	-0.0	-0.00032785966787916626	0.0	-0.0	0.0	-0.0	-0.0	1.53870656626711e-05	0.0	4.1064346943503845e-05	0.0	-0.00012852591627454936	0.0	0.0	6.559849518247431e-30	0.0	-0.0	-0.0	0.0003495664014957283	9.11909135905168e-05	0.0	0.0	0.014133727977802674	-0.0	0.0	0.0004043208470039618	-0.0	0.0	-0.0	0.0	0.0	-3.3789608228227343e-05	3.182943774274931e-06	0.0	0.0008060866427504572
cg07238121	0.0	-0.0	-0.0	-0.0	-0.0	0.0	-0.0	-0.0	-0.0	-0.21287746729224657	-0.0	0.0015368622007108687	2.4374786702740614e-05	-0.0	-3.426723770761268e-05	-0.012877190245168252	0.0	0.0	0.0	5.030537641108224e-05	-0.0	0.0	0.0	0.0	-0.0	-0.0	-0.0	-0.0	0.0	0.0	-0.0	-0.0	0.0	0.0	3.3746706585931616e-05	0.0001922150669709971	0.011338982251375074	-0.0	-0.0	-0.000201077170647555	-0.0	9.286320146046683e-05	-0.0	-0.0003813780250352939	-0.0	0.0	-9.83756164482368e-30	-0.0	-0.042677555983204135	-0.0029776851399726596	-0.00047852230765175536	0.0003980901424311871	-0.0	0.0	0.005904488101532054	-0.0	-0.0	0.0006024936691508972	-0.0	0.0	-0.0	-0.0	-0.0	-0.0001778522860356654	1.1876046998203123e-05	-0.0	-5.575829223084211e-05
cg07238151	0.0	0.0	0.0	0.0	-0.0	0.0	-0.0	-0.0	0.0	0.0	0.0	0.004406522253953298	7.506908930185498e-05	-0.0	1.1302001856514211e-05	-0.01484189375637095	-0.0	0.0	0.0	0.0	0.0	0.0	-0.0	-0.0	0.0	0.0	-0.0	-0.0	-0.0	-0.0	0.0	0.0	-0.0	0.002185524721241775	5.5127003742805466e-05	0.0001065352026936416	-0.0	-0.0	-0.0	-0.0001474456258608086	-0.0	-4.407947360883672e-05	0.0	-0.000296000308557824	0.0	-0.0	5.806351242998602e-31	0.0	-0.0	0.0	-0.00012404922060215792	0.0003833504390144664	0.0	0.0	0.027293179088039656	0.0	0.0	0.00034118631305564596	0.0	-0.0	-0.0	0.0	0.0	-0.0	1.678540012977107e-05	0.0	0.0003223723272158441
cg07238309	-0.0	0.0	0.0	-0.0	-0.0	-0.0	-0.0	0.0	-0.0	-0.0	-0.0	-0.0037438797801683773	-7.828682927005976e-05	-0.0	-2.8615590793088414e-05	0.005045074649403772	0.0	0.0	0.0	-8.39640189786958e-05	0.0	0.0	-0.0	-0.0	0.0	-0.0	0.0	-0.0	-0.0	-0.0	-0.0	0.0	-0.0	-0.0	-0.00014830400865741667	-0.00042307266712265267	-0.00013031348136118047	-0.0	-0.0	2.182157128444829e-05	-0.0	-0.0002317311085309301	0.0	-0.0003692393478293114	0.0	0.0	9.037693313770532e-30	-0.0	0.0	0.0	-4.2631582602864314e-05	-0.000362176556075473	-0.0	0.0	-0.021661685863480915	0.0	0.0	-0.00019923919893140497	-0.0	-0.0	-0.0	-0.0	-0.0	-0.0	1.6537798602804225e-05	-0.0	-0.0007363282256986728
cg07238450	-0.0	0.0	-0.0	0.0	0.0	0.0	-0.0	-0.0	-0.0	0.0	0.0	0.00044242791310179167	-1.3005197112150812e-05	-0.0	-9.392533578217411e-06	0.00570446803532766	-0.0	0.0	0.0	-0.0	-0.0	0.0	-0.0	-0.0	0.0	0.0	0.0	0.0	-0.0	-0.0	-0.0	0.0	0.0	0.002049793734113635	1.606001542930074e-05	0.0	-0.0	-0.0	0.0	-2.311369394683452e-05	-0.0	1.186582660170864e-05	0.0	-7.207932238815605e-05	0.0	0.0	-8.92450829675909e-31	0.0	-0.0	0.0	-0.0	-5.6236883273317126e-05	0.0	-0.0	-4.46208292565181e-05	0.0	-0.0	-0.00011254515739067932	0.0	-0.0	-0.0	0.0	-0.0	-0.0	-1.2672137820398743e-05	0.0	0.0
cg07238512	0.0	-0.0	-0.0	-0.0	-0.0	-0.0	0.0	0.0	0.0	-0.3955859531312329	-0.0	0.00036301643473867255	2.5817829546183905e-05	0.0	2.522801238318832e-06	-0.013209405316624328	0.0	-0.0	-0.0	-1.6582908017582055e-06	-0.0	0.0	0.0	0.0	-0.0	-0.0	-0.0	-0.0	0.0	0.0	-0.0	-0.0	-0.0	0.0029873572796927806	-0.00018373675368940734	0.0	0.0	0.0	-0.0	-0.0001510090962874387	-0.0	-0.00023347293507142708	-0.0	-0.00027237675298113774	-0.0	0.0	-4.2386182672693974e-33	-0.0	0.0	0.0	-8.208167907153482e-05	0.0003173974774234245	0.0	0.0	0.01723243228405211	-0.0	-0.0	0.0003569542346698151	-0.0	-0.0	0.0	-0.0	-0.0	-9.192708926013466e-05	2.9506337355762864e-05	-0.0	-0.0006203369809024531
cg07238524	-0.0	0.0	0.0	0.0	-0.0	-0.0	-0.0	0.0	0.0	-0.0	-0.0	-0.0003050161224839558	-6.454295596924019e-06	-0.0	9.00862540967843e-06	0.0004223874259691435	0.0	0.0	0.0	-0.0	-0.0	-0.0	-0.0	-0.0	0.0	-0.0	0.0	0.0	-0.0	-0.0	-0.0	-0.0	0.0	0.003080466094414329	2.8452969303923135e-05	0.0003690313727586498	-0.0	-0.0	-0.0	6.955037483279128e-05	-0.0	9.285878668718557e-05	0.0	-0.0010081011983039284	0.0	0.0	-3.0727350646515127e-30	-0.0	-0.0	-0.0	-0.0005063839658087385	-0.0002236086177307931	0.0	0.0	-0.0	-0.0	-0.0	5.512693633494679e-05	0.0	-0.0	0.0	-0.0	-0.0	-0.000164774114528359	-8.204261318885243e-06	0.0	-0.00027661312758865816
cg07238536	0.0	-0.0	-0.0	0.0	-0.0	-0.0	-0.0	-0.0	0.0	-0.0	-0.0	0.0064281950328380875	7.02824643743017e-05	-0.0	4.897093842809059e-06	0.008500161011517328	0.0	-0.0	0.0	-2.005565533240321e-06	0.0	-0.0	0.0	0.0	0.0	-0.0	0.0	-0.0	0.0	-0.0	0.0	-0.0	0.0	0.00034029600256691605	-0.0	0.0	0.0	-0.0	-0.0	1.8226901452748295e-05	0.0	7.534944708178662e-05	0.0	-0.0001948141901030521	-0.0	-0.0	4.323300051368174e-30	0.0	-0.0	-0.0	-2.3375461728498263e-06	0.00023250039591439045	0.0	0.0	0.005184383464669205	-0.0	0.0	0.00029726988515281624	-0.0	0.0	0.0	-0.0	0.0	-2.9002208356959986e-05	-7.076812573529814e-06	0.0	-1.1327555445615158e-05
cg07238755	-0.0	0.0	-0.0	0.0	0.0	-0.0	0.0	0.0	-0.0	0.0	0.0	-0.002097239706690535	-2.0218095141251264e-05	0.0	-1.4531834090294273e-07	-0.003865293511138442	-0.0	0.0	0.0	-7.473655941312807e-06	0.0	0.0	-0.0	-0.0	0.0	0.0	0.0	0.0	-0.0	-0.0	0.0	0.0	-0.0	-0.0	1.685977365820906e-05	0.0	-0.0	0.0	0.0	-4.816402483064547e-05	-0.0	-0.00011282680912658131	0.0	-8.817609636975274e-05	0.0	0.0	-7.948567107518169e-30	0.0	0.0	0.0	-0.00010705954254168872	-0.0	-0.0	-0.0	-0.00019551321889365615	0.0	0.0	4.856194086641276e-05	-0.0	-0.0	-0.0	0.0	-0.0	0.0	6.061293069119072e-06	-0.0	-0.0003332242960908061
cg07238756	-0.0	0.0	-0.0	-0.0	0.0	-0.0	0.0	0.0	-0.0	-0.0	0.0	-0.005529570381852175	-8.42685350620441e-05	0.0	-1.2684223218467938e-06	-0.0023596230151693483	-0.0	0.0	-0.0	1.3129129516431579e-05	-0.0	0.0	-0.0	-0.0	0.0	0.0	0.0	-0.0	-0.0	-0.0	-0.0	0.0	-0.0	0.0	-0.0	0.0	-0.0	0.0	0.0	-4.6284686418173115e-05	-0.0	-0.0001341908447033509	-0.0	0.0001875464406776622	0.0	0.0	-1.3869100558962681e-30	0.0	-0.0	0.0	-0.0001333102572698312	7.19960597287303e-05	-0.0	-0.0	0.0027430037282885904	0.0	-0.0	4.213924284259386e-05	0.0	-0.0	-0.0	0.0	0.0	-0.0	3.0185354905397774e-06	0.0	7.527348060687276e-05
cg07238836	0.0	0.0	0.0	0.0	0.0	-0.0	0.0	0.0	-0.0	0.0	0.0	-0.006284367051463102	-8.216001863329892e-05	0.0	-3.5303672213910206e-06	0.0025475672389897374	0.0	0.0	0.0	1.990769668857831e-05	0.0	0.0	-0.0	-0.0	0.0	0.0	-0.0	-0.0	-0.0	0.0	0.0	0.0	-0.0	0.005359360766751184	-6.859119703745179e-06	0.00010899997278385029	0.0	-0.0	0.0	-3.7194693003626425e-05	0.0	8.017052546621508e-05	-0.0	-0.0003636643373488305	0.0	0.0	-4.514089175094024e-30	0.0	0.0	0.0	-0.0	-4.5584623860743185e-05	0.0	-0.0	-0.009421167809365777	-0.0	-0.0	0.0004172535960632587	-0.0	0.0	-0.0	-0.0	0.0	-0.0	1.7755715997870207e-05	-0.0	-5.8999478100074554e-05
cg07238839	0.0	0.0	1.4364197178838187e-05	-0.0	0.0	-0.0	0.0	0.0	0.0	0.0	0.0	0.009597429046674441	0.0001680258197567204	-0.0	-5.7016928659470885e-06	-0.001590440203000122	-0.0	-0.0	0.0	-1.7525678739743547e-05	0.0	0.0	0.0	0.0	0.0	0.0	-0.0	-0.0	0.0	0.0	-0.0	0.0	-0.0	0.0	0.00010339582338870888	-6.750432327371258e-05	-0.0	-0.0	0.0	5.999820406609021e-05	-0.0	0.0003712345847384496	0.0	0.000826394491759094	0.0	-0.0	-9.346949540458732e-32	-0.0	-0.0	0.0	-3.253293924792234e-05	-0.00028058106577347414	0.0	0.0	0.000974497901100707	0.0	-0.0	-0.00018942380446055699	0.0	0.0	-0.0	-0.0	0.07429630298022454	-0.00014807954212235126	-8.37685580042218e-06	0.0	-0.0001792763815020491
cg07238926	-0.0	-0.0	0.0	0.0	0.0	0.0	0.0	-0.0	-0.0	0.0	0.0	-0.008504351793942466	-0.00013694131646912062	0.0	-5.404367935184993e-06	0.017394951602292808	-0.0	0.0	-0.0	-4.107266227602813e-05	0.0	0.0	-0.0	-0.0	0.0	0.0	0.0	0.0	-0.0	-0.0	-0.0	0.0	-0.0	-0.0	-9.323693447606325e-05	-3.469380638233358e-05	-0.0	-0.0	0.0	5.204134655050995e-05	-0.0	6.739223853809984e-05	-0.0	-0.0004204874889451299	0.0	0.0	-3.023163044984422e-30	-0.0	0.0	0.0	-0.0002437542017779037	-0.0007258230247963114	-0.0	-0.0	-0.007322616360255211	0.0	-0.0	-0.0005127499184693435	0.0	-0.0	-0.0	-0.0	-0.0	1.1617950132084381e-06	-1.8536744291914857e-05	-0.0	-0.0005113638535220142
cg07239004	0.0	-0.0	0.0	-0.0	0.0	0.0	-0.0	-0.0	-0.0	-0.0	0.0	-0.009298685101370382	-0.00011962908709559117	-0.0	-4.807143373395137e-06	-0.007533425835342084	-0.0	-0.0	-0.0	-0.0	-0.0	0.0	-0.0	-0.0	0.0	-0.0	-0.0	-0.0	0.0	0.0	-0.0	-0.0	0.0	0.0015472483788086543	2.8427777640748342e-05	0.0004788522656363437	0.0	-0.0	0.0	7.440074717460432e-06	-0.0	-3.459087768512842e-05	-0.0	-0.0002689835305696055	0.0	0.0	7.121482414827785e-30	0.0	0.0	-0.0	-0.00012690807239244245	0.0003325718009407087	-0.0	-0.0	0.0005373960521938259	0.0	0.0	0.0004126465850372146	-0.0	-0.0	0.0	0.0	-0.0	0.0	2.1552948726116314e-05	0.0	0.00041785247563370974
cg07239198	-0.0	0.0	0.0	-0.0	0.0	-0.0	0.0	0.0	0.0	-0.0	0.0	-0.005565465994663466	-7.214235652140519e-05	0.0	1.3615909846246864e-05	-0.0037128155512722487	0.0	0.0	0.0	-0.0	0.0	0.0	-0.0	-0.0	0.0	0.0	-0.0	-0.0	-0.0	-0.0	0.0	0.0	-0.0	0.0	-2.395300931803451e-05	0.0	-0.0	0.0	0.0	-0.0001433144008100361	-0.0	-7.222504939878022e-06	-0.0	0.00015866728654867992	0.0	0.0	3.0751869559231194e-30	0.0	0.0	0.0	-0.0002341285649523513	0.00020665811572753508	-0.0	0.0	-0.0106083691562553	0.0	0.0	0.0001551188931783321	-0.0	-0.0	-0.0	-0.0	-0.0	-0.0	-4.970028116579849e-06	-0.0	-0.0007375288943594878
cg07239361	-0.0	-0.0	-0.0	0.0	0.0	0.0	0.0	0.0	0.0	0.0	0.0	0.006584693734929479	0.00010316348314516694	0.0	1.0488717528624434e-05	-0.001194057621775042	-0.0	0.0	0.0	1.2887626250089684e-05	-0.0	0.0	-0.0	-0.0	-0.0	0.0	0.0	0.0	0.0	0.0	0.0	0.0	-0.0	0.004060357602780147	-0.0	0.0	-0.0	0.0	0.0	5.297125221942025e-05	-0.0	1.9052903547537445e-05	-0.0	-0.0006233463097354457	0.0	0.0	7.887656620328097e-30	0.0	-0.0	0.0	-0.00022750788342267028	-4.621753213480934e-05	0.0	-0.0	0.0023805245153990105	0.0	-0.0	0.00012779285053833364	0.0	-0.0	-0.0	0.0	0.0	-0.00018301585201997171	-3.7059955051618734e-06	0.0	5.763037596454088e-05
cg07239493	0.0	0.0	0.0	0.0	0.0	-0.0	-0.0	-0.0	0.0	0.0	0.0	-0.0010229572630974346	-1.567087077963961e-05	0.0	1.62529681609956e-06	-0.005797677012458133	-0.0	0.0	-0.0	2.0229925983412153e-05	-0.0	0.0	-0.0	-0.0	0.0	0.0	0.0	0.0	-0.0	-0.0	-0.0	0.0	-0.0	0.0036815593647842675	6.026529051559174e-07	0.00017505994933157579	-0.0	-0.0	0.0	7.343457391619636e-05	-0.0	-3.4523973122579555e-05	-0.0	-0.00031106102061081905	0.0	0.0	-1.1450176491164037e-30	0.0	0.0	-0.0	0.00010077244886297133	9.06022763236645e-05	0.0	-0.0	0.004843595204960241	0.0	0.0	0.00020040209227629432	0.0	0.0	-0.0	-0.0	0.0	0.0	1.5849956913397496e-06	0.0	0.00037558151542760424
cg07239613	-0.0	0.0	-0.0	-0.0	0.0	-0.0	0.0	-0.0	0.0	0.0	0.0	-0.005137359637559011	-6.892337371205742e-05	0.0	1.4788249232632625e-06	-0.006919508938706609	-0.0	0.0	0.0	0.0	-0.0	0.0	-0.0	-0.0	0.0	0.0	0.0	0.0	-0.0	-0.0	-0.0	0.0	-0.0	0.0003846062265829706	-7.4710415355602e-06	-0.0	-0.0	-0.0	0.0	-5.102072245054218e-05	-0.0	-8.934156557827273e-05	-0.0	-3.731131626095638e-06	0.0	0.0	7.054293923032025e-30	0.0	0.0	0.0	2.885823364882919e-05	-1.8880289955801437e-05	-0.0	-0.0	-0.003991521016515389	0.0	-0.0	-1.1371360541714988e-05	0.0	-0.0	-0.0	0.0	-0.0	-0.0	4.708437022937629e-06	-0.0	-0.00010952770970160283
cg07239790	-0.0	-0.0	-0.0	0.0	-0.0	0.0	-0.0	-0.0	-0.0	-0.0	-0.0	-0.01705003882747715	-0.00022596221761689723	0.0	1.136437915277542e-05	0.04118512415331423	-0.0	0.0	0.0	-8.21086164682758e-06	-0.0	-0.0	0.0	0.0	0.0	-0.0	-0.0	-0.0	0.0	-0.0	-0.0	-0.0	-0.0	-0.010040919183480296	-0.0	-0.00010344805148122934	0.0	0.0	0.0	6.708619811071505e-05	0.0	2.1463613577605706e-06	-0.0	0.0008201501970569819	-0.0	-0.0	5.8136394653713966e-30	0.0	-0.0	-0.0	0.0	-0.00038748865332002705	-0.0	0.0	0.004187745981326069	0.0	-0.0	6.664541207336253e-05	0.0	-0.0	-0.0	-5.6413753029643026e-05	-0.0	0.00025930860941240095	-1.0398519490198576e-05	0.0	0.00012745951901567526
cg07239938	0.0	-0.0	-0.0	-0.0	-0.0	0.0	-0.0	-0.0	-0.0	-0.0	-0.0	0.011281083203874194	0.00018494931340641902	-0.0	-2.4862758930500087e-06	0.0029851096493767387	0.0	0.0	-0.0	-0.0	-0.0	-0.0	0.0	-0.0	0.0	-0.0	-0.0	-0.0	0.0	-0.0	-0.0	-0.0	-0.0	0.0	3.108338047794978e-05	-3.072136145743657e-07	0.0	-0.0	-0.0	-4.165629111305339e-06	0.0	0.00013091462925889265	0.0	7.450409610078264e-06	-0.0	-0.0	7.549625183305098e-30	-0.0	-0.0	-0.0	1.4255428475878376e-05	0.00025003915450337404	0.0	0.0	0.006795681230728001	-0.0	-0.0	0.0003250749927575835	0.0	0.0	0.0	-0.0	-0.0	0.0	6.701246874221653e-06	0.0	7.903795930446609e-05
cg07240000	-0.0	-0.0	0.0	-0.0	-0.0	0.0	0.0	0.0	0.00024593450640000337	0.0	0.0	0.0004477417312892573	8.67901709633056e-06	-0.0	-1.7149180377662352e-05	-0.007695409891973431	-0.0	0.0	-0.0	-2.475552167746497e-05	0.0	-0.0	0.0	0.0	-0.0	-0.0	-0.0	-0.0	0.0039028390087366815	0.0	-0.0	-0.0	-0.0	-0.001764503086239418	2.9038798660264075e-05	-0.00015428938867864805	-0.0	0.0	0.0	8.780464365054043e-05	0.0	-2.506480417324385e-05	0.0	0.00017342145936109614	0.0	-0.0	-3.197961018403061e-30	-0.0	0.0	-0.0	-0.0003256077135732107	0.0003019012669745439	0.0	0.0	0.014727685960200505	-0.0	0.0	5.9958384713554664e-06	-0.0	-0.0	0.0	-0.0	0.0	0.00025708293687069295	-9.700450585040772e-06	-0.0	0.00022701090925599085
cg07240002	-0.0	-0.0	0.0	-0.0	-0.0	0.0	-0.0	-0.0	-0.0	-0.0	-0.0	0.0018574157216685874	2.1324658940178932e-05	-0.0	-1.0248378187838011e-05	0.009032901153826156	0.0	-0.0	0.0	-1.1145526581934306e-05	0.0	-0.0	0.0	-0.0	0.0	-0.0	-0.0	-0.0	0.0	0.0	0.0	-0.0	0.0	0.0	0.0	0.0	0.0	0.0	-0.0	3.33392824350755e-05	0.0	0.00010339045677634796	0.0	1.9940758759581294e-05	-0.0	-0.0	-5.611404519478666e-30	-0.0	-0.0	-0.0	-2.7515460236765192e-05	-0.00013197972099820206	0.0	0.0	0.004693479978652358	-0.0	0.0	-4.000215619265871e-05	-0.0	0.0	0.0	-0.0	-0.0	2.3525878702965705e-05	-8.392388704488729e-06	-0.0	0.00017391958502306875
cg07240236	-0.0	0.0	-0.0	-0.0	0.0	-0.0	-0.0	-0.0	-0.0	0.0	0.0	-0.005109080964911708	-8.629074025393594e-05	-0.0	-1.9787187878360968e-06	-0.005553572237822131	-0.0	0.0	0.0	0.0	-0.0	0.0	-0.0	-0.0	-0.0	0.0	0.0	0.0	-0.0	-0.0	-0.0	0.0	-0.0	0.0004920416672723379	-4.132349934270335e-06	-0.0	0.0	-0.0	-0.0	-3.813950673067905e-05	-0.0	-0.00013799589897218347	-0.0	5.270010277185921e-05	0.0	0.0	-1.0286004053187727e-30	0.0	0.0	0.0	-2.504056678672527e-05	0.00018062952856812877	-0.0	-0.0	-0.0018042250600916443	0.0	-0.0	1.0062201520250246e-05	-0.0	-0.0	-0.0	0.0	-0.0	-0.0	6.381123955195947e-06	0.0	4.944383512206575e-06
cg07240396	0.0	-0.0	0.0	0.0	-0.0	0.0	-0.0	0.0	-0.0	-0.0	-0.0	0.005206563189584835	7.649117859895317e-05	-0.0	-3.7045939414623263e-06	0.001417440891724565	0.0	-0.0	-0.0	-0.0	0.0	-0.0	0.0	0.0	-0.0	-0.0	-0.0	-0.0	0.0	0.0	0.0	-0.0	0.0	-0.0009989599235184926	1.9797023363845367e-05	-0.0	0.0	0.0	-0.0	2.319349642273049e-05	0.0	8.011375548773492e-05	0.0	0.00011460657090854117	-0.0	-0.0	-1.933245265831799e-30	-0.0	-0.0	-0.0	4.759848714797425e-05	2.6874205232467736e-05	0.0	0.0	0.0039412807867278445	-0.0	0.0	0.00010134731197324311	-0.0	0.0	0.0	-0.0	-0.0	-0.0	1.8613872018159233e-06	0.0	8.555729505331901e-05
cg07240557	0.0	0.0	-0.0	0.0	-0.0	-0.0	-0.0	-0.0	0.0	0.0	0.0	-4.105268995901377e-05	2.111457852634022e-05	0.0	3.057893240721119e-05	-0.015876602128582506	-0.0	0.0	0.0	-0.0	0.0	-0.0	0.0	0.0	0.0	0.0	0.0	0.0	-0.0	-0.0	0.0	-0.0	-0.0	0.0010717866009067524	-0.00012170629728552302	0.0	-0.0	0.0	0.0	2.0695713639698623e-05	-0.0	-4.363309885175353e-05	-0.0	-0.0009929342133015923	-0.0	0.0	-2.7867540840817495e-30	0.0	0.0	0.0	-0.0006685708954153835	-0.0011413022665271097	-0.0	-0.0	-0.005868110241461552	0.0	0.0	-0.0006897700015785804	0.003922960066167872	0.0	-0.0	0.00040605881026081905	0.0	0.0	4.7984079053847154e-06	-0.0	-0.00030043389398183253
cg07240689	0.0	-0.0	0.0	0.0	-0.0	0.0	-0.0	-0.0	0.0	0.0	-0.0	0.005305790199407752	7.165618677251722e-05	-0.0	-1.961560002738344e-06	0.005306521555340656	0.0	0.0	0.0	5.979086190529239e-06	0.0	-0.0	0.0	0.0	0.0	-0.0	-0.0	-0.0	0.0	0.0	0.0	-0.0	-0.0	-0.0008305563611591655	-1.07667722596513e-05	-0.0	-0.0	-0.0	-0.0	6.157546569653613e-06	0.0	2.7600326270574177e-05	0.0	0.0004659201369920989	-0.0	-0.0	3.1732506860984655e-30	-0.0	-0.0	-0.0	6.584488868675289e-05	-5.4100993699140636e-06	0.0	-0.0	0.0009611668350535672	-0.0	0.0	-9.956215227933094e-05	-0.0	0.0	0.0	0.0	0.0	-0.0	-2.197728217881281e-06	-0.0	0.0
cg07240777	-0.0	0.0	-0.0	0.0	0.0	0.0	0.0	-0.0	6.917607789574148e-05	-0.0	-0.0	0.004302241489918173	8.502612772488691e-05	0.0	-4.542101536131507e-06	-0.011874621607729282	-0.0	-0.0	-0.0	-2.744523807733005e-06	0.0	-0.0	0.0	0.0	-0.0	-0.0	-0.0	-0.0	0.0	0.0	-0.0	-0.0	0.0	0.00862009482776999	6.800913984100625e-05	1.6942667826977216e-05	-0.0	-0.0	-0.0	9.700060421784478e-05	0.0	7.830543472712502e-05	0.0	0.00040757759757948015	0.0	0.0	7.139843096329845e-30	-0.0	0.0	0.0	-0.00039300823772885426	0.00022770196830816032	0.0	-0.0	-0.007243601705567952	-0.0	-0.0	0.00033340631076573656	0.0	0.0	-0.0	-0.0	0.0	0.0	-1.093408044712364e-06	0.0	-0.0003528983773057047
cg07240846	-0.0	-0.0	-0.0	0.0	-0.0	0.0	-0.0	-0.0	0.0	-0.0	-0.0	0.0008432700652029233	-2.67242279086401e-05	-0.0	-4.9219055999640096e-05	-0.011566136414128785	-0.0	0.0	0.0	4.513405250920166e-05	-0.0	0.0	-0.0	-0.0	-0.0	-0.0	-0.0	-0.0	0.0	0.0	0.0	-0.0	-0.0	-0.0005406136264294892	2.7561139077103037e-05	-0.0	0.0	0.0	0.0	9.535259682729616e-07	0.0	-5.295078806861319e-05	0.0	-6.504301981816484e-05	0.0	-0.0	3.766773469818587e-30	0.0	0.0	0.0	-0.0009190393170464552	0.0002442577568840915	0.0	-0.0	-0.0034213648452345938	0.0	0.0	3.8015863419443826e-05	0.006873629495546732	-0.0	0.0	0.0	0.0	-6.557833221891084e-05	1.7978461876447934e-06	-0.0	0.00031092233825215143
cg07240877	-0.0	-0.0	0.0	-0.0	-0.0	-0.0	-0.0	-0.0	-0.0	-0.0	-0.0	0.011611294763348066	0.00024349155221647218	-0.0	1.71695800974991e-05	-0.0069021281984534355	0.0	-0.0	0.0	6.912882713466075e-06	0.0	0.0	-0.0	-0.0	-0.0	0.0	0.0	0.0	0.0	0.0	0.0	-0.0	-0.0	0.0004745278931839256	-2.469248181032677e-06	-0.0	-0.0	0.0	0.0	-3.116493656076839e-05	-0.0	-0.00012348449401580714	0.0	0.0006175189175113176	0.0	0.0	2.9879511522207172e-30	-0.0	0.0	0.0	0.0003202504814204516	-0.00011522905064648954	0.0	0.0	0.007498932935041395	0.0	0.0	-6.397158437977875e-06	0.0	-2.9632764162575218e-05	-0.0	-0.0	-0.0	0.0	-1.1653992335192667e-05	-0.0	-0.00037748607397386947
cg07241053	0.0	0.0	-0.0	0.0	0.0	-0.0	0.0	-0.0	-0.0	0.0	0.0	-0.0019047582640153498	-1.3559410373316485e-05	0.0	3.308665697183767e-06	-0.0032348473692657186	-0.0	0.0	0.0	1.077379411472797e-06	-0.0	0.0	-0.0	-0.0	0.0	0.0	0.0	0.0	-0.0	-0.0	-0.0	0.0	-0.0	0.0	-1.4226162283408404e-05	-0.0	-0.0	-0.0	0.0	-5.553489301541042e-05	-0.0	-2.7710319220648037e-05	-0.0	-0.00023468562422599654	0.0	0.0	2.03864696309276e-30	0.0	0.0	0.0	-6.562278534932687e-05	9.059127747066942e-06	-0.0	-0.0	-0.002012178833887436	0.0	-0.0	1.2325023015757441e-05	-0.0	-0.0	-0.0	0.0	-0.0	-0.0	-1.3833557225793609e-06	0.0	-6.24343488621228e-05
cg07241090	-0.0	-0.0	-0.0	-0.0	-0.0	0.0	0.0	0.0	0.0	-0.0	-0.0	0.011042191736260488	0.00014104795725717248	0.0	1.3571809095795229e-05	-0.010100510420213744	0.0	-0.0	0.0	0.0	-0.0	-0.0	0.0	0.0	-0.0	0.0	-0.0	0.0	0.0	0.0	0.0	-0.0	-0.0	-0.0028266951891721165	1.2042755124079354e-05	-1.9878339383561027e-06	-0.0	0.0	0.0	8.494713059253033e-05	0.0	-3.709994388406407e-05	0.0	0.00012903599465076074	0.0	-0.0	4.485713685519087e-30	-0.0	-0.0	-0.0	-2.1272897211253798e-05	-1.1932246153758454e-05	0.0	0.0	0.00016535014676363223	-0.0	0.0	1.0082764587367217e-05	-0.0	-0.0	-0.0	-0.0	-0.0	-9.277972622983227e-05	-1.1996770169385691e-05	-0.0	-0.0
cg07241170	-0.0	0.0	-0.0	-0.0	0.0	-0.0	0.0	-0.0	-0.0	-0.0	-0.0	0.000701071507340838	5.057498734662666e-05	0.0	2.402028728502585e-06	-0.009710442163708805	0.0	-0.0	0.0	2.1867102896516532e-05	-0.0	0.0	0.0	0.0	-0.0	-0.0	0.0	-0.0	0.0	0.0	0.0	-0.0	0.0	0.0	5.7721663482858123e-05	3.85577483525349e-05	-0.0	-0.0	-0.0	-3.142644317931083e-05	0.0	7.391824599795105e-06	-0.0	-5.468294936487592e-05	0.0	0.0	-6.802538005297521e-31	-0.0	0.0	-0.0	0.0004532871000566071	-5.89765677411761e-05	-0.0	-0.0	-0.006266030995419456	-0.0	0.0	0.00018355536647082622	-0.0	0.0	-0.0	-0.0	-0.0	-1.5441229454439905e-05	-4.105586885001632e-06	0.0	4.084823400508749e-05
cg07241312	-0.0	0.0	0.0	0.0	-0.0	0.0	0.0	0.0	0.0	0.0	-0.0	0.004281971031347661	8.115512071185439e-05	0.0	3.613105205391499e-06	0.007314068043855883	-0.0	-0.0	0.0	-5.0796528839061876e-05	0.0	-0.0	0.0	0.0	0.0	0.0	0.0	0.0	-0.0	-0.0	0.0	-0.0	0.0	-0.00359461249742099	-4.722095972979221e-05	-7.339214004815224e-05	-0.0	-0.0	0.0	3.055811693220217e-05	-0.0	4.4887211412664467e-05	-0.0	-0.0003763870468902174	0.0	-0.0	-6.136523107202499e-30	-0.0	0.0	0.0	-5.426920445318576e-05	-0.0004484654005408563	-0.0	0.0	-0.010777761499214873	-0.0	-0.0	-0.00024214327003457982	0.0	-0.0	-0.0	-0.0	0.0	6.615781161102769e-05	-2.9083245105596588e-05	-0.0	-0.0009173826716714625
cg07241379	-0.0	0.0	0.0	0.0	-0.0	0.0	-0.0	-0.0	0.0	-0.0	-0.0	0.0015387362871561866	-5.676699624299621e-06	0.0	1.9339018675030268e-05	-0.010931168656355593	0.0	-0.0	0.0	-9.268385371336409e-05	-0.0	-0.0	-0.0	-0.0	0.0	-0.0	-0.0	-0.0	-0.0	-0.0	-0.0	-0.0	-0.0	-0.0025022761142061522	0.0	4.292000081655229e-05	-0.0	-0.0	0.0	-5.607279401379471e-06	-0.0	-0.00015700182818102344	-0.0	0.00027634741365250816	-0.0	-0.0	-1.1297897744665051e-29	-0.0	-0.0	-0.0	-0.0008587152915943666	0.00023091646251938259	0.0	-0.0	0.004830619847972731	0.0	0.0	-0.00028006140631116496	0.0	-0.0	-0.0	0.0	0.0	-0.00019692402488270553	2.267938876092987e-05	-0.0	-0.000510568702767854
cg07241409	0.0	-0.0	-0.0	0.0	-0.0	-0.0	-0.0	-0.0	0.0	-0.0	-0.0	-0.0015096088001516962	-4.075250948358128e-05	0.0	1.0086246905382647e-05	0.0037934341170521037	0.0	-0.0	-0.0	-0.0	-0.0	0.0	-0.0	-0.0	-0.0	0.0	-0.0	-0.0	0.0	-0.0	0.0	-0.0	0.0	0.00045826656195422207	0.00012669252243249917	0.0010430910245988647	0.0	-0.0	-0.0	-3.897016775071475e-05	-0.0	-0.00038877190865214164	0.0	-0.0003663086052161187	0.0	0.0	-4.233338092017471e-31	-0.0	0.0	0.0	-0.0003280385241176224	9.599202776276591e-07	-0.0	0.0	0.011144282263345621	-0.0	0.0	-3.551139141627529e-05	0.0	-0.0	-0.0	-0.0	-0.0	0.0	1.002542047390605e-05	0.0	8.253046728615511e-05
cg07241479	0.0	-0.0	-0.0	-0.0	0.0	0.0	-0.0	-0.0	-0.0	-0.0	-0.0	-0.002318949246902721	-4.2272081997146206e-05	-0.0	3.6401136415459296e-06	-0.0073670890591185055	0.0	-0.0	-0.0	1.9472551106928907e-05	0.0	-0.0	-0.0	-0.0	0.0	0.0	-0.0	0.0	-0.0	-0.0	0.0	0.0	-0.0	-0.0037325723531934055	6.474359971412062e-05	3.6175803559473246e-05	-0.0	0.0	0.0	8.454286961142485e-06	-0.0	1.1693861497180839e-05	0.0	-0.00041477623894486216	-0.0	0.0	3.890108176283514e-30	-0.0	-0.0	0.0	-6.016443704738455e-05	0.00012059416695535368	0.0	-0.0	-0.002210639106946412	0.0	-0.0	0.00025160597325065234	0.0	0.0	0.0	1.4412464698383169e-05	-0.0	2.3557640662515706e-05	4.6322095395283456e-06	-0.0	0.00020995998234655158
cg07241491	0.0	-0.0	0.0	0.0	-0.0	0.0	-0.0	0.0	0.0	-0.0	-0.0	-0.009921204232504066	-0.000147742901272878	0.0	1.0883340065088845e-05	0.020633513590730436	0.0	0.0	-0.0	-1.1595932111324286e-05	0.0	-0.0	0.0	0.0	-0.0	0.0	0.0	-0.0	0.0	0.0	-0.0	-0.0	-0.0	-0.0034948774098369608	-2.5655797118226295e-05	-0.0002900010884491927	-0.0	0.0	-0.0	-4.2905105658528005e-05	-0.0	-0.00014470626882369996	0.0	-0.0003650913828711641	-0.0	0.0	-5.5254871890286565e-30	0.0	-0.0	-0.0	-0.0004245483403290497	0.0005480827636050856	0.0	-0.0	0.009609651636092101	-0.0	0.0	0.0002972877793661626	-0.0	0.0	-0.0	0.0	0.0	1.3162160348438529e-05	-2.054170785432903e-05	0.0	0.0005615563227117504
cg07241495	0.0	0.0	0.0	0.0	0.0	-0.0	0.0	0.0	0.0	0.0	0.0	-0.0046697289602201306	-4.612974604760193e-05	-0.0	-3.5032306067075923e-06	-0.007866211324681552	-0.0	0.0	-0.0	3.400791485348314e-05	-0.0	0.0	-0.0	-0.0	0.0	0.0	-0.0	0.0	-0.0	-0.0	0.0	0.0	-0.0	0.005705524861277851	0.00011284400190860792	0.0004686898820640278	0.0	0.0	0.0	-3.58701913784695e-05	-0.0	4.587854800842706e-05	0.0	-5.947943148504426e-05	0.0	0.0	-3.0680891874990355e-30	0.0	0.0	0.0	-5.479345631641785e-05	0.00033058936298347515	0.0	-0.0	0.004304062384978907	0.0	0.0	0.00036702642488386855	-0.0	0.0	-0.0	0.0	-0.0	0.0	-3.164383426872261e-07	0.0	0.0006215767920237944
cg07241496	0.0	-0.0	-0.0	0.0	0.0	0.0	-0.0	-0.0	-5.042613470657655e-05	0.0	0.0	-0.0017174957028884242	-1.761135177288361e-05	0.0	4.420594708234413e-05	-0.008060308426744886	-0.0	-0.0	-0.0	-2.2549079405255988e-05	0.0	0.0	0.0	-0.0	-0.0	0.0	0.0	-0.0	0.0	0.0	0.0	0.0	0.0	-0.002173650444581734	2.941817557376701e-05	-5.6238676086439585e-05	-0.0	-0.0	-0.0	-9.213578831153889e-05	-0.0	-0.00029240104244343995	0.0	-0.0008782638751730036	0.0	0.0	6.739806531452676e-32	0.0	-0.0	0.0	-0.00037216049463921784	0.000901745210526527	0.0	-0.0	0.01763699098201384	-0.0	0.0	0.00026381199417812955	-0.0007382812841671877	-0.0	-0.0	-0.0	-0.0	0.0	1.3227004593323806e-05	0.0	0.0001975089692386359
cg07241498	0.0	-0.0	0.0	0.0	-0.0	0.0	0.0	0.0	-0.0	0.0	0.0	-0.0030218722028271393	-6.230582645567887e-05	-0.0	-9.472694598438823e-06	-0.011257514346303945	-0.0	0.0	-0.0	3.63704846345529e-05	0.0	-0.0	-0.0	-0.0	-0.0	0.0	-0.0	-0.0	0.0	0.0	0.0	-0.0	-0.0	-0.0	5.7970696218409984e-06	-0.00022491328014052632	0.0	-0.0	-0.0	-0.0001074443561129118	-0.0	-0.00024257589949298845	0.0	-0.0008342002833364689	-0.0	0.0	4.040498523666635e-30	0.0	0.0	-0.0	-0.0006722974866078107	-1.941308378905842e-05	-0.0	0.0	0.0022784427998293034	-0.0	0.0	-0.0006762026823816697	-0.0	0.0	0.0	0.00014728620258626615	-0.0	0.00012952101385700512	-1.0042633125486565e-05	-0.0	0.0004984703156856784
cg07241502	0.0	0.0	-0.0	-0.0	-0.0	0.0	-0.0	-0.0	-0.0	-0.0	-0.0	-0.004821960277901241	-8.886013261363847e-05	-0.0	-4.80545562488204e-05	0.007073541175617824	-0.0	0.0	-0.0	2.4373327777300692e-05	-0.0	0.0	-0.0	-0.0	0.0	0.0	-0.0	-0.0	-0.0	-0.0	-0.0	-0.0	-0.0	0.002210280200341509	-2.7521101748637984e-05	0.0	0.0	0.0	-0.0	3.7822427305189e-05	-0.0	2.045080629424098e-06	0.0	-9.207482751252846e-05	-0.0	0.0	-5.861170588458155e-30	-0.0	-0.0	0.0	-0.0007074908416451814	-0.000585411973749795	0.0	-0.0	-0.002369772966859159	-0.0	-0.0	-0.00028475273087948724	-0.0	0.0	0.0	0.0	-0.0	0.00029657794215888614	1.1270366425774462e-05	-0.0	9.673144122553905e-05
cg07241660	0.0	-0.0	0.0	-0.0	-0.0	0.0	0.0	-0.0	0.0	0.0	0.0	0.004208805429297238	5.2209573405721126e-05	-0.0	-8.023529582360833e-06	-0.0026534844516705237	-0.0	-0.0	-0.0	-1.6885032333805472e-05	0.0	-0.0	0.0	0.0	0.0	-0.0	-0.0	-0.0	0.0	0.0	0.0	-0.0	-0.0	-0.005642103394202497	-6.395369855797487e-05	-0.00020218172073831566	-0.0	0.0	0.0	5.44517735963837e-05	-0.0	-0.00017101394797248737	0.0	0.000165680054408227	-0.0	-0.0	-1.689427603488707e-30	-0.0	0.0	-0.0	-6.219451487196368e-05	0.00016201751228593018	0.0	0.0	-0.0004528637639070355	-0.0	0.0	-1.7459018099415084e-05	-0.0	0.0	0.0	0.0	0.0	4.096771779236623e-05	-4.319210574216897e-06	0.0	-0.00014154062183069542
cg07241700	-0.0	0.0	-0.0	-0.0	0.0	-0.0	-0.0	-0.0	0.0	-0.0	0.0	-0.0061047110027118295	-0.0001048292045575937	0.0	-8.640299487668268e-07	-0.0019087654190630126	0.0	0.0	-0.0	-0.0	-0.0	0.0	-0.0	-0.0	0.0	0.0	0.0	0.0	-0.0	-0.0	-0.0	0.0	-0.0	0.002435465705365386	-3.265074835822278e-05	0.0	0.0	-0.0	0.0	-1.1700689502909066e-05	-0.0	-5.142513642053806e-05	-0.0	-2.0883269380771497e-05	0.0	0.0	-1.355337811856212e-29	0.0	0.0	0.0	7.360079344600215e-05	-8.17695108048661e-05	-0.0	-0.0	-0.006694239766792034	0.0	0.0	-0.00017292577331035262	-0.0	-0.0	-0.0	0.0	-0.0	-0.0	-5.212186862271298e-06	-0.0	-1.6848128054474317e-05
cg07241909	0.0	-0.0	0.0	0.0	-0.0	-0.0	0.0	0.0	-0.0	0.0	0.0	0.0026558341369281617	9.962424453128092e-06	0.0	7.850907713226462e-06	0.019313170656938352	0.0	-0.0	-0.0	-0.0	0.0	0.0	0.0	0.0	-0.0	0.0	-0.0	0.0	0.0	0.0	0.0	-0.0	0.0	-0.0	-0.0	0.0003418551806031171	-0.0	0.0	0.0	0.0001361516602035001	0.0	3.261093304634303e-05	0.0	-3.518652070773958e-05	-0.0	-0.0	6.786827928768484e-30	-0.0	0.0	0.0	-2.474621700887845e-05	-2.4841337332011193e-05	0.0	0.0	0.00695363344122231	-0.0	-0.0	6.609116727934869e-05	-0.0	0.0	0.0	-0.0	-0.0	1.3297287781221989e-05	-2.8664894777361137e-05	0.0	-0.0005207987927648894
cg07241925	-0.0	0.0	-0.0	0.0	-0.0	0.0	-0.0	-0.0	-0.0	-0.0	-0.0	0.001431119855920342	4.734045240925318e-05	-0.0	-1.561758001853376e-05	-0.0030788339882386983	0.0	-0.0	0.0	1.6439106813471685e-05	0.0	-0.0	-0.0	-0.0	-0.0	-0.0	-0.0	-0.0	0.0	0.0	-0.0	-0.0	0.0	-0.004990835460679591	-4.5326562789241024e-05	-0.000223426074000235	-0.0	-0.0	-0.0	3.201668288816164e-05	0.0	6.571890321362329e-05	0.0	0.0008252340903337741	-0.0	-0.0	1.5492172803925219e-30	0.0	0.0	-0.0	0.00011991280722987035	-0.00015177020342401927	0.0	0.0	0.0035306314860981693	-0.0	0.0	-0.00016940531687105852	-0.0	-0.0	0.0	0.0	-0.0	1.0018132163324651e-05	-1.007093109848143e-05	-0.0	0.0008693166327818084
cg07242144	-0.0	-0.0	-0.0	0.0	-0.0	-0.0	0.0	0.0	0.00022238692680218495	-0.0	-0.0	-0.0037358251164209878	-2.307524244866706e-05	0.0	5.495760023465554e-06	0.0002843351897792908	-0.0	-0.0	-0.0	1.6250535173840233e-05	-0.0	-0.0	0.0	0.0	0.0	-0.0	0.0	-0.0	0.0	0.0	-0.0	-0.0	-0.0	-0.0	2.8256553837776627e-05	-0.0	-0.0	-0.0	0.0	0.00026511758258600856	0.0	-0.00011964485088135326	0.0	0.0004428858857731769	-0.0	-0.0	-2.350573538027394e-30	-0.0	0.0	0.0	-0.00047241227623549977	-5.774182188082164e-05	0.0	-0.0	-0.009571887023254153	-0.0	-0.0	-4.343750213854093e-05	-0.0	0.0	0.0	-0.0	0.0	-0.00013622981477634142	-6.334753232900418e-06	0.0	-0.00023843482172586068
cg07242163	-0.0	0.0	2.503802902753449e-05	-0.0	-0.0	0.0	-0.0	0.0	0.0	-0.0	-0.0	0.0008079696602497982	-3.827780203263782e-05	-0.0	-2.9434468568568528e-05	0.012424256842246675	-2.564555431035425e-06	0.0	-0.0	-7.30736003489326e-05	0.0	-0.0	-0.0	-0.0	0.0	-0.0	0.0	0.0	-0.0	-0.0	-0.0	-0.0	-0.0	-0.005471533339220353	-0.00011884796895882515	-0.0004993216852886959	0.0	0.0	0.0	9.086579904425507e-05	0.0	-0.0001238365593289102	0.0	0.0017439249824841828	-0.0	-0.0	3.330131199313971e-31	-0.0	0.0	0.0	0.00024381019294955438	6.051780978337121e-05	0.0	-0.0	-0.0021041739343973876	0.0	0.0	-0.00014990459878911364	-0.00043867124471999645	0.0	-0.0	-0.0	0.0	0.0	9.382472076118388e-06	-5.913637230410878e-06	-0.0009012217716336835
cg07242172	-0.0	-0.0	0.0	-0.0	-0.0	0.0	0.0	0.0	0.0	-0.0	-0.0	0.003964241623164484	5.703871625407276e-05	-0.0	-4.2748904120570365e-06	0.0021389623916098174	0.0	-0.0	-0.0	-9.453881723027263e-07	0.0	-0.0	0.0	0.0	-0.0	-0.0	-0.0	-0.0	0.0	0.0	0.0	-0.0	0.0	-0.0009554934466381497	2.5909360110289557e-06	-0.0	0.0	0.0	-0.0	4.710182439769756e-05	0.0	4.349712099959755e-05	0.0	0.0001590910528464532	-0.0	-0.0	2.723523225354628e-30	-0.0	-0.0	-0.0	-1.3281773225546035e-07	1.2495876465355281e-05	0.0	0.0	0.0028123175403748047	-0.0	0.0	5.0883509682826665e-05	0.0	0.0	0.0	-0.0	0.0	0.0	6.052453932691129e-06	-0.0	3.53380468196871e-05
cg07242256	-0.0	-0.0	0.0	-0.0	-0.0	0.0	0.0	0.0	-0.0	0.0	-0.0	0.0016414583757530965	2.3668717751805474e-05	-0.0	-4.904284147409033e-06	0.011882566058918834	0.0	-0.0	-0.0	-0.0	0.0	-0.0	0.0	0.0	-0.0	-0.0	-0.0	-0.0	0.0	0.0	0.0	-0.0	0.0	-5.9187093841592463e-05	-2.7866508279364156e-06	-3.9619302740477694e-05	-0.0	0.0	-0.0	8.71054087151421e-05	0.0	0.00010054871324774648	0.0	0.0002883304627955111	-0.0	-0.0	-2.5399286835121372e-30	-0.0	-0.0	-0.0	0.00015320508364734055	-0.0002024239624755281	0.0	0.0	-0.0017150752583814158	-0.0	0.0	-9.142679939403488e-05	-0.0	0.0	0.0	-0.0	-0.0	0.0	-1.1108782293850873e-05	0.0	0.0
cg07242286	-0.0	-0.0	0.0	-0.0	-0.0	0.0	-0.0	-0.0	-0.0	-0.0	-0.0	-0.0012852956626184903	-5.068108281096634e-05	-0.0	-7.628088333556564e-06	-0.0030467731311584582	0.0	-0.0	-0.0	-0.0	0.0	-0.0	0.0	-0.0	0.0	-0.0	-0.0	-0.0	0.0	0.0	0.0	-0.0	-0.0	-0.0	0.0	0.0	0.0	0.0	-0.0	-1.1322126194849693e-05	0.0	5.397693348778564e-05	0.0	8.73192863258415e-05	-0.0	-0.0	2.4727885260495156e-30	-0.0	-0.0	-0.0	7.392125649142275e-05	0.00018757634597082773	0.0	0.0	0.00552048334622965	-0.0	-0.0	0.00020426953116016151	-0.0	-0.0	0.0	-0.0	-0.0	-0.0	1.3417435908994926e-05	0.0	0.00028157990560290707
cg07242381	0.0	0.0	0.0	-0.0	0.0	0.0	0.0	-0.0	0.0	-0.0	0.0	-0.00159972570833132	-7.432867471907239e-06	-0.0	2.135260281306522e-06	0.0008565096736222556	-0.0	0.0	-0.0	0.0	-0.0	0.0	-0.0	0.0	-0.0	0.0	0.0	-0.0	-0.0	0.0	-0.0	0.0	0.0	-0.0033945417634549963	-1.0511934678643465e-05	-0.0	-0.0	0.0	0.0	-4.3133531176227456e-05	-0.0	-0.0001455466449870481	0.0	0.00013984298154575547	0.0	0.0	-1.8150097823835244e-30	0.0	-0.0	0.0	-0.00024045573398142554	0.0001616825117871642	0.0	-0.0	-0.0042849523024934095	0.0	-0.0	5.75032642792895e-05	0.0	-0.0	-0.0	0.0	0.0	-0.0	-1.7615724552874452e-06	-0.0	-0.0002672077175596524
cg07242431	-0.0	0.0	0.0	0.0	0.0	-0.0	0.0	0.0	0.0	0.0	0.0	0.00270646310458244	5.167875087015555e-05	0.0	1.8409180470019454e-06	0.0016442127605188967	0.0	0.0	0.0	-2.4306098763129743e-06	-0.0	0.0	-0.0	0.0	-0.0	0.0	-0.0	0.0	0.0	0.0	0.0	0.0	-0.0	0.0	9.116668032746047e-05	1.7424018037796745e-05	-0.0	0.0	0.0	-4.080057900958895e-05	0.0	0.0001038778250271499	0.0	-0.00016057033874150285	0.0	0.0	5.782259329688897e-30	-0.0	0.0	0.0	-0.00010469249578778823	0.00043090361301155076	-0.0	-0.0	-0.005411578256903147	0.0	-0.0	0.0005078663483953206	-0.0	0.0	-0.0	0.0	-0.0	-0.0	-1.6397787896073257e-05	-0.0	-0.000101245410173519
cg07242447	0.0	0.0	0.0	0.0	0.0	0.0	-0.0	0.0	-0.0	-0.0	0.0	0.003123426681843959	5.180052207826741e-05	0.0	-8.940828758635102e-06	0.008574575773392703	0.0	-0.0	-0.0	2.7062853523286983e-05	-0.0	0.0	0.0	0.0	0.0	0.0	-0.0	-0.0	-0.0	-0.0	0.0	0.0	0.0	0.006631289253204144	1.5233319577893458e-05	6.660597419785105e-05	0.0	0.0	0.0	-2.6229117186714707e-05	-0.0	0.00011559304569863634	-0.0	-0.000628172656452655	0.0	0.0	-2.605200243678532e-30	-0.0	0.0	0.0	0.000372807686121121	-0.00010221695946325224	-0.0	0.0	-0.00968226528503689	0.0	0.0	8.649515856119207e-05	-0.008519677387132926	-0.0	-0.0	-0.0	-0.0	0.00012387877201536828	-7.601426225443897e-06	-0.0	2.982101992394211e-05
cg07242618	0.0	-0.0	0.0	0.0	-0.0	0.0	0.0	0.0	-0.0	-0.0	-0.0	-0.0016960526985347005	-2.2808115603598718e-05	-0.0	-4.071665867802286e-06	0.011192781661186571	0.0	-0.0	-0.0	3.203247208827424e-05	0.0	-0.0	0.0	-0.0	-0.0	-0.0	-0.0	-0.0	0.0	0.0	-0.0	-0.0	0.0	-0.0017259333324493623	0.0	6.823497979075814e-05	0.0	0.0	-0.0	9.411450058183445e-05	0.0	0.00013905736778142762	0.0	-0.0002829987100056601	-0.0	-0.0	-5.4112758427462606e-30	0.0	0.0	0.0	-0.00035527226032577554	-8.84766205408496e-05	0.0	0.0	-0.006488237726674966	-0.0	-0.0	-0.0002037843528393987	0.0	-0.0	0.0	0.0	-0.0	0.0	-1.1524509601886243e-05	0.0	-1.7595376674881756e-06
cg07242825	-0.0	-0.0	-5.025118013232543e-06	-0.0	-0.0	0.0006087506834511065	-0.0	-0.0	-0.0	-0.0	-0.0	-0.0016700137359756996	-7.705888127041812e-05	0.0	1.9652277642615158e-05	0.012335462346003186	-0.0	-0.0	-0.0	-0.00011136436474337022	0.0	-0.0	-0.0	-0.0	0.0	-0.0	-0.0	-0.0	0.0	0.0	-0.0	-0.0	-0.0	-0.0056423508969768105	-0.00028743439835658967	-0.0006846142405802922	-0.0	0.0	0.0	-4.9680641622768295e-05	0.0	-7.5049623060124476e-06	-0.0	9.474247297823834e-05	0.0	0.0	8.171582988979207e-30	0.0	-0.0	-0.0	0.0	0.00020264950703760939	-0.0	-0.0	-0.003429093618701925	-0.0	-0.0	4.5914357163781814e-05	-0.00048375836292131527	-0.00020930801075449087	-0.0	-0.0	-0.0	9.344429134390244e-05	-2.0672712626503548e-05	0.0	-0.0008577573053187567
cg07242860	0.0	0.0	0.0	0.0	0.0	-0.0	0.0	0.0	-0.0	0.0	0.0	0.011028668833441193	0.00016391010985812818	0.0	4.181440414302075e-05	0.006238909660891665	0.0	0.0	0.0	-0.0	-0.0	0.0	-0.0	-0.0	-0.0	0.0	-0.0	-0.0	0.0	0.0	0.0	-0.0	-0.0	0.0004072353363720406	6.329469008284294e-05	9.177486487650993e-05	-0.0027502696384880984	-0.0	0.0	8.391429500911209e-05	0.0	-4.174204985196145e-05	0.0	-6.246819889787994e-05	0.0	-0.0	-3.988628905937249e-30	-0.0	0.0	0.0	0.00045373048991983713	3.154196150334245e-05	0.0	0.0	0.014111352349816803	0.0	0.0	-0.0001845152119987698	-0.0	-0.0	-0.0	-0.0	0.0	0.0	5.156150295887129e-05	0.0	-0.00026447601381670454
cg07242865	0.0	0.0	0.0	-0.0	0.0	-0.0	-0.0	-0.0	-0.0	-0.0	-0.0	0.005052625929356704	8.057242435547906e-05	0.0	9.160092880906561e-06	-0.004956163812696057	0.0	-0.0	0.0	2.3444778919353294e-05	0.0	0.0	0.0	0.0	0.0	-0.0	-0.0	0.0	-0.0	-0.0	0.0	0.0	-0.0	0.004461710248071632	-0.00010400358897219645	0.00011454502496572927	0.0	-0.0	-0.0	-6.962354535318452e-05	-0.0	-7.17433647700375e-06	-0.0	0.00024643649177352706	0.0	0.0	1.7129588357411485e-30	0.0	0.0	-0.0	4.951472686677622e-05	0.0005262479899795231	-0.0	0.0	-0.01559055755329268	0.0	-0.0	-1.1059111783680069e-05	-0.00505614106388367	0.0	0.0	0.0	-0.0	5.8394017346737176e-05	6.214089027149338e-06	0.0	-0.0005188009813487983
cg07242931	-0.0	-0.0	-0.0	-0.0	0.0	-0.0	0.0	-0.0	0.0	-0.0	0.0	-0.0023199121733551375	-4.461956764762326e-05	-0.0	-3.7267670187566287e-06	-0.001409061781768464	-0.0	0.0	0.0	-0.0	-0.0	0.0	-0.0	-0.0	-0.0	0.0	0.0	0.0	-0.0	-0.0	-0.0	0.0	-0.0	0.0	6.404800984814347e-07	0.0	0.0	-0.0	0.0	-5.418920119582445e-05	-0.0	-6.453187441675208e-05	-0.0	-0.00022727860298109493	0.0	0.0	-1.190047033442718e-30	0.0	0.0	0.0	-9.549231312898216e-05	0.0001990256964398444	0.0	-0.0	0.001492155194609766	0.0	-0.0	9.48749567480913e-05	0.0	-0.0	-0.0	0.0	-0.0	-0.0	-2.388830631965288e-06	0.0	2.669963138846278e-05
cg07243103	-0.0	-0.0	-0.0	0.0	0.0	-0.0	-0.0	0.0	0.0	-0.0	-0.0	0.0060852051079500705	6.797116888693358e-05	-0.0	5.345951984084515e-06	-0.010534285409077785	0.0	0.0	-0.0	-0.0	-0.0	0.0	0.0	0.0	-0.0	0.0	0.0	0.0	-0.0	-0.0	0.0	-0.0	-0.0	0.005639417551852187	0.00013472778312999847	0.0003839899697342046	-0.0	0.0	0.0	1.2865947749460382e-06	-0.0	-0.00025764887783347916	0.0	9.501796551054517e-05	0.0	0.0	-1.4870873203029497e-30	-0.0	0.0	-0.0	-0.00012009738968756656	0.0006060591558734573	0.0	0.0	0.0011402905459371878	-0.0	0.0	0.0004722378457035413	-0.0	0.0	0.0	-0.0	0.012293040689471076	-2.3819351069683317e-05	1.1363228854789944e-05	0.0	7.776022002691313e-06
cg07243138	0.0	0.0	0.0	0.0	-0.0	0.0	0.0	0.0	-0.0	0.0	0.0	-0.001931544278928387	-4.776971890784548e-05	-0.0	5.1481886755819334e-06	0.004050588185443516	0.0	0.0	0.0	-9.739299945831459e-06	0.0	-0.0	0.0	0.0	-0.0	0.0	-0.0	-0.0	0.0	0.0	0.0	-0.0	0.0	0.0017787271624465292	6.735552879868024e-05	4.332325007400557e-05	-0.0020876190087552107	0.0	-0.0	-6.307557606583509e-05	-0.0	5.3470453828562574e-05	0.0	-0.00063394439769403	0.0	-0.0	3.511362382924914e-30	-0.0	0.0	0.0	-0.00025110028639163044	0.00046874202913703834	0.0	0.0	-0.004098507262744279	-0.0	-0.0	0.000336840507961844	-0.0	0.0	0.0	-0.0	-0.0	9.072644616465406e-05	6.0676766449343594e-06	0.0	-0.000526516760704027
cg07243147	-0.0	0.0	-0.0	0.0	0.0	0.0	0.0	-0.0	-0.0	-0.0	0.0	-0.0032581914875433157	-3.392199649404321e-05	0.0	-6.528127513736831e-07	0.0030911931911581187	-0.0	0.0	0.0	1.0537867787138591e-06	0.0	0.0	-0.0	-0.0	0.0	0.0	-0.0	-0.0	0.0	0.0	-0.0	0.0	-0.0	-0.0032612504553241315	-2.1400719963009083e-05	-0.00028634614666373886	0.0	-0.0	0.0	5.32665114512042e-06	0.0	4.311396959922979e-05	-0.0	-1.2286651657388359e-06	0.0	0.0	9.400991618946268e-31	0.0	0.0	0.0	-0.0	0.00015074724744219047	-0.0	-0.0	0.0017081122318236906	0.0	0.0	0.00028019721250718295	0.0	-0.0	-0.0	-0.0	-0.0	2.1376413608005992e-05	2.286068295343655e-06	-0.0	-0.00017872526410081275
cg07243178	0.0	0.0	0.0	-0.0	0.0	0.0	-0.0	-0.0	-0.0	-0.0	-0.0	0.000739496447317338	-5.5224605954055194e-05	-0.0	-2.4610907959141604e-05	0.0016555119359169806	-0.0	0.0	-0.0	7.730606747216311e-06	-0.0	0.0	0.0	0.0	0.0	0.0	-0.0	0.0	-0.0	-0.0	-0.0	-0.0	0.0	-0.005673827142537498	-8.181526580289711e-06	-0.0	0.0	-0.0	0.0	-8.698646921046506e-05	-0.0	-1.549157828596154e-05	-0.0	-0.0005080616401619228	-0.0	-0.0	-5.652638121253931e-31	-0.0	-0.0	-0.0	-0.000280101695974171	-0.00022054122903782946	0.0	-0.0	0.011165274109323891	-0.0	-0.0	0.00014578790421636764	0.0	-0.0	0.0	-0.0	-0.0	5.495891620668715e-05	1.3284149930989138e-05	0.0	0.00012680227122645945
cg07243202	-0.0	0.0	-0.0	-0.0	0.0	-0.0	0.0	-0.0	0.0	-0.0	0.0	-0.0006063539254872119	-1.7467269794252105e-05	0.0	8.056780891850822e-06	0.0002723729547470729	0.0	0.0	0.0	1.3846093386737832e-06	-0.0	0.0	-0.0	0.0	-0.0	0.0	0.0	0.0	-0.0	-0.0	-0.0	0.0	-0.0	0.0	-2.828584932278693e-05	0.0	0.0	-0.0	0.0	-4.323991168260078e-05	-0.0	-0.00010093573465388988	0.0	-0.00019461395726417413	0.0	0.0	4.289361012720839e-30	0.0	0.0	0.0	-2.276421282368712e-05	0.00013889587068519662	0.0	-0.0	-0.0006148102416435249	0.0	-0.0	-1.557558374613855e-05	0.0	0.0	-0.0	0.0	-0.0	-8.865014043248896e-05	-7.857813097694934e-06	0.0	-8.353283439446247e-05
cg07243214	0.0	0.0	-0.0	0.0	0.0	-0.0	0.0	0.0	-0.0	0.0	0.0	0.011167911730397948	0.00017442311673501667	0.0	2.4102294903390777e-05	-0.024703540040788428	0.0	0.0	0.0	2.071202652689897e-05	-0.0	0.0	-0.0	-0.0	0.0	0.0	-0.0	0.0	0.0	0.0	0.0	0.0	-0.0	-0.0016217749259054568	-4.056952387344111e-05	-7.938304752756228e-05	-0.0	-0.0	-0.0	-5.456905550523584e-05	0.0	7.757597815616922e-05	0.0	-0.0002672316012744076	0.0	-0.0	-9.320262582596146e-30	0.0	0.0	0.0	-1.224141780919516e-05	-0.00033713933293588483	-0.0	-0.0	0.022216111724824905	0.0	-0.0	-5.9988373812423977e-05	-0.0	0.0	-0.0	-0.0	-0.0	-0.0	3.496666912475844e-05	0.0	-0.0005617391600127464
cg07243230	-0.0	-0.0	-0.0	0.0	-0.0	0.0	0.0	-0.0	-0.0	-0.0	-0.0	-0.007503320583631941	-6.648821135110338e-05	0.0	5.185785897316819e-05	0.019302156754141892	-0.0	-0.0	-0.0	-0.0	-0.0	-0.0	0.0	-0.0	0.0	0.0	-0.0	-0.0	-0.0	-0.0	0.0	-0.0	-0.0	-0.008835680330079285	-5.838614291627226e-05	-8.678895840814649e-05	0.0	0.0	0.0	-0.00011991710228037339	0.0	-0.0002634628762999022	-0.0	-0.0007375377704219985	0.0	0.0	5.2730189954425536e-30	-0.0	-0.0	0.0	-0.0010110596861199824	-9.949314025840597e-05	-0.0	-0.0	-0.0013227637542473584	-0.0	-0.0	8.786969786941758e-05	0.0019116551066413903	-0.0	-2.199886986977368e-05	-0.0	0.0	-0.00018037618769480018	-4.499047795236849e-06	-0.0	-0.00017207079873897367
cg07243318	0.0	0.0	-0.0	0.0	0.0	-0.0	-0.0	-0.0	0.0	0.0	0.0	-0.003201324417349293	-1.0533864043215845e-05	0.0	3.4636693330444284e-05	-0.01721003102063686	-0.0	0.0	-0.0	5.358937990789368e-06	0.0	0.0	-0.0	0.0	-0.0	-0.0	-0.0	-0.0	0.0	0.0	-0.0	0.0	0.0	-0.00552744785247492	2.0480542264825715e-05	-0.0003038035936760696	0.0	-0.0	-0.0	-0.0001421108321779718	-0.0	-0.00010340600479957744	0.0	0.000791204199316072	0.0	-0.0	-4.168598318584767e-30	0.0	-0.0	-0.0	-0.0002968003521296085	0.0007141836193192905	0.0	0.0	-0.0023012633617340884	-0.0	-0.0	0.0004570351084137	-0.0	0.0	0.0	-0.0	0.0	-0.00019856768709802293	3.172177326876057e-05	0.0	0.0001376513103432378
cg07243366	-0.0	-0.0	-0.0	-0.0	-0.0	0.0	-0.0	-0.0	-0.0	-0.0	-0.0	-0.0013531349348378907	-1.2622426938779142e-05	0.0	1.2566008564782739e-06	0.011291167051434143	0.0	0.0	0.0	-0.0	0.0	-0.0	0.0	0.0	-0.0	-0.0	-0.0	-0.0	0.0	0.0	-0.0	-0.0	-0.0	-0.0032400699436252976	-8.398718246612453e-05	-0.00020561608306171418	0.0	0.0	-0.0	8.213724577400186e-05	0.0	3.8729724782744334e-05	0.0	-2.0818209543104534e-05	-0.0	-0.0	3.800034380493347e-30	-0.0	0.0	-0.0	9.099972023270726e-05	-0.00014887567071302478	-0.0	0.0	-0.0028101680608756	-0.0	0.0	-0.00026036552393437107	-0.0	0.0	0.0	-0.0	-0.0	0.0	-1.0985653702860904e-05	-0.0	7.03926739939838e-05
cg07243452	-0.0	0.0	-0.0	-0.0	0.0	-0.0	-0.0	-0.0	-0.0	0.0	0.0	-0.0009070542252766553	-8.776271895446745e-06	0.0	1.4221419287867009e-06	-7.684852715696205e-06	-0.0	0.0	0.0	-4.494250754017927e-07	-0.0	0.0	-0.0	-0.0	0.0	0.0	0.0	0.0	-0.0	-0.0	-0.0	0.0	-0.0	-0.0	-2.0421596789957767e-05	-5.5620070294306166e-06	-0.0	0.0	0.0	-3.3626080704825756e-05	-0.0	-3.5424988209824245e-05	-0.0	-0.0001204387803629244	0.0	0.0	-6.30321890553729e-30	0.0	0.0	0.0	-8.52096996929917e-06	-3.7966974422707584e-05	-0.0	-0.0	-0.0021523741655295916	0.0	-0.0	-2.6421121848536852e-05	0.0	-0.0	-0.0	0.0	-0.0	-0.0	-2.0285453154884118e-06	-0.0	-0.00012862150818189803
cg07243505	0.0	-0.0	-0.0	-0.0	-0.0	0.0	0.0	0.0	0.0	0.0	-0.0	0.0003949800891208976	1.0267053292118086e-06	0.0	4.7807440789973625e-06	0.005114871945426982	0.0	-0.0	-0.0	7.750615249915796e-06	0.0	-0.0	0.0	-0.0	-0.0	-0.0	-0.0	0.0	0.0	0.0	0.0	-0.0	0.0	-0.0	-1.3165263129610346e-06	-0.0	0.0	-0.0	-0.0	3.3531036712270906e-05	0.0	5.334270547294175e-05	0.0	9.710911463652215e-05	-0.0	-0.0	1.0467982237161643e-30	-0.0	-0.0	-0.0	0.00012065119888276358	7.255977514734558e-05	0.0	0.0	0.003084676343196247	-0.0	-0.0	-2.378557555010688e-05	-0.0	0.0	0.0	-0.0	-0.0	0.0	-2.8748157946801894e-06	0.0	-1.9794378727778296e-05
cg07243706	0.0	-0.0	-0.0	0.0	0.0	-0.0	-0.0	0.0	0.0	0.0	0.0	0.016421101864589966	0.0002940617698280959	0.0	8.508680290898037e-06	-0.008847562353623235	-0.0	0.0	0.0	1.3840206003605213e-05	-0.0	0.0	-0.0	0.0	0.0	-0.0	-0.0	0.0	-0.0	-0.0	0.0	0.0	0.0	0.00464767240145841	7.761160064482984e-05	0.0006100766055951141	0.0	0.0	-0.0	1.003794973120432e-05	0.0	-8.325906464140856e-05	-0.0	-0.0007045328870437201	0.0	0.0	2.131749793700421e-30	0.0	-0.0	-0.0	-0.0006476103724916941	-0.00041674633851970295	0.0	-0.0	-0.011695148399224893	-0.0	-0.0	-0.00028755412302223533	-0.0	0.0	-0.0	-0.0	-0.0	-5.3109763872055354e-05	2.3755335931169894e-05	0.0	0.0003623631382481623
cg07243707	0.0	-0.0	0.0	-0.0	-0.0	-0.0	-0.0	-0.0	-0.0	-0.0	-0.0	0.00043231939027085694	4.936301522560215e-05	0.0	1.4740430166298005e-05	-0.005821140048753077	0.0	-0.0	-0.0	8.034968952671301e-06	0.0	0.0	-0.0	-0.0	0.0	-0.0	-0.0	-0.0	-0.0	-0.0	0.0	-0.0	-0.0	0.004146448334409577	0.00014243663367936177	0.00043142413862372043	-0.0	-0.0	0.0	4.9175219654290304e-05	-0.0	-9.797262010642293e-05	-0.0	-0.0001768959642419406	0.0	-0.0	-2.728744635299348e-30	-0.0	0.0	0.0	3.858678819332455e-05	0.0004985172314302211	0.0	0.0	0.009457513533412096	-0.0	-0.0	0.000691567256648601	0.0	-0.0	0.0	-0.0	-0.0	-0.0	3.946343493092728e-06	0.0	-0.0001633270493569393
cg07243709	0.0	-0.0	0.0	0.0	0.0	0.0	-0.0	-0.0	-0.0	-0.0	-0.0	-0.007758801341492675	-0.00014173074724981954	-0.0	-1.5653779315718722e-05	-0.009249639908820531	-0.0	-0.0	-0.0	7.979802379280716e-05	0.0	0.0	-0.0	-0.0	0.0	-0.0	0.0	0.0	-0.0	-0.0	-0.0	0.0	0.0	0.0022008201530854293	0.00016660374126531346	0.0003325563712958342	0.0	0.0	0.0	-5.8783133486893586e-05	-0.0	-4.253266551855196e-05	-0.0	0.00035182114364139624	0.0	0.0	-3.374558571352198e-30	-0.0	-0.0	0.0	8.268457746187476e-05	0.0004299612075157345	0.0	-0.0	0.00278034814378637	-0.0	-0.0	0.0001902668642718269	0.0	0.0	0.0	-0.0	-0.0	-0.0	4.1830188549464784e-06	0.0	0.0001110801596748537
cg07243711	0.0	-0.0	-0.0	0.0	0.0	0.0	-0.0	-0.0	0.0	-0.0	0.0	-0.0017727852092366172	-2.3991050679144113e-05	0.0	7.3207211216999905e-06	-0.004828404701588697	-0.0	-0.0	-0.0	-0.0	-0.0	0.0	-0.0	-0.0	0.0	0.0	0.0	0.0	-0.0	-0.0	0.0	0.0	-0.0	0.0019265717118052432	8.702903255711541e-06	-0.0	-0.0	0.0	0.0	-4.09702363572634e-05	0.0	1.6855926324479423e-05	-0.0	-9.951247825469773e-05	0.0	0.0	5.757011565314515e-30	0.0	0.0	0.0	5.200366606802306e-05	0.00025397737380239947	0.0	-0.0	-0.0027495656779577796	0.0	-0.0	0.00010036985048768989	0.0	0.0	-0.0	-0.0	-0.0	1.5015528557929607e-05	-1.919381314564857e-05	0.0	0.00018934520729356393
cg07243762	-0.0	0.0	0.0	0.0	0.0	-0.0	0.0	0.0	0.0	0.0	0.0	0.007971410692651318	0.00010383605692031644	-0.0	-8.15866246300653e-06	0.008992048119847258	0.0	0.0	-0.0	-5.452807874109911e-06	-0.0	0.0	-0.0	-0.0	-0.0	0.0	-0.0	-0.0	0.0	0.0	-0.0	0.0	0.0	0.008485588052012938	0.00011478207041743206	0.00010758433330875332	0.0004003751719299897	-0.0	-0.0	-3.591632507056977e-05	0.0	-4.835965809802264e-06	0.0	0.0003059575741413128	0.0	-0.0	4.196435255273087e-30	-0.0	-0.0	-0.0	-5.9851841053552154e-05	0.0002971522764125324	0.0	-0.0	0.007386451096533551	-0.0	-0.0	0.0006195987917327894	0.0	0.0	0.0	0.0	0.0	-0.0	1.822241732488629e-05	-0.0	2.273205721289429e-05
cg07243806	-0.0	-0.0	-0.0	-0.0	0.0	0.0	-0.0	-0.0	-0.0	0.0	0.0	0.008568994357226804	0.00010279073128236558	-0.0	-9.729509817681496e-06	-0.007831984124906625	0.0	0.0	-0.0	5.4180981050294495e-05	-0.0	0.0	0.0	-0.0	-0.0	0.0	0.0	0.0	0.0	0.0	0.0	-0.0	0.0	0.0	0.00017102392197646782	0.0	0.0	0.0	0.0	-0.00010455264370134986	0.0	-5.838858573705323e-06	0.0	-0.0004360924537127922	-0.0	-0.0	1.8301034051453227e-29	-0.0	0.0	0.0	0.00010564682223796441	0.0007738543281669242	0.0	-0.0	0.011647721233030466	0.0	-0.0	0.00019008516826232223	0.005182865379710762	-0.0	-0.0	0.0	0.0	9.631433647580951e-05	1.6862474576766982e-05	-0.0	0.0003351122257720386
cg07243890	-0.0	0.0	0.0	-0.0	0.0	-0.0	0.0	-0.0	-0.0	-0.0	-0.0	-0.019445656753732637	-0.00025381359043337307	-0.21266977429067332	-5.68927527576163e-05	0.0033436818367233796	-0.0	0.0	-0.0	0.0	0.0	0.0	0.0	0.0	0.0	0.0	-0.0	0.0	-0.0	-0.0	-0.0	-0.0	0.0	-0.0	-0.0001364405636916718	-0.00024462456257212336	0.0	-0.0	-0.0	-3.851063539529377e-05	0.0	-0.000175354193804785	0.0	0.0003878257315486983	0.0	-0.0	-9.776447390730112e-30	0.0	-0.0	-0.0	0.0004281218327518605	-0.0001457761106547729	-0.0	-0.0	0.005685486855320114	-0.0	-0.0	-0.0002486434060373474	0.0	-0.0	0.0	0.0	-0.0	0.00047077731093766556	-7.436627453303288e-06	-0.0	-0.00022216815298699727
cg07243892	-0.0	0.0	-0.0	-0.0	0.0	0.0	0.0	-0.0	0.0	0.0	0.0	0.004369574706168392	7.618064753673104e-05	-0.0	-1.6376445822036986e-05	-0.0005559869402402563	0.0	0.0	0.0	-3.2878566948345136e-05	-0.0	0.0	-0.0	-0.0	-0.0	0.0	-0.0	-0.0	0.0	0.0	-0.0016224808492572163	0.0	0.0	-0.003915517077301382	0.0	-0.00048552204262458784	0.0	0.0	0.0	7.341175874059817e-05	0.0	0.00018651023189096997	-0.0	0.0006776679291953344	0.0	-0.0	-3.408538272938917e-30	-0.0	-0.0	0.0	-0.00018766948952674383	-8.846931151807667e-05	-0.0	-0.0	-0.012988808296089118	0.0	-0.0	-0.00019419503287912301	-0.0	-0.00015480357172422494	-0.0	-0.0	-0.0	-0.00021400174314851274	1.983528948155424e-05	-0.0	-0.0005307699798461629
cg07243894	0.0	0.0	0.0	0.0	-0.0	-0.0	0.0	0.0	0.0	-0.0	-0.0	-0.006916385260226424	-9.664825916969272e-05	0.0	1.9378240380140685e-05	-0.0182974471535713	0.0	0.0	0.0	1.18209169229075e-05	0.0	0.0	0.0	0.0	0.0	0.0	-0.0	-0.0	0.0	-0.0	-0.0	0.0	-0.0	0.01159633960429561	0.00014512279601500312	0.00034642390777409493	0.0005590939935956358	-0.0	-0.0	-0.00014103871479346906	0.0	-4.2965533378864635e-05	0.0	0.0007698602960534566	0.0	0.0	4.396855704604449e-31	0.0	0.0	-0.0	-0.0002556201385516025	9.904761579307026e-05	0.0	0.0	-0.030391575135716165	-0.0	-0.0	0.0003718923651641097	-0.0	0.0	0.0	-0.0	-0.0	-0.0	7.813288194306948e-06	0.0	-0.0001025598002666379
cg07243896	-0.0	-0.0	0.0	0.0	-0.0	-0.0	0.0	0.0	-0.0	0.0	0.0	-0.010554978480285377	-0.00011000710805913042	-0.0	-1.4228069808343537e-05	-0.0002519699403148397	-0.0	-0.0	0.0	-5.948286632654483e-05	-0.0	-0.0	0.0	0.0	-0.0	0.0	0.0	0.0	-0.0	-0.0	0.0	0.0	0.0	0.0007577185070550818	-3.92411756602256e-05	-0.00031676930520697563	-0.0	-0.0	-0.0	6.379763570353336e-05	0.0	6.800122117866962e-05	-0.0	-0.00032559573262647677	0.0	0.0	-4.770644469246114e-30	0.0	0.0	0.0	0.00041489568770249416	-0.00031838708554286424	0.0	0.0	-0.01981871209166023	0.0	-0.0	3.318966792922696e-05	0.0	0.0	-0.0	-0.0	-0.0	1.9829814000147993e-05	-4.102623610010782e-06	0.0	-0.00033748118637165004
cg07243906	-0.0	0.0	-0.0	0.0	-0.0	0.0	-0.0	-0.0	-0.0	-0.0	-0.0	-0.0007767150516044068	-4.799694855631893e-05	-0.0	-2.3500482981335056e-05	0.018092981199690914	-0.0	0.0	0.0	-9.580208351305114e-05	-0.0	-0.0	-0.0	-0.0	0.0	0.0	-0.0	-0.0	-0.0	-0.0	-0.0	-0.0	0.0	0.0015725803091983963	-0.0	-0.0	0.00018305123889949488	-0.0	-0.0	7.32636370859668e-06	0.0	0.00015897191088005706	-0.0	-0.00011333270437365648	0.0	-0.0	-9.084700491006263e-30	-0.0	-0.0	-0.0	0.00025931079047551985	1.557237713454809e-05	-0.0	-0.0	-0.0009191836787312513	-0.0	0.0	-4.111772034473302e-05	-0.0	-0.0	0.0	0.0	-0.0	0.0001559996583142496	1.461262990205085e-05	-0.0	-0.0003068761314594277
cg07243916	-0.0	-0.0	-0.0	0.0	-0.0	0.0	0.0	0.0	-0.0	0.0	0.0	0.004491249924099745	4.911589057797728e-05	0.0	1.745771820707423e-05	-0.005074526950817474	-0.0	-0.0	-0.0	-1.9700949840742142e-05	0.0	-0.0	0.0	0.0	-0.0	-0.0	0.0	0.0	0.0	0.0	-0.0	-0.0	0.0	-0.004874845729808656	-5.1924802302699116e-05	-0.00027735751125798077	0.0	0.0	0.0	5.42338571445673e-05	0.0	5.180209276616131e-05	0.0	3.352040258132566e-05	-0.0	-0.0	-2.0039665793076306e-32	-0.0	0.0	-0.0	-0.00014418472512336378	-2.993024099208792e-05	0.0	0.0	0.002598830671126343	-0.0	-0.0	2.3503149667263573e-05	-0.0	0.0	0.0	-0.0	0.0	-2.997488279620752e-06	-1.8964397420111018e-05	-0.0	-7.29532031719929e-06
cg07243918	-0.0	-0.0	0.0	-0.0	-0.0	0.0	-0.0	-0.0	0.0	-0.0	-0.0	-0.014808881351264932	-0.00025101040015112737	0.0	2.5355664302971417e-05	0.015687374089661657	0.0	-0.0	0.0	-0.00011824796260237178	0.0	-0.0	-0.0	0.0	-0.0	0.0	0.0	0.0	-0.0	-0.0	-0.0	0.0	-0.0	-0.0015816905335613066	-6.594582541170556e-05	-0.0	-0.0	0.0	0.0	-0.00012396023558663513	-0.0	-0.00015879613396008643	-0.0	0.0005443993086431136	0.0	-0.0	8.527564353415725e-30	-0.0	0.0	-0.0	0.0007099597665125062	-0.00017281683538792502	-0.0	-0.0	0.018202657624427722	0.0	0.0	-0.0001269182893052943	-0.0	-8.701387887029706e-06	-0.0	-0.0	-0.0	0.00041392737838680114	-8.578428539379628e-06	-0.0	-7.927921663342018e-05
cg07243930	-0.0	-0.0	0.0	0.0	-0.0	-0.0	-0.0	0.0	-0.0	-0.0	0.0	0.0101532522456993	0.00014607901309357594	0.0	1.5072512355549218e-05	-0.0010139031375611019	-0.0	0.0	-0.0	-2.6628383119623083e-05	-0.0	-0.0	0.0	-0.0	0.0	-0.0	-0.0	-0.0	-0.0	-0.0	-0.0	-0.0	-0.0	-0.0007220095625510575	-8.871202713049795e-05	0.0	0.0	0.0	0.0	3.1420865341354596e-05	-0.0	-0.00021485433802527037	-0.0	-0.00019728266484652716	0.0	-0.0	-2.827202489177724e-30	0.0	0.0	0.0	-5.0847549261460224e-05	-0.0006790730198247649	-0.0	-0.0	-0.012822185124146585	0.0	0.0	-0.0007039032009223206	0.0	-0.0	0.0	0.0	-0.0	0.0	1.0279993954174674e-05	0.0	0.00020761547227778952
cg07244253	0.0	0.0	-0.0	-0.0	-0.0	-0.0	-0.0	-0.0	-0.0	-0.0	-0.0	-0.002984921838703826	-8.258222223697913e-05	-0.0	-1.798996504164817e-05	0.007755754988247373	0.0	-0.0	0.0	-4.202398163420819e-05	-0.0	-0.0	0.0	0.0	-0.0	0.0	-0.0	0.0	0.0	0.0	0.0	0.0	-0.0	-0.0015540883059511458	3.785385283445711e-05	-0.00033417807693496857	0.0	-0.0	-0.0	-8.320334255747442e-05	0.0	5.9534889448350404e-05	0.0	-0.00027075626872162864	0.0	-0.0	-3.154712322483978e-30	0.0	-0.0	-0.0	-0.000509495259545043	0.000387643762764582	0.0	-0.0	-0.009259013358378752	0.0	-0.0	0.00020709545780587746	0.0	0.0	-0.0	0.0	-0.0	0.00010571113904872614	9.887371971066404e-06	0.0	0.0003559188978438717
cg07244260	0.0	0.0	0.0	0.0	0.0	0.0	0.0	-0.0	-0.0	0.0	0.0	-0.0006083865082369989	-2.6594905372798347e-06	-0.0	-1.2791038014558156e-05	-0.005624454477721118	-0.0	0.0	0.0	1.9279423038622304e-05	-0.0	0.0	-0.0	-0.0	-0.0	0.0	0.0	0.0	-0.0	-0.0	0.0	0.0	-0.0	0.0024229302491581457	5.322250245046192e-05	0.0003023195687314652	-0.0	0.0	0.0	-9.839892525624891e-05	0.0	-5.733633406995167e-05	-0.0	-0.0004521528451730109	0.0	0.0	3.4412587007430925e-30	0.0	-0.0	0.0	-0.00040969418338821515	0.00022750394118275708	0.0	-0.0	-9.443753022321434e-05	0.0	-0.0	0.0003639474758176521	0.0	-0.0	-0.0	0.0	0.0	-0.0	1.5456371760500872e-06	0.0	-0.0001729387641251566
cg07244319	-0.0	0.0	0.0	0.0	-0.0	-0.0	0.0	0.0	0.0	0.0	0.0	0.010144408775663102	0.0001939613622056436	0.0	1.9120368804168215e-05	-0.003793652870053533	0.0	-0.0	0.0	9.042722796950844e-06	-0.0	0.0	0.0	0.0	0.0	-0.0	-0.0	0.0	0.0	0.0	0.0	-0.0	0.0	0.004296961475501323	0.00013182193117844692	0.00032347852579838897	-0.0	0.0	0.0	5.7677444015247194e-05	0.0	0.0002267698468662483	0.0	0.0003756129963400074	0.0	-0.0	-6.0659596886682055e-30	0.0	-0.0	-0.0	-0.000541264672955415	0.00054486311431997	0.0	-0.0	-0.007162903172344324	-0.0	-0.0	0.0006228418874144984	0.0	0.0	0.0	-0.0	0.0	-6.56871490711252e-05	-1.0018753306059636e-05	0.0	-0.0005045195421368537
cg07244362	-0.0	-0.0	-0.0	-0.0	-0.0	5.72086919637218e-06	-0.0	-0.0	-0.0	-0.0	-0.0	-0.0033165993260440424	-8.915973036830677e-05	0.0	2.294499492861728e-05	-0.009951409891447483	-0.0	-0.0	-0.0	2.116545852667852e-06	0.0	-0.0	-0.0	-0.0	0.0	-0.0	0.0	0.0	0.0	0.0	0.0	-0.0	-0.0	-0.01906624510423249	-0.00017902738501532624	-0.00014241869301030702	-0.001032860041527868	0.0	0.0	0.00015345349821287027	0.0	-0.00010665399017591448	0.0	0.00014414429296120718	-0.0	-0.0	4.8140130041078966e-30	0.0	-0.0	-0.0	0.0003062453244965405	0.00029463778422004046	0.0	-0.0	0.007824487852583457	0.0	0.0	-0.0002536491116543978	-0.0	-0.0	-0.0	-0.0	-0.0	0.0	-3.8531940903398644e-07	-0.0	0.0001422023577645084
cg07244511	0.0	-0.0	-0.0	-0.0	-0.0	0.0	-0.0	-0.0	-0.0	-0.0	-0.0	-0.00023501248242859487	-2.598459968803344e-06	-0.0	-7.437416354414934e-06	-0.006497321413452667	-0.0	-0.0	-0.0	1.1456823768078586e-06	-0.0	-0.0	-0.0	-0.0	0.0	-0.0	0.0	-0.0	0.0	0.0	0.0	-0.0	0.0	-0.00029439424316748725	-0.0	-6.793445606288695e-05	0.0	0.0	-0.0	2.6542196881797735e-05	-0.0	-0.0001084492839023559	0.0	8.205285617923816e-05	-0.0	-0.0	6.70464088555474e-30	0.0	-0.0	-0.0	-0.00010206744847613009	0.0	-0.0	-0.0	-0.0010136237830541627	-0.0	-0.0	9.079320993293109e-05	-0.0	-0.0	0.0	0.0	-0.0	-0.0	2.9647376540192892e-06	0.0	0.00030013697584065394
cg07244512	0.0	0.0	0.0	-0.0	0.0	0.0	-0.0	-0.0	0.0	-0.0	-0.0	0.002115270629071085	5.4854327024784924e-05	-0.0	-1.862705746768979e-05	-0.025502451168136177	-0.0	-0.0	-0.0	9.116327934676438e-05	-0.0	0.0	-0.0	-0.0	0.0	0.0	0.0	0.0	-0.0	-0.0	0.0	-0.0	0.0	0.002783428559511859	0.00024054681839534315	0.0005896273108561231	-0.0008462147959336088	0.0	-0.0	-0.00012011729322022345	-0.0	-0.00018824554968998485	0.0	0.0001601680069381587	-0.0	-0.0	-2.2893583144286643e-30	-0.0	-0.0	0.0	0.0004873421940425297	0.00046468492057135475	0.0	-0.0	0.020163745233834147	-0.0	0.0	0.00038521281486988263	-0.0	0.0	0.0	0.0	0.0	-0.0	5.3716126354676016e-05	0.0	0.00028387362868354183
cg07244649	0.0	0.0	0.0	0.0	0.0	-0.0	0.0	0.0	0.0	-0.0	-0.0	-0.004587391329703451	-0.00010159669824551473	-0.0	-2.2136240959603663e-05	-0.0025604380881629244	-0.0	0.0	-0.0	8.33450012779799e-05	0.0	0.0	-0.0	-0.0	0.0	-0.0	-0.0	0.0	-0.0	-0.0	0.0	-0.0	-0.0	-0.0	4.1977731700455875e-05	-7.051289542749682e-05	-0.0	-0.0	-0.0	-2.0163599870668018e-05	0.0	-1.5680839854568824e-05	-0.0	0.000944796633612916	0.0	-0.0	-8.219873980934752e-30	-0.0	-0.0	-0.0	0.000741962896979537	0.0005508070212548362	0.0	-0.0	0.010188538254606265	0.0	0.0	0.0002363371548932305	0.0	0.00036279073549035914	0.0	0.0	0.0	0.00015782655615592905	7.526162552334899e-06	0.0	0.0007584185812265044
cg07244759	0.0	-0.0	0.0	-0.0	-0.0	0.0	-0.0	0.0	-0.0	0.0	-0.0	0.0017798400529545604	3.090769619495923e-05	-0.0	-4.915819428829793e-06	-0.0038754203337972148	0.0	-0.0	-0.0	1.66422404930436e-06	0.0	-0.0	0.0	-0.0	-0.0	-0.0	-0.0	-0.0	0.0	0.0	0.0	-0.0	0.0	-0.0003692935234614672	-1.9706111841818065e-06	-0.0	0.0	0.0	-0.0	4.3408781197597714e-05	0.0	2.3205542790795914e-05	0.0	0.00016276861274092677	-0.0	-0.0	-3.0735179072075106e-30	-0.0	0.0	-0.0	0.0	4.328695444910591e-05	0.0	0.0	0.0022722332907655772	-0.0	-0.0	0.00014837466375788074	0.0	0.0	0.0	-0.0	0.0	-0.0	3.446323940054444e-06	0.0	-4.1106370820025344e-05
cg07244783	0.0	-0.0	-0.0	-0.0	0.0	0.0	0.0	-0.0	-0.0	0.0	0.0	0.0041235270233402465	2.8026543670694407e-05	-0.0	5.922452491741583e-07	0.00991216525465283	0.0	0.0	0.0	-2.5685161292332428e-05	-0.0	0.0	-0.0	-0.0	0.0	0.0	0.0	0.0	-0.0	-0.0	0.0	0.0	0.0	0.004601088280166196	-0.0	-0.0	0.0	0.0	-0.0	-4.585337452091523e-05	0.0	-0.00010945695517711719	0.0	0.00038472524608666937	0.0	-0.0	2.663305297440407e-30	0.0	0.0	0.0	0.00016354970879864792	0.0	-0.0	-0.0	-0.004828162166203312	0.0	0.0	-8.29494053711493e-05	-0.0	-0.0	0.0	0.0	-0.0	4.485606925292384e-05	-3.3510367857971083e-05	-0.0	-0.00039300077895456585
cg07244840	0.0	-0.0	0.0	0.0	0.0	0.0	0.0	-0.0	-0.0	0.0	0.0	-0.002323097592333447	1.2094178295014318e-05	-0.0	5.657298427085654e-06	0.0076732474480639265	-0.0	0.0	-0.0	3.283018340706027e-05	-0.0	0.0	0.0	0.0	-0.0	-0.0	-0.0	0.0	-0.0	-0.0	0.0	0.0	0.0	0.007072248221721481	8.174282124753548e-05	0.00042482541158491544	-0.0	-0.0	-0.0	-0.00012256002426475838	0.0	3.82263684171803e-05	0.0	0.00026163028729010067	-0.0	-0.0	-3.718825047712336e-30	-0.0	-0.0	-0.0	7.553946803097339e-05	0.00015422943656605843	0.0	-0.0	0.001639211178304446	-0.0	-0.0	7.034267108359784e-05	-0.0004179731389225204	0.0	0.0	0.0	0.0	0.0001006277253709755	2.9878782233600486e-05	0.0	6.383810530922195e-05
cg07245447	-0.0	0.0	-0.0	0.0	0.0	-0.0	-0.0	-0.0	-0.0	0.0	0.0	0.0018143834287566807	2.9695451278216333e-05	0.0	1.1789854033568164e-06	0.001628741435220158	-0.0	0.0	0.0	0.0	-0.0	0.0	-0.0	0.0	-0.0	0.0	0.0	0.0	-0.0	-0.0	-0.0	0.0	-0.0	0.00024526660689421344	-1.5182160562506629e-05	-0.0	0.0	-0.0	0.0	-4.083058553526727e-05	0.0	-9.141148212938175e-06	-0.0	-0.000232058381687791	0.0	0.0	-1.8778806733037333e-31	0.0	0.0	0.0	-0.00011416577630319073	-3.23840936729991e-05	-0.0	-0.0	-0.0014807794870480087	0.0	-0.0	-9.964334954497595e-05	0.0	-0.0	-0.0	0.0	-0.0	-0.0	-4.652678833147946e-06	-0.0	-0.0001176604173799372
cg07245477	0.0	0.0	0.0	0.0	0.0	-0.0	0.0	0.0	-0.0	-0.0	-0.0	0.0005144859424263394	3.877133829017836e-05	-0.0	-2.6917242829506106e-05	-0.013072171343517918	0.0	-0.0	0.0	-9.430746841363299e-06	0.0	-0.0	0.0	-0.0	0.0	-0.0	-0.0	0.0	0.0	0.0	0.0	-0.0	-0.0	-0.0007361288194985071	1.1555614722880182e-05	-0.00023219487774773403	-0.0	-0.0	-0.0	7.266834003404354e-05	-0.0	-0.00011731954351411232	0.0	-0.00030778769055395447	-0.0	-0.0	1.2331752089032553e-30	-0.0	-0.0	-0.0	0.00030494796412926516	-7.740569784878301e-05	0.0	0.0	-0.004569657043987335	-0.0	-0.0	3.4575438896305794e-05	-0.0	0.0	0.0	-0.0	0.0	-5.9296466694317776e-05	1.4054166386416434e-05	-0.0	-0.0003612655490107362
cg07245542	-0.0	-0.0	0.0	-0.0	-0.0	0.0	-0.0	0.0	-0.0	0.0	0.0	-0.012337187875098398	-0.00024068711834677274	-0.0	-1.9573895303021265e-05	-0.0027341033108738157	0.0	0.0	0.0	3.1743816250086054e-05	-0.0	-0.0	-0.0	-0.0	0.0	-0.0	0.0	0.0	-0.0	-0.0	-0.0	0.0	-0.0	-0.0008522372276736048	-0.00015694439700436954	-0.0008064815206472051	0.0	0.0	0.0	-0.00010434981915058149	-0.0	-0.000228075882066103	0.0	0.000623523788333909	0.0	-0.0	-2.8535794512844803e-30	0.0	0.0	0.0	-0.0006114688646133615	6.450545695215392e-05	-0.0	-0.0	-0.007270800815103047	0.0	0.0	-0.0007736733714060924	-0.0008497451830298649	-0.0	0.0	0.0	-0.0	0.00021643122474679816	-4.48618543516456e-05	-0.0	8.440351018881123e-05
cg07245635	0.0	-0.0	-0.0	-0.0	0.0	0.0	-0.0	-0.0	-0.0	-0.0	-0.0	-0.007114012361265501	-0.00012825786181135023	0.0	3.4946624150342073e-06	-0.0019457280065880956	-0.0	0.0	0.0	2.276195379260697e-06	0.0	0.0	-0.0	0.0	0.0	0.0	0.0	0.0	-0.0	-0.0	-0.0	0.0	-0.0	-0.0024673807074014893	-4.940683076578461e-05	-0.0001695759416047857	0.0	0.0	0.0	-8.724085929191646e-06	-0.0	-0.00015588461111597235	-0.0	-8.180013603681588e-06	0.0	0.0	3.3927807499822055e-30	0.0	-0.0	0.0	2.461449195012425e-05	5.001511319266088e-05	-0.0	-0.0	-0.008154121115735938	0.0	-0.0	3.760518894273044e-05	-0.0	-0.0	-0.0	-0.0	-0.0	0.0	4.6111401776309465e-06	-0.0	-0.0004381405848766308
cg07245641	-0.0	-0.0	0.0	0.0	-0.0	-0.0	0.0	0.0	-0.0	0.0	-0.0	0.007018489123243542	0.0001421481024897522	-0.0	-6.736681416860121e-06	0.007290333117000439	-0.0	-0.0	0.0	-6.74812273588564e-05	0.0	0.0	0.0	0.0	-0.0	0.0	-0.0	0.0	0.0	0.0	0.0	0.0	0.0	0.006513706931171164	0.0001160873920323755	-0.0003126504513931156	-0.0	-0.0	-0.0	-1.5571544091208305e-06	0.0	4.732093530999265e-05	0.0	0.00016891304314636327	-0.0	0.0	6.640401993507765e-30	-0.0	0.0	-0.0	0.00018921564666145877	0.00022865943071833248	0.0	0.0	-0.0024767439408800293	-0.0	-0.0	-9.397806818618959e-05	0.0	-0.0	-0.0	-0.0	0.0	0.00011873721159443449	2.495000473521961e-05	-0.0	-0.0009360281692283233
cg07245724	0.0	0.0	-0.0	-0.0	0.0	0.0	-0.0	-0.0	-0.0	0.0	0.0	-0.0003015261103909481	-9.514334920419774e-06	0.0	1.4966619944763936e-05	0.0035814944441264315	0.0	0.0	0.0	0.0	-0.0	0.0	0.0	0.0	0.0	0.0	-0.0	0.0	0.0	-0.0	0.0	0.0	0.0	-0.0023296660733216432	0.0001066005667697305	-1.3989964397525576e-05	-0.0	0.0	0.0	-0.00011516781285910382	-0.0	4.3870532377368886e-05	0.0	0.0005537061519361007	0.0	-0.0	-1.9004107326853066e-30	0.0	0.0	0.0	-0.00034213195899509744	0.00040843227509200757	0.0	-0.0	-0.004136495256361267	0.0	0.0	0.0001405073697359916	-0.0	-0.0	-0.0	0.0	0.0	-0.00010913067793121477	-4.473795943217718e-06	0.0	-0.0008397287759329008
cg07245868	-0.0	-0.0	-0.0	0.0	0.0	0.0	-0.0	-0.0	0.0	0.0	0.0	0.0018575952715638336	2.6417103178073376e-05	0.0	4.228015353970823e-06	-0.00036606057584453035	-0.0	0.0	-0.0	-0.0	-0.0	0.0	-0.0	-0.0	0.0	0.0	0.0	0.0	-0.0	-0.0	-0.0	0.0	-0.0	0.002835442838443392	-3.772748414046864e-05	-3.6119298641981164e-05	0.0	-0.0	-0.0	-3.984514476379425e-06	-0.0	-1.506879958573239e-05	-0.0	1.1149811634569079e-05	0.0	0.0	-7.050631852783188e-30	0.0	0.0	0.0	-0.00017350629196439716	-3.182109024636878e-05	-0.0	-0.0	-0.008171736229272395	0.0	-0.0	-0.00011977471087873571	-0.0	-0.0	-0.0	0.0	0.0	-0.0	-2.426063051966027e-06	0.0	3.6747313801808793e-06
cg07245980	-0.0	0.0	0.0	0.0	0.0	0.0	-0.0	-0.0	-0.0	0.0	0.0	0.007740943894455588	0.00013087015787155827	-0.0	8.491185626922057e-06	-0.002204558965428976	0.0	-0.0	-0.0	-4.1855401157667135e-05	0.0	-0.0	-0.0	-0.0	-0.0	0.0	-0.0	0.0	0.0	0.0	0.0	-0.0	-0.0	-0.003985687818567986	2.3178237620572494e-05	-0.0	-0.0	0.0	0.0	0.0001104458584183119	0.0	-5.9452444586693326e-05	-0.0	0.00020068890118995258	-0.0	-0.0	-1.1566468621988127e-31	-0.0	0.0	0.0	0.0001989363185432677	-0.00022009432471527179	-0.0	-0.0	0.0013778384916081174	-0.0	-0.0	-0.0002654330625980651	0.0	-0.0	0.0	-0.0	0.0	-0.0001836996509218022	2.5540046696884016e-05	-0.0	-0.00048401358454874414
cg07246101	0.0	0.0	0.0	-0.0	0.0	-0.0	0.0	0.0	-0.0	-0.0	0.0	0.0005928057061171335	-1.4049264220116464e-05	0.0	-9.654303227144352e-07	0.02246102060528821	0.0	-0.0	0.0	4.802489563450733e-07	-0.0	0.0	-0.0	-0.0	-0.0	0.0	-0.0	-0.0	0.0	0.0	0.0	0.0	0.0	-0.004490148461062488	-2.9131879711243554e-05	-0.00012066448027142419	-0.0	-0.0	0.0	-5.9166450169186795e-05	0.0	-0.00010310083948094004	-0.0	0.00013688012124856734	0.0	0.0	-9.789629821524258e-31	0.0	-0.0	0.0	-0.000372630890972107	0.0006379196567479637	0.0	0.0	-0.0026047913886259374	0.0	-0.0	0.000597834498436138	0.0	0.0	-0.0	-0.0	-0.0	0.0	2.6892909769309533e-06	0.0	-0.00048263020747497086
cg07246206	-0.0	-0.0	0.0	0.0	-0.0	-0.0	-0.0	-0.0	-0.0	-0.0	-0.0	0.0003951876408732358	-1.2656565904110197e-06	-0.0	-2.058631897140704e-05	0.010624805815297815	0.0	-0.0	-0.0	-4.170945825763367e-06	0.0	-0.0	-0.0	-0.0	-0.0	0.0	-0.0	0.0	0.0	0.0	-0.0	-0.0	-0.0	-0.00675466586422839	-7.492893955119787e-05	-0.0	-0.0	-0.0	-0.0	3.374208631620542e-05	0.0	-6.734970399862166e-06	-0.0	-1.1969123703820209e-06	-0.0	0.0	-4.1633276563803325e-30	-0.0	0.0	0.0	-0.00026032046082000653	-0.0006811497726039999	-0.0	0.0	-0.011789382025013163	-0.0	-0.0	-0.0006262122724246518	0.0	-0.0	-0.0	0.0	-0.0	-0.0001422399291822322	2.0528217339084457e-05	-0.0	-4.450640981806001e-05
cg07246325	-0.0	0.0	0.0	-0.0	0.0	-0.0	0.0	0.0	0.0	0.0	0.0	-0.0008605212314866558	-2.9856524749628844e-05	0.0	4.619922445892823e-06	0.012843886062597908	0.0	0.0	0.0	-0.0	-0.0	0.0	-0.0	-0.0	-0.0	0.0	-0.0	-0.0	0.0	0.0	-0.0	0.0	0.0	0.005750412285864848	2.2611535538163292e-05	0.00017350825498558457	0.0	0.0	0.0	-7.064661958088746e-05	0.0	-7.02870296448187e-06	0.0	0.00048124447110762386	0.0	0.0	-1.846082563733088e-30	0.0	-0.0	0.0	-5.0387499115156876e-05	0.0003548810045691314	-0.0	-0.0	-0.003380885050954448	0.0	0.0	0.00021112331849621735	-0.0	-0.0	-0.0	-0.0	0.0	0.00013269760085823768	-7.951256087005623e-06	-0.0	-4.436606600269431e-05
cg07246665	-0.0	0.0	-0.0	0.0	-0.0	0.0	-0.0	-0.0	-0.0	0.0	-0.0	-0.0010779686990651971	-2.483301526546026e-05	-0.0	-2.1811355598927055e-06	0.008757041594658017	-0.0	0.0	-0.0	-0.0	0.0	-0.0	0.0	-0.0	-0.0	-0.0	-0.0	-0.0	0.0	0.0	-0.0	-0.0	-0.0	-0.0012203426487780273	2.2351010994804073e-05	0.0	-0.0	-0.0	-0.0	-5.1909485656364476e-05	-0.0	-8.646367866641476e-06	0.0	-0.0002980827105428597	0.0	-0.0	2.4274104546852927e-30	-0.0	-0.0	-0.0	-0.0004025346725288153	-0.00011891216265920437	-0.0	-0.0	-0.013317358320828325	-0.0	-0.0	-0.00028624515051293634	-0.0	0.0	0.0	0.0	-0.0	-0.00015260159703771903	2.356371048062738e-05	0.0	9.010760333158647e-05
cg07246872	-0.0	-0.0	0.0	0.0	0.0	0.0	0.0	0.0	-0.0	-0.0	0.0	0.0013855393538465106	2.522554435626792e-05	0.0	1.1780548178074814e-05	-0.009239562160207925	0.0	0.0	0.0	-1.273327349698789e-05	0.0	0.0	-0.0	0.0	-0.0	0.0	0.0	0.0	-0.0	-0.0	-0.0	0.0	-0.0	-0.0	3.253565779650975e-05	-0.00017099303805501832	0.0	0.0	0.0	5.882596091591767e-05	0.0	0.00015804207528693923	0.0	0.00011647454281696204	0.0	-0.0	-3.652767418298117e-30	0.0	0.0	0.0	0.0001904310694917461	0.0	-0.0	0.0	-0.014004919615191899	0.0	-0.0	0.00021839188799341097	0.0	-0.0	-0.0	0.0	0.0	-0.0	-1.3633028401338046e-05	-0.0	-0.0005495888011354337
cg07247402	-0.0	0.0	-0.0	0.0	-0.0	0.0	-0.0	-0.0	0.0	0.0	0.0	0.00814446587644768	6.325830308209329e-05	-0.0	-2.8564973188290225e-05	-0.0045498287777044665	-0.0	-0.0	-0.0	5.765753292742416e-05	-0.0	0.0	-0.0	-0.0	0.0	-0.0	0.0	0.0	0.0	0.0	0.0	0.0	-0.0	-0.0006134007562139681	0.0	0.0	-0.0	0.0	0.0	7.672846649276296e-05	-0.0	-0.00012623286170708063	0.0	0.00036034243491612025	-0.0	-0.0	-5.694724590417761e-31	-0.0	-0.0	-0.0	-0.0003147714814513185	0.0004678383195745432	-0.0	-0.0	0.006246693212894636	-0.0	0.0	-0.00014574524672913844	-0.0	0.0	0.0	-0.0	0.0	-0.0001738147641526051	-2.1511488912051463e-06	-0.0	-0.000377977453683214
cg07247419	-0.0	0.0	0.0	0.0	-0.0	-0.0	0.0	0.0	-0.0	-0.0	0.0	0.00631881029047409	9.498775109583888e-05	0.0	1.873123689487969e-05	-0.008069405426211674	-0.0	0.0	0.0	-1.4155501701466635e-05	-0.0	-0.0	0.0	0.0	-0.0	0.0	-0.0	0.0	0.0	0.0	0.0	-0.0	-0.0	-0.0020328586431798204	-5.824064468126136e-05	0.0	0.0	0.0	0.0	2.637409308382091e-05	0.0	1.2572723761138411e-05	-0.0	2.861490162943951e-05	0.0	-0.0	-5.413410112873079e-30	0.0	0.0	0.0	-9.455619671568699e-05	1.9099026818430754e-05	-0.0	0.0	-0.0046636014791793705	0.0	-0.0	0.0001793015460262559	-0.0	-0.0	-0.0	-0.0	-0.0	0.0001825934214893575	-7.883396694722893e-06	-0.0	-0.0006185238844336118
cg07247491	0.0	-0.0	-0.0	-0.0	-0.0	0.0	0.0	0.0	0.0	0.0	0.0	-0.005795071047647404	-0.00018140569947438788	0.0	2.379061481781077e-05	-0.015541197872776807	0.0	-0.0	-0.0	8.701537940919486e-06	0.0	-0.0	-0.0	0.0	-0.0	0.0	-0.0	0.0	0.0	0.0	0.0	0.0	-0.0	-0.0059643729340624185	2.6891426496240344e-06	-0.0	-0.0	0.0	0.0	6.321839307190211e-05	0.0	-0.00018123397441007416	0.0	-0.00011567135168871364	-0.0	-0.0	7.4703331112134e-30	-0.0	-0.0	-0.0	-0.0005262457693332155	-1.9102377116529442e-05	0.0	-0.0	0.007016387597880703	-0.0	0.0	0.00020542151528425584	0.0	2.1218106566983186e-05	-0.0	-0.0	0.0	-0.0002393303229532821	-1.5168540868248836e-05	0.0	-0.0001320096809937207
cg07247610	-0.0	0.0	-0.0	-0.0	0.0	-0.0	0.0	-0.0	0.0	-0.0	0.0	0.000386201439653233	7.856738332105323e-06	0.0	1.6025097486609253e-06	0.005080257836686817	-0.0	0.0	0.0	0.0	-0.0	0.0	-0.0	-0.0	0.0	0.0	0.0	-0.0	-0.0	-0.0	-0.0	0.0	-0.0	0.0011899082942837768	-2.5464274282132155e-05	-0.0	-0.0	-0.0	0.0	-2.7707914190092267e-05	-0.0	6.561662081273091e-06	-0.0	-2.2046951177309952e-05	0.0	0.0	-1.9864474942330575e-31	0.0	0.0	0.0	3.370394983840463e-05	-1.7980103539619275e-05	-0.0	-0.0	-0.0025508536569439997	0.0	-0.0	-7.828988766194424e-05	-0.0	-0.0	-0.0	0.0	-0.0	0.0	-4.940962780986477e-06	-0.0	-2.60704273439273e-05
cg07247797	-0.0	-0.0	-0.0	0.0	-0.0	-0.0	-0.0	0.0	-0.0	-0.0	-0.0	-0.007053771311161991	-9.165243331289629e-05	-0.0	-2.4239859207323307e-05	-0.009882548190380489	-0.0	0.0	0.0	-1.2264808084121356e-05	-0.0	-0.0	0.0	0.0	0.0	-0.0	0.0	0.0	0.0	0.0	-0.0	-0.0	-0.0	-0.004585593020832681	6.223802214977118e-05	-0.0002134598526562731	0.0	-0.0	-0.0	-3.2663551267064856e-05	-0.0	-0.00011695112312371112	-0.0	0.00025528364451679825	0.0	-0.0	2.1634027208589965e-30	0.0	-0.0	-0.0	-0.0003772914471166697	-5.2185582605599536e-05	0.0	0.0	-0.012037648910843206	-0.0	-0.0	9.68699058234075e-05	-0.0	-0.0	-0.0	0.0	-0.0	-0.0	1.82503423898968e-05	0.0	0.0001750372551879442
cg07247978	-0.0	-0.0	-0.0	-0.0	-0.0	0.0	-0.0	-0.0	0.0	0.0	-0.0	0.00419601773763607	8.518288496501258e-05	0.0	3.9321968858057145e-06	-0.028588552776423727	-0.0	0.0	-0.0	7.259905948781338e-06	-0.0	0.0	-0.0	0.0	0.0	0.0	0.0	0.0	-0.0	-0.0	0.0	0.0	-0.0	-0.009533289448740212	6.799764347422138e-05	0.0	-0.0	0.0	0.0	1.3837845054189571e-05	0.0	-0.0001250116554884493	0.0	0.00024911390354384014	0.0	0.0	-5.436738353918117e-30	-0.0	-0.0	0.0	0.00029697741154033667	-0.00044328669999031147	-0.0	-0.0	-0.00239035228588334	0.0	-0.0	-0.0006417178610820748	0.0	-0.0	-0.0	0.0	0.0	-0.00026878754750721376	4.868226682389688e-06	-0.0	-0.0002964160393186826
cg07248017	0.0	-0.0	-0.0	0.0	0.0	0.0	0.0	0.0	0.0	0.0	0.0	-0.0074925491764739815	-0.00011224921874120038	0.0	7.680259216531213e-06	-0.003368289763309518	0.0	-0.0	-0.0	-0.0	0.0	0.0	-0.0	-0.0	0.0	-0.0	-0.0	-0.0	0.0	0.0	0.0	0.0	0.0	0.002506121587259994	2.930635403589537e-06	0.00039127608550373216	0.0	-0.0	-0.0	5.0996367601568344e-05	-0.0	-7.525401075198765e-05	-0.0	-0.0008103631918298502	-0.0	0.0	1.2189070624526011e-30	-0.0	-0.0	0.0	-9.43823842247813e-05	-1.1716575303361374e-05	0.0	0.0	0.008105913195130855	-0.0	-0.0	-0.0003027035906641397	-0.0	0.0	0.0	-0.0	-0.0	7.501133828455956e-05	8.385516030090066e-07	0.0	0.00044374710746999176
cg07248171	0.0	-0.0	2.328636474959403e-05	-0.0	-0.0	-0.0	-0.0	0.0	0.0	-0.0	-0.0	-0.02049384132114208	-0.00036864754046256256	-0.0	-3.6719000688995856e-05	-0.0197247868286475	0.0	0.0	0.0	4.415800745103493e-05	0.0	0.0	0.0	0.0	0.0	0.0	0.0	-0.0	-0.0	-0.0	0.0	-0.0	0.0	-0.007443020036667376	-8.236835829413673e-05	0.000209795442386176	0.0	0.0	-0.0	-3.539254566912914e-05	-0.0	-0.00043999860299294115	-0.0	0.00012033940545221313	-0.0	0.0	-8.1333330705094e-30	-0.0	-0.0	-0.0	0.0002471673383646314	0.0001304937413315975	-0.0	0.0	0.0012220635180739327	-0.0	0.0	-0.00031855857649018196	0.0	0.0	0.0	0.0	0.0	-0.0	1.964441799908007e-06	-0.0	0.0002089412051537377
cg07248223	-0.0	0.0	-0.0	-0.0	0.0	-0.0	0.0	-0.0	0.0	-0.0	-0.0	0.008172202194957233	0.00011556844631852104	0.0	-1.1214651272712947e-06	4.503701262005499e-05	-0.0	0.0	-0.0	1.643609266998774e-05	-0.0	0.0	-0.0	0.0	-0.0	0.0	0.0	-0.0	0.0	0.0	-0.0	0.0	0.0	0.0	3.381036520117024e-05	-0.0	0.0	-0.0	-0.0	-0.00010265456482459371	-0.0	-5.8207595223038745e-05	0.0	0.00021999061352179675	0.0	0.0	7.894953659898097e-30	0.0	-0.0	0.0	-0.0003256211392527034	0.0004159209594080597	0.0	-0.0	0.007036612548316061	0.0	-0.0	0.0001418292788005216	0.0	-0.0	-0.0	0.0	0.0	-1.722022770313601e-05	1.233030696775969e-05	0.0	-2.397243250988481e-05
cg07248377	-0.0	-0.0	0.0	0.0	-0.0	0.0	0.0	-0.0	-0.0	0.0	0.0	-0.00018765088818152524	-1.5511847805905708e-05	0.0	-2.0931439803847285e-06	0.009481099838472814	-0.0	0.0	-0.0	1.9059148599732842e-05	0.0	-0.0	-0.0	0.0	-0.0	0.0	-0.0	-0.0	0.0	0.0	-0.0	0.0	0.0	-0.006467281939895185	2.6522698534382706e-05	-7.71502685974381e-06	0.0	-0.0	0.0	-0.00010224937808911811	0.0	-6.365360598271906e-07	-0.0	-0.0002974002081364818	0.0	0.0	1.2662164373266412e-30	0.0	0.0	-0.0	-0.00030440223807948273	0.00025697365976163234	0.0	-0.0	-0.0010752724410690222	0.0	-0.0	0.0004321583456519197	-0.0	-0.0	-0.0	0.0	-0.0	-0.0	2.7621085232769527e-05	-0.0	-0.00048677197994628996
cg07248440	0.0	-0.0	0.0	-0.0	-0.0	0.0	-0.0	0.0	-0.0	-0.0	-0.0	-0.0023989717366315138	-3.203454846443847e-05	-0.0	2.2577323311059304e-06	0.008077628454256233	0.0	-0.0	-0.0	1.0922060083806037e-05	0.0	-0.0	0.0	0.0	-0.0	-0.0	-0.0	-0.0	0.0	0.0	0.0	-0.0	0.0	0.0002395215153226929	3.402476031859084e-05	0.0	0.0	0.0	-0.0	2.76094117543108e-05	0.0	-1.0969574329564299e-05	0.0	0.0002958857815572868	-0.0	-0.0	-7.108518867455349e-30	-0.0	0.0	-0.0	0.0001658346759158042	0.0002562808975329408	0.0	0.0	0.00690834113893281	-0.0	0.0	0.00011237728269946034	-0.0	0.0	0.0	-0.0	-0.0	0.0	3.846225492467103e-06	0.0	0.00012527517525831228
cg07248497	0.0	0.0	-0.0	0.0	0.0	-0.0	0.0	0.0	-0.0	0.0	0.0	0.0029115112314245578	0.00010762581241828647	0.0	3.869884293215441e-05	-0.008081885958397364	0.0	0.0	0.0	3.843857146622698e-05	-0.0	0.0	0.0	0.0	0.0	-0.0	0.0	0.0	-0.0	-0.0	0.0	0.0	-0.0	0.0037603892631827597	4.84191258434531e-05	0.00022087900000854782	0.0	-0.0	-0.0	6.93152271971164e-05	0.0	-0.00025641405050237176	-0.0	-0.0002907041891490719	0.0	0.0	4.11554021378433e-30	0.0	-0.0	0.0	-0.00015335400111933338	-0.00028558183373204594	0.0	0.0	-0.011955815804556456	-0.0	-0.0	-0.000111766609839584	-0.0021674010634689495	0.0	-0.0	0.0	-0.0	0.0	-3.462723544835819e-06	-0.0	1.3246660413198723e-05
cg07248857	0.0	0.0	0.0	-0.0	0.0	-0.0	0.0	0.0	-0.0	-0.0	0.0	0.0016583302963593617	2.0769517539297476e-05	-0.0	-1.2347348687463628e-05	-0.00020479499544365942	0.0	0.0	0.0	7.302333753677264e-06	-0.0	0.0	-0.0	0.0	-0.0	0.0	0.0	0.0	-0.0	-0.0	0.0	0.0	-0.0	0.0014874357591681863	6.49552161522398e-05	4.332025767071847e-07	0.0	0.0	0.0	-5.7028170070431476e-05	-0.0	6.15042535917215e-05	-0.0	4.2968264973295976e-05	0.0	0.0	1.1918898084858368e-30	0.0	0.0	0.0	0.0002049415504534269	2.7581921692739088e-05	-0.0	-0.0	-0.005985206387568645	0.0	0.0	9.707842948588743e-05	-0.0	-0.0	-0.0	0.0	-0.0	-0.0	-3.843900236116154e-07	0.0	-0.00033603058987625534
cg07249149	0.0	0.0	0.0	-0.0	0.0	-0.0	-0.0	0.0	-0.0	0.0	0.0	0.0004276417561731395	-7.827377429546709e-06	0.0	1.2466087012791985e-05	0.006119762340705141	-0.0	0.0	0.0	-0.0	-0.0	0.0	-0.0	-0.0	0.0	0.0	0.0	0.0	-0.0	-0.0	0.0	0.0	-0.0	-0.0	2.4155687494378014e-05	-4.46284153020162e-05	-0.0	-0.0	0.0	-4.791057805885916e-05	-0.0	-2.1119906782691634e-05	0.0	0.00022942522195529717	0.0	0.0	-3.108409625472142e-30	0.0	0.0	0.0	-0.00011771453300342883	-3.8843032136423906e-06	-0.0	-0.0	-0.004219308227203462	0.0	-0.0	5.2586372166824805e-05	0.0	-0.0	-0.0	0.0	-0.0	4.915892473442745e-05	-9.446881682978534e-07	-0.0	-0.00033971275414631006
cg07249224	-0.0	0.0	-0.0	-0.0	0.0	-0.0	0.0	-0.0	0.0	0.0	0.0	0.0018015341337113003	3.264273534784997e-05	0.0	2.3076501653394835e-06	0.0020695376647762226	-0.0	0.0	0.0	0.0	-0.0	0.0	-0.0	-0.0	0.0	0.0	0.0	0.0	-0.0	-0.0	-0.0	0.0	-0.0	0.00042095176765480043	-1.7751976512839398e-05	-0.0	-0.0	-0.0	0.0	-3.258872077776529e-05	-0.0	4.862135781746833e-05	-0.0	-6.433608763093373e-05	0.0	0.0	-3.386217785111991e-30	0.0	0.0	0.0	2.702067158615465e-05	2.8147255723180295e-05	-0.0	-0.0	-0.002227472045993516	0.0	0.0	-1.4034151242764953e-05	0.0	-0.0	-0.0	0.0	-0.0	0.0	3.033110573002872e-07	-0.0	-3.317281094828873e-05
cg07249247	0.0	-0.0	-0.0	0.0	0.0	-0.0	0.0	0.0	-0.0	0.0	0.0	0.006763440642628093	0.00012018233427970434	0.0	2.7399333639949827e-06	0.0014676035014290587	-0.0	0.0	-0.0	0.0	0.0	0.0	-0.0	0.0	-0.0	0.0	0.0	0.0	-0.0	-0.0	0.0	0.0	-0.0	0.0	2.898875987469067e-06	0.00017075210307732405	0.001493691474585986	-0.0	-0.0	-2.6798342343671796e-05	0.0	0.00018745732124688153	0.0	0.0007390723711466851	-0.0	-0.0	5.950079943110152e-30	0.0	-0.0	-0.0	0.0008192707488618842	0.00021231664046184327	-0.0	-0.0	0.007602914393767381	0.0	0.0	0.0001945770169848767	-0.005328481785709703	-0.0	0.0	-0.0	-0.0	-0.00016411790798554987	1.6253535064495e-05	0.0	0.00046750065613306745
cg07249274	-0.0	-0.0	-0.0	0.0	-0.0	0.0027516286231863913	-0.0	-0.0	-0.0	0.0	0.0	0.006634303886017975	7.998547398472376e-05	-0.0	-5.676613824414197e-06	-0.013286068278282824	-0.0	0.0	-0.0	-7.522698904454038e-06	0.0	-0.0	0.0	-0.0	-0.0	0.0	-0.0	0.0	-0.0	-0.0	0.0	0.0	-0.0	-0.01325066406477402	-0.00019991540130093378	-0.0005584798679745845	-0.0	0.0	0.0	-1.913431331429594e-05	0.0	-0.0002014120421157489	0.0	-0.000965571385891592	-0.0	0.0	-2.5039182165209984e-30	-0.0	-0.0	0.0	-0.0	-0.00023440804207564039	0.0	-0.0	-0.008465770274423363	-0.0	0.0	-0.00029436879834969883	0.0	-0.0	0.0	-0.0	-0.0	-0.00017560157547254885	-2.5217158873821274e-05	-0.0	-0.0009563417069250708
cg07249396	-0.0	0.0	-0.0	-0.0	0.0	-0.0	0.0	0.0	-0.0	-0.0	-0.0	0.0002633146364853017	-1.13741782354589e-06	0.0	2.8322021642550647e-05	-0.009958195482569411	0.0	0.0	0.0	2.6318219395672427e-05	0.0	0.0	-0.0	0.0	-0.0	0.0	-0.0	0.0	0.0	0.0	-0.0	0.0	0.0	-0.00024226513793211083	-4.2059560529597786e-05	-0.0	0.0	0.0	0.0	0.00010878185478846476	0.0	9.897839602138403e-05	-0.0	-3.275619889172991e-05	0.0	-0.0	3.940414841522108e-30	0.0	-0.0	0.0	0.00023600690466836185	0.00013046092518364153	-0.0	0.0	0.010350654574486374	0.0	-0.0	9.081297661078576e-05	-0.0	-2.272074286533053e-05	-0.0	-0.0	-0.0	0.0	-2.1558978325996315e-05	-0.0	-0.0006479548381031331
cg07249409	-0.0	0.0	0.0	-0.0	-0.0	-0.0	-0.0	-0.0	0.0	0.0	-0.0	-0.004506470503677605	-6.851613222471384e-05	-0.0	-1.7096075005211264e-05	0.007624746828723737	-0.0	-0.0	0.0	-7.810019700127807e-05	-0.0	-0.0	0.0	0.0	0.0	0.0	0.0	0.0	-0.0	-0.0	0.0	0.0	-0.0	-0.0012778750146111501	5.709488132540176e-05	-0.00013484716528345143	-0.0	0.0	0.0	-1.0293163758590582e-05	0.0	7.751242980946266e-05	0.0	-0.0004406094056209055	0.0	-0.0	-6.0728012432057714e-30	0.0	0.0	0.0	-0.00046858730548939725	0.00026701572641111263	0.0	0.0	-0.005415936995902875	0.0	0.0	0.00039146484834876597	-0.0	0.0	-0.0	-0.0	0.0	-2.9129899624972954e-05	1.5670358586624567e-05	0.0	-2.328980566561122e-05
cg07249568	-0.0	-0.0	-0.0	-0.0	0.0	0.0	0.0	-0.0	0.0	-0.0	-0.0	-0.006787157025811255	-0.00012820263462845109	0.0	4.126108985323548e-06	0.023514188477041544	0.0	-0.0	-0.0	1.8496316878777765e-05	0.0	-0.0	0.0	0.0	-0.0	-0.0	0.0	-0.0	0.0	0.0	-0.0	-0.0	-0.0	0.00014254602749844066	0.0	-0.0	0.0	-0.0	-0.0	3.415846703123264e-05	-0.0	-0.00013945804479701022	0.0	-0.00015543126278773903	-0.0	-0.0	-1.0734050172560711e-29	0.0	-0.0	-0.0	-0.00015349917295567642	0.0007969410730948537	0.0	0.0	-0.00859263645010126	-0.0	-0.0	0.00013212826967064822	-0.0	-0.0	0.0	0.0	0.0	-7.717757845289196e-05	-2.739382656403203e-05	-0.0	-0.0002827470102454116
cg07249578	0.0	0.0	-0.0	-0.0	-0.0	0.0	-0.0	-0.0	0.0	-0.0	-0.0	-0.003632406164149449	-5.3290867580710364e-05	-0.0	1.1500036058862443e-06	0.020267065141372612	-0.0	0.0	-0.0	7.261601043377666e-05	0.0	-0.0	0.0	-0.0	-0.0	-0.0	-0.0	0.0	0.0	0.0	-0.0	-0.0	-0.0	-0.0025108525247510343	-5.517050911595545e-05	-0.0002402231512468989	-0.0	0.0	-0.0	-4.227683055064378e-05	0.0	0.00015521143209162207	0.0	-0.0004345244050325966	-0.0	-0.0	5.479511425677473e-30	-0.0	0.0	0.0	0.00045362879863672877	0.0001876848216637956	-0.0	-0.0	0.006476684786187096	-0.0	-0.0	7.081195371717575e-05	-0.0	0.0	0.0	0.0	-0.0	0.0	-2.4159002914157228e-05	-0.0	4.1851932119055894e-05
cg07249597	0.0	-0.0	-0.0	-0.0	-0.0	-0.0	0.0	-0.0	-0.0	0.0	-0.0	0.003133509099263921	1.3532534805626132e-05	0.0	2.1933579062826872e-05	0.006574751338230863	-0.0	0.0	-0.0	-3.701677563266909e-05	0.0	-0.0	0.0	0.0	-0.0	0.0	0.0	0.0	-0.0	-0.0	-0.0	0.0	0.0	-0.002959516735436719	-0.00016301152435330545	-0.0002152968968243193	0.0	-0.0	-0.0	-0.0002463196030991028	-0.0	4.704797600003644e-05	0.0	0.00034333485030025104	-0.0	0.0	4.2550496958726185e-30	0.0	0.0	0.0	-0.0005814586063444632	0.00029382274878177563	0.0	0.0	0.003342237587936793	0.0	0.0	0.00030785610852571377	-0.0	-0.0	-0.0	0.0	-0.0	0.0	-4.55413204617395e-05	-0.0	-0.0001187228718746403
cg07249682	0.0	0.0	-0.0	0.0	0.0	-0.0	0.0	-0.0	-0.0	0.0	0.0	0.0032512564951678938	5.838511161228281e-05	0.0	1.0573438105262829e-05	-0.0021828500508438505	0.0	0.0	-0.0	-0.0	0.0	0.0	-0.0	-0.0	-0.0	0.0	0.0	0.0	-0.0	-0.0	-0.0	0.0	-0.0	0.0030929156545625447	-2.5391464170591155e-05	-0.0	-0.0	0.0	0.0	-4.8813149756877006e-05	-0.0	-2.7660927976317858e-05	-0.0	-5.199228514075376e-05	0.0	0.0	3.5205736100304095e-31	0.0	0.0	0.0	-7.21820298076344e-05	-2.918019063979524e-05	-0.0	0.0	-0.006148223378337539	0.0	-0.0	-6.904571928602736e-05	0.0	-0.0	-0.0	0.0	0.0	3.300748805414169e-06	-1.1949463667865648e-05	-0.0	-0.00027390813155524376
cg07249684	0.0	-0.0	-0.0	-0.0	0.0	-0.0	0.0	-0.0	0.0	0.0	0.0	-0.00027822737111580305	-2.6775631986648002e-05	0.0	1.2727842008366663e-05	0.0019148886658430812	-0.0	-0.0	-0.0	6.885847639863997e-06	-0.0	0.0	-0.0	-0.0	-0.0	0.0	0.0	0.0	-0.0	0.0	-0.0	0.0	0.0	0.001111346421999721	-0.0	0.00012010382547920219	-0.0	-0.0	-0.0	-5.138340097317303e-05	-0.0	3.379056223087416e-05	0.0	0.00029652036611775475	0.0	0.0	-9.007930981133959e-30	0.0	-0.0	-0.0	-0.00018216770467593819	0.00042273071626092694	0.0	-0.0	0.005699472004317032	0.0	-0.0	0.00035007775542191417	0.0	0.0	-0.0	0.0	0.0	-0.0	1.6504453375120587e-06	0.0	-0.00011058785669667209
cg07249730	-0.0	-0.0	0.0	-0.0	-0.0	0.0	-0.0	0.0	-0.0	0.0	-0.0	-0.004984446808702971	-9.665601058607331e-05	0.0	-2.0362636131265217e-06	0.007816235439300693	0.0	-0.0	0.0	-0.0	0.0	-0.0	0.0	0.0	-0.0	-0.0	-0.0	-0.0	0.0	0.0	0.0	-0.0	0.0	-2.691772045095335e-05	0.0	-0.0	-0.0	-0.0	-0.0	4.0929370262175616e-05	0.0	-8.028590426281447e-05	0.0	6.671463091953299e-05	-0.0	-0.0	4.653217383309625e-30	-0.0	0.0	-0.0	3.501824172775209e-05	-0.00015455635674466105	-0.0	0.0	-0.003595318842826776	-0.0	0.0	-0.00014329912319846917	0.0	0.0	0.0	0.0	-0.0	0.0	-3.572231481514751e-06	0.0	7.290173731469213e-05
cg07249855	-0.0	-0.0	0.0	-0.0	-0.0	-0.0	-0.0	-0.0	-0.0001516970541936554	-0.0	-0.0	-0.0011438100230545902	-2.8880264999432576e-05	-0.0	-3.531601760374947e-05	0.021361661029076037	0.0	-0.0	0.0	-0.00014231373730272325	-0.0	-0.0	0.0	0.0	0.0	0.0	0.0	-0.0	-0.0	-0.0	-0.0	-0.0	-0.0	-0.008527088520025147	-0.00015774087935365756	-0.0006169166057054576	0.0	0.0	0.0	-0.00011084980732269078	0.0	7.007350271967771e-05	-0.0	0.0007171111803312147	0.0	-0.0	-5.740781276584038e-30	0.0	0.0	0.0	0.00011171506555812873	0.00020282444231627364	0.0	-0.0	-0.024928142083703638	0.0	0.0	-0.0002899893246759908	-0.006897182142826612	-0.0005982240633904536	0.0	0.0	-0.0	-0.0	1.8950252017025756e-06	-0.0	-0.0011446411275574074
cg07249939	-0.0	-0.0	-0.0	-0.0	-0.0	0.0	-0.0	0.0	0.0	-0.0	-0.0	-0.0031538588472392	-4.9191790725810205e-05	-0.0	1.929757489921664e-06	0.003831478008930364	0.0	-0.0	-0.0	-4.974581338819294e-06	0.0	-0.0	0.0	0.0	-0.0	-0.0	-0.0	-0.0	0.0	0.0	-0.0	-0.0	0.0	-0.002224583412771003	0.0	-1.7670467516098494e-06	-0.0	0.0	-0.0	4.393085519569461e-05	0.0	-2.996919053336883e-05	0.0	0.0002201615826630116	-0.0	-0.0	4.7215587352245366e-30	-0.0	-0.0	-0.0	-6.3639156647098935e-06	1.1359673188823975e-05	0.0	0.0	-0.0014114180042723594	-0.0	0.0	5.6954784150960524e-05	0.0	-0.0	0.0	-0.0	-0.0	-0.0	-1.175194385190295e-06	-0.0	-2.6681914357122024e-05
cg07250218	0.0	0.0	-0.0	-0.0	-0.0	-0.0	0.0	0.0	0.0	0.0	0.0	0.0018206325253411675	4.735578765794261e-05	0.0	2.0715792993675164e-05	-0.020063979780956274	0.0	-0.0	-0.0	8.931790634571643e-05	-0.0	0.0	0.0	0.0	-0.0	-0.0	-0.0	-0.0	0.0	0.0	0.0	-0.0	0.0	0.0039492019419801695	9.652769479468995e-05	0.0005239414073998091	6.885400524055854e-06	-0.0	-0.0	-6.474568568844129e-06	-0.0	-0.00017949570579148355	0.0	-0.0007563748465339903	-0.0	0.0	6.082760793973979e-30	0.0	0.0	-0.0	-0.0002599082988358588	0.0007409963079189361	0.0	0.0	0.023897263612224905	-0.0	-0.0	0.0005112690374552794	0.0	0.0	-0.0	-0.0	0.0	-0.0	1.1405801365074544e-05	0.0	0.0007564057196045548
cg07250222	0.0	0.0	0.0	-0.0	0.0	0.0	-0.0	-0.0	-0.0	-0.0	-0.0	0.012846806121361198	0.00023181691487524027	-0.0	1.8713053219696284e-06	-0.0074725883110789764	-0.0	0.004929970554540985	0.0	0.0	0.0	0.0	-0.0	-0.0	0.0	-0.0	-0.0	-0.0	0.0	0.0	-0.0	0.0	-0.004442216427605927	-0.0019351283467010985	7.524127684337679e-05	5.381426848290856e-05	-0.0	0.0	0.0	-0.00011905779357778356	0.0	-2.2128455932113825e-06	0.0	0.0008802493058726259	0.0	-0.0	-4.623264565635986e-30	0.0	0.0	0.0	-0.0003497297306287772	0.0005520953582002529	0.0	0.0	0.017371907549250724	0.0	0.0	0.000595791159344264	-0.004382086141157212	0.0	-0.0	0.0	0.0	-9.962150550078934e-05	1.5452372831671935e-05	0.0	0.00018689095529319426
cg07250338	-0.0	-0.0	-0.0	-0.0	0.0	0.0	0.0	0.0	0.0	-0.0	-0.0	-0.006165903271357851	-0.00010755157773603252	0.0	-2.3492912705547464e-06	-0.008966142654075375	0.0	-0.0	-0.0	-3.3038814612112396e-05	-0.0	0.0	-0.0	-0.0	-0.0	0.0	-0.0	-0.0	0.0	0.0	0.0	-0.0	0.0	-0.0	0.00022666720994252103	0.0006024756015670867	-0.0	0.0	0.0	8.915041438139297e-05	-0.0	-0.00012141103515200432	0.0	-2.9551618495428974e-05	0.0	-0.0	-5.237150250349031e-30	-0.0	-0.0	-0.0	-0.00028296681399845333	0.00032588390557837543	0.0	0.0	-0.005118892549680732	-0.0	0.0	5.202089149178293e-05	0.0	0.0	0.0	0.0	0.09426728633636235	-0.0	3.724501867286017e-05	0.0	6.875814826490894e-05
cg07250457	-0.0	0.0	-4.149774464516545e-05	0.0	0.0	-0.0	0.0	0.0	-0.0	0.0	0.0	0.006202014810807307	0.00013533664216194374	0.0	2.3804569475423714e-05	0.009960242749524086	0.0017722958542968502	-0.0	0.0	-5.200705912674175e-05	-0.0	0.0	0.0	0.0	-0.0	-0.0	-0.0	0.0	0.0	0.0	0.0	-0.0	-0.0	-0.002657363972112257	-5.037375268224935e-05	-0.00027433601123146717	0.0	0.0	0.0	-0.00011851427725284596	-0.0	5.0181308336186417e-05	0.0	-0.00010737372324520598	-0.0	-0.0	-4.62143327878405e-30	0.0	0.0	0.0	0.00029865016184470037	-0.0007088716023239793	-0.0	-0.0	-0.008076733010051237	0.0	0.0	-0.0007087087883221957	-0.0	0.0	0.0	0.0	0.0	-0.0005935198125445371	-7.825375710133408e-06	-0.0	-0.000979624578500392
cg07250596	0.0	-0.0	0.0	-0.0	-0.0	-0.0	-0.0	0.0	-0.0	-0.0	-0.0	-0.0023119264151121133	-7.421720523149185e-05	-0.0	-1.9301994847914478e-05	-0.0076363836109211315	0.0	-0.0	0.0	1.5673085415203895e-05	0.0	-0.0	0.0	0.0	-0.0	-0.0	-0.0	-0.0	0.0	0.0	0.0	-0.0	0.0	-0.0059797457292068805	0.0	-0.00014273393571917085	-0.0	-0.0	-0.0	-8.487053618201099e-05	0.0	-7.528730143480622e-05	0.0	-1.7597200176913495e-05	-0.0	-0.0	-3.207437967977895e-30	0.0	-0.0	-0.0	-7.961565494761508e-05	8.704318470156974e-05	-0.0	0.0	0.00012095069402042964	-0.0	0.0	6.246344145220295e-05	0.0	-0.0	0.0	0.0	-0.0	-0.00017412951976670748	9.739351799247542e-06	-0.0	-2.727714271703576e-05
cg07250758	-0.0	0.0	-0.0	0.0	0.0	0.0	-0.0	-0.0	-0.0	0.0	0.0	0.003082354714062995	6.458389553071296e-05	0.0	1.1901801148629265e-05	-0.0018491229883509685	-0.0	0.0	-0.0	-0.0	-0.0	0.0	-0.0	-0.0	0.0	0.0	0.0	0.0	-0.0	-0.0	0.0	0.0	-0.0	-0.002294940813205129	0.0	0.0	-0.0	-0.0	0.0	-1.114466955277036e-05	0.0	5.219501129957213e-06	-0.0	2.588020660331687e-05	0.0	0.0	1.119898121262956e-30	0.0	0.0	0.0	0.0001744433421454723	-4.891349309655796e-05	-0.0	-0.0	-0.003459180142515837	0.0	0.0	-2.284463700099592e-05	-0.0	-0.0	-0.0	0.0	-0.0	3.327274661978171e-06	-1.171154038667503e-05	-0.0	-0.00017417675548287567
cg07250771	0.0	-0.0	-0.0	0.0	-0.0	0.0	-0.0	-0.0	0.0	-0.0	-0.0	0.002869104506517368	5.394423841999452e-05	-0.0	-3.603801037744773e-05	-0.013524828411269105	0.0	0.0	0.0	-2.580387267188909e-06	0.0	0.0	0.0	0.0	0.0	-0.0	-0.0	0.0	-0.0	-0.0	-0.0	-0.0	-0.0	0.0013423708866604149	5.0552534475005716e-05	0.00030980599229754043	0.0	0.0	0.0	-7.967760021958342e-05	0.0	-5.3562560175897374e-05	0.0	0.0004881945600273381	-0.0	-0.0	3.087702292389634e-30	0.0	0.0	0.0	-0.00034582119104355853	0.0002810660501110622	-0.0	0.0	0.004826421128537456	0.0	0.0	4.907175298000188e-05	0.0	-0.0	-0.0	0.0	0.0	2.1929574030534158e-06	-2.237627244921764e-05	-0.0	0.00012714057426726076
cg07250923	0.0	0.0	-0.0	-0.0	0.0	-0.0	0.0	0.0	-0.0	-0.0	-0.0	0.003772619133649839	3.480991328844468e-05	-0.0	-1.538034904919513e-05	-0.004114734334411232	0.0	0.0	-0.0	1.9153257585831463e-05	-0.0	0.0	-0.0	0.0	0.0	0.0	-0.0	0.0	-0.0	-0.0	0.0	0.0	0.0	0.0028413229539535284	3.2330887380042396e-05	-9.42055362229432e-05	0.0	-0.0	-0.0	-0.00011475416932758114	-0.0	-0.00014205359014242172	-0.0	0.0001734099414691274	0.0	0.0	-6.2609723688338686e-30	0.0	0.0	0.0	0.0001213668909640755	9.269824933998262e-05	-0.0	0.0	-0.015577446056371843	0.0	0.0	7.601882127148881e-05	0.0	0.0	-0.0	0.0	-0.0	-0.0	1.0813294774753416e-05	0.0	-0.0004685491542867593
cg07250964	-0.0	0.0	-0.0	0.0	0.0	-0.0	0.0	-0.0	-0.0	0.0	0.0	0.004187961379273317	6.045725959492954e-05	0.0	-1.1231938108511005e-06	-0.004919514963951207	-0.0	0.0	0.0	-7.905633935803879e-07	-0.0	0.0	-0.0	-0.0	-0.0	0.0	0.0	0.0	-0.0	-0.0	-0.0	0.0	-0.0	-0.0	1.9831682702115323e-05	1.2200148298353026e-05	-0.0	-0.0	0.0	-4.4769137738686895e-05	-0.0	1.2000999837712994e-05	-0.0	-0.00017543537498428808	0.0	0.0	1.743950542101932e-30	0.0	-0.0	0.0	-9.41666287983107e-05	0.00019566957706178132	0.0	-0.0	0.0044230524436032525	0.0	-0.0	0.00011374724882696475	0.0	-0.0	-0.0	0.0	0.0	-0.0	5.747945622462952e-06	0.0	-7.236782481945805e-05
cg07251097	0.0	-0.0	-0.0	-0.0	0.0	0.0	0.0	-0.0	0.0	-0.0	0.0	0.00138916105657598	3.4060546267860735e-05	0.0	1.763633582978237e-06	-0.0051895501473931795	0.0	-0.0	-0.0	1.1462409278293644e-05	0.0	0.0	-0.0	-0.0	0.0	0.0	-0.0	-0.0	0.0	0.0	-0.0	-0.0	-0.0	0.0010103191898226096	-0.00014313156221563582	-0.00011871953858546504	0.0	-0.0	-0.0	-1.8532749877611372e-05	0.0	0.00014417018748728264	-0.0	0.0005571842757560857	0.0	-0.0	9.39607423000002e-30	0.0	-0.0	-0.0	0.0	0.00039771989818271873	0.0	0.0	0.010102085351900013	-0.0	-0.0	0.0005212416247188964	0.0	0.0	0.0	0.0	-0.0	-0.0	-1.9140507021515823e-05	0.0	0.00037198540469907386
cg07251098	0.0	-0.0	-0.0	-0.0	-0.0	-0.0	-0.0	-0.0	0.0	-0.0	-0.0	0.0031057039009993975	4.275956111399841e-05	-0.0	-2.127722238209703e-05	-0.004358512740442958	-0.0	0.0	0.0	-6.703590531091813e-05	-0.0	-0.0	0.0	0.0	-0.0	-0.0	-0.0	0.0	0.0	0.0	-0.0	-0.0	0.0	0.002817881103789564	-1.6490029633999308e-05	-6.941259449367131e-05	0.007055625158020326	-0.0	0.0	0.0002620124357416351	-0.0	-0.0001083662414181937	0.0	-0.0008541199184492207	-0.0	0.0	2.1034150640011273e-33	0.0	0.0	-0.0	-0.0007853432980528133	0.0005068889606966462	-0.0	-0.0	0.0044268410707951015	-0.0	-0.0	-3.499520856047041e-05	0.0	0.0004654894423054508	-0.0	-0.0	0.0	0.00018080538496814506	1.3711158749170303e-05	-0.0	0.0011065312468349234
cg07251100	-0.0	0.0	0.0	-0.0	0.0	-0.0	0.0	0.0	0.0	0.0	0.0	0.010502881518653875	0.00015811129937438412	0.0	2.6646296028848524e-05	0.001174101878228642	-0.0	-0.0	0.0	-1.954689064196706e-05	0.0	0.0	-0.0	-0.0	-0.0	0.0	-0.0	-0.0	0.0	0.0	0.0	-0.0	-0.0	0.0015817613828041047	-5.9048955267620006e-05	1.1281208179132969e-05	-0.0	0.0	0.0	-1.028174706623255e-05	0.0	6.598631363466933e-05	-0.0	-0.0005906724273676408	0.0	0.0	7.299906522154009e-31	-0.0	-0.0	-0.0	0.00019600453262935523	0.00023855199054702932	-0.0	0.0	0.009667340000129785	-0.0	-0.0	0.0003421482928969652	-0.0	-0.0	-0.0	-0.0	-0.0	0.0	-1.8754745037574393e-05	0.0	-0.00010460698825763054
cg07251102	-0.0	0.0	-0.0	0.0	0.0	-0.0	0.0	-0.0	0.0	0.0	0.0	0.013087140785619001	0.0001854400930314194	-0.0	6.296884334771276e-06	0.009542589889275548	0.0	0.0	0.0	0.0	0.0	0.0	-0.0	-0.0	0.0	0.0	-0.0	0.0	0.0	0.0	0.0	0.0	0.0	0.005711953534986998	0.0	6.903951244456673e-05	0.0	0.0	0.0	3.745952697722003e-05	0.0	0.00017214419372241807	0.0	-0.0006419492338691604	0.0	0.0	3.852647956077601e-30	0.0	-0.0	-0.0	-8.373632954713018e-05	0.0002731895445646812	0.0	0.0	0.0031208482465099638	-0.0	-0.0	0.0004593987266735109	0.0	-0.0	-0.0	-0.0	-0.0	0.0	-1.0496257244530837e-05	0.0	-8.438405322999223e-05
cg07251115	0.0	-0.0	-0.0	-0.0	-0.0	0.0	0.0	-0.0	-0.0	-0.0	-0.0	0.000933367696870098	-2.183481306685971e-05	-0.0	-7.875543967444886e-06	0.0009884489593835215	0.0	-0.0	-0.0	0.0	0.0	-0.0	0.0	0.0	0.0	-0.0	-0.0	-0.0	0.0	0.0	0.0	-0.0	-0.0	0.0	5.081714161478859e-05	0.0002219074070969177	0.0	0.0	-0.0	1.7691320359372914e-05	0.0	-3.088517269243252e-05	0.0	3.540125272159497e-05	-0.0	-0.0	-1.0483754191369628e-29	-0.0	-0.0	-0.0	-2.841196020734165e-05	0.0003705048406550033	-0.0	0.0	0.004140397531586045	-0.0	0.0	0.0003869329668310604	-0.0	0.0	0.0	0.0	-0.0	0.0	-1.1892406991124878e-05	0.0	0.0003042692510465462
cg07251197	0.0	-0.0	-0.0	-0.0	-0.0	-0.0	0.0	-0.0	-0.0	0.0	0.0	-0.008018244507790423	-0.00012268979354775156	0.0	-2.693831194860944e-06	0.012319367793799734	-0.0	-0.0	0.0	4.4084309357689104e-05	-0.0	0.0	-0.0	-0.0	0.0	-0.0	-0.0	-0.0	0.0	0.0	-0.0	-0.0	-0.0	-7.851674352549615e-05	-3.280721612866929e-06	-8.175161465689576e-05	-0.0	-0.0	-0.0	-9.080815934058031e-06	0.0	0.00014346954665681242	0.0	0.0004966606406569565	0.0	-0.0	-3.2363778623197816e-30	0.0	0.0	0.0	4.1942096403629924e-05	0.0005167035700420312	0.0	-0.0	0.009574034452702431	-0.0	-0.0	0.0006342383159090744	-0.0	0.0	0.0	-7.498714216043142e-05	-0.0	0.00013411023276507645	3.2933234987863818e-06	0.0	0.0007915829311292822
cg07251547	-0.0	-0.0	-0.0	-0.0	0.0	0.0	-0.0	-0.0	-0.0	0.0	0.0	0.022491625111211555	0.0003893090796112306	0.0	4.1920992534637505e-05	-0.018463791592008418	0.0	-0.0	-0.0	-4.0956868647850216e-05	-0.0	-0.0	-0.0	0.0	0.0	-0.0	0.0	-0.0	0.0	0.0	0.0	0.0	0.0	0.0024114414444498093	2.4663823177043498e-05	0.00022622003115154807	0.0	0.0	0.0	0.0001466890379427207	-0.0	0.0001308955600207115	0.0	-0.0003976180899568437	0.0	-0.0	-5.478206325428873e-30	0.0	-0.0	0.0	0.00024300671542190413	0.0003862585653282358	-0.0	0.0	0.024474738924584658	-0.0	-0.0	0.00038871203529669286	-0.0	-0.0	0.0	-0.0	-0.0	-4.751118417491098e-05	1.5159824332605855e-05	0.0	-6.172347469921045e-05
cg07251857	-0.0	0.0	-0.0	0.0	0.0	0.0	0.0	-0.0	-0.0	-0.0	0.0	0.002937339235071937	2.7067544367563623e-05	-0.0	-2.2430688041779625e-05	-0.018055004732684274	0.0	-0.0	0.0	2.743870244802808e-05	-0.0	0.0	0.0	-0.0	-0.0	0.0	-0.0	0.0	0.0	0.0	0.0	0.0	-0.0	0.0	-2.7565487400719456e-05	0.0	-0.0	0.0	-0.0	2.2879742857281184e-05	-0.0	-8.686573967276227e-05	0.0	-0.0004935930137107798	0.0	0.0	4.2962045409709424e-30	0.0	0.0	0.0	0.0003889068455871421	0.0004892191210253773	-0.0	-0.0	-0.0012378253025568649	0.0	0.0	0.00018637431142570567	-0.0	-0.0	-0.0	-0.0	-0.0	-1.0637697206397325e-05	1.1153229789435548e-05	0.0	-0.0002823125287656725
cg07251887	-0.0	0.0	-0.0	0.0	0.0	-0.0	0.0	0.0	0.0	-0.0	0.0	-0.0012161822822350425	-2.2084292653852873e-05	0.0	1.763537346857634e-06	0.0065902704280063	0.0	0.0	0.0	-0.0	0.0	0.0	-0.0	-0.0	0.0	0.0	0.0	0.0	-0.0	-0.0	-0.0	0.0	-0.0	0.00026052654714685627	-4.407642822559217e-06	-8.843364682647427e-05	-0.0	-0.0	0.0	1.6833579892517478e-05	-0.0	-2.7207520709051727e-06	0.0	-0.00014691564005993267	0.0	0.0	1.6896257653255392e-30	0.0	0.0	0.0	0.00011716258263977261	-0.00013875829325578226	-0.0	-0.0	-0.0030965014976667	0.0	-0.0	-0.00017494625920918823	0.0	-0.0	-0.0	-0.0	-0.0	0.0	-2.5434792479534644e-06	-0.0	-0.00020528338509551118
cg07251892	-0.0	0.0	0.0	-0.0	0.0	0.0	-0.0	0.0	-0.0	-0.0	0.0	-0.006626996761318811	-5.19309502286608e-05	0.0	1.1757407090659865e-05	0.005306005092980332	0.0	-0.0	-0.0	-7.729864760603774e-05	0.0	0.0	0.0	0.0	0.0	0.0	-0.0	0.0	-0.0	-0.0	0.0	-0.0	0.0	0.00044935098780778945	-9.443417039114628e-07	-0.0	-0.0	0.0	0.0	-0.00013138958156217072	0.0	7.341216039782502e-05	0.0	-5.9476388713652254e-05	-0.0	-0.0	-2.6853467080816393e-30	-0.0	0.0	0.0	0.00025057375706362124	-0.0006056468046700865	-0.0	0.0	-0.0115711001953751	-0.0	-0.0	-0.00023665006984043224	-0.0	-0.0	-0.0	-0.0	-0.0	0.0	-6.716385339109784e-06	-0.0	-0.00012263215592157853
cg07252680	-0.0	0.0	-0.0	-0.0	0.0	-0.0	0.0	-0.0	0.0	0.0	0.0	0.0025865816896907764	4.208682277740536e-05	0.0	1.0582195972591875e-05	0.0009317674894565247	-0.0	0.0	0.0	-2.9198579666014154e-06	0.0	0.0	-0.0	-0.0	0.0	0.0	0.0	-0.0	-0.0	-0.0	-0.0	0.0	-0.0	0.0012975300715450467	-2.446495306071503e-05	-0.0	-0.0	-0.0	0.0	-6.603212415233116e-05	-0.0	4.024716333828788e-05	-0.0	-8.810705427260854e-06	0.0	0.0	1.390799385793061e-30	0.0	-0.0	0.0	-3.918257991619845e-05	0.00011644585857622525	-0.0	-0.0	-0.0007110959066803771	0.0	0.0	0.0001010341882507593	0.0	-0.0	-0.0	0.0	-0.0	-0.0	3.078139836039315e-06	0.0	1.3701151784216335e-05
cg07252753	0.0	0.0	0.0	-0.0	-0.0	0.0	0.0	0.0	-0.0	0.0	0.0	0.0026068969182653987	-2.4736737941316955e-05	-0.0	-7.63275544706004e-06	-0.012131676821723218	0.0	-0.0	-0.0	4.8096328396976064e-05	-0.0	-0.0	-0.0	-0.0	0.0	-0.0	-0.0	-0.0	0.0	0.0	0.0	-0.0	-0.0	-0.0027964324134179203	-2.83895591642018e-05	0.0001009430825118962	-0.0	0.0	-0.0	-0.00018675554539124213	-0.0	-0.00038459159048457117	0.0	0.000833011880375776	0.0	-0.0	4.242152115173633e-30	-0.0	0.0	0.0	0.0002475124634077402	-0.00018335681620543665	-0.0	0.0	-0.006563989860324051	-0.0	0.0	-0.000532695306322508	-0.0	0.0	0.0	0.0	-0.0	0.0003141300594908606	-1.0678674448735657e-05	-3.1598102971107496e-05	9.776038284771356e-05
cg07252792	0.0	0.0	-0.0	0.0	-0.0	0.0	0.0	0.0	-0.0	-0.0	-0.0	-0.0005791313010364591	-1.2534573334127654e-07	-0.0	-7.702359143265666e-07	0.011765702286143239	0.0	-0.0	-0.0	1.34044910393195e-05	0.0	-0.0	0.0	-0.0	0.0	-0.0	-0.0	-0.0	0.0	0.0	0.0	-0.0	0.0	-0.00019930851631340575	-1.9100010858292574e-05	-0.0	-0.0	-0.0	-0.0	3.5479356941677763e-05	0.0	1.2685994590613035e-05	0.0	4.808343301094001e-05	-0.0	-0.0	1.925746478667343e-33	-0.0	-0.0	-0.0	4.5808203362520555e-05	-6.944415828810956e-05	0.0	0.0	-0.00025007065035011596	-0.0	-0.0	3.443600704049221e-05	0.0	-0.0	0.0	-0.0	-0.0	0.0	-5.721241793224647e-06	0.0	7.341793273153317e-05
cg07252800	-0.0	-0.0	-1.0545881360355824e-06	-0.0	0.0	0.0	-0.0	-0.0	-0.0	-0.0	-0.0	0.0038611897132823513	9.026729967034227e-05	-0.0	-1.0750960589252283e-05	-0.013896832833416197	-0.0	-0.0	-0.0	1.2914054413659178e-05	-0.0	0.0	-0.0	-0.0	-0.0	-0.0	-0.0	-0.0	0.0	0.0	0.0	-0.0	0.0	-0.007238971135026253	-5.2088835173564224e-05	-0.00028062540753048625	-0.0	0.0	0.0	0.00010732473362961592	-0.0	-0.0002486203052682646	-0.0	-0.00018971960942980112	-0.0	0.0	-7.398022127150921e-30	0.0	-0.0	0.0	-0.00024017624154862508	-0.0002182860172598371	-0.0	-0.0	0.0015696330395708138	-0.0	-0.0	-0.00028338457110584363	0.0	-0.0	-0.0	9.523567605551825e-05	0.0	-0.00013648659133549067	1.6228453563818046e-05	-0.0	0.00022995664924808383
cg07253079	-0.0	-0.0	0.0	-0.0	-0.0	0.0	-0.0	-0.0	-0.0	-0.0	-0.0	0.008041059374533968	0.00014262749080940054	0.0	1.3107463482794397e-05	-0.0016127810071604014	0.0	0.0	-0.0	-0.0	-0.0	-0.0	-0.0	-0.0	-0.0	-0.0	-0.0	-0.0	0.0	0.0	-0.0	0.0	0.0	0.0	5.855740751044936e-06	-7.721109283276445e-06	0.0	-0.0	-0.0	-2.4575707709753262e-05	0.0	-0.00019513324743503416	0.0	0.0006992787073672613	-0.0	-0.0	1.1556219858135363e-30	0.0	0.0	0.0	-8.699199179279357e-05	0.00023232819401976598	-0.0	-0.0	-0.012142927624172874	-0.0	0.0	-8.526530037434157e-05	0.0	-0.0	0.0	0.0	0.0	-0.00011308495354216799	3.170043943663737e-05	-0.0	-0.0005296952264936063
cg07253126	0.0	-0.0	0.0	0.0	-0.0	0.0	-0.0	-0.0	0.0	-0.0	-0.0	-0.0023710210982021956	-5.3299863482184334e-05	-0.0	-4.5038495180266285e-08	-0.016789812215417893	0.0	0.0	-0.0	-3.634944116572272e-05	-0.0	-0.0	0.0	0.0	0.0	0.0	-0.0	-0.0	0.0	-0.0	0.0	0.0	-0.0	0.011156615732656538	-0.0	0.0006421758311786379	0.0	-0.0	0.0	0.0001229519905586483	-0.0	-1.4581736743977062e-05	-0.0	-0.00071401780904265	-0.0	0.0	6.722164458386516e-30	-0.0	-0.0	-0.0	-0.00014546388291506018	6.0447903486181464e-05	0.0	0.0	0.0039581664960277145	-0.0	0.0	2.3947223296896418e-05	0.0	0.0	0.0	0.0	0.0	0.0	5.107274112542999e-06	0.0	0.0006088305212148593
cg07253299	-0.0	0.0	0.0	-0.0	-0.0	0.0	-0.0	-0.0	0.0	0.0	0.0	0.006903747904206679	6.259742726489563e-05	-0.0	-2.1907614515342013e-05	-0.007536626054993761	-0.0	0.0	0.0	-3.486538427096781e-05	0.0	-0.0	0.0	-0.0	0.0	0.0	0.0	-0.0	-0.0	-0.0	0.0	0.0	-0.0	0.004226136359084609	-1.569863692115137e-05	0.0	-0.0	-0.0	-0.0	-5.980088398191255e-05	-0.0	6.266778392030604e-05	-0.0	0.0001375168668995671	0.0	0.0	4.191384992206222e-30	0.0	0.0	0.0	0.00021758218970411618	0.00047926513025382914	-0.0	0.0	0.0012249856138054807	0.0	0.0	9.694304357388165e-05	-0.0	-0.0	-0.0	0.0	0.0	-0.0	4.807016435647079e-06	-0.0	-0.0008417594505536871
cg07253368	-0.0	0.0	-0.0	0.0	0.0	0.0	0.0	-0.0	-0.0	0.0	0.0	-0.0015919776705052354	-6.703441248028076e-06	0.0	1.77979431000989e-05	-0.0005233779867009491	0.0	-0.0	0.0	-4.853695612329623e-05	-0.0	0.0	0.0	0.0	-0.0	0.0	0.0	-0.0	0.0	0.0	-0.0	0.0	-0.0	-0.002562988076917956	-6.878352027438894e-05	-0.00013970850276678258	0.0	-0.0	0.0	-4.7723931564654745e-05	-0.0	4.542023294961388e-05	0.0	-8.407920560905582e-05	0.0	0.0	-7.422691598413103e-30	0.0	0.0	-0.0	0.00015587068208512797	0.0003549540427218521	-0.0	-0.0	-0.0023858105314837033	0.0	0.0	0.0003044130722131915	-0.0	-0.0	-0.0	0.0	0.0	-0.0	1.0621574702393441e-05	-0.0	-0.0007156624789220469
cg07253384	-0.0	-0.0	-0.0	0.0	-0.0	-0.0	0.0	0.0	-0.0	-0.0	-0.0	-0.0024856076910433774	-3.3463564251494874e-05	-0.0	-1.5652132062983268e-06	0.00488859961006586	0.0	-0.0	-0.0	-9.105132816196335e-06	0.0	-0.0	0.0	0.0	-0.0	-0.0	-0.0	-0.0	0.0	0.0	0.0	-0.0	0.0	-0.0007262939275726985	-7.362156549238007e-06	-0.0	0.0	-0.0	-0.0	5.452455368449886e-05	0.0	-2.7308537856674665e-05	0.0	9.039118241657979e-05	-0.0	-0.0	3.676948335208439e-30	-0.0	0.0	-0.0	-5.587907223486756e-06	-0.0001254096255205008	0.0	0.0	-0.003909945246970496	-0.0	-0.0	-4.4024840522577744e-05	0.0	0.0	0.0	-0.0	-0.0	-0.0	-1.0009762794353959e-05	0.0	-1.8898254261363094e-05
cg07253591	0.0	0.0	0.0	-0.0	0.0	0.0	-0.0	-0.0	-0.0	-0.0	-0.0	-0.009201474142580266	-0.00015951936262439883	-0.0	-2.9570126036643402e-05	-0.01055090366392696	-0.0	0.0	-0.0	-2.76152629733408e-05	0.0	0.0	-0.0	0.0	0.0	0.0	-0.0	0.0	-0.0	-0.0	-0.0	0.0	-0.0	0.00011004840859116332	-7.679126563380434e-05	-0.00013329122823177748	0.0030442094788255152	-0.0	-0.0	0.00013251503939190582	-0.0	-3.1134369353197465e-05	-0.0	-0.00021232223193184296	-0.0	0.0	-6.47465588976959e-30	0.0	-0.0	-0.0	0.0004946648703473579	-0.0010243173884174504	-0.0	0.0	-0.017411361531871193	0.0	0.0	-0.000404601818678163	0.0	-0.0	-0.0	-0.0	-0.0	0.0004352639984777652	1.1363540326782623e-05	-0.0	-2.005747481340558e-05
cg07253709	-0.0	0.0	0.0	-0.0	-0.0	0.0	-0.0	-0.0	0.0	0.0	-0.0	0.0005821999650888964	-3.082136352240041e-05	0.0	2.058458896549808e-05	-0.011705901869994867	0.0	-0.0	-0.0	-3.8439547112437605e-05	0.0	-0.0	-0.0	-0.0	-0.0	0.0	-0.0	0.0	0.0	0.0	0.0	-0.0	0.0	-0.0006073589531472468	-2.646540738864621e-05	0.0	0.0	-0.0	0.0	7.770622892393312e-05	-0.0	-3.2849894913294284e-05	0.0	0.0003925263328647106	-0.0	-0.0	-7.217171824229903e-30	-0.0	-0.0	-0.0	-0.00038558655427911587	5.0161337222774596e-05	0.0	0.0	-0.0011414176614537466	-0.0	0.0	0.00024373402780287595	0.0	-0.0	-0.0	-0.0	0.0	-0.00023600625954687277	4.4683986614865725e-06	-0.0	-0.0002500287691331215
cg07253769	-0.0	0.0	-0.0	-0.0	0.0	-0.0	0.0	-0.0	-0.0	-0.0	0.0	0.0027122828779738532	2.5597834422407105e-05	-0.0	-4.94487158480371e-06	-0.005987068064676514	-0.0	0.0	0.0	-5.843309896645912e-06	-0.0	0.0	-0.0	-0.0	0.0	0.0	-0.0	0.0	-0.0	-0.0	-0.0	0.0	-0.0	2.892490837947887e-05	-1.3671143824117434e-05	-4.5748361086666274e-05	0.0	0.0	0.0	-4.8067144631018756e-05	-0.0	-5.679705033147246e-05	-0.0	-0.000440335641927823	0.0	0.0	4.515053491958584e-30	0.0	0.0	0.0	8.014552134520003e-05	5.584883126284679e-05	-0.0	-0.0	-0.004334279129245423	0.0	-0.0	0.00010443169161017513	-0.0	-0.0	-0.0	-0.0	-0.0	0.0	5.438088595182449e-06	-0.0	-0.0003023655722765272
cg07253829	0.0	-0.0	0.0	-0.0	-0.0	0.0	-0.0	0.0	0.0	0.0	-0.0	-0.0082069730657912	-0.0001305027713239179	-0.0	-4.763785159629583e-06	0.0026112453963157995	0.0	-0.0	-0.0	-0.0	0.0	-0.0	0.0	0.0	0.0	-0.0	-0.0	0.0	0.0	0.0	0.0	-0.0	-0.0	-0.0034137283548465428	1.8099617262502912e-05	0.0	-0.0	0.0	-0.0	5.026261854952145e-05	0.0	-2.573284621674453e-05	0.0	0.0002515831929422709	-0.0	-0.0	2.6405194883292347e-30	-0.0	-0.0	-0.0	7.163989993455253e-05	-9.186775220912736e-05	0.0	0.0	0.0009453737530761179	-0.0	0.0	1.470100551425912e-05	-0.0	0.0	0.0	-0.0	-0.0	-0.0	-4.442794892551566e-06	-0.0	0.0002043198123874867
cg07254032	-0.0	0.0	0.0	-0.0	0.0	-0.0	0.0	0.0	0.0	-0.0	-0.0	-0.003423804871543673	-9.397729702772053e-05	-0.0	-9.229279123026271e-06	0.008773848896278724	-0.0	0.0	0.0	8.061054564954378e-08	0.0	0.0	-0.0	-0.0	-0.0	0.0	-0.0	-0.0	0.0	0.0	-0.0	-0.0	0.0	0.0024016139049596675	0.00011910820702275961	0.0002301379397774369	0.0	0.0	0.0	9.497275505257817e-05	0.0	-1.69188367661312e-05	0.0	6.564321981758401e-05	-0.0	-0.0	-7.59812507460683e-30	-0.0	-0.0	-0.0	-0.0002190178885008226	0.00023574402580288766	-0.0	0.0	-0.0042458913501472	-0.0	-0.0	0.00028028151232952576	0.0	-0.0	-0.0	-0.0	0.0	0.0001380278603194674	2.809168984874926e-06	0.0	0.00013041368579360491
cg07254166	-0.0	-0.0	-3.0086448439554197e-05	0.0	0.0	-0.0	0.0	0.0	0.0	0.0	0.0	0.012637384068148207	0.00019788741752624442	0.0	2.8636873935213136e-05	-0.021144758706370132	0.0	0.0	0.0	-0.00012268780505114536	0.0	0.0	-0.0	-0.0	-0.0	0.0	0.0	0.0	-0.0	-0.0	0.0	0.0	-0.0	0.0035592107149253005	-3.729984782100067e-05	-1.1636333449749297e-05	0.0	-0.0	-0.0	0.00014375170576769303	0.0	0.0001843012150684963	0.0	-0.00048705628227562104	-0.0	0.0	-9.962305795124844e-30	0.0	-0.0	-0.0	-5.8624319138942113e-05	-0.00027922766394303684	-0.0	0.0	-0.010584627671820066	0.0	0.0	-0.00018464416976887127	-0.0	-0.0009419248180348389	-0.0	0.0	-0.0	-8.656902585014004e-05	2.13350029028194e-05	0.0	-0.00014582470453742226
cg07254337	-0.0	0.0	-0.0	0.0	0.0	-0.0	0.0	0.0	-0.0	0.0	0.0	0.004719114311981269	5.249894505936887e-05	-0.0	5.687125117568852e-06	0.01773287739321529	0.0	-0.0	0.0	-3.5478285609894914e-05	0.0	0.0	0.0	0.0	-0.0	0.0	0.0	0.0	0.0	0.0	0.0	0.0	-0.0	0.0	2.9409664071017274e-05	-0.000380423979961693	-0.0020120565448131546	-0.0	-0.0	2.5188611239717126e-05	0.0	9.469143458978861e-06	0.0	-0.00033973179331934133	0.0	-0.0	6.29083170712316e-31	0.0	-0.0	0.0	0.0004944287708612223	0.0005725312181699912	-0.0	-0.0	0.002594501978578124	-0.0	0.0	0.0002894119349097875	-0.0032801554148474744	-0.0	0.0	-0.0	-0.0	0.0001411360084302235	-5.581612057044856e-06	-0.0	2.560363289279479e-05
cg07254667	-0.0	-0.0	0.0	0.0	-0.0	-0.0	-0.0	0.0	-0.0	-0.0	-0.0	9.746867692977906e-05	1.887068020912537e-05	0.0	1.2405216283398977e-05	-0.01369660487727098	-0.0	0.0	-0.0	2.018869750078638e-05	-0.0	0.0	-0.0	-0.0	-0.0	0.0	-0.0	-0.0	0.0	0.0	-0.0	-0.0	-0.0	0.0	0.00010057018251857329	0.0006435178987761694	0.0	0.0	0.0	-0.00012399912419902177	0.0	-5.198443520562299e-05	-0.0	-0.00039947942952552534	0.0	-0.0	-4.0209720936076266e-30	-0.0	0.0	-0.0	-0.0	1.0054919065489624e-05	-0.0	-0.0	0.0075889358174218114	-0.0	-0.0	9.535442103863952e-05	-0.0028651744178729913	-0.0	-0.0	-0.0	-0.0	-0.00011538108811147134	1.0017764283963014e-05	-0.0	0.0005126540479665232
cg07255019	-0.0	-0.0	-0.0	-0.0	-0.0	-0.0	-0.0	-0.0	-0.0	-0.0	-0.0	-0.0034411285394474952	-3.6991959764198867e-05	-0.0	-9.953361390798137e-06	0.010273788636875723	0.0	-0.0	0.0	7.462522263483788e-06	0.0	-0.0	0.0	0.0	-0.0	-0.0	-0.0	-0.0	0.0	0.0	0.0	-0.0	-0.0	-0.0005312088589087183	3.4158815126370014e-05	-0.0	0.0	0.0	-0.0	3.196525787285502e-05	0.0	-3.803945112811839e-05	0.0	0.00020254237357199796	-0.0	-0.0	-3.1425640562149204e-30	-0.0	-0.0	-0.0	5.0464676939117754e-05	0.00012438825378640654	0.0	0.0	-0.004062925415577301	-0.0	0.0	0.00010643654779322136	-0.0	0.0	0.0	-0.0	0.0	0.0	1.3239109001455563e-06	0.0	0.0001164063054884688
cg07255664	-0.0	-0.0	-0.0	0.0	0.0	0.0	0.0	-0.0	-0.0	-0.0	-0.0	0.002605424675782957	4.133043092284566e-05	-0.0	-7.449116365080507e-06	-0.003991244805620338	-0.0	0.0	0.0	-3.1873928179060142e-06	-0.0	0.0	-0.0	-0.0	-0.0	-0.0	-0.0	-0.0	-0.0	-0.0	-0.0	-0.0	0.0	0.006984209048722753	-4.213060172692208e-05	-0.00028543930356423393	0.0	-0.0	-0.0	6.57702386627021e-05	0.0	0.00013896924421212496	0.0	0.00029826800587493896	0.0	-0.0	2.5657556553367465e-30	0.0	-0.0	0.0	0.0005817482096581794	0.00022275983483646848	-0.0	-0.0	0.010233116957677141	0.0	-0.0	-8.264979839963507e-05	-0.0	-4.287780708148898e-05	-0.0	0.0	-0.0	-0.0	-8.804588962340926e-06	0.0	0.0
cg07255841	0.0	0.0	0.0	0.0	0.0	-0.0	0.0	-0.0	0.0	-0.0	0.0	-0.008506197972304919	-0.00015731431607727143	0.0	1.634915343870347e-05	-0.007131082070828003	0.0	0.0	-0.0	8.185334960207745e-05	0.0	0.0	0.0	0.0	0.0	0.0	-0.0	-0.0	-0.0	-0.0	0.0	0.0	0.0	0.003431840622815408	7.610965219152276e-06	-7.215590336782892e-05	0.0	-0.0	0.0	-5.214215679357126e-05	0.0	-1.7402479332910244e-05	0.0	-0.00042001235986078184	-0.0	0.0	-6.584842642510232e-30	-0.0	0.0	0.0	0.00035320154454868727	0.0011745139723385659	0.0	0.0	0.0009177164901126771	0.0	0.0	0.0005765859727732042	-0.0	0.0	0.0	-0.0	0.0	6.362701704300768e-05	-1.0809928625651718e-05	0.0	-2.195632550276983e-05
cg07256221	-0.0	-0.0	-2.994478607807352e-05	-0.0	-0.0	0.0009575292939869746	-0.0	-0.0	-0.0	-0.0	-0.0	-0.0027045673145170523	-3.849920039887401e-05	-0.0	-9.411135038042929e-06	-0.005428515847592251	0.0	0.0	0.0	-5.146016417762722e-06	-0.0	-0.0	-0.0	-0.0	0.0	-0.0	0.0	0.0	-0.0	-0.0	-0.0	-0.0	-0.0	0.0	-8.356833197662564e-05	-0.000378449275113877	-0.0	0.0	-0.0	0.00010437901486164856	-0.0	-4.045565302701313e-05	-0.0	0.00016101553959658492	-0.0	-0.0	9.632459791057027e-30	0.0	-0.0	0.0	0.00026054662942965744	-0.000484581369646027	-0.0	-0.0	-0.00021116949217924607	0.0	-0.0	-0.0007694622273417705	0.0	-0.0	0.0	0.0	-0.0	0.0	-3.827447488445208e-07	0.0	0.00010480195642221255
cg07256392	-0.0	0.0	-0.0	-0.0	-0.0	-0.0	0.0	-0.0	-0.0	-0.0	-0.0	0.002597685434115928	8.407656707228709e-05	-0.0	-8.045348051500513e-06	-0.011358637495190949	-0.0	0.0	0.0	-4.155378180105797e-05	0.0	-0.0	0.0	0.0	-0.0	-0.0	0.0	0.0	-0.0	-0.0	-0.0	0.0	-0.0	0.0	-0.00012386155750634243	-0.00048376317412583036	0.0	-0.0	-0.0	-8.104325387901994e-05	-0.0	-0.0003277872030494587	0.0	-0.0006915752151724315	0.0	0.0	-1.2018744279260456e-30	0.0	0.008833420636793172	0.0	-6.368279496518098e-05	-0.00048652647946140253	-0.0	-0.0	-0.024404346991379264	0.0	0.0	-0.00045249872338316415	-0.0037718832571274562	-0.0	0.0	0.0	-0.0	-0.0001052267521955047	4.242130302245513e-05	-5.444189425940286e-05	-0.00042464822732830523
cg07256649	-0.0	0.0	-0.0	-0.0	0.0	-0.0	-0.0	-0.0	0.0	-0.0	0.0	0.0021564735716590976	1.910135158014522e-05	0.0	5.4896830585842286e-06	-0.005046301817779777	-0.0	0.0	0.0	-0.0	-0.0	0.0	-0.0	-0.0	0.0	0.0	0.0	0.0	-0.0	-0.0	-0.0	0.0	-0.0	0.0005313300222735707	-5.7791907636827925e-06	0.0	-0.0	-0.0	0.0	-4.0727895567664534e-05	-0.0	-2.1961629239945568e-05	-0.0	-0.0001049439739262248	0.0	0.0	-3.7775110296779354e-30	0.0	0.0	0.0	-1.5251890633133338e-05	-0.0	-0.0	-0.0	-0.0	0.0	-0.0	-5.8482747967473846e-05	0.0	-0.0	-0.0	0.0	-0.0	-0.0	4.050333858838805e-06	-0.0	-7.729710852946419e-06
cg07256668	0.0	-0.0	0.0	0.0	0.0	0.0	0.0	0.0	0.0	0.0	0.0	0.0022593690389231163	1.3445445719180066e-05	0.0	1.570551122299977e-05	-0.004776385418983995	0.0	-0.0	-0.0	0.0	0.0	0.0	0.0	0.0	-0.0	0.0	-0.0	0.0	-0.0	-0.0	0.0	0.0	-0.0	0.0008943795315689354	5.190223910113949e-05	0.00022581082590409884	-0.0	-0.0	0.0	9.141895374394017e-05	-0.0	3.523452122207572e-05	0.0	-0.00039075640674094715	0.0	0.0	-1.0087545666277136e-30	-0.0	0.0	0.0	0.000159728241549353	-0.00017112079924757616	-0.0	0.0	0.0014797216062361503	0.0	0.0	-0.00042302360946107207	-0.0	0.0	-0.0	-0.0	-0.0	0.0	-1.6444145027463143e-05	-0.0	-0.0003761173023320936
cg07256732	-0.0	0.0	-0.0	0.0	0.0	-0.0	0.0	0.0	-0.0	0.0	0.0	-0.0001878237986035111	-1.078837998841674e-05	0.0	1.011077909476342e-05	0.003491348608220655	0.0	0.0	0.0	1.1387277521928182e-06	-0.0	0.0	0.0	0.0	0.0	0.0	-0.0	-0.0	0.0	0.0	0.0	0.0	0.0	-0.0011465305483493121	5.9662463052886615e-05	0.00020612518789829727	0.0	0.0	0.0	-2.9480568486897668e-05	-0.0	-9.679954926246382e-05	-0.0	-5.176526248803331e-05	0.0	0.0	7.134918091179857e-30	-0.0	-0.0	0.0	0.00019003108097042645	-0.00013044260435585964	-0.0	-0.0	0.005579972376232888	0.0	0.0	0.0001238569420842799	-0.0	-0.0	-0.0	-0.0	-0.0	4.7753453572377257e-05	6.262671141238473e-06	-0.0	1.4547282126289417e-05
cg07256895	-0.0	0.0	0.0	0.0	-0.0	0.0	-0.0	0.0	-0.0	0.0	-0.0	-0.011369037873307121	-0.00016228015630342167	0.0	1.6469178759643658e-05	0.01075071056809876	-0.0	0.0	0.0	1.474117831604513e-05	0.0	-0.0	0.0	-0.0	0.0	-0.0	0.0	-0.0	0.0	0.0	-0.0	-0.0	-0.0	-0.005251552626087259	-7.156029396575641e-05	-0.0	-0.0	0.0	0.0	-1.8459335845182835e-05	0.0	1.137701376166309e-05	0.0	0.00028940168676574096	-0.0	-0.0	-2.5651906237046158e-30	-0.0	0.0	0.0	0.00033199686913934	-0.00035974595054913866	0.0	0.0	-0.005604473093503585	-0.0	-0.0	-0.00011422802389034274	0.0	-0.0	0.0	-0.0	0.0	-0.0	-2.2034802603533604e-05	-0.0	-3.0455620914921427e-05
cg07257122	-0.0	-0.0	-0.0	-0.0	0.0	0.0	-0.0	-0.0	-0.0	-0.0	0.0	0.012221930632661797	0.00024333312824037306	-0.0	-1.107509291558683e-06	0.013227724481359913	-0.0	-0.0	-0.0	-2.5345731761592536e-05	-0.0	0.0	-0.0	0.0	-0.0	-0.0	0.0	0.0	-0.0	-0.0	0.0	0.0	0.0	0.005276321139843172	-4.000792028266369e-05	-0.0	-0.0	-0.0	-0.0	6.311958876040296e-05	-0.0	-1.8568463588620656e-05	-0.0	-0.0003127478421515428	0.0	0.0	4.257381313487509e-30	0.0	0.0	0.0	0.0006081394742460493	0.00011490969721055273	0.0	-0.0	-0.0018603902909403714	0.0	-0.0	2.0530043312711834e-05	-0.0	-3.631331218011558e-05	0.0	-0.0	-0.0	0.0002581184920374573	-2.803965043115372e-07	-0.0	1.495418052213576e-05
cg07257190	-0.0	0.0	-0.0	-0.0	-0.0	-0.0	-0.0	0.0	-0.0	0.0	0.0	0.0004062160154532543	1.4616588484448347e-05	0.0	1.481306537727104e-05	0.0013259804353610227	-0.0	0.0	-0.0	-7.21081623360205e-05	0.0	-0.0	-0.0	0.0	0.0	0.0	0.0	0.0	0.0	0.0	-0.0	0.0	0.0	0.001919245358733077	-0.00010379247571141247	-0.0005893147077267645	-0.0	-0.0	-0.0	-6.251671899457925e-06	-0.0	-2.9651655885944522e-05	-0.0	0.0004174459925259914	0.0	-0.0	-3.2556223155152296e-30	-0.0	-0.0	-0.0	-0.00012201006816891137	-0.0001142871021299685	0.0	0.0	-0.005176802685965999	-0.0	-0.0	0.00016942799111518958	0.0	-0.0	-0.0	-0.0	0.0	8.779438324222074e-06	-2.4881938139317323e-05	-0.0	-0.0007639706078527334
cg07257517	-0.0	-0.0	-0.0	0.0	-0.0	0.0	-0.0	0.0	-0.0	-0.0	-0.0	-0.0033018279896160512	-4.684024232871515e-05	0.0	3.6938272885951728e-06	0.012202384613314896	0.0	-0.0	-0.0	-0.0	0.0	-0.0	0.0	0.0	-0.0	-0.0	-0.0	-0.0	0.0	0.0	0.0	-0.0	-0.0	-0.0013404403213791967	1.8017420842478366e-06	-0.0	0.0	0.0	-0.0	4.547599752490576e-05	0.0	7.564566923107102e-06	0.0	0.00010009053685380232	-0.0	-0.0	-2.0201005711027183e-30	-0.0	0.0	-0.0	-3.3900827538717894e-05	-1.0353535270922005e-05	0.0	0.0	-0.003746413226421247	-0.0	0.0	3.8984276914113606e-05	-0.0	0.0	0.0	-0.0	-0.0	0.0	-1.0251292246988905e-05	0.0	6.461583278956412e-05
cg07257706	-0.0	0.0	-0.0	0.0	0.0	-0.0	-0.0	-0.0	0.0	0.0	0.0	0.0028886228496720037	2.8187834844754745e-05	0.0	2.6612207459553268e-06	-0.0022792853975394144	-0.0	0.0	0.0	0.0	-0.0	0.0	-0.0	-0.0	-0.0	0.0	0.0	0.0	-0.0	-0.0	-0.0	0.0	-0.0	0.0	-3.6443055064511575e-05	-1.6569054286386679e-06	0.0	0.0	0.0	-4.893833584827445e-05	0.0	-2.3777571382355756e-05	-0.0	-0.00012256294175240303	0.0	0.0	1.290688258814199e-30	0.0	0.0	0.0	-8.327790224885917e-05	6.678322520123987e-05	0.0	-0.0	0.0026731926536725354	0.0	-0.0	-3.334268888481934e-06	-0.0	-0.0	-0.0	0.0	-0.0	0.0	5.156465921357208e-06	0.0	-1.6001792955133506e-05
cg07257768	-0.0	-0.0	-0.0	0.0	0.0	-0.0	-0.0	-0.0	-0.0	-0.0	0.0	-0.0005010718211456589	-2.8051187525993174e-05	-0.0	-1.7525407657845698e-05	0.0019662120660352157	-0.0	0.0	0.0	0.0	-0.0	0.0	-0.0	-0.0	-0.0	0.0	0.0	0.0	-0.0	-0.0	-0.0	0.0	0.0	-0.0	-4.7335720526912386e-05	-0.0	0.0012512974173424234	-0.0	-0.0	-8.204450931377941e-05	-0.0	6.939806899170802e-05	0.0	-0.00022032712959254357	-0.0	0.0	-4.4484293146135255e-31	0.0	-0.0	0.0	-0.0002523010702350738	7.270044951327717e-05	0.0	-0.0	0.005703355402866898	0.0	0.0	-6.0169998398868895e-05	-0.0	0.0	-0.0	0.0	-0.0	0.0	5.120373191503276e-06	0.0	-0.0001384105857053214
cg07258132	-0.0	-0.0	0.0	0.0	0.0	0.0	0.0	0.0	-0.0	0.0	-0.0	-0.006335309121235043	-0.00010998268598539947	0.0	1.2042567015710266e-05	-0.016653860280743393	-0.0	-0.0	0.0	-6.4665142212299555e-06	-0.0	0.0	0.0	-0.0	-0.0	0.0	0.0	0.0	0.0	0.0	-0.008579457032512249	0.0	0.0	-0.002896815145719789	1.1643563304864295e-05	0.0	0.0	-0.0	0.0	8.114876968418155e-05	0.0	-3.8624282291536157e-05	-0.0	-0.0004843667279059051	-0.0	-0.0	6.69938913153045e-30	-0.0	0.0	0.0	-0.0009071110349701294	7.790639448225092e-05	0.0	-0.0	-0.011705365813349055	-0.0	-0.0	-0.00011372984203860084	-0.0	-0.0	0.0	0.0	0.0	-0.0005742217216594606	1.5674216138191586e-05	-0.0	-9.540913811186771e-05
cg07258167	0.0	-0.0	0.0	-0.0	-0.0	-0.0	0.0	0.0	0.0	-0.0	-0.0	-0.0002245529187494721	-9.87893030497879e-06	-0.0	-1.4980075031240238e-05	0.006183889598530173	0.0	0.0	-0.0	1.4768247226793035e-05	0.0	-0.0	0.0	0.0	-0.0	-0.0	-0.0	0.0	0.0	0.0	0.0	-0.0	-0.0	0.0	7.304552631542155e-05	-0.0	-0.0	0.0	-0.0	-1.5833291254128253e-05	0.0	6.634206556410212e-05	0.0	0.0007483902888741173	-0.0	-0.0	-4.187676760805026e-31	0.0	-0.0	-0.0	-6.828105285184626e-05	0.0002284965218027649	0.0	0.0	-0.008121617470624074	-0.0	-0.0	0.0003033442726542275	-0.0	0.0	0.0	0.0	0.0	-0.0	8.200967891071753e-06	0.0	-0.00020496390300058382
cg07258241	-0.0	-0.0	-0.0	-0.0	0.0	-0.0	0.0	-0.0	-0.0	0.0	0.0	0.0006834389256394739	3.0011873689583938e-05	0.0	-7.9727206063364e-06	-0.003101784183976169	-0.0	-0.0	-0.0	-1.2436612275749606e-05	-0.0	0.0	-0.0	-0.0	-0.0	0.0	0.0	-0.0	0.0	0.0	0.0	0.0	0.0	0.0	3.25174853279102e-05	-0.00023377231750288773	-0.0	-0.0	0.0	-5.142525657971972e-06	0.0	2.6524466725655908e-05	0.0	0.000756418321123316	-0.0	-0.0	-1.0945547560542606e-29	0.0	-0.0	0.0	-0.00026963371162832064	0.00026178193758120375	0.0	-0.0	0.017099367200828344	-0.0	-0.0	6.442584132720607e-05	0.0	0.0	-0.0	-0.0	0.0	-0.0002454034376729185	7.176594678964891e-07	-0.0	0.00017416381689310057
cg07258300	-0.0	-0.0	-1.3968422241164043e-05	-0.0	-0.0	0.0	0.0	-0.0	0.0	-0.0	-0.0	-0.00219067491994564	-4.09631603984515e-06	0.0	-1.7569472688423012e-06	-0.008875329467436526	-0.0	0.0	-0.0	-0.0	0.0	0.0	-0.0	0.0	-0.0	-0.0	-0.0	0.0	0.0	0.0	-0.0	-0.0	0.0	0.004493990395955923	-6.012717164593316e-05	2.993915715526029e-06	0.0	0.0	0.0	5.349476870016626e-05	0.0	0.00034241527273281484	0.0	1.3862556916379585e-05	-0.0	0.0	6.030486393037607e-30	-0.0	0.0	-0.0	0.0004265530680139914	-0.00017189003934761968	0.0	0.0	-0.00501461899101134	0.0	0.0	8.445297023985176e-05	-0.0	-0.0	-0.0	-0.0	0.0	8.269542469713006e-05	-1.6622361216834002e-05	-0.0	-0.00025581007115284347
cg07258507	0.0	0.0	-0.0	0.0	-0.0	0.0	0.0	-0.0	-0.0	-0.0	-0.0	-0.005851457069080179	-9.894033095767893e-05	0.0	2.9930281356210836e-06	0.004173314078207115	-0.0	0.0	-0.0	-0.0	0.0	-0.0	-0.0	-0.0	-0.0	-0.0	-0.0	-0.0	0.0	0.0	-0.0	-0.0	0.0	-0.00028230973413889313	7.4781376684666375e-06	-0.0	0.0	-0.0	-0.0	9.24308037983781e-05	-0.0	-0.00017019135966935285	-0.0	-0.00026502743496695485	0.0	0.0	5.126150043533673e-30	-0.0	-0.0	-0.0	-0.000499838636941036	0.00013521571569427012	0.0	0.0	-0.00032504779195990366	-0.0	-0.0	0.000318389969832355	0.0	0.0	-0.0	-0.0	-0.0	-7.331841108923288e-05	5.9134130035322245e-06	0.0	-0.0004680219146225019
cg07258524	0.0	0.0	0.0	0.0	0.0	0.0	-0.0	0.0	0.0	-0.0	-0.0	0.002963377332240814	8.528737462929162e-05	-0.0	7.084760610093294e-06	-6.760375747593635e-05	0.0	-0.0	-0.0	0.000104653284247886	-0.0	-0.0	0.0	0.0	-0.0	0.0	0.0	0.0	0.0	0.0	0.0	-0.0	0.0	0.0	0.0001682137394700882	5.9710312306671514e-05	0.0	0.0	0.0	-4.8605649788779925e-05	-0.0	-0.00024402904061148937	0.0	0.00038587523409035337	-0.0	-0.0	-2.2785477637126974e-30	-0.0	-0.0	-0.0	0.00029680263003988505	0.00038255365748764234	0.0	-0.0	0.007221585776508132	-0.0	-0.0	0.00019134414526359998	-0.0	0.0	0.0	-0.0	0.0	-4.8909825612195406e-05	1.7416745402022455e-05	0.0	-0.00019198966187052895
cg07258627	-0.0	-0.0	-0.0	-0.0	-0.0	0.0	-0.0	-0.0	-0.0	-0.0	-0.0	0.004790222867361105	0.0001018320062480892	0.0	1.668378146610666e-05	-0.005391095962961662	0.0	-0.0	0.0	-1.1306429793718588e-05	0.0	-0.0	0.0	-0.0	0.0	-0.0	-0.0	-0.0	-0.0	-0.0	0.0	-0.0	0.0	-0.0005556029252257439	2.400138022019325e-05	0.0	-0.0	0.0	0.0	4.586951003549739e-05	0.0	-3.3994064097305216e-05	0.0	-0.0004517277979136673	-0.0	-0.0	3.0137945678921504e-30	-0.0	0.0	0.0	0.0005153043345439793	5.838248816922761e-05	-0.0	0.0	-0.0030716551464978316	-0.0	-0.0	2.0344926716750017e-05	-0.0	0.0	0.0	0.0	-0.0	4.765105281697718e-05	-3.4330379828486062e-06	-0.0	-0.0002509112733586915
cg07258681	0.0	0.0	0.0	-0.0	-0.0	0.0	-0.0	-0.0	4.576876092313915e-05	0.0	0.0	0.00438545500836269	0.00014100841791118138	0.0	9.386855504926164e-06	-0.009113728293590348	0.0	-0.0	-0.0	-4.450270785988797e-05	-0.0	-0.0	0.0	0.0	-0.0	-0.0	-0.0	-0.0	0.0	0.0	0.0	0.0	-0.0	-0.004177214021780986	-3.329900570139287e-05	-0.0	-0.0	0.0	0.0	-0.00016442081412118637	-0.0	0.0001861712250486772	0.0	-0.0005347654730308574	0.0	0.0	-7.262901828627291e-30	0.0	0.0	0.0	-0.0002694866495688128	0.0004677169448025424	0.0	0.0	0.004552984699358241	-0.0	0.0	0.000559683105472092	-0.0	0.0	0.0	-0.0	0.0	-3.7077655210702396e-05	8.149032070464173e-06	0.0	0.0005515124700044384
cg07258695	0.0	0.0	0.0	0.0	0.0	-0.0	0.0	0.0	-0.0	0.0	0.0	-0.00136047129333161	1.826313213163259e-05	0.0	1.6464681813729285e-05	-0.020075694639790306	-0.0	-0.0	-0.0	4.5024833159450645e-05	0.0	0.0	-0.0	-0.0	0.0	0.0	-0.0	-0.0	-0.0	-0.0	-0.0	-0.0	0.0	0.003531393005767757	2.487593094053967e-05	0.0002904923353289694	0.0	-0.0	-0.0	-0.0001571335916457311	-0.0	-0.00016188591192164238	-0.0	-0.0006401840087243481	0.0	0.0	-6.333218446670851e-31	0.0	0.0	-0.0	-0.0002654644144614777	-0.00039210819669702955	0.0	0.0	0.004728371962479293	-0.0	-0.0	-4.2401967612328034e-05	0.0	-0.0	-0.0	0.0	-0.0	0.0	4.656949085286288e-05	0.0	0.0008234857656137176
cg07258794	-0.0	0.0	0.0	0.0	0.0	-0.0	0.0	0.0	-0.0	0.0	0.0	0.005137054051658074	9.43337444451819e-05	-0.0	1.003885521094275e-06	-0.0072864608987469525	-0.0	0.0	-0.0	-7.763538006936324e-06	-0.0	0.0	0.0	0.0	0.0	0.0	0.0	0.0	-0.0	-0.0	0.0	0.0	0.0	0.005513311879075843	1.063501165368653e-05	0.0	-0.0	0.0	-0.0	-8.442752250716337e-05	-0.0	-0.00026224999954204054	-0.0	0.00016811418407063208	0.0	-0.0	8.226600759065883e-31	0.0	0.0	0.0	-0.000567433420298478	-0.0004489965717683612	-0.0	0.0	-0.016630672122256114	0.0	-0.0	-0.00017668516420215393	-0.0	-0.0	0.0	-0.0	0.0	-2.6799784552124368e-06	-5.973435719258843e-06	0.0	-0.00039172374414480265
cg07258847	0.0	-0.0	-0.0	-0.0	-0.0	0.0	0.0	0.0	-0.0	-0.0	-0.0	0.0023568288247900987	1.1852546629103607e-05	-0.0	-3.803175589780555e-05	0.006551654147834844	0.0	0.0	-0.0	4.115158603365438e-05	0.0	-0.0	0.0	-0.0	0.0	-0.0	-0.0	-0.0	0.0	0.0	0.0	-0.0	-0.0	0.003386557792334345	2.9788971728396536e-05	-0.00020484521750630514	0.0	-0.0	0.0	0.00018879982602707174	0.0	3.8690668045057665e-05	0.0	0.00013365698629147713	-0.0	-0.0	-3.4872908552259565e-30	-0.0	0.0	0.0	0.0002169689388838046	-0.00032789095872936197	-0.0	-0.0	0.008940968855383239	-0.0	0.0	-0.00018786621155564488	-0.0	0.00022910688235900755	0.0	0.0	-0.0	0.0	-1.4225170711416122e-05	0.0	0.0003169517309027191
cg07258897	-0.0	0.0	0.0	-0.0	-0.0	-0.0	0.0	0.0	-0.0	-0.0	0.0	-0.002606868783695049	-6.082772171311223e-06	-0.0	-1.0813842673202348e-05	-0.0034249180809005713	-0.0	0.022867761376555083	0.0	9.931536563714528e-05	0.0	0.0	0.0	0.0	-0.0	-0.0	-0.0	-0.0	0.0	0.0	-0.0	0.0	-0.0	0.003480763479859082	0.00017894805220093724	0.0	0.0	-0.0	0.0	-8.398923054870529e-05	0.0	3.3108719005014275e-05	0.0	-0.00026966187862606517	0.0	0.0	3.580289044855011e-30	-0.0	0.0	0.0	-8.36767899912634e-05	0.0004460745572496322	0.0	-0.0	-0.0046753373999439286	-0.0	-0.0	0.0007162179727485241	0.0	0.0	-0.0	-0.0	0.0	-0.00033248752862753694	4.6470022062626534e-05	-0.0	-0.000279626156389406
cg07258910	0.0	0.0	0.0	0.0	0.0	0.0	0.0	0.0	-0.0	-0.0	0.0	0.013007714206842439	0.00024164905958390474	-0.0	6.7775790899215125e-06	-0.02420526698028137	0.0	0.0	0.0	5.3817613270754786e-05	0.0	0.0	0.0	-0.0	-0.0	0.0	-0.0	-0.0	0.0	0.0	0.0	-0.0	-0.0	0.004391219109352217	6.90510943890107e-05	-0.00019738119380968282	-0.00026311800785979697	-0.0	-0.0	4.396688918224796e-05	0.0	0.00038738651088217243	0.0	0.00022324422165401518	0.0	-0.0	1.3102854743949634e-29	-0.0	0.0	0.0	0.00094557576355448	0.00028910221527572494	-0.0	0.0	-0.01251338020185484	0.0	0.0	-0.000149921018939196	-0.01069136661001595	0.0	0.0	0.0	-0.0	0.0005523607027423723	3.1288054395423128e-06	-0.0	-6.871095562793302e-06
cg07258983	0.0	0.0	0.0	0.0	0.0	-0.0	0.0	0.0	0.0	-0.0	-0.0	0.0031524732913141285	3.228494320896813e-05	-0.0	-9.3997960387078e-07	-0.03199816494585478	-0.0	0.0	-0.0	6.1002163458340596e-05	-0.0	0.0	0.0	0.0	0.0	0.0	0.0	0.0	-0.0	-0.0	0.0	0.0	-0.0	0.008461240600302828	8.002177223848565e-05	-7.20966353224857e-05	0.005682343887789318	-0.0	-0.0	-1.8012119521560575e-06	-0.0	3.7572494284992526e-05	0.0	-0.0009361156313874456	0.0	0.0	5.026382424058952e-30	0.0	-0.0	0.0	0.0002874681020885426	0.000254385032188826	0.0	-0.0	-0.0032004928244946758	-0.0	-0.0	0.00029794894352481034	-0.0	0.0	0.0	-0.0	-0.0	-0.00013359516466859717	7.031281406882064e-05	-0.0	0.00020593921611661626
cg07258998	0.0	-0.0	-0.0	-0.0045493920943354815	-0.0	-0.0	0.0	-0.0	0.0	-0.0	-0.0	0.0006539085725347166	-1.8897748815499088e-05	0.0	4.715514539107489e-06	-0.005573642777764616	-0.0	0.0	-0.0	7.411879671109034e-08	-0.0	-0.0	0.0	0.0	0.0	0.0	0.0	0.0	0.0	0.0	0.0	-0.0	-0.0	0.0	-0.00011317528289654095	-0.0	0.0	-0.0	-0.0	5.336259508387219e-05	0.0	3.8693157738759504e-05	0.0	-0.00021411849694744187	-0.0	-0.0	-7.464634939957283e-30	0.0	0.0	-0.0	-7.682713103829155e-05	0.0008983597357640812	0.0	0.0	0.002801447030105044	-0.0	-0.0	0.0007038061213603374	-0.0	-0.0	0.0	-0.0	0.0	-0.0	-2.6781446326668863e-06	0.0	-0.00011322420592710624
cg07259051	-0.0	0.0	0.0	-0.0	-0.0	0.0	-0.0	-0.0	0.0	0.0	0.0	-0.0045283571859257655	-1.9874780897507336e-05	0.0	-1.8926977633515555e-06	0.013962685492070625	-0.0	-0.0	-0.0	-5.8244084603461064e-05	0.0	-0.0	0.0	0.0	0.0	-0.0	-0.0	-0.0	-0.0	-0.0	-0.0	0.0	-0.0	-0.012244507270527748	-5.886401096349328e-05	-0.0005105991963588419	-0.0	0.0	0.0	-9.299372706850437e-06	-0.0	-5.824040629463304e-06	-0.0	-0.0003965553750154037	0.0	0.0	3.333968594846075e-30	-0.0	0.0	0.0	-0.00013709035589964933	-0.0002606476602854291	-0.0	-0.0	0.007764288650485035	-0.0	-0.0	-0.00016897630746833057	-0.001962168724439092	-0.00020292065524567653	-0.0	-0.0004238551338448295	-0.0	0.00013222345674259134	2.5535382086799844e-05	-0.000219170096554781	-0.0004955898113004429
cg07259283	-0.0	0.0	-0.0	-0.0	0.0	-0.0	0.0	-0.0	0.0	-0.0	0.0	-0.0019860915766804987	-5.0678645337140536e-05	0.0	4.599866769403164e-06	-0.0024357548452495366	-0.0	0.0	-0.0	-0.0	-0.0	0.0	-0.0	-0.0	0.0	0.0	0.0	0.0	-0.0	-0.0	-0.0	0.0	-0.0	0.0006063568641501104	-1.637201272577101e-05	-0.0	0.0	-0.0	0.0	-1.6066049073302806e-05	-0.0	-6.429778529006907e-05	-0.0	-0.0001953237903952539	0.0	0.0	-1.1610914130129518e-29	0.0	-0.0	0.0	-5.934739528032774e-05	-0.00013305133228199773	-0.0	-0.0	-0.003585886204630739	0.0	0.0	-0.00018903041888762928	-0.0	-0.0	-0.0	0.0	-0.0	0.0	3.137264368367532e-06	0.0	-0.00010622452868804215
cg07259307	-0.0	0.0	0.0	-0.0	0.0	0.0	-0.0	-0.0	-0.0	0.0	0.0	0.002885703544557476	4.018709250147003e-05	0.0	-3.6599511593594313e-06	-0.007219112958454238	-0.0	0.0	-0.0	1.0754969745553668e-05	-0.0	0.0	-0.0	0.0	-0.0	0.0	0.0	0.0	0.0	0.0	0.0	0.0	0.0	0.0025050351863046896	2.2871440130912146e-05	0.0001740405602858481	0.0	-0.0	-0.0	-1.6572966433859863e-05	-0.0	0.0001535771663222648	0.0	-0.00018994317981563055	-0.0	0.0	2.526986346658132e-30	-0.0	-0.0	0.0	0.00022946215607641315	7.06167270667214e-05	-0.0	-0.0	-0.0031668896143785957	-0.0	-0.0	2.8486804730447597e-05	-0.0	-0.0	0.0	0.0	0.0	-6.464263796767085e-05	1.8417477649512313e-05	0.0	-0.00017655424141845352
cg07259382	-0.0	0.0	0.0	-0.0	-0.0	-0.0	0.0	-0.0	0.0	0.0	0.0	-0.006495765776460274	-7.125448668338168e-05	-0.0	-1.0142038644458726e-05	0.027603160444677477	-0.0	0.0	0.0	-0.0	-0.0	-0.0	-0.0	0.0	0.0	-0.0	-0.0	0.0	0.0	0.0	-0.0	0.0	0.0	-0.003041758328723985	-0.00012638490101401495	-0.00028876014999577724	0.0	-0.0	0.0	2.4638413351939845e-05	0.0	0.00018406926861538764	-0.0	0.0004594235191800521	0.0	-0.0	-3.8441790931185915e-30	0.0	0.0	0.0	-0.0005532947501421662	-0.0002644580043533713	-0.0	-0.0	-0.005387060564978786	0.0	0.0	-0.00023072041331639233	0.0	0.0	-0.0	0.0	0.0	0.00014260126638419117	1.8875969018412688e-07	-0.0	-0.000555370783532925
cg07259507	-0.0	0.0	-0.0	-0.0	0.0	-0.0	0.0	-0.0	-0.0	-0.0	0.0	0.0008937919729025894	5.642027879676771e-08	0.0	-1.6948074098424293e-06	-0.0026825277152832594	-0.0	0.0	0.0	-0.0	-0.0	0.0	-0.0	-0.0	0.0	0.0	0.0	0.0	-0.0	-0.0	-0.0	0.0	-0.0	0.0006821666678529945	-5.7739457979487115e-05	-0.0	0.0	-0.0	0.0	-2.6980432594857352e-05	-0.0	-1.800625656282801e-05	-0.0	-6.027019574735969e-05	0.0	0.0	4.94088522187136e-30	0.0	0.0	0.0	-4.714391955202258e-06	-0.00013941758454794067	-0.0	-0.0	-0.002380128766509585	0.0	-0.0	-0.00013860810257738514	0.0	-0.0	-0.0	0.0	-0.0	0.0	-1.8950178315409405e-06	-0.0	-0.00013620991968028875
cg07259733	-0.0	0.0	0.0	-0.0	-0.0	0.0	-0.0	-0.0	0.0	-0.0	-0.0	-0.00992111294816984	-0.0001504742919498942	-0.0	-1.046587482976005e-05	0.008392732733243223	-0.0	-0.0	0.0	-6.1014677495372285e-05	0.0	-0.0	0.0	-0.0	0.0	-0.0	-0.0	-0.0	0.0	0.0	-0.0	-0.0	-0.0	0.0006582102665575164	4.084949413389352e-05	-9.486962592021783e-06	0.0	0.0	-0.0	-3.521608491467278e-05	0.0	4.6712571045409346e-05	-0.0	0.00032396408362876926	0.0	-0.0	2.606782134183657e-30	-0.0	-0.0	-0.0	-6.410112166235959e-05	-0.0005800674153854138	-0.0	0.0	-0.01702468762641792	-0.0	-0.0	-0.00034513244601799744	0.0	-0.0	0.0	0.0	0.0	-0.0	1.8759855669759004e-07	-0.0	-0.00022495778616014837
cg07259813	0.0	0.0	0.0	-0.0	0.0	-0.0	-0.0	-0.0	0.0	-0.0	-0.0	0.00586677360430952	0.0001964436585859619	0.0	1.654588017888932e-05	-0.0025604750369453413	-0.0	0.0	-0.0	8.56629333753812e-05	-0.0	0.0	0.0	0.0	0.0	-0.0	-0.0	-0.0	-0.0	-0.0	0.0	-0.0	0.0	0.0063866046182110255	0.0001182304497651213	0.0006423522943152553	0.002545646009104164	0.0	-0.0	6.304129701700414e-05	-0.0	-3.064894105102153e-05	0.0	0.0006901306619374881	-0.0	0.0	-2.3363139401774276e-30	-0.0	-0.0	-0.0	0.000234638598274099	0.00013656538982571888	0.0	0.0	0.006587676977342474	-0.0	-0.0	-0.0002425638650237629	0.0	0.0	0.0	0.0	0.0	0.0	5.069348013225608e-06	0.0	-0.00016323449015007315
cg07259882	0.0	-0.0	-0.0	0.0	-0.0	0.0	-0.0	-0.0	-0.0	0.0	0.0	0.009822944863420401	0.00014556815318404908	0.0	7.771958433183243e-06	-0.01123142490140086	0.0	-0.0	-0.0	2.4891348871264386e-05	-0.0	-0.0	-0.0	0.0	-0.0	0.0	0.0	-0.0	0.0	0.0	0.0	-0.0	-0.0	0.0022135693471956094	0.00022101825918371024	0.0	-0.0	0.0	-0.0	-9.227062641547736e-06	-0.0	-3.64434619214053e-05	-0.0	5.7860629471560405e-05	0.0	-0.0	6.1921604764839284e-30	0.0	0.0	-0.0	-9.083589683204635e-05	0.00041862107664144665	0.0	-0.0	0.0012189078034870176	-0.0	0.0	0.0006584839280850782	0.0	-0.0	0.0	0.0	-0.0	-0.00022989106702034023	7.657226192323101e-06	0.0	0.00028406310989204526
cg07259893	-0.0	-0.0	0.0	0.0	0.0	-0.0	0.0	-0.0	-0.0	-0.0	-0.0	0.0002561136488708647	-1.5880478934619513e-05	-0.0	-4.418040446454963e-06	-0.024550451912808892	-0.0	0.0	0.0	1.4152019244093128e-05	-0.0	0.0	-0.0	-0.0	-0.0	0.0	-0.0	0.0	0.0	0.0	-0.0	0.0	0.0	-0.0060313637505589705	-3.1467748008377876e-05	-5.7294067369331065e-05	0.0	0.0	0.0	1.672832762040555e-05	-0.0	-0.0001738179496547264	-0.0	-0.0004818780056501048	-0.0	0.0	5.0262247851803785e-30	0.0	-0.0	0.0	-0.0003596710890255531	0.00024021680077340217	0.0	-0.0	-0.00013905118402639558	0.0	-0.0	0.00014998270727725345	0.0	0.0	-0.0	0.0	-0.0	-0.00024896865989087455	-5.198047894775863e-06	0.0	-0.0002353167394958112
cg07259922	0.0	0.0	-0.0	0.0	-0.0	0.0	0.0	0.0	-0.0	0.0	0.0	0.003883281970417636	3.25113757450278e-05	0.0	1.5343803398688347e-05	0.023445602341358243	-0.0	0.0	-0.0	1.4011903114838806e-05	0.0	-0.0	0.0	0.0	0.0	-0.0	-0.0	-0.0	0.0	0.0	-0.0	0.0	0.0	0.0004635936478178509	-8.53789659733522e-05	-6.593190280310246e-05	0.0	-0.0	-0.0	-1.9063229319863524e-05	0.0	0.0001021397733811839	0.0	-0.0001323564571620102	-0.0	-0.0	5.59356986549154e-30	0.0	0.0	-0.0	4.8457369754907675e-05	0.00023753664941929503	-0.0	0.0	8.712472458982145e-05	-0.0	0.0	6.246335988030389e-05	0.0	0.0	0.0	0.0	-0.0	0.0	-4.35968594639355e-05	0.0	0.00030087539053012835
cg07260003	-0.0	-0.0	0.0	0.0	-0.0	0.0	0.0	0.0	-0.0	0.0	-0.0	-0.0026216058712519074	-3.609646456937171e-05	0.0	7.877161149885185e-06	0.007750751714961595	-0.0	-0.0	-0.0	-0.0	0.0	-0.0	0.0	0.0	-0.0	-0.0	-0.0	-0.0	0.0	0.0	0.0	-0.0	0.0	-0.0	2.9472611745145055e-05	-0.0	0.0	0.0	-0.0	-4.780389533157827e-05	0.0	2.5945302951449703e-05	0.0	0.00031379168490449754	-0.0	-0.0	3.160729156167875e-30	-0.0	-0.0	-0.0	-0.00023574994327711494	0.0002198244601358215	0.0	0.0	-0.0012991244382005362	-0.0	0.0	0.0002678067826558884	-0.0	0.0	0.0	-0.0	0.0	0.0	-4.00283861420588e-06	-0.0	4.337873575482545e-05
cg07260017	-0.0	-0.0	2.3013379995414724e-05	0.0	0.0	0.0	-0.0	-0.0	0.0	0.0	0.0	-0.0017354033921881155	-3.2076583753227915e-05	-0.0	1.332014723888886e-05	-0.013027190158544899	0.0	0.0	-0.0	-0.0	0.0	0.0	-0.0	-0.0	0.0	0.0	-0.0	-0.0	-0.0	-0.0	-0.0	0.0	0.0	0.0018308559796360315	8.777602778023342e-05	0.00011610176757285046	-0.0	-0.0	0.0	-6.024843713676573e-05	-0.0	-3.2110534364372754e-05	-0.0	0.0006909819597685589	0.0	0.0	-6.486322712970343e-33	0.0	-0.0	-0.0	-0.00037126926226632907	0.00037426712123633327	-0.0	-0.0	-0.005441739938341475	0.0	0.0	0.0001509846091319391	0.0	-0.0	-0.0	-0.0	0.0	-8.570421511458485e-05	1.7822799325374095e-05	-0.0	-0.00025520657675395396
cg07260333	0.0	0.0	-0.0	-0.0	0.0	0.0	-0.0	-0.0	0.0	0.0	0.0	-0.0016987340949771803	-1.538085547583825e-05	-0.0	-3.134702122211019e-06	-0.010313296903004475	0.0	0.0	0.0	2.0302697848569902e-05	-0.0	0.0	-0.0	-0.0	0.0	0.0	0.0	0.0	-0.0	-0.0	-0.0	0.0	-0.0	0.005190421219498595	-0.0	-0.0	0.0	0.0	-0.0	-7.601546478116052e-05	0.0	4.6167197119042863e-05	0.0	9.781508451698107e-05	0.0	0.0	4.5763312692596596e-30	0.0	0.0	0.0	-1.193006445378031e-05	1.29762341808416e-05	0.0	-0.0	0.0005220744243749974	0.0	0.0	7.629432798154253e-05	-0.0	0.0	-0.0	0.0	0.0	4.164857967624961e-05	4.872128976313343e-06	-0.0	-8.122274492366682e-05
cg07260375	-0.0	0.0	-0.0	0.0	0.0	-0.0	-0.0	-0.0	-0.0	-0.0	0.0	-0.0014525279800522606	-2.0836332373415606e-05	0.0	9.227103236283629e-06	-0.011456466517993603	0.0	0.0	0.0	-5.389327246676376e-06	-0.0	0.0	-0.0	0.0	-0.0	0.0	0.0	0.0	-0.0	-0.0	-0.0	0.0	-0.0	-0.0	4.211902716333834e-06	9.07233047054317e-05	-0.0	-0.0	0.0	2.5070089759191213e-06	-0.0	-0.00010278065389681586	-0.0	-0.00038249412563820637	0.0	0.0	3.739834271309627e-30	0.0	0.0	0.0	-0.00020308798626360167	0.0001576168526495414	-0.0	-0.0	-0.0054841477051895265	0.0	-0.0	1.891804820615384e-05	0.0	-0.0	-0.0	0.0	-0.0	-7.812888181040919e-05	-9.184132356786713e-07	-0.0	-7.015535179779899e-05
cg07260667	-0.0	-0.0	-0.0	-0.0	0.0	-0.0	0.0	0.0	0.0	-0.0	0.0	-0.0021943348627323756	-5.318929007542696e-05	0.0	7.441718064490585e-06	-0.011770590320298032	0.0	0.0	0.0	0.0	-0.0	0.0	-0.0	0.0	-0.0	0.0	-0.0	0.0	-0.0	-0.0	0.0	0.0	0.0	-0.003913460016714395	1.676405771112268e-05	-5.840951945848361e-05	-0.0	0.0	0.0	-2.5966778034924507e-05	0.0	1.9221131996570718e-05	0.0	0.0008634497296900888	0.0	-0.0	-6.786905878244162e-30	0.0	-0.0	0.0	0.00016847429642922432	-8.715388118767986e-05	-0.0	-0.0	-0.006887822792137082	0.0	-0.0	0.00012243213067494936	0.0	0.0	-0.0	0.0	0.0	-0.00021746365983848188	1.3225641871697281e-05	-0.0	-0.0006901107036375692
cg07260789	0.0	0.0	-0.0	-0.0	0.0	0.0	0.0	0.0	-0.0	0.0	0.0	0.009783936238068832	0.00015901791144208664	0.0	-3.1574575886242655e-06	0.007548509297116453	0.0	0.0	-0.0	-2.3750189058761903e-05	0.0	0.0	-0.0	0.0	0.0	0.0	-0.0	0.0	-0.0	-0.0	0.0	0.0	-0.0	0.002345995936791618	-0.0	-5.9301634536211376e-05	-0.0	-0.0	-0.0	-4.741575099394637e-05	-0.0	6.997416467419844e-05	-0.0	-0.0002396156732406239	0.0	0.0	-2.5149655754127846e-30	0.0	-0.0	0.0	1.3731932931724049e-05	6.058291113267799e-05	0.0	0.0	-0.00017831648929000405	0.0	0.0	0.00015849295716136735	0.0	0.0	-0.0	-0.0	-0.0	3.971782347163296e-05	-2.5970097281737464e-06	-0.0	8.109707712487671e-06
cg07260820	-0.0	-0.0	0.0	-0.0	-0.0	0.0	-0.0	-0.0	-0.0	0.0	0.0	-0.006463969188967757	-0.00013540244596232988	-0.0	-3.5846554450447274e-05	0.015562926594148097	-0.0	-0.0	-0.0	4.035771378594691e-06	-0.0	-0.0	0.0	0.0	0.0	0.0	0.0	-0.0	-0.0	0.0	0.0	-0.0	-0.0	-0.0	-1.34755428630754e-06	-9.454972413106089e-05	-0.004011307777652484	-0.0	-0.0	4.681721553242101e-05	-0.0	0.00018434479937853043	-0.0	-0.0010008790077338683	0.0	0.0	-5.28494677242538e-30	-0.0	0.0	-0.0	8.36823019823894e-06	-9.953125988617255e-05	0.0	-0.0	0.019297872475183758	0.0	0.0	4.325747365264765e-05	0.0	0.0	-0.0	0.0	-0.0	0.0002818366837233237	4.974698542199782e-06	0.0	0.0006010692133923893
cg07261133	0.0	0.0	-0.0	-0.0	0.0	-0.0	-0.0	-0.0	-0.0	0.0	0.0	0.009595228997542723	0.000144774418997484	0.0	1.7795049442730443e-05	-0.006510707695220174	0.0	0.0	0.0	-1.1109666052424872e-05	-0.0	0.0	-0.0	0.0	0.0	0.0	0.0	0.0	-0.0	-0.0	0.0	0.0	-0.0	0.0011370753860941581	-4.377486761888308e-05	-1.8793876391332037e-06	-0.0	0.0	0.0	-0.00011517348056861533	-0.0	-8.375584247502065e-05	-0.0	-0.00020162429112762658	0.0	0.0	-6.803771342013543e-30	0.0	0.0	0.0	9.054410627691982e-05	-0.0002460828854825672	-0.0	-0.0	-0.0016689565224611077	0.0	-0.0	-0.0001794415409642141	0.0	-0.0	-0.0	0.0	-0.0	-0.0	-2.7030293754140256e-06	0.0	-0.0004177204903131434
cg07261190	-0.0	0.0	-0.0	0.0	0.0	-0.0	0.0	0.0	0.00043408525212305997	0.0	0.0	-0.0024674324081226905	-3.542807748962856e-05	0.0	3.1693208020566175e-05	0.004055403262692854	-0.0	-0.0	-0.0	2.108706814078563e-05	0.0	0.0	-0.0	0.0	0.0	-0.0	-0.0	0.0	-0.0	-0.0	-0.0	0.0	0.0	0.0008803844733041845	-0.0	0.0006213957680259099	0.0	0.0	0.0	-8.340836732912802e-05	-0.0	-5.159798731435842e-06	-0.0	0.000684966442005323	0.0	0.0	3.8322192407509165e-30	0.0	-0.0	-0.0	-0.0005091404346865713	0.0005863704257762951	0.0	0.0	0.014074526319663822	-0.0	-0.0	0.0005583156585077455	-0.005066999458396789	0.0	-0.0	-0.0	0.0	-0.00023949252589401256	-1.939769952302592e-05	0.0	-0.00021959719209390828
cg07261645	-0.0	0.0	-0.0	0.0	-0.0	0.0	-0.0	0.0	-0.0	-0.0	-0.0	0.00291327381523797	6.284442819268913e-05	-0.0	4.908540884636097e-06	0.00771828062459429	0.0	0.0	-0.0	-1.0096623580755312e-05	-0.0	-0.0	0.0	-0.0	-0.0	-0.0	-0.0	-0.0	0.0	0.0	-0.0	-0.0	-0.0	-0.0010409143211091364	3.2862217185337184e-05	0.0	-0.0	0.0	0.0	-7.710631867393881e-07	0.0	6.469351688756323e-05	0.0	0.00033000762474474183	0.0	-0.0	-7.664089380383041e-31	-0.0	-0.0	-0.0	-2.132836774886743e-05	-2.61789161697188e-05	-0.0	0.0	-0.005705555789422915	-0.0	-0.0	3.100970698906832e-05	0.0	0.0	0.0	0.0	-0.0	-0.0	-8.598259390225653e-07	0.0	0.000252939473085094
cg07261828	0.0	0.0	0.0	-0.0	0.0	-0.0	-0.0	-0.0	0.0	-0.0	0.0	-0.00021759566730666967	-3.7943705299346845e-06	-0.0	-2.5137776692407015e-06	-0.008255020131689954	-0.0	0.0	0.0	-0.0	-0.0	0.0	-0.0	-0.0	0.0	0.0	0.0	0.0	-0.0	-0.0	0.0	0.0	-0.0	0.00041276466203813203	-1.891945811692159e-07	0.0	-0.0	-0.0	0.0	-3.866759620929593e-05	-0.0	-5.342654749189884e-05	-0.0	-6.449436361221594e-05	0.0	0.0	3.261424212165057e-30	0.0	0.0	0.0	0.0	1.9143766688420764e-05	-0.0	-0.0	0.0004105323032401292	0.0	-0.0	-7.936296971327752e-06	0.0	-0.0	-0.0	0.0	0.0	0.0	9.833140111676885e-06	-0.0	-0.00011261087021950401
cg07261920	0.0	-0.0	0.0	-0.0	-0.0	-0.0	-0.0	0.0	-0.0	0.0	-0.0	-0.0013909637255022896	-1.990833250123041e-05	-0.0	-6.873830478000595e-06	0.01883509878905926	0.0	-0.0	-0.0	-8.028500912930446e-06	0.0	-0.0	0.0	0.0	0.0	-0.0	-0.0	-0.0	0.0	0.0	0.0	-0.0	0.0	-0.0	9.878528979388881e-06	-5.682629101208457e-06	0.0	-0.0	-0.0	-2.7172393980615354e-05	-0.0	8.611597095116619e-05	0.0	8.89678900586002e-05	-0.0	-0.0	-8.736288258035375e-30	0.0	-0.0	-0.0	-5.263108777164764e-05	0.00010572072881890847	0.0	0.0	-0.0023631228881502465	-0.0	-0.0	0.00013499836210750744	0.0	0.0	0.0	0.0	-0.0	0.0	-5.5691615713563896e-06	0.0	1.3727593058232854e-05
cg07261934	0.0	0.0	0.0	-0.0	-0.0	-0.0	-0.0	-0.0	-0.0004523400111985476	-0.0	0.0	-0.012129594787363382	-0.00014550062830719733	-0.0	-3.125610918735234e-05	-0.0035872782891472692	0.0	-0.0	0.0	1.1832007085022137e-05	0.0	-0.0	0.0	0.0	0.0	-0.0	-0.0	-0.0	0.0	0.0	-0.0	0.0	0.0	0.001449804444623041	-0.0	-0.00038418023052077865	0.0	-0.0	-0.0	-0.00015500066742720264	-0.0	7.069119453927833e-05	0.0	-0.0008108091930669282	-0.0	0.0	-8.871659547854989e-30	-0.0	0.0	0.0	0.0009304159634108525	-0.0005045222461053738	-0.0	-0.0	-0.009441091579159646	0.0	0.0	-0.0005046799565992761	-0.0	0.0	0.0	0.0	-0.0	6.230612013022426e-05	2.422488273020395e-05	-0.0	0.0001942038947004941
cg07262234	-0.0	0.0	0.0	0.0	0.0	-0.0	0.0	0.0	-0.0	0.0	0.0	0.0020176533045978664	5.667648716052833e-05	0.0	-1.8925625854697984e-05	-0.018821234204286188	0.0	0.0	0.0	0.0	-0.0	0.0	0.0	0.0	-0.0	0.0	0.0	0.0	0.0	0.0	-0.0	0.0	0.0	-0.0055565274107547795	0.00014543178072580062	0.0	-0.0	-0.0	0.0	1.1765408083537087e-05	0.0	-2.5050337182916122e-05	-0.0	-0.00020564422900126427	0.0	0.0	-1.1497656701337463e-29	-0.0	0.0	-0.0	3.3494085183492904e-05	-0.00023475983034001346	0.0	-0.0	0.004701146900520509	-0.0	-0.0	-0.00030497130372095926	0.0	0.0	-0.0	-0.0	0.0	-0.0	3.208316863372093e-06	-0.0	-0.00048696314753433407
cg07262247	-0.0	0.0	-0.0	0.0	0.0	-0.0	-0.0	-0.0	0.0	-0.0	0.0	-0.0025450025652399696	-4.717340272433606e-05	0.0	1.5472965959075492e-06	-0.005104668771309138	0.0	0.0	0.0	0.0	-0.0	0.0	-0.0	-0.0	-0.0	0.0	0.0	0.0	-0.0	-0.0	-0.0	0.0	-0.0	0.0029191096943587845	-3.2084886496486346e-05	-0.0	-0.0	-0.0	0.0	2.324505469400902e-05	-0.0	-2.8203794441409614e-05	0.0	2.1566019310572296e-05	0.0	0.0	-3.534541181654661e-30	0.0	0.0	0.0	7.411440167948503e-05	-5.26671646996591e-05	-0.0	-0.0	-0.0057536137916956295	0.0	-0.0	-0.00016688141692483254	-0.0	-0.0	-0.0	0.0	-0.0	-0.0	-6.261273739350605e-07	-0.0	-9.635793497847162e-05
cg07262328	0.0	0.0	0.0	-0.0	0.0	0.0	-0.0	-0.0	-0.0	0.0	0.0	0.008515144533270904	0.00012690290512833906	-0.0	9.550886229552483e-06	-0.009932287431688839	-0.0	0.0	0.0	6.822500334842163e-05	-0.0	0.0	0.0	0.0	-0.0	0.0	0.0	0.0	-0.0	-0.0	-0.0	0.0	0.0	0.007475659307653714	0.0001702135687089028	0.0	0.00017538068262046492	-0.0	-0.0	-7.331382305818344e-05	-0.0	-0.00014588544849392215	0.0	-0.0002208297962200238	-0.0	-0.0	-2.439178574457273e-31	0.0	0.0	-0.0	0.0005649348545910922	0.0006064856760984119	-0.0	-0.0	0.008671000173478442	0.0	0.0	0.0003773318650318101	-0.0	-0.0005055640794672678	0.0	0.0	0.0	-0.0	4.3607177328095476e-05	-0.0	0.00021594138376639484
cg07262335	-0.0	0.0	-0.0	0.0	0.0	0.0	-0.0	-0.0	-0.0	0.0	0.0	-0.0002529519572504095	1.0173083384881466e-05	0.0	1.7576496569674983e-05	-0.012135685804639676	-0.0	0.0	0.0	-0.0	0.0	0.0	-0.0	0.0	0.0	0.0	0.0	0.0	-0.0	-0.0	-0.0	0.0	0.0	-0.003690196707942731	-1.554561632164115e-05	-0.00022361967771955071	-0.0	0.0	0.0	5.0462479129909886e-05	0.0	3.8007969192968676e-05	0.0	-0.00039876310197309577	0.0	0.0	-2.291423174452171e-30	0.0	0.0	0.0	5.695376313114088e-05	0.00017952236201012936	-0.0	-0.0	-0.00948329853251563	0.0	0.0	-3.8506578536596756e-05	-0.0	-0.0	-0.0	0.0	0.0	0.0	2.2900333243775453e-06	0.0	-0.0004428866036423765
cg07262395	0.0	-0.0	5.66446060055636e-05	0.0	-0.0	-0.0	0.0	0.0	-0.0	-0.0	0.0	-0.0008467815088068701	-2.548440837390094e-05	-0.0	-1.872381134345602e-05	0.0053270817237611795	-0.0	0.0	-0.0	5.861916802871034e-07	-0.0	-0.0	0.0	-0.0	0.0	-0.0	-0.0	-0.0	-0.0	-0.0	-0.0	-0.0	-0.0	0.0008499994852021436	0.00011785308107748865	-0.00012639455006699645	0.0	-0.0	-0.0	-3.555448749974689e-05	0.0	6.458275516367825e-05	0.0	9.85180546824917e-05	0.0	-0.0	7.36425386319684e-30	-0.0	-0.0	-0.0	-0.0005476086569649076	0.0006520528362439463	0.0	0.0	-0.006456068385681379	-0.0	-0.0	0.0006390451294900884	-0.0	-0.0	0.0	0.0	-0.0	0.0	1.173669793477955e-05	0.0	-7.582994237385146e-05
cg07262506	-0.0	-0.0	0.0	-0.0	0.0	0.0	-0.0	-0.0	-0.0	0.0	0.0	0.018208982648675646	0.0002753899845830189	-0.0	-5.702765090038511e-06	0.009369433485183059	0.0	-0.0	-0.0	-0.0	0.0	-0.0	0.0	0.0	0.0	-0.0	-0.0	-0.0	0.0	0.0	-0.0	-0.0	-0.0	-0.0017579576261457827	-2.3100687899445284e-05	-0.00014193578125223675	0.0	-0.0	-0.0	1.5210463480628205e-05	0.0	0.00010502789462221294	0.0	6.389865097912464e-05	-0.0	-0.0	-1.2790248167664278e-29	-0.0	0.0	-0.0	4.784483831058181e-05	-9.854515007091304e-05	0.0	-0.0	0.006120777483358454	0.0	0.0	0.0002722439733504996	-0.0	-0.0	0.0	0.0	-0.0	-1.1387705832071957e-05	1.9898261579413303e-05	-0.0	-3.9957249399248216e-06
cg07262620	-0.0	0.0	0.0	0.0	0.0	-0.0	0.0	0.0	0.0	-0.0	-0.0	0.0011521495036507328	1.3048736827780205e-05	-0.0	-1.191172084349983e-05	-0.006731374204514265	-0.0	0.0	0.0	5.066602096944916e-05	0.0	-0.0	0.0	0.0	0.0	0.0	0.0	-0.0	0.0	0.0	-0.0	0.0	0.0	-0.0017665717393862926	-0.0	-0.00035767702020280355	0.011159209182839906	-0.0	-0.0	-0.00013716012300611855	-0.0	5.270974943307974e-06	0.0	0.00023661596603249195	-0.0	-0.0	-5.098752778440302e-30	-0.0	0.0	0.0	0.0001392404484337672	0.00028102514131525725	-0.0	-0.0	-0.0045579511767241425	0.0	0.0	0.0001996241432591035	0.0	0.0	-0.0	0.0	-0.0	-0.00013597840642166719	-4.4280917535992725e-06	0.0	-4.142641828474039e-05
cg07262873	0.0	-0.0	0.0	0.0	0.0	-0.0	0.0	0.0	-0.0	-0.0	0.0	-0.00020134751844991822	-1.2757029666317281e-05	-0.0	4.255556911563823e-06	-0.01888822914980273	-0.0	0.0	-0.0	0.0	-0.0	0.0	-0.0	-0.0	0.0	0.0	0.0	0.0	-0.0	-0.0	0.0	0.0	0.0	0.004055230786935855	0.00013799986021518088	9.116943801904572e-05	-0.0	0.0	0.0	2.4505624863804888e-05	-0.0	1.1745057749094622e-05	-0.0	0.0004215310367443919	0.0	0.0	7.08562192641706e-32	0.0	0.0	0.0	-0.0002347644206429532	3.804365552991116e-05	-0.0	-0.0	-0.0037061918112542046	0.0	0.0	0.0001504629137881339	-0.0	-0.0	-0.0	0.0	-0.0	-0.0	2.3957583673270134e-05	0.0	0.0
cg07262940	-0.0	-0.0	0.0	0.0	-0.0	-0.0	0.0	0.0	0.0	-0.0	-0.0	-0.00412783596217914	-6.950831707328724e-05	-0.0	-3.7230475087201734e-06	0.0017501706839510838	0.0	0.0	0.0	0.0	-0.0	-0.0	0.0	-0.0	-0.0	-0.0	-0.0	-0.0	0.0	0.0	-0.0	-0.0	0.0	0.00320354943381937	5.329320050528276e-05	0.0	0.0	0.0	-0.0	-4.1770245915191796e-05	-0.0	-5.135566614039588e-05	0.0	-8.34648600320217e-05	-0.0	-0.0	-9.67730005748635e-31	-0.0	-0.0	-0.0	-0.00045495068492272956	0.00022864237178800973	0.0	0.0	-0.0026881201150824284	-0.0	0.0	0.00023316193845081306	-0.0	-0.0	0.0	-0.0	-0.0	3.0928430082604905e-05	3.7214700945506942e-06	0.0	0.00010526433456049743
cg07263012	-0.0	-0.0	-0.0	-0.0	-0.0	-0.0	0.0	0.0	-0.0	-0.0	-0.0	-0.003926528175568674	-9.830863430067334e-05	-0.0	-6.138715906387419e-06	0.005335386235774308	-0.0	0.0	-0.0	-2.883040121895372e-05	-0.0	-0.0	0.0	-0.0	0.0	-0.0	0.0	-0.0	-0.0	-0.0	-0.0	-0.0	0.0	-0.0011953867681771281	-6.182425784334122e-05	-6.51933611336034e-05	0.0	0.0	-0.0	5.329533329342612e-05	-0.0	-0.00011942709587000118	-0.0	0.0002807147027719082	-0.0	-0.0	-2.4617311833436235e-30	0.0	0.0	-0.0	-0.00035931940553302343	-0.00022329331686951422	0.0	-0.0	-0.017079709744443776	-0.0	0.0	-0.00031472317170193743	0.0	0.0	0.0	0.0	0.0	1.63916552022041e-05	-2.6324218388490554e-05	0.0	-0.00015012944745796273
cg07263108	0.0	-0.0	0.0	0.0	0.0	-0.0	0.0	0.0	-0.0	-0.0	0.0	-0.0028892489893360693	-5.423920397040759e-05	0.0	6.400688297791154e-06	-0.008013561447545543	-0.0	0.0	-0.0	4.7884992914000825e-06	-0.0	0.0	-0.0	-0.0	-0.0	0.0	0.0	-0.0	-0.0	-0.0	0.0	0.0	0.0	0.001156538336079871	7.19416686861429e-05	2.5081908668983603e-05	0.0	-0.0	0.0	-2.467541004633558e-05	-0.0	-0.00010301447061552821	0.0	-0.00038711182473507016	0.0	0.0	-4.341675558937969e-30	0.0	0.0	0.0	0.0	0.00023972154263934687	-0.0	-0.0	0.0009527821925760416	0.0	0.0	4.374893992174739e-05	0.0	0.0	-0.0	0.0	0.0	0.0	2.8418196405212496e-05	0.0	8.40779609130219e-05
cg07263208	0.0	0.0	0.0	0.0	-0.0	0.0	-0.0	-0.0	0.0	0.0	0.0	0.00025525394158356865	-2.3691582576993127e-05	0.0	3.4706203591701463e-05	0.008684697558267928	0.0	0.0	-0.0	1.548825703627839e-05	0.0	-0.0	0.0	0.0	-0.0	-0.0	-0.0	-0.0	0.0	0.0	0.0	0.0	-0.0	0.0	4.3242975463560624e-05	9.45094137282734e-05	-0.0	0.0	0.0	-7.648973591795449e-06	0.0	0.00013477751711692338	-0.0	-0.0012804005291790228	-0.0	0.0	9.474645889430874e-31	0.0	0.0	-0.0	0.00011310186862290677	0.0007305480813734353	0.0	-0.0	0.018066897511181852	-0.0	-0.0	0.0004973728450217634	-0.0	0.0	-0.0	-0.0	0.0	0.0003358680280510436	-3.3047971655840576e-05	-0.0	0.0003167163899742232
cg07263235	0.0	-0.0	-0.0	0.0	0.0	0.0	-0.0	-0.0	-0.0	-0.0	-0.0	-0.0048490268354325315	-8.722429549106086e-05	-0.0	-2.163569457279538e-06	0.010350612382404163	0.0	-0.0	0.0	5.877850708062855e-05	-0.0	0.0	0.0	0.0	0.0	0.0	0.0	0.0	-0.0	-0.0	0.0	0.0	0.0	-0.0	-0.0	0.0	0.0	0.0	0.0	1.2373574859510136e-05	0.0	0.00015216625034840766	-0.0	0.0006989491748596068	-0.0	-0.0	-2.4302606444810635e-31	0.0	0.0	0.0	0.0005542091401787544	0.00017635142131937754	-0.0	-0.0	0.007022237830576618	0.0	0.0	0.00040659919886335303	-0.0	-7.473641238817509e-05	-0.0	-0.0	-0.0	-1.9293675599488056e-05	-4.217552311269455e-06	-0.0	0.000670802589809211
cg07263250	-0.0	0.0	-0.0	-0.0	-0.0	-0.0	0.0	-0.0	0.0	-0.0	-0.0	-0.0017732106931595186	-3.428925038026707e-05	-0.0	-3.0363457953519555e-05	0.0001534039789771967	-0.0	0.0	-0.0	-5.79065849379603e-05	0.0	-0.0	0.0	-0.0	-0.0	-0.0	-0.0	-0.0	0.0	0.0	-0.0	-0.0	-0.0	-0.0004586239492802058	-0.0001822549369887211	-0.0002476150759672517	0.0	-0.0	-0.0	0.00020345277366679278	0.0	8.498056795941147e-05	0.0	0.00040950952676867866	0.0	-0.0	-1.7042010033366948e-30	0.0	0.0	-0.0	-0.00022709270344016994	4.2521107398049934e-06	0.0	0.0	-0.013968737830104633	-0.0	0.0	-9.235075426980243e-05	0.0	0.0	-0.0	-0.0	0.0	-4.8329794824929375e-05	-5.369486509709141e-06	0.0	-0.00029722871185451026
cg07263269	-0.0	-0.0	0.0	0.0	-0.0	0.0	0.0	0.0	0.0	0.0	-0.0	-0.006659376194268155	-0.00010237979373009038	-0.0	-2.5534895524510738e-05	0.03709417514822405	-0.0	0.0	-0.0	2.5288060801689237e-05	0.0	-0.0	-0.0	-0.0	0.0	-0.0	0.0	-0.0	0.0	0.0	0.0	-0.0	0.0	-0.0004044265678156997	4.2184322099365823e-05	0.0	-0.0	0.0	0.0	0.00017272556149596201	0.0	0.00022608098084197324	-0.0	0.0009166598698252791	0.0	-0.0	-3.500894837687962e-31	-0.0	0.0	0.0	-0.00024736857480424026	3.7812478433112566e-06	0.0	-0.0	0.0037815054856764974	-0.0	0.0	0.00011696187851716473	0.0	0.0	-0.0	-0.0	0.0	0.00010043632488485646	-1.252508684686056e-05	-0.0	0.00026427150100845397
cg07263283	0.0	-0.0	0.0	0.0	0.0	-0.0	0.0	0.0	0.0	0.0	0.0	0.001791793690804427	3.300099237091906e-05	-0.0	1.1621755067637557e-07	-0.009714591457096643	-0.0	0.0	-0.0	-3.969429576087359e-06	0.0	0.0	-0.0	-0.0	-0.0	0.0	0.0	0.0	-0.0	-0.0	0.0	0.0	-0.0	0.004147237947305209	0.00010555129975620031	0.00013704421509504625	-0.0	0.0	0.0	5.653765622212583e-05	-0.0	-9.904222351279438e-06	0.0	0.00015416994994644912	0.0	0.0	7.27014794391451e-33	-0.0	-0.0	-0.0	-0.00026247495796221493	0.00021803444307863493	0.0	0.0	-0.002409530375323497	-0.0	-0.0	0.0004875287797304971	0.0	-0.0	-0.0	-0.0	0.0	-0.0	2.478515936949383e-05	0.0	-0.00034264050924136795
cg07263853	-0.0	0.0	-0.0	0.0	0.0	-0.0	0.0	-0.0	-0.00013474242465036737	0.0	0.0	0.01178582892551839	0.00021400199230969252	0.0	-6.438726298877921e-06	0.007658558639334777	-0.0	0.0	0.0	-5.772319522740679e-05	-0.0	0.0	0.0	0.0	0.0	0.0	0.0	-0.0	-0.0	-0.0	0.0	0.0	0.0	0.006305608047910165	5.038126991782816e-05	0.0004437461713898282	-0.0	-0.0	0.0	6.972823001208939e-05	0.0	0.00016395304292025407	-0.0	-0.0005972763457534726	0.0	0.0	-1.8499497198807095e-30	-0.0	0.0	0.0	-0.0003251357010184203	-0.00032403999390605477	-0.0	0.0	-0.011102599209468685	0.0	-0.0	-0.0004126364530725671	0.0	-0.0	-0.0	-0.0	-0.0	9.273013413906496e-05	-1.5609459364355036e-06	0.0	-0.0004481684099173205
cg07263979	-0.0	-0.0	-0.0	-0.0	-0.0	-0.0	-0.0	-0.0	-0.0	-0.0	-0.0	0.0025411638987386073	5.3958728285498634e-05	-0.0	-1.2962078711020993e-05	0.01623643267083988	0.0	-0.0	-0.0	0.0	0.0	-0.0	0.0	0.0	-0.0	-0.0	-0.0	0.0	0.0	0.0	-0.0	-0.0	-0.0	-0.0019418937435636433	1.2715550915375986e-05	-0.00014772670320757904	-0.0	0.0	-0.0	-1.2659169790599078e-05	0.0	0.00014766944295081273	0.0	0.0005078517876197742	-0.0	-0.0	2.7618453375226866e-30	-0.0	-0.0	-0.0	-4.2860733120469035e-05	-4.4320734951394213e-05	-0.0	0.0	-0.010214122190073817	-0.0	0.0	-0.00013446146356337996	-0.0	-0.0	0.0	0.0	-0.0	1.9869027019962215e-05	7.093873699170843e-07	0.0	-0.0005651093618077339
cg07264025	-0.0	-0.0	0.0	0.0	0.0	-0.0	0.0	-0.0	0.0	0.0	0.0	-0.0025701099712496446	-4.777362492662665e-05	0.0	6.313253068407804e-07	-0.01820000129549667	-0.0	0.0	0.0	1.1637014081764748e-05	0.0	0.0	-0.0	-0.0	0.0	0.0	0.0	0.0	-0.0	-0.0	0.0	0.0	-0.0	0.0021613150284264834	4.857409553426951e-06	3.836258593010561e-05	0.0	-0.0	-0.0	-1.5445045186195498e-06	-0.0	-3.06960490414438e-05	0.0	0.0001261845120657208	0.0	0.0	9.400196668806732e-30	0.0	-0.0	0.0	0.00012752954635919232	9.853563009465675e-05	-0.0	0.0	0.00509465232659216	0.0	0.0	-6.175732201874401e-05	-0.0	-0.0	-0.0	0.0	-0.0	0.0	1.9326678199145055e-06	0.0	0.0
cg07264048	-0.0	0.0	-0.0	-0.0	0.0	-0.0	-0.0	-0.0	-0.0	0.0	0.0	-0.0012537478213552713	-1.7033424463841555e-05	0.0	2.7824170043899444e-06	-0.005101998699758728	-0.0	0.0	-0.0	-0.0	-0.0	0.0	-0.0	-0.0	-0.0	0.0	0.0	0.0	-0.0	-0.0	-0.0	0.0	-0.0	0.000679295749960587	-5.136385257719649e-06	-0.0	-0.0	-0.0	0.0	-2.459068765655147e-05	-0.0	-5.5163324700608035e-05	-0.0	-0.00010408702466232083	0.0	0.0	1.0344923284806292e-29	0.0	0.0	0.0	1.669842308289655e-06	-4.101421632546158e-06	-0.0	-0.0	-0.0015995530638498135	0.0	-0.0	-6.83362336623294e-05	0.0	-0.0	-0.0	0.0	0.0	-0.0	3.44864036396855e-06	-0.0	-5.031786033826819e-05
cg07264124	0.0	0.0	-0.0	0.0	0.0	0.0	0.0	0.0	-0.0	0.5861389539366274	0.00013221142588588187	0.004966211831850005	7.837532501171476e-05	0.0	3.8126228717574794e-05	-0.0016451478561209704	-0.0	-0.0	-0.0	-2.621157164880437e-05	-0.0	0.0	0.0	0.0	-0.0	0.0	-0.0	0.0	-0.0	-0.0	0.0	0.0	-0.0	-0.0015220089215821223	5.5519234175169146e-05	1.6204834465336144e-05	-0.0	0.0	0.0	6.682283375944428e-05	0.0	-2.9583246472998103e-05	0.0	0.0007962245628989715	0.0	-0.0	-5.0116169167559465e-31	0.0	-0.0	0.0	-0.00023830248073528434	0.0005081418645588735	-0.0	0.0	0.002160399056308712	-0.0	-0.0	0.0006614575302191868	0.0	0.0	-0.0	-0.0	0.0	-7.420490958901033e-06	1.7524280986208421e-06	-0.0	0.00034667840369333246
cg07264216	-0.0	0.0	0.0	-0.0	-0.0	-0.0	-0.0	-0.0	-0.0	0.0	0.0	-0.003850833917215404	-8.359915831303407e-05	0.0	1.3079426469189293e-05	-0.0007200025950201638	0.0	-0.0	0.0	-5.1004024250454877e-05	0.0	-0.0	0.0	-0.0	-0.0	0.0	-0.0	-0.0	0.0	0.0	-0.0	-0.0	-0.0	-0.004681847408766887	-0.0	-0.0002850753151499699	-0.0	-0.0	0.0	5.513843725856911e-05	0.0	3.070972172682697e-05	0.0	-0.00019079023001106614	0.0	-0.0	6.961072838089519e-30	-0.0	0.0	-0.0	8.833020193491842e-06	-0.0003620140057998082	-0.0	0.0	-0.009315363841195573	-0.0	0.0	-0.0002841179477080111	-0.0	-0.0	-0.0	-0.0	-0.0	0.0	2.6367554409436443e-06	-0.0	-1.1346787742803817e-05
cg07264238	0.0	-0.0	-0.0	-0.0	-0.0	0.0	0.0	0.0	0.0	-0.0	-0.0	-0.0008691471934648708	-1.5040461231468154e-05	-0.0	-9.992662668079606e-06	0.0010411659784359375	-0.0	-0.0	0.0	2.7096164866866906e-06	0.0	-0.0	0.0	-0.0	0.0	-0.0	-0.0	-0.0	0.0	0.0	0.0	-0.0	-0.0	-0.0017296683804612285	-8.218624467658794e-05	8.512278005880263e-05	0.0	0.0	-0.0	-7.527053982444556e-05	-0.0	5.396041507140399e-05	-0.0	0.0001548975082178705	-0.0	-0.0	-6.725148827646996e-30	-0.0	-0.0	-0.0	0.00038258169039817266	-0.0002636076069220078	-0.0	0.0	-0.0012682592980417158	-0.0	0.0	-0.00023454116711558854	-0.0	-0.0	0.0	0.0	0.0	9.42084698255559e-05	-2.3281307111065135e-05	-0.0	-0.0002168033124693358
cg07264401	0.0	-0.0	1.8138056415029336e-06	-0.0	0.0	-0.0	0.0	0.0	0.0	-0.0	0.0	-0.01493426002183736	-0.00024546398807960334	0.0	1.6046705133039288e-05	0.008597385662290907	-0.0	0.0	0.0	-6.958483540629075e-05	0.0	0.0	0.0	0.0	-0.0	-0.0	-0.0	-0.0	0.0	0.0	-0.0	0.0	-0.0	0.004723956178493138	-7.323792848709717e-05	6.0512043362604597e-05	0.0	0.0	-0.0	3.002956247787745e-05	-0.0	-0.0001588994632140189	0.0	-0.0003591147419918676	0.0	0.0	-2.9953915849964123e-31	0.0	-0.0	-0.0	6.546893589144975e-05	0.00047078673643575786	0.0	0.0	0.0037614221575986684	-0.0	0.008457257717638896	7.568071529250241e-05	-0.0	0.0	0.0	-4.296664209627808e-05	-0.0	0.00028064211139057894	1.4173678958440898e-05	0.0	-0.00022909351650635416
cg07264634	-0.0	-0.0	-0.0	0.0	-0.0	-0.0	0.0	-0.0	0.0	-0.0	-0.0	-0.002989778915460847	-3.2339091998842507e-07	0.0	-4.64455715713961e-06	-0.016504172625288516	-0.0	0.0	-0.0	0.0	0.0	-0.0	-0.0	-0.0	0.0	-0.0	0.0	0.0	0.0	0.0	-0.0	0.0	-0.0	-0.008110729433470066	-0.0001149008714903414	-0.0	-0.0	0.0	0.0	1.2484179825201736e-05	-0.0	-0.00010106167996078524	-0.0	-0.0003616348642952085	-0.0	0.0	5.480807721613438e-30	-0.0	0.0	0.0	-3.0308815761381495e-05	0.00031152937163394227	0.0	-0.0	-0.010806625683324363	-0.0	-0.0	0.0004839888339366163	-0.001191750589782575	-0.0	-0.0	-0.0	0.0	-0.0001811223489353533	-1.5019141719226173e-06	-0.0	-0.00044190390653399934
cg07264651	0.0	-0.0	-0.0	0.0	-0.0	0.0	-0.0	-0.0	0.0	0.0	0.0	0.004239200689304063	9.369355373509327e-05	0.0	1.1787698105918756e-05	0.005846046988249303	0.0	0.0	0.0	-4.86815979757984e-05	-0.0	-0.0	0.0	0.0	-0.0	0.0	0.0	0.0	-0.0	-0.0	-0.0	-0.0	-0.0	0.003931895712810515	-5.19958878782006e-05	-0.0	-0.0	0.0	-0.0	-6.809263431904733e-05	0.0	0.00020189007180559492	-0.0	-0.00022292710638277267	0.0	-0.0	-1.7207525094165945e-30	0.0	0.0	-0.0	0.00036377234869421386	9.185104704603497e-05	-0.0	0.0	-0.012957728148451779	0.0	-0.0	-0.0001031128643398136	-0.0	-0.0	0.0	0.0	-0.0	0.0	-1.3316142567719765e-05	0.0	-0.0004013358854155148
cg07264666	-0.0	-0.0	0.0	0.0	-0.0	0.0	0.0	0.0	-0.0	0.0	-0.0	0.0047272701736237824	7.124397611348202e-05	0.0	4.081948427561779e-06	0.0007551564819869679	0.0	-0.0	-0.0	-0.0	0.0	-0.0	0.0	0.0	-0.0	-0.0	-0.0	-0.0	0.0	0.0	0.0	-0.0	0.0	-0.003216820941715728	3.1533102409662704e-05	-0.0	0.0	0.0	-0.0	1.7362493955512964e-05	0.0	7.072059957817856e-06	0.0	-8.692959421706326e-05	-0.0	-0.0	2.7515950164249898e-30	-0.0	-0.0	-0.0	-0.00012855359101578118	-2.280965232656016e-05	0.0	0.0	-0.001074219228421419	-0.0	0.0	-5.277437951422733e-06	-0.0	-0.0	0.0	-0.0	0.0	0.0	2.0416840525711256e-06	-0.0	-0.0001613160164698367
cg07264726	0.0	-0.0	0.0	0.0	0.0	0.0	0.0	0.0	0.0	0.0	0.0	0.006301581339973466	7.404314555144212e-05	-0.0	-5.960741731289828e-06	-0.01356426067267253	-0.0	0.0	-0.0	0.00010219582954319352	-0.0	0.0	-0.0	-0.0	-0.0	-0.0	-0.0	0.0	0.0	0.0	0.0	-0.0	-0.0	0.0	0.0001328519703050559	0.0002331319365061687	-0.0	0.0	0.0	3.1940558056022355e-05	0.0	-2.9205100319620218e-05	0.0	0.000660529963522322	-0.0	-0.0	-9.435349348318525e-31	-0.0	0.0	0.0	-0.0	0.000654959194070804	0.0	-0.0	0.002286066315217898	0.0	0.0	0.0006842817916354772	-0.0	-0.0	-0.0	-0.0	0.0	-0.0001234125212080729	-8.004467271187983e-06	0.0	-0.00022104705901591044
cg07264777	-0.0	-0.0	-0.0	-0.0	0.0	0.0	-0.0	-0.0	0.0	-0.0	-0.0	-0.0008305046042322345	-4.962722902132851e-05	-0.0	-1.5982130392299165e-05	0.024626298499406868	0.0	-0.0	-0.0	1.4364642773423041e-05	-0.0	-0.0	-0.0	-0.0	-0.0	-0.0	0.0	0.0	-0.0	-0.0	-0.0	0.0	0.0	-0.0024637482223158896	-0.00010522623852366487	-0.00023250425942374228	0.001467363760340314	-0.0	-0.0	-0.00015820235162241776	0.0	-1.704675986330773e-05	0.0	0.0004921363615167769	-0.0	-0.0	2.0263174801060832e-30	0.0	-0.0	-0.0	0.00040343830983817844	-0.0	-0.0	-0.0	-0.00564302603023872	0.0	-0.0	-0.00020554634572604732	-0.0023563906126109705	-0.0	0.0	-0.0	-0.0	-0.00018189691563901293	3.3330776027255915e-06	-0.0	-0.0002000937868077269
cg07264904	0.0	-0.0	0.0	-0.0	0.0	-0.0	0.0	0.0	0.0	0.0	0.0	-0.00014840698566285086	8.288051413878422e-05	-0.0	-1.767597207244734e-05	0.00980806108107111	0.0	0.0	0.0	-2.140031662473098e-06	-0.0	0.0	0.0	0.0	0.0	-0.0	-0.0	-0.0	0.0	0.0	0.0	0.0	0.0	-0.0024215348945333197	0.0	0.0	-0.0	-0.0	0.0	0.00022594428862366	0.0	0.0001964602836698725	0.0	0.0004519890870881035	0.0	-0.0	-6.584339473577286e-30	-0.0	-0.0	-0.0	0.00030182221964130426	-0.00010802237367501075	0.0	-0.0	0.003126168481756445	-0.0	0.0	0.0002417744072564079	0.0007817075455981945	-0.0	-0.0	-0.0	-0.0	-2.4238108374945117e-05	-2.847987256603242e-06	0.0	-0.00010757627105499015
cg07265009	-0.0	-0.0	0.0	0.0	-0.0	-0.0	-0.0	-0.0	5.8956294922890176e-05	0.0	0.0	-0.0049558812337258855	-4.39879714368316e-05	0.0	6.200377270329155e-06	-0.005780037233273228	-0.0	0.0	0.0	0.0	0.0	-0.0	0.0	-0.0	-0.0	-0.0	-0.0	-0.0	0.0067511682785972695	0.0004978450036726628	0.0	-0.0	0.0	0.0010491691377944434	-1.2562374120122173e-05	0.0	0.0	0.0	0.0	-3.702164076336558e-05	0.0	6.866778752764527e-05	0.0	-6.279626583811773e-05	-0.0	0.0	8.378472244612981e-30	0.0	-0.0	-0.0	-0.00035236287005926124	-0.0002183577094388438	0.0	0.0	0.0016856276645751797	0.0	0.0	-0.0003163767007066015	0.0	0.0	-0.0	0.0	0.0	0.00010106135339688128	-1.3974631505869889e-05	-0.0	0.000652353104447123
cg07265064	0.0	0.0	0.0	0.0	0.0	-0.0	0.0	-0.0	-0.0	-0.0	0.0	0.005308039251818917	7.127166316046399e-05	-0.0	-1.230755193700302e-05	0.001051572850446083	-0.0	0.0	-0.0	-2.5524356347209415e-05	0.0	0.0	-0.0	0.0	0.0	0.0	0.0	0.0	-0.0	-0.0	0.0	0.0	-0.0	0.005071789258597625	-5.496923094811109e-05	-0.0	-0.0	-0.0	-0.0	-0.00015381935182703577	-0.0	0.00013426442946794806	0.0	-0.00023977210530343762	0.0	0.0	-7.10173473309061e-30	0.0	0.0	0.0	0.0003046515175996417	-0.0	-0.0	0.0	-4.9483400439982125e-06	0.0	0.0	9.198644468835031e-05	-0.0	-0.0	-0.0	0.0	-0.0	0.0	-1.4522954666217236e-05	0.0	9.531839045283875e-05
cg07265113	-0.0	-0.0	-0.0	0.0	0.0	-0.0	0.0	0.0	0.0	-0.0	0.0	-0.0023026146737086615	-5.310331689825495e-05	0.0	1.0573405463485957e-05	-0.009800463974927651	0.0	0.0	0.0	3.0252099709183186e-06	0.0	0.0	-0.0	-0.0	-0.0	0.0	-0.0	0.0	0.0	0.0	0.0	0.0	0.0	1.1066745223831041e-05	7.705416241981013e-05	0.0	0.0	0.0	0.0	8.966842042915134e-05	-0.0	-3.8195896573257344e-05	-0.0	-8.527640032905336e-05	-0.0	0.0	3.5638181498510454e-32	0.0	-0.0	0.0	4.052070019787462e-05	0.0002218681514793797	-0.0	-0.0	-0.009812735094152463	0.0	0.0	2.201849144397321e-05	0.0	-0.0	-0.0	0.0	-0.0	0.0	2.3461426935666858e-05	0.0	-0.00034386603652765494
cg07265300	-0.0	-0.0	-0.0	0.0	-0.0	0.0	-0.0	-0.0	-0.0	0.0	0.0	0.000675032263809328	2.2870641740113242e-05	-0.0	-1.5829545105942152e-05	0.003930507296303665	-0.0	-0.0	0.0	-4.867926750683598e-05	0.0	-0.0	0.0	-0.0	0.0	-0.0	0.0	0.0	0.0	-0.0	-0.0	-0.0	0.0	-0.0	-6.453403478961286e-05	-0.0004997048354446163	-0.001134922363084711	-0.0	0.0	9.038144771192905e-05	0.0	0.0002486040823104274	0.0	-7.257014551184894e-05	0.0	-0.0	-1.623219222129558e-30	-0.0	0.0	0.0	-1.1526350623054499e-05	-0.00026486941073193283	0.0	-0.0	-0.004831085105461722	-0.0	-0.0	-0.00038699380519082393	-0.001016051914297742	-0.0	0.0	-0.0	-0.0	-0.0	2.382814872300389e-06	-0.0	-0.0001014139652542757
cg07265374	0.0	0.0	-0.0	0.0	-0.0	-0.0	0.0	-0.0	-0.0	-0.0	-0.0	0.0037075106019434714	8.119776278857439e-05	0.0	-1.2924193399055033e-05	0.007048211781272165	0.0	-0.0	0.0	0.0	0.0	-0.0	0.0	-0.0	0.0	0.0	-0.0	-0.0	0.0	0.0	0.0	-0.0	-0.0	0.0008467577360443697	0.0	-0.00018608821438558887	0.0	-0.0	-0.0	3.823702717213221e-06	0.0	-5.937217973608158e-05	0.0	-0.0011562863101408343	-0.0	0.0	-1.4052575704396292e-29	0.0	0.0	0.0	0.0002351204211192867	-0.0005962208076625929	0.0	-0.0	-0.002423313765965331	-0.0	-0.0	-0.00047489578479576974	0.0	0.0	0.0	0.0	-0.0	-1.3059018416612802e-05	8.119088145239168e-06	-0.0	0.00024187210390799656
cg07265635	0.0	-0.0	-0.0	0.0	0.0	-0.0	0.0	-0.0	-0.0	0.0	0.0	-0.004531879560898426	-2.761433082876603e-05	0.0	1.379397271198196e-05	0.002515047310459148	-0.0	0.0	0.0	-0.0	0.0	0.0	-0.0	-0.0	0.0	0.0	0.0	0.0	-0.0	-0.0	0.0	0.0	-0.0	-0.0	4.629929797182445e-05	7.926105977411698e-05	0.0	-0.0	-0.0	-4.1929654007769285e-05	0.0	5.7348602982192105e-05	-0.0	6.044959024839891e-05	0.0	0.0	-2.9262392241011082e-30	0.0	-0.0	0.0	-0.00017852780988810715	5.818837171043011e-05	0.0	0.0	-0.003694506252550193	0.0	-0.0	0.00024857898165113815	0.0	-0.0	-0.0	0.0	-0.0	5.458319824756817e-05	-1.2042360070104512e-07	0.0	-0.0001819905487721778
cg07265716	0.0	0.0	5.4990355816194974e-06	-0.0	0.0	0.0	-0.0	-0.0	0.0	-0.0	-0.0	0.003049472187022795	2.581917091255527e-05	-0.0	-1.2569425564187435e-05	0.00796943677701424	-0.0	0.0	0.0	-5.094879442799249e-05	-0.0	0.0	0.0	-0.0	-0.0	-0.0	0.0	-0.0	0.0	0.0	-0.0	-0.0	-0.0	0.0014684472784072008	-8.944248695956434e-05	-7.991649337208535e-05	-0.0	-0.0	-0.0	-9.04706455657143e-05	-0.0	-7.90085269430601e-05	0.0	0.0003152229798943078	0.0	-0.0	1.9131328454084664e-31	0.0	0.0	-0.0	-0.0004522698278572004	0.0009374431374274438	0.0	-0.0	-0.006116597499085406	0.0	-0.0	0.00044055781678952025	0.0	-0.0	0.0	0.0	0.0	2.5567155152984723e-05	1.658565398213792e-05	0.0	-0.0003132932159370468
cg07265743	0.0	-0.0	-0.0	-0.0	-0.0	-0.0	0.0	0.0	-0.0	-0.0	0.0	-0.0017100002333826213	-5.434385710368879e-05	0.0	7.584918865704152e-06	0.0016694715113909331	-0.0	0.0	-0.0	9.403103240255183e-06	0.0	0.0	0.0	-0.0	0.0	0.0	-0.0	-0.0	0.0	-0.0	0.0	0.0	-0.0	0.002113816171347007	0.0001460802737860092	0.00010809297093691695	0.0	-0.0	-0.0	2.5839331789537166e-06	0.0	-1.5023683627953322e-05	-0.0	0.00012284299977363168	0.0	-0.0	4.724736709279027e-30	0.0	0.0	0.0	-0.0004496268827785792	0.0002846354727750076	0.0	0.0	-0.0024979119505680507	0.0	-0.0	0.0006633099964357343	0.0	0.0	-0.0	-0.0	-0.0	9.8806168340972e-05	-2.6637815204283895e-05	0.0	-8.940993395977075e-06
cg07265797	-0.0	0.0	0.0	0.0	-0.0	-0.0	-0.0	-0.0	0.0	-0.0	-0.0	-0.0021588704426546285	-3.305416189339829e-06	-0.0	-2.5764555634954763e-05	-0.002557762680793103	0.0	0.0	-0.0	2.312224798266742e-07	0.0	-0.0	0.0	-0.0	-0.0	-0.0	-0.0	-0.0	0.0	0.0	-0.0	-0.0	-0.0	0.0	-0.00024937881288891294	-0.0002088275864133614	0.0	-0.0	-0.0	-0.00020840350295670424	-0.0	1.1689836810398514e-07	-0.0	-0.0003686133987527886	-0.0	0.0	-3.836956068712907e-30	0.0	0.0	0.0	4.505568585051734e-05	-0.0	0.0	-0.0	-0.008686216013022809	-0.0	-0.0	-0.0002857788235303142	-0.0031257674402158423	0.0	-0.0	0.0	0.0	-0.0	-4.3366097060504226e-06	-0.0	0.0004930797196177209
cg07265840	-0.0	0.0	-0.0	-0.0	-0.0	0.0	-0.0	-0.0	-0.0	0.0	0.0	0.001557546229716496	9.807569181124089e-05	0.0	1.2177284287986485e-05	0.0014025730387872486	0.0	0.0	0.0	3.329732193530448e-05	-0.0	0.0	0.0	0.0	-0.0	-0.0	0.0	-0.0	0.0	0.0	0.0	0.0	-0.0	0.003816121093099014	3.0086281958738458e-05	-0.0	0.0	0.0	0.0	-0.00015444610520520203	0.0	0.0001602641692015094	0.0	0.0002830125477867803	0.0	-0.0	-4.8769801692138435e-30	-0.0	0.0	0.0	-1.2556475104055137e-05	0.0006233539059780227	0.0	-0.0	0.009065307095565132	-0.0	-0.0	0.0006795603406214943	0.0	-0.0	-0.0	-0.0	0.0	-2.2736479427386764e-05	2.0229463350207248e-05	-0.0	0.0005095707103255074
cg07265873	0.0	0.0	0.0	-0.0	-0.0	-0.0	-0.0	-0.0	-0.0	0.0	-0.0	0.005263454290042314	8.598173825842114e-05	-0.0	-6.451537612523702e-06	0.018812104633321787	-0.0	-0.0	-0.0	-3.8558190233614295e-05	0.0	-0.0	0.0	-0.0	0.0	-0.0	-0.0	-0.0	0.0	0.0	-0.0	-0.0	-0.0	-0.009212151390982647	2.1109419485136527e-07	-0.0002714259935873304	-0.0	-0.0	-0.0	6.178699383715316e-06	0.0	-9.853698929787782e-05	-0.0	0.00017036455995328542	0.0	-0.0	-5.521364326134268e-31	-0.0	-0.0	-0.0	0.0001364000947381228	0.00047678131075820315	0.0	0.0	0.01238797806906454	-0.0	-0.0	0.00032240406214111835	-0.0	-0.0	0.0	-0.0004772745477839388	-0.0	0.00014998527147426827	2.5921608796477923e-05	0.0	1.8765342905243575e-06
cg07266046	-0.0	0.0	0.0	0.0	0.0	0.0	0.0	0.0	-0.0	0.0	0.0	0.015012300116887964	0.0002839973718037891	0.0	1.2434229614325593e-05	0.0028721673672771134	0.0	0.0	0.0	-4.3542032788374606e-05	-0.0	0.0	0.0	0.0	-0.0	0.0	0.0	0.0	-0.0	0.0	-0.0	0.0	-0.0	0.0	8.473857997727175e-05	-0.0	-0.0	-0.0	-0.0	0.00016240685001965482	0.0	0.00012903786053051957	-0.0	-0.0006264235417287066	0.0	0.0	-3.88432365721328e-32	0.0	0.0	0.0	0.0002780791041167217	-0.00028965406725469246	0.0	0.0	-0.004352338564361942	-0.0	-0.0	-0.00021667293616253427	-0.0	-0.0	-0.0	-0.0	-0.0	0.0	2.938922344085917e-06	-0.0	-0.000543479642994872
cg07266126	0.0	0.0	-0.0	-0.0	0.0	-0.005333214366087807	0.0	0.0	-0.0	-0.0	0.0	-0.0002613978748192784	-3.502469449725751e-05	0.0	-1.0650931607939363e-05	-0.01691047108939505	-0.0	0.0	0.0	6.646764037160341e-05	0.0	0.0	-0.0	0.0	0.0	0.0	-0.0	-0.0	0.0	0.0	0.0	0.0	-0.0	-0.0011120276526644874	3.524793757450614e-05	0.000505064589525455	0.0	-0.0	-0.0	1.7950807162005748e-05	0.0	-9.662049463318094e-05	0.0	7.710540435676078e-05	-0.0	-0.0	1.9569121084721607e-30	0.0	-0.0	-0.0	6.022007895914037e-05	-0.00019237368548429424	-0.0	0.0	0.004295789338946464	0.0	-0.0	0.00013336638660131815	1.066203238026e-05	5.8809708580278395e-06	0.0	0.0	0.0	0.0	-1.1793512986046717e-05	0.0	-0.0001659253284096106
cg07266144	-0.0	-0.0	-0.0	0.0	-0.0	0.0	-0.0	-0.0	-0.0	0.0	0.0	0.006830820817202117	9.110860020720603e-05	0.0	6.897988885002698e-07	-0.021136467065235625	0.0	0.0	-0.0	2.0581377508280893e-05	0.0	-0.0	0.0	0.0	0.0	-0.0	-0.0	-0.0	0.0	0.0	0.0	-0.0	-0.0	0.002515369771184693	-2.0254915053331606e-05	-0.0	-0.0	0.0	-0.0	-1.4940581963607871e-05	0.0	-5.7081960843475284e-05	-0.0	-0.00016094695802059872	0.0	-0.0	7.713606257115388e-30	-0.0	-0.0	-0.0	0.0004793412197998143	-0.00040842478407139484	-0.0	-0.0	0.000336472267315555	-0.0	0.0	-2.8162161325054944e-05	0.0	0.0	0.0	-0.0	-0.0	-0.0	-3.0008336653785917e-06	-0.0	0.0002460401790696688
cg07266412	0.0	0.0	0.0	0.0	0.0	-0.0	0.0	0.0	0.0	0.0	0.0	-0.0056693536416125906	-0.0001431082282971162	0.0	-6.547389090985078e-06	-0.00015990650372754665	0.0	0.0	0.0	2.742986422646227e-05	0.0	0.0	0.0	0.0	0.0	0.0	-0.0	-0.0	0.0	0.0	-0.0	0.0	0.0	0.0031554240056737414	4.3295141714152504e-07	0.0	-0.0	-0.0	-0.0	-1.0654832984464545e-05	-0.0	-5.526392506004584e-06	0.0	-0.00020006353526035692	0.0	0.0	-1.660698580443043e-32	-0.0	-0.0	-0.0	6.151063375747625e-05	-6.215981289273656e-05	-0.0	0.0	-0.010448094880070551	-0.0	0.0	-8.92128193126518e-05	0.0018640940653666164	-0.0	-0.0	-0.0	0.0	-9.022436032238275e-05	-6.032603360064622e-06	-0.0	0.0002044183780156485
cg07266431	-0.0	-0.0	0.0	0.0	-0.0	-0.0	0.0	0.0	-0.0	0.0	-0.0	0.004949433933271062	5.335019237542609e-05	0.0	1.6054669780688184e-06	0.012975454417810327	0.0	-0.0	-0.0	-0.0	0.0	-0.0	0.0	0.0	-0.0	0.0	-0.0	-0.0	0.0	0.0	0.0	-0.0	-0.0	0.0026031570556379465	0.0	0.0	-0.0	0.0	-0.0	-4.414511618991488e-05	0.0	0.00013868838630786892	0.0	6.024251707712363e-05	-0.0	-0.0	5.9839291416048554e-30	-0.0	-0.0	-0.0	-7.483593768216519e-05	0.0001470480205208661	0.0	0.0	-0.003432017065116236	-0.0	-0.0	0.0002515881353220047	0.0	0.0	-0.0	-0.0	0.0	0.0	-3.0044954913550172e-05	0.0	-0.0002852057449363838
cg07266533	0.0	-0.0	0.0	0.0	-0.0	-0.0	0.0	0.0	0.0	0.0	0.0	0.0034997959224104783	0.00011766824674329527	0.0	2.509424495984894e-06	0.003427694462842772	0.0	-0.0	0.0	2.5477899820523817e-05	0.0	-0.0	0.0	-0.0	-0.0	0.0	-0.0	-0.0	0.0	0.0	0.0	-0.0	-0.0	0.003987458899873178	7.673632459333033e-05	0.00046636653003485505	-0.0	-0.0	-0.0	0.00015263560481357978	-0.0	0.00020778205224399933	0.0	-0.0006408192458404481	-0.0	0.0	-3.7147765174139646e-30	-0.0	0.0	-0.0	3.54286164476755e-05	-0.00012898026768960836	0.0	0.0	-0.006907018528601761	-0.0	-0.0	-0.00011702961239753694	0.0	0.0	-0.0	0.0	0.0	-4.225963864863419e-05	8.846870374898759e-06	0.0	-0.00021224107113207574
cg07266580	0.0	0.0	0.0	0.0	-0.0	-0.0	-0.0	0.0	-0.0	0.0	-0.0	-0.004133203836358591	-0.00013089427317974122	0.0	-5.389099482336234e-07	0.004535810548823725	0.0	-0.0	0.0	-4.046757808940212e-06	0.0	-0.0	0.0	-0.0	0.0	-0.0	-0.0	-0.0	-0.0	-0.0	-0.0	-0.0	-0.0	-3.848067606538825e-05	-0.0	0.0002505843844733251	-0.0	0.0	0.0	-5.8181407893466125e-05	-0.0	-5.2351257283402916e-05	0.0	0.0003714498861357603	0.0	-0.0	5.1795940777957204e-30	-0.0	-0.0	-0.0	0.000173844861735466	-4.174453597139455e-05	-0.0	0.0	-0.0064403818875006106	-0.0	0.0	-1.0013030177617904e-05	0.0	-0.0	0.0	-0.0	-0.0	-1.2183049298277796e-05	-2.4026572040130396e-05	0.0	-0.0002869748421631776
cg07266770	-0.0	-0.0	0.0	0.0	-0.0	0.0	-0.0	-0.0	0.0	0.0	-0.0	0.00648029502174689	7.491436410829654e-05	0.0	4.6801545123383505e-06	-3.399824692954881e-05	0.0	-0.0	0.0	0.0	-0.0	-0.0	0.0	0.0	-0.0	-0.0	-0.0	0.0	0.0	0.0	-0.0	-0.0	0.0	-0.0	3.2004566612063245e-05	2.9524851130277877e-05	0.0	0.0	0.0	-7.272227223783319e-05	0.0	0.00017276037140715443	0.0	-0.0008189009788438322	-0.0	0.0	1.686622531933598e-30	-0.0	-0.0	-0.0	-0.0003091573546872797	-9.002091269606606e-05	0.0	0.0	0.015584636080933655	-0.0	-0.0	0.0001823068364980965	-0.0	0.0	0.0	0.0	-0.0	1.0837036307751103e-05	-5.818631426958529e-06	-0.0	0.0001821712355546302
cg07266837	0.0	-0.0	-0.0	-0.0	-0.0	-0.0	0.0	0.0	-0.0	-0.0	-0.0	-0.007432911541036324	-5.817182765846462e-05	0.0	2.422543246834625e-05	0.02507891950851573	0.0	0.0	0.0	0.0	0.0	-0.0	0.0	0.0	-0.0	0.0	-0.0	-0.0	0.0	0.0	0.0	-0.0	-0.0	0.0011863110110528505	0.0001513777705961128	-0.0	0.0	-0.0	-0.0	-0.00012189309105808309	0.0	-3.895378057811894e-05	0.0	-2.144299730428864e-05	-0.0	0.0	9.44369715268847e-30	-0.0	-0.0	-0.0	0.0005860731403844104	0.0006328366401214207	-0.0	0.0	-0.007741886936962758	-0.0	-0.0	0.0005531249472865493	-0.0011164410637380805	-0.0	-0.0	-0.0	-0.0	0.00019606522812056705	8.230993875884286e-06	0.0	-0.00041950519136367873
cg07266910	-0.0	-0.0	0.0	0.0	-0.0	-0.0	0.0	0.0	-0.0	-0.0	-0.0	0.005974802805436368	0.00010943594260123125	0.0	-1.973850101047925e-06	0.0029476774365944022	0.0	0.0	-0.0	3.7446997944078075e-05	0.0	-0.0	0.0	0.0	-0.0	0.0	-0.0	-0.0	0.0	0.0	-0.0	-0.0	0.0	0.0011292585282223655	9.2685360281469e-05	0.0003261350759309454	0.0	0.0	0.0	5.055351429463809e-07	0.0	0.00010923293540417298	0.0	-0.0007089606487972509	0.0	0.0	2.4495941073972173e-31	-0.0	0.0	-0.0	-0.0004848050923010492	0.0	0.0	0.0	0.00016744877791324822	-0.0	-0.0	0.000203631843308264	0.0	0.0	-0.0	-0.0	0.0	0.0	-9.618064126499609e-06	-0.0	-0.00010800122716527197
cg07267547	0.0	0.0	-0.0	0.0	-0.0	-0.0	-0.0	-0.0	0.0	-0.0	-0.0	-0.004677173531012431	-3.451549719285335e-05	-0.0	-3.5157203236256264e-05	-0.0016514294309023334	-0.0	0.0	0.0	1.1516533432221905e-05	-0.0	-0.0	0.0	0.0	0.0	-0.0	0.0	-0.0	-0.0	-0.0	0.0	0.0	-0.0	-0.0007410353118916406	0.00018018797169460033	-0.0	-0.0	-0.0	-0.0	-4.8771447206740834e-05	-0.0	5.551685839682423e-05	-0.0	-0.0002492067592977329	0.0	0.0	1.9435043255458818e-30	0.0	-0.0	-0.0	-0.0004339920432038829	0.0003851390211173949	-0.0	0.0	-0.014352250709264311	0.0	-0.0	0.000359196532653624	-0.0	-0.0	0.0	0.0	0.0	-0.0	3.627688567747604e-05	0.0	8.524198559764016e-05
cg07267550	-0.0	0.0	-0.0	-0.0	-0.0	0.0	-0.0	0.0	0.0	-0.0	-0.0	0.00683889250507491	0.0001315513327466695	-0.0	-1.7525256471495587e-05	-0.01596188413559517	0.0	-0.0	-0.0	-3.829676429791412e-06	0.0	-0.0	-0.0	-0.0	-0.0	-0.0	0.0	0.0	0.0	0.0	0.0	0.0	-0.0	-0.004510764378562568	4.2919525156525254e-05	-0.00010894810993504794	-0.0	-0.0	-0.0	-1.0884515043519247e-05	-0.0	-9.97254726110729e-05	0.0	0.0004238151155935915	-0.0	-0.0	-7.39198126222714e-30	0.0	-0.0	0.0	0.00019586867824324903	-0.0002815473351602532	-0.0	-0.0	-0.0034866191884765922	0.0	0.0	-0.0004341812318561828	0.0	-0.0	0.0	0.0	0.0	-0.0	1.95578399801716e-05	0.0	-0.0004572896480831662
cg07267600	-0.0	0.0	-0.0	0.0	0.0	-0.0	-0.0	-0.0	0.0	-0.0	-0.0	-0.005392878393640109	-7.864010003754099e-05	0.0	4.913917082930755e-06	-0.0026421004592179194	0.0	0.0	0.0	-1.4706891972163686e-05	-0.0	0.0	-0.0	-0.0	0.0	0.0	-0.0	-0.0	-0.0	-0.0	-0.0	0.0	-0.0	0.0010805480653402577	-5.948419570061229e-05	0.0	0.0	-0.0	-0.0	-3.2845977824034635e-05	-0.0	-0.00013816464893379095	-0.0	-0.0002235127608414143	0.0	0.0	1.5676028304566451e-30	0.0	0.0	0.0	-0.000206959315217951	0.00020243351105218776	0.0	-0.0	0.00024541743605512246	0.0	-0.0	3.858458288860302e-06	0.0	0.0	-0.0	0.0	0.0	0.0	7.963842353147876e-06	-0.0	-7.752605744071209e-05
cg07267656	-0.0	-0.0	-0.0	0.0	0.0	-0.0	0.0	0.0	0.0	0.0	0.0	0.005045319758894174	1.2788146622505705e-05	0.0	1.7231412064843993e-05	0.013232486424066343	-0.0	0.0	-0.0	8.055086636726794e-05	0.0	0.0	0.0	0.0	-0.0	0.0	0.0	0.0	-0.0	-0.0	0.0	0.0	0.0	-0.0028845253718042083	0.00012894448259105252	0.0	-0.0	-0.0	0.0	0.0001229874702317634	0.0	-0.0001853466462318492	0.0	0.00012222756593735005	0.0	-0.0	-1.4960799127198537e-30	-0.0	0.0	0.0	0.00047620406921799764	0.0003614074032132765	-0.0	0.0	-0.0008157789813930426	-0.0	-0.0	0.0005746442067283206	0.0	-0.0	0.0	0.0	-0.0	-0.00011563764400106968	1.4123800873054814e-05	0.0	-6.251919639733432e-05
cg07267669	0.0	0.0	0.0	-0.0	0.0	-0.0	0.0	0.0	-0.0001917393831972619	0.0	0.0	-0.000916228116496932	-2.3684962085372282e-05	0.0	-9.857976285586784e-06	0.028242589560032883	-0.0	-0.0	-0.0	7.022884872988573e-05	0.0	-0.0	0.0	-0.0	0.0	-0.0	-0.0	-0.0	0.0	0.0	0.0	-0.0	-0.0	0.006151757128064299	-3.0233929850162973e-05	0.0	0.0	-0.0	-0.0	-0.00013976086018881704	0.0	8.10178458469249e-05	0.0	-0.00029962286206574603	0.0	0.0	2.792608244263729e-30	0.0	-0.0	-0.0	0.0003905932055102583	0.0003012215462695964	0.0	0.0	0.005664322440549082	-0.0	0.0	0.0002361297204822955	-0.0	9.172256584265812e-05	-0.0	-0.0	-0.0	0.00015059533575094636	-2.0564417742697718e-05	-0.0	0.0006941671324228109
cg07267674	-0.0	0.0	0.0	-0.0	-0.0	0.0	-0.0	-0.0	0.0	-0.0	-0.0	0.0027123866707296313	9.230753963899931e-05	-0.0	-2.8082667023794715e-05	-0.0036723206926187308	0.0	0.0	-0.0	-2.3806194162130593e-05	-0.0	-0.0	0.0	0.0	0.0	-0.0	0.0	0.0	-0.0	-0.0	0.0	0.0	-0.0	-0.0	5.0387800240547266e-05	0.0	-0.0	-0.0	-0.0	0.00012343271313164567	-0.0	0.000120430789564211	-0.0	0.0004354184683763587	-0.0	0.0	-6.354165917756713e-30	0.0	0.0	0.0	-0.00024065081756559524	-0.00014557726468784413	-0.0	-0.0	-0.01038919286896992	0.0	0.0	-0.0003090405649113257	0.005496540601514956	0.0	0.0	0.00016773379871985066	0.0	-0.0	3.83907314761579e-06	-0.0	-0.00016571867500118922
cg07267717	-0.0	0.0	-0.0	0.0	0.0	-0.0	-0.0	-0.0	0.0	-0.0	0.0	0.000998051841548645	2.2025063551812914e-05	0.0	2.139812605632859e-06	-0.0076244569786765685	-0.0	0.0	0.0	0.0	-0.0	0.0	-0.0	-0.0	-0.0	0.0	0.0	0.0	-0.0	-0.0	-0.0	0.0	-0.0	0.0017346439087130975	-1.05333229663219e-05	0.0	-0.0	-0.0	-0.0	-4.860147423632705e-06	-0.0	-3.0655148548199495e-05	-0.0	-0.0005056448533636096	0.0	0.0	1.51824940405097e-30	0.0	0.0	0.0	-0.0	8.805341601725257e-05	-0.0	-0.0	0.0030454652989644945	0.0	-0.0	-3.7350126739217225e-05	-0.0	-0.0	-0.0	0.0	0.0	-0.0	7.22470701417469e-06	-0.0	-2.7655996963068018e-05
cg07267782	0.0	0.0	0.0	0.0	0.0	-0.0	0.0	-0.0	0.0	0.0	0.0	0.003129155338525541	6.86215995382927e-05	-0.0	-3.179843018934581e-06	-0.00936425863034843	-0.0	0.0	-0.0	0.0	0.0	0.0	-0.0	-0.0	0.0	0.0	0.0	0.0	-0.0	-0.0	-0.0	0.0	-0.0	-0.0008513630902845201	-0.0	-1.7214871318231346e-05	-0.0	-0.0	0.0	1.4417438913983584e-05	-0.0	-2.2312328379119296e-05	-0.0	-0.00023500318553430768	0.0	0.0	8.537726780972345e-30	0.0	-0.0	0.0	-0.0002079881696571079	9.747917251161355e-05	0.0	-0.0	0.0024455023896191265	0.0	-0.0	-2.2027334133816953e-05	-0.0	-0.0	-0.0	-0.0	0.0	-0.0	8.665952991189205e-06	-0.0	-0.00020363204861861326
cg07267968	0.0	-0.0	-0.0	-0.0	-0.0	0.0002117511370867157	-0.0	-0.0	-0.0	-0.0	-0.0	-0.004798543356227372	-0.0001215389741130558	-0.0	-1.784309895540064e-05	-0.0065260291569578565	-0.0	0.0	-0.0	1.110543693038158e-05	-0.0	-0.0	0.0	0.0	0.0	-0.0	-0.0	-0.0	-0.0	0.0	-0.0	-0.0	-0.0	-0.006230899692520816	4.698842512095623e-07	-0.0001945454425347352	0.0	0.0	0.0	-0.00010284266732702402	-0.0	2.4734536863492204e-05	0.0	-0.00043470374044252233	-0.0	-0.0	-9.545279344069333e-30	0.0	-0.0	-0.0	-0.0006288119371757305	0.0002055222576658479	-0.0	0.0	0.01100336320408079	0.0	-0.0	-0.0001353708163273789	-0.0	4.159685476497236e-05	0.0	0.0	-0.0	0.0	-1.3620241357810975e-05	-0.0	0.0006070903527468538
cg07268048	-0.0	-0.0	-0.0	-0.0	0.0	0.0	0.0	0.0	-0.0	0.0	0.0	0.004036918331957274	9.168282930565271e-05	0.0	-1.2809995988060817e-07	-0.013555514182635696	-0.0	0.0	-0.0	-1.1881986867304986e-05	-0.0	0.0	-0.0	0.0	-0.0	0.0	0.0	0.0	-0.0	-0.0	0.0	0.0	0.0	-0.0014110243013754518	7.512648419395878e-05	-0.00017609361057964763	-0.0	-0.0	0.0	7.656637302928826e-05	0.0	9.204016660362646e-06	-0.0	0.00012512623133542264	-0.0	0.0	6.536380692056377e-30	0.0	0.0	0.0	0.0003290819109290573	-0.00029316328383144916	-0.0	-0.0	-0.008821004295397866	0.0	-0.0	-6.5890119496323e-05	0.0	-0.0	-0.0	0.0	-0.0	-0.0	1.3588839203289516e-05	0.0	-0.0004000929235858586
cg07268072	-0.0	0.0	-0.0	-0.0	-0.0	-0.0	-0.0	-0.0	-0.0	-0.0	-0.0	-0.002999588128129215	-5.6422637855983116e-05	0.0	-1.7079662337771432e-06	0.03344332571362397	-0.0	-0.0	0.0	-6.440292628478851e-05	0.0	-0.0	0.0	-0.0	0.0	-0.0	0.0	-0.0	0.0	0.0	0.0	-0.0	0.0	-0.0014052059606837943	-0.00010991579197308422	-0.0007225672554377713	0.0	-0.0	-0.0	8.779616187413505e-05	0.0	-4.73923756234838e-06	-0.0	-0.0006767841716160435	-0.0	0.0	-2.402724135908108e-31	0.0	-0.0	-0.0	0.00037538710912946385	-0.00021394850272804446	-0.0	-0.0	-0.0033517639117238143	-0.0	-0.0	6.88084038636089e-06	-0.0	-0.0	-0.0	-0.0	-0.0	6.404271513615295e-05	-1.0564448442042235e-06	-0.0	-2.7909644420734155e-05
cg07268128	-0.0	-0.0	0.0	0.0	-0.0	0.0	-0.0	-0.0	-0.0	0.0	0.0	-0.0060001237562895965	-2.5236882461153583e-05	0.0	1.3771900078561377e-05	0.0029512116213153664	-0.0	-0.0	-0.0	0.0	0.0	-0.0	0.0	-0.0	0.0	-0.0	-0.0	-0.0	0.0	0.0	0.0	-0.0	-0.0	-0.0035055175451961713	4.7467225193522444e-05	0.0	0.0	-0.0	-0.0	-3.9781955772956585e-05	-0.0	7.580701762836655e-05	0.0	-0.0003410051711229148	-0.0	-0.0	7.786643130304145e-30	-0.0	0.0	-0.0	0.00026054494024980833	0.00018385011909464958	0.0	-0.0	-0.0029747660179959435	-0.0	-0.0	0.00018362300071980025	0.0	0.0	0.0	-0.0	-0.0	-0.0	1.3926958480697758e-05	-0.0	0.0004323707423828731
cg07268332	0.0	0.0	0.0	-0.0	-0.0	-0.0	-0.0	-0.0	0.0	0.0	0.0	0.008851821250321718	0.0001764485869670083	-0.0	5.518211665828304e-06	0.026781967321911914	0.0	-0.0	-0.0	6.400507373827254e-05	0.0	-0.0	0.0	0.0	0.0	-0.0	-0.0	-0.0	0.0	0.0	0.0	-0.0	0.0	0.006039110271659864	-1.4753568008391514e-05	0.0003859479864440696	0.003944299140343097	-0.0	-0.0	-0.00023716842920048345	-0.0	6.66960184077122e-05	-0.0	-0.00043159524011610154	0.0	0.0	3.4379123247054316e-30	0.0	-0.0	-0.0	0.00028916971876231137	0.0004504463591543647	-0.0	0.0	0.021697774557653236	-0.0	-0.0	0.0007489407424789819	0.0	0.0	0.0	-0.0	-0.0	4.055930018072504e-05	-1.7187695579732488e-05	0.0	0.0013798854564181812
cg07268427	-0.0	0.0	0.0	-0.0	-0.0	0.0	-0.0	0.0	-0.0	0.0	0.0	-0.0033830077582689597	-6.07015560883175e-05	0.0	4.624243607111639e-06	-0.000655864078905094	-0.0	0.0	0.0	-3.5535228958888325e-05	0.0	-0.0	0.0	0.0	0.0	-0.0	0.0	-0.0	0.0	0.0	0.0	-0.0	0.0	-0.005128004230315905	0.0	-8.913541453497052e-05	-0.0	-0.0	-0.0	-1.99817398236433e-05	0.0	-4.0832890200343166e-05	-0.0	8.597987839355203e-05	0.0	-0.0	-3.766587815257159e-30	-0.0	0.0	0.0	0.0005384853329025098	-1.7233002501872393e-05	-0.0	-0.0	-0.00537790201505494	-0.0	0.0	-0.00013763840443699213	-0.0	-0.0	0.0	-0.0	0.0	0.00031778496897416224	-1.1537272666142518e-05	-0.0	0.00010454601283835092
cg07268431	0.0	0.0	-0.0	-0.0	0.0	-0.0	-0.0	-0.0	-0.0	-0.0	0.0	-0.0027779090611651366	-4.255477935812744e-05	0.0	-2.0669197633625747e-07	0.0006754721072331159	-0.0	0.0	0.0	0.0	-0.0	0.0	-0.0	-0.0	0.0	0.0	0.0	0.0	-0.0	-0.0	-0.0	0.0	-0.0	0.0020840668018090613	-3.2960266440606445e-05	-0.0	0.0	-0.0	0.0	-1.4233847946206646e-05	-0.0	-3.669885215929603e-05	-0.0	-0.00021781847664864996	0.0	0.0	-6.584598408104254e-31	0.0	0.0	0.0	-9.806643512639642e-07	-1.1438846329412e-05	-0.0	-0.0	-0.0006543629109345712	0.0	-0.0	-5.852788817317529e-05	0.0	-0.0	-0.0	0.0	-0.0	-0.0	4.1755648148094475e-06	-0.0	-5.005465341626121e-05
cg07268620	0.0	0.0	-0.0	0.0	0.0	-0.0	0.0	-0.0	-0.0	-0.0	0.0	0.0025222963155865884	5.49679229107957e-05	-0.0	-3.371000152572106e-06	-0.016272648833983952	-0.0	0.0	0.0	-8.911454839032731e-06	-0.0	0.0	-0.0	-0.0	0.0	0.0	0.0	0.0	-0.0	-0.0	0.0	0.0	0.0	0.0023428158731700973	-5.2766019416507155e-05	-0.0	0.0	0.0	0.0	-4.830557392855533e-05	-0.0	-5.29251956798107e-05	-0.0	-0.00028000858603762223	0.0	0.0	1.2710190681769866e-30	0.0	0.0	0.0	2.4252521481198468e-05	8.932321251500018e-05	-0.0	0.0	-0.0015627461825400276	0.0	-0.0	0.00011100382857155	0.0	-0.0	-0.0	-0.0	0.0	-0.0	1.159755359908939e-05	-0.0	-0.0001617591487225894
cg07268726	-0.0	0.0	0.0	-0.0	0.0	0.0	0.0	-0.0	-0.0	0.0	-0.0	-0.0002919973119072493	1.0917009831382393e-05	-0.0	-3.74169268469334e-05	-0.02290235893905506	0.0	0.0	0.0	-5.686049357624688e-05	-0.0	-0.0	-0.0	-0.0	0.0	-0.0	-0.0	-0.0	-0.0	0.0	0.0	0.0	-0.0	-0.00906236929467827	-1.3493431398965003e-05	-0.00034577027127827916	-0.0	-0.0	0.0	9.270026457256608e-05	-0.0	-7.173344147890977e-05	0.0	0.0002028795020179515	-0.0	-0.0	-6.740173197692325e-30	-0.0	0.0	0.0	3.568137662342594e-05	-9.499001819219948e-05	-0.0	0.0	0.0070541245711247536	0.0	0.0	-0.0003159451473006183	0.00039046881389170446	-3.750213013938279e-05	0.0	0.0	0.0	0.0003708092139405957	1.5763285148060174e-06	-0.0	-0.00046986119495052314
cg07269374	0.0	-0.0	-0.0	0.0	0.0	0.0	0.0	0.0	-0.0	0.0	0.0	0.002632337980913912	2.4123990526046147e-05	0.0	1.761906704863643e-05	-0.010437573471359065	-0.0	-0.0	-0.0	-2.905812258418274e-05	0.0	-0.0	-0.0	-0.0	-0.0	-0.0	-0.0	0.0	0.0	0.0	0.0	-0.0	0.0	-0.0	0.00010083717333512594	-0.00012157622675012226	-0.0	0.0	0.0	0.0001368864866850199	0.0	0.00010232367108959235	0.0	8.151460395721911e-05	-0.0	-0.0	1.4038744732091409e-30	-0.0	0.0	0.0	-0.0007967884064775969	-0.00015295237278429197	0.0	-0.0	0.008018136621686597	0.0	-0.0	0.00016507315778823125	-0.0	0.0	-0.0	-0.0	0.0	-0.0002914845061352032	8.878334662800155e-06	-0.0	0.00010429013903967657
cg07269468	-0.0	-0.0	0.0	-0.0	-0.0	0.0	-0.0	-0.0	-0.0	0.0	0.0	-0.0007879539130521333	-2.1116394228498935e-05	0.0	-3.276524087788366e-06	0.0015928038843590771	-0.0	-0.0	-0.0	-0.0	0.0	-0.0	0.0	-0.0	-0.0	-0.0	0.0	-0.0	0.0	0.0	0.0	-0.0	-0.0	-0.004696390131788718	-1.2271268003655367e-05	-7.184821400848058e-05	-0.0	-0.0	-0.0	5.8996499202401634e-05	-0.0	-0.00011238686125592444	0.0	-6.233058121928432e-05	-0.0	-0.0	-4.1733460094299515e-32	-0.0	0.0	-0.0	-0.00013075034157347456	3.9044974256518235e-05	0.0	0.0	-0.004542051587369433	-0.0	-0.0	3.976003753800982e-05	0.0	-0.0	0.0	0.0	0.0	1.512316435744074e-05	-3.839470202267656e-07	0.0	-0.00015727053403461768
cg07269525	-0.0	0.0	0.0	-0.0	-0.0	0.0	-0.0	0.0	0.0	-0.0	-0.0	-0.0034309170203297664	-0.00015197390746898395	0.0	1.1611968760597244e-05	0.025235202419054536	0.0	-0.0	-0.0	-2.8640794002755434e-05	0.0	-0.0	0.0	-0.0	-0.0	-0.0	-0.0	-0.0	0.0009042973672655822	0.0	-0.0	-0.0	-0.0	-0.007839623264745193	-0.00014491575177127914	0.00021768464886482233	-0.0	0.0	0.0	3.156898319715844e-05	-0.0	-9.351815426138842e-05	0.0	0.0001520813984283427	-0.0	-0.0	-2.7560045278966125e-30	-0.0	-0.0	-0.0	-2.3002063317687828e-05	2.1156712691696378e-05	0.0	0.0	0.0007112987427542206	-0.0	-0.0	-5.591509578627504e-05	0.0011768756668938192	0.0	0.0	-0.0	0.0	3.969045195841578e-06	-3.4770445866165434e-05	-0.0	8.213003321026985e-05
cg07269557	0.0	-0.0	-0.0	0.0	0.0	0.0	0.0	0.0	0.0003420745120966041	-0.0	0.0	0.00042305176174450436	-1.2839185351281107e-05	0.0	1.0184637919994141e-05	-0.015077401114388513	0.0	-0.0	-0.0	6.650809309620291e-07	-0.0	0.0	0.0	0.0	-0.0	-0.0	-0.0	0.0	0.0	-0.0	0.0	0.0	-0.0	-0.0021404020329858224	0.00012948691380469996	0.0003031136548033982	0.0	0.0	0.0	-5.386319312918644e-05	-0.0	5.388957471677269e-05	0.0	5.855499812828135e-05	0.0	-0.0	-3.1533942014032486e-30	0.0	-0.0	0.0	-0.00022922466766369282	6.859092974490616e-05	-0.0	0.0	0.00987905939825839	0.0	0.0	0.0007162540483820216	-0.0	-0.0	0.0	-0.0	0.0	-0.0003296420976714941	-1.2410711683637149e-05	0.0	0.0005436896881746913
cg07269567	-0.0	0.0	0.0	-0.0	0.0	-0.0	0.0	0.0	-0.0	0.0	0.0	0.0005470583086440133	2.036033908133921e-05	-0.0	9.283242393557706e-07	0.006066545111454978	0.0	0.0	0.0	-9.937153256142684e-07	0.0	0.0	-0.0	0.0	-0.0	0.0	0.0	0.0	-0.0	-0.0	-0.0	0.0	-0.0	0.0001440549603178397	-1.9823503686399768e-05	-0.0	0.0	-0.0	0.0	-9.164390375025768e-05	0.0	5.8097137809330316e-05	-0.0	0.00020772970080403105	0.0	0.0	-1.6718632160839036e-30	0.0	-0.0	0.0	0.00012867495095667927	2.522277464071023e-05	-0.0	0.0	-0.006444189589692202	0.0	-0.0	0.00010741211370757423	-0.0	-0.0	-0.0	0.0	-0.0	0.0	-6.422237431914667e-06	0.0	-0.0005265129238673136
cg07269639	0.0	0.0	-0.0	0.0	-0.0	-0.0	0.0	0.0	0.0	0.0	0.0	-0.003202603506061817	-1.202987042354262e-05	-0.0	4.740929319823699e-06	0.0013900852027253748	-0.0	0.0	-0.0	0.000102689873812095	0.0	-0.0	0.0	0.0	-0.0	0.0	0.0	-0.0	0.0	0.0	0.0	0.0	-0.0	0.0022778511017875923	0.00011144431228489475	0.0	0.0	0.0	-0.0	0.00019750692144296166	0.0	0.00010256471112630605	0.0	0.0006071918856000333	-0.0	-0.0	-2.3584823457308422e-30	-0.0	0.0	0.0	0.00024299720088051709	-3.703819553003649e-05	0.0	-0.0	0.011086713203830907	-0.0	0.0	-0.00013513835792983817	0.0	0.0	0.0	0.0	0.0	-0.0002566074256069018	-3.5164057838850256e-06	0.0	0.0007817697443310888
cg07269702	-0.0	0.0	-0.0	0.0	-0.0	-0.0	0.0	0.0	0.0	0.0	0.0	0.007400401171065891	0.000108514480388167	0.0	1.0381152864460637e-05	0.007063417753204793	-0.0	0.0	-0.0	1.766271029566829e-05	0.0	-0.0	0.0	0.0	0.0	0.0	-0.0	0.0	0.0	0.0	-0.0	0.0	0.0	-0.0	-3.414086973011759e-05	-0.00011580282628399881	0.0	-0.0	-0.0	-3.856295746510904e-05	0.0	7.404221808961614e-05	0.0	-0.0006287017448687582	0.0	-0.0	9.879310903938712e-31	0.0	0.0	-0.0	-0.0002740200951850083	9.407588990723397e-05	-0.0	0.0	-0.0017134600826439735	-0.0	0.0	0.0003317835471663802	-0.0	-0.0	-0.0	-0.0	-0.0	0.00019918358205123105	5.100639609045842e-06	0.0	3.0004989184578787e-05
cg07269724	-0.0	-0.0	-0.0	-0.0	-0.0	-0.0	0.0	0.0	-0.0	-0.0	0.0	0.009908309336037598	0.00010583652644070003	-0.0	-2.7218236839386162e-05	0.018704236399791303	-0.0	0.0	-0.0	-0.0001271588424192621	0.0	-0.0	0.0	-0.0	-0.0	-0.0	0.0	-0.0	0.0	0.0	-0.0	-0.0	-0.0	0.003358595312305517	0.0	-0.00029465650618269024	0.0	-0.0	0.0	7.31207380082929e-05	0.0	8.559284209631785e-05	-0.0	-0.00034182692627670165	0.0	0.0	-2.54823627194451e-30	0.0	0.0	0.0	-0.0005199176252406499	-0.00040264559063081745	-0.0	0.0	-0.019011402770871023	0.0	0.0	-6.150425053683408e-05	0.0	-0.0	-0.0	0.0	0.0	0.0	5.373834476697943e-06	-0.0	0.00018433981728915006
cg07270406	-0.0	0.0	0.0	0.0	0.0	0.0	-0.0	-0.0	-0.0	0.0	0.0	0.003431756621784277	3.983560460315641e-05	0.0	2.055254311486648e-05	0.009348686248962448	0.0	0.0	-0.0	1.615335666546875e-05	-0.0	0.0	0.0	0.0	-0.0	0.0	0.0	0.0	0.0	0.0	-0.0	0.0	-0.0	0.00028625110024223336	-8.41710681536675e-05	-0.0002661202891212598	0.0	-0.0	-0.0	-4.437521855349021e-05	-0.0	0.00016482109404929328	0.0	-0.0004691403137712161	-0.0	0.0	6.328132607552687e-30	0.0	0.0	0.0	0.0003450875655525936	0.00037283595869508216	0.0	-0.0	0.004683327031780637	-0.0	-0.0	0.00015547215392084846	-0.0	-0.0	0.0	0.0	-0.0	-0.0	1.1531158513003933e-05	0.0	5.097918231562612e-05
cg07270511	0.0	-0.0	1.439770486633779e-05	-0.0	0.0	0.0	-0.0	-0.0	-0.0	0.0	0.0	-0.0014102545830268368	-2.8614617654784727e-05	-0.0	-1.543296661034144e-05	0.007465417443232473	0.0	-0.0	0.0	4.02507688602003e-05	0.0	0.0	0.0	-0.0	0.0	0.0	-0.0	-0.0	-0.0	-0.0	0.0	0.0	0.0	0.0005807476097674643	3.599941974221516e-05	0.00032617011972993406	-0.0	0.0	0.0	-8.134837652724669e-05	-0.0	0.00014076880393851818	0.0	-6.880244454134721e-05	-0.0	0.0	-2.7678418603970793e-30	-0.0	-0.0	-0.0	0.00010227787194504417	-0.00029817750225440723	-0.0	0.0	0.0032241003555645237	0.0	0.0	-0.00015234945647527352	-0.0	-0.00017105218104251032	0.0	0.0	-0.0	-0.0	1.6896967362917202e-06	-0.0	-0.0002054045591334181
cg07270545	-0.0	-0.0	-0.0	0.0	-0.0	-0.0	0.0	0.0	-0.0	-0.0	-0.0	-0.0048648267600011645	-2.0371710008656542e-05	-0.0	-3.541627702953016e-05	0.024073140869501568	-0.0	-0.0	-0.0	1.28166718009943e-05	-0.0	0.0	0.0	0.0	0.0	0.0	-0.0	0.0	-0.0	-0.0	0.0	-0.0	0.0	7.776754075127595e-05	8.717094548061468e-05	0.00016779893353065527	0.0029548292600951108	-0.0	0.0	0.00012993670554369179	0.0	0.0001171291886613786	-0.0	0.00028406282352799435	-0.0	0.0	-1.526975124720574e-30	-0.0	0.0	0.0	-0.0003518758204937578	-0.0005451547415434676	0.0	0.0	0.0017122566999546913	-0.0	-0.0	-0.0002924418417876041	0.0	-0.0	-0.0	-0.0	-0.17023730526690226	0.0	-9.491941031740668e-06	0.0	0.00017990522658610354
cg07270566	0.0	0.0	-0.0	0.0	0.0	-0.0	0.0	0.0	-0.0	0.0	0.0	-0.002880467761935016	-3.187812764619865e-05	0.0	2.012630839567355e-05	-0.00016273609020077995	0.0	0.0	-0.0	5.450503981533599e-06	-0.0	0.0	-0.0	-0.0	-0.0	0.0	-0.0	-0.0	-0.0	-0.0	-0.0	0.0	0.0	0.0021053296926266804	9.553205238720585e-05	0.0	0.0	-0.0	0.0	-0.00013590663792198657	-0.0	-0.00013803812581509502	-0.0	-0.0002708625350408356	0.0	0.0	3.7886093689883625e-30	0.0	0.0	0.0	-0.0003822867906278381	1.7064709819865952e-05	-0.0	-0.0	-0.0017876036375374573	0.0	-0.0	8.993140738061227e-05	0.0	0.0	-0.0	0.0	-0.0	-0.0	1.8766248374165737e-05	0.0	-0.00017058527881841004
cg07270947	-0.0	-0.0	-0.0	-0.0	-0.0	0.0	0.0	0.0	0.0	0.0	0.0	-0.0021460088206732286	-7.387218650102194e-05	0.0	-9.904785009078892e-06	0.007663999355111047	0.0	0.0	0.0	-1.0881728923631263e-05	-0.0	-0.0	-0.0	-0.0	-0.0	0.0	0.0	-0.0	0.0	0.0	-0.0	0.0	-0.0	-0.0007241877486209193	4.594621410901273e-05	0.00038631777053861014	-0.0033406100397545117	0.0	0.0	7.668303700931125e-05	-0.0	-0.0001139203718447515	0.0	0.00011742090696521407	0.0	-0.0	-1.1495793893430472e-30	-0.0	-0.0	-0.0	-8.082448571290205e-05	-0.0001116152372556716	-0.0	-0.0	0.001608933474509116	-0.0	0.0	-0.0002287432346685264	0.0	-0.0	0.0	-0.0	0.0	-0.0	-1.4995730828428088e-06	-0.0	-7.580612071161178e-05
cg07271253	0.0	-0.0	-4.296385707481627e-06	-0.0	-0.0	-0.0	0.0	0.0	-0.00020446785149793039	0.0	0.0	0.007449123804343212	5.186673815791318e-05	0.0	3.242535010015012e-05	-0.0042810364223976665	-0.0	0.0	-0.0	-0.0	-0.0	-0.0	-0.0	0.0	-0.0	0.0	0.0	0.0	-0.0	-0.0	-0.0	0.0	0.0	0.0	-5.399307912191078e-05	0.0	0.0	0.0	0.0	1.6866904097454333e-05	0.0	-5.455602962753023e-05	0.0	-0.0003229232060628638	0.0	0.0	5.437583865257185e-30	-0.0	0.0	0.0	0.00010525801332361534	-0.0005078231680487711	0.0	-0.0	-0.001979827375826605	-0.0	-0.0	-9.099369669997588e-05	0.0	0.0	-0.0	-0.0	0.0	-0.0	-1.5184399986988962e-05	0.0	3.187331280964125e-05
cg07271361	-0.0	-0.0	-0.0	-0.0	0.0	0.0	-0.0	-0.0	0.0	0.0	0.0	-9.728180706481253e-05	1.0531578811033465e-05	-0.0	-4.949697519841155e-06	0.007879443915962112	0.0	0.0	0.0	1.0457580266061805e-05	-0.0	0.0	-0.0	-0.0	-0.0	0.0	0.0	0.0	-0.0	-0.0	0.0	0.0	0.0	0.002260654353499418	-1.0709062787642344e-05	-0.0	-0.0	0.0	-0.0	-1.0403054753501268e-05	-0.0	-2.829029023462674e-05	-0.0	-3.094202213810677e-05	0.0	0.0	5.051696862595382e-30	0.0	-0.0	0.0	0.00013039575325913676	9.049220414961117e-05	0.0	-0.0	0.00691857565312045	0.0	0.0	-1.9587181881283123e-05	-0.0	-0.0	-0.0	0.0	-0.0	4.3604733271429895e-05	1.0090436113151702e-05	0.0	5.530023529001167e-05
cg07271394	-0.0	-0.0	-0.0	0.0	-0.0	0.0	0.0	0.0	-0.0	0.0	-0.0	0.0021724683597702716	3.192340735677217e-05	-0.0	8.934414184603548e-06	0.0006049756379339762	0.0	-0.0	0.0	-5.937351208317214e-06	0.0	-0.0	0.0	0.0	-0.0	-0.0	-0.0	0.0	0.0	0.0	0.0	-0.0	0.0	-0.0018654732635154528	1.064354636250216e-05	-0.0	-0.0	0.0	0.0	5.368783499025459e-05	0.0	3.367364817985888e-05	0.0	1.0992281568161618e-05	-0.0	-0.0	-6.015389227594652e-30	-0.0	-0.0	-0.0	-0.00010731662406360799	-1.684706286941797e-05	0.0	0.0	0.0013242847216721402	-0.0	0.0	-0.00011040309230959642	-0.0	0.0	0.0	-0.0	-0.0	0.0	-1.3272388131928035e-05	-0.0	-0.00010793856670666877
cg07271473	0.0	-0.0	-2.6024428696468454e-05	-0.0	-0.0	0.0	-0.0	-0.0	-0.0	-0.0	-0.0	0.0020528881817190978	2.3528476693470632e-05	-0.0	-8.933098861515236e-06	-0.023517406358656047	-0.0	0.0	0.0	-0.0	-0.0	-0.0	-0.0	-0.0	0.0	-0.0	0.0	0.0	-0.0	-0.0	-0.0	-0.0	0.0	-2.7701991714421824e-05	-9.55143660461127e-05	-0.00043958491144597384	0.0	0.0	-0.0	7.341765200607868e-05	-0.0	-0.00020942709769054647	-0.0	-0.0005110331756484045	-0.0	0.0	4.838794675421254e-30	0.0	-0.0	0.0	-2.880215349744261e-05	-0.00021116415240372393	-0.0	-0.0	-0.002253826816371948	0.0	-0.0	-0.0005459183753125323	-0.0	-0.0	-0.0	0.0	-0.0	-1.5018295382945521e-05	-2.2860546919436947e-06	0.0	-0.00018309428657890128
cg07271561	-0.0	0.0	-0.0	0.0	-0.0	-0.0	0.0	0.0	-0.0	-0.0	-0.0	0.007370286748282448	6.267823059655553e-05	-0.0	-2.1895840112923984e-05	-0.017087056594889776	-0.0	0.0	0.0	0.0	-0.0	-0.0	0.0	0.0	-0.0	-0.0	0.0	0.0	0.0	-0.0	-0.0	-0.0	-0.0	-0.005892140489901672	-5.2613277109518816e-05	-1.214073897862466e-05	0.0	0.0	-0.0	4.7677167522579214e-05	0.0	-9.693231663820104e-05	0.0	-0.0005817890147535622	0.0	-0.0	1.2736585179883263e-30	-0.0	-0.0	-0.0	-0.0008095376054054761	0.00017262152748007405	0.0	-0.0	-0.005554627209235137	-0.0	-0.0	0.00027959311124778916	-0.0	-0.0	-0.0	-0.0	0.0	-0.0003097918788728858	2.3585110016096292e-05	-0.0	-0.0003477142445433541
cg07271580	0.0	-0.0	-0.0	0.0	-0.0	0.0	-0.0	-0.0	0.0	0.0	-0.0	0.020784559582946737	0.0003651441527821386	0.0	3.573033341417474e-07	-0.01441945900147472	-0.0	0.0	0.0	4.159407255131011e-05	-0.0	-0.0	0.0	-0.0	-0.0	-0.0	0.0	0.0	0.0	0.0	0.0	0.0	0.0	-0.006842845165812471	0.00016133308647803797	0.0002636589834432662	-0.0	0.0	-0.0	-4.270031678734766e-05	-0.0	-3.274727853972588e-05	-0.0	-0.000152378654683591	-0.0	0.0	5.430231447159364e-30	-0.0	0.0	0.0	-0.00010546430295026202	-8.74407996036583e-05	0.0	-0.0	0.001456190571472491	-0.0	0.0	4.82400315469226e-05	-0.0	-0.0	-0.0	0.0	-0.0	-0.0004847499167477976	2.552640905414541e-05	-0.0	0.000531346062259342
cg07271757	-0.0	-0.0	-2.4730336176578097e-05	-0.0	-0.0	-0.0	-0.0	-0.0	-0.0	-0.0	-0.0	-0.006981936606873036	-0.00011222841054501636	-0.0	-5.625922361897004e-06	0.015606223398302449	0.0	0.0	0.0	-4.914879565414913e-05	-0.0	-0.0	-0.0	-0.0	0.0	0.0	-0.0	-0.0	0.0	0.0	-0.0	-0.0	0.0	0.0016168363395729485	7.979146465863006e-05	5.823852860641301e-05	0.0006065619481780567	0.0	-0.0	-3.569473122598323e-05	0.0	9.593468075665831e-05	0.0	0.0014368150403330547	-0.0	-0.0	2.6955790946068002e-30	0.0	0.0	0.0	-0.0005390976956054001	0.0	-0.0	-0.0	-0.0037003139725391913	0.0	0.0	-0.00023141250895818315	0.0	-0.0	0.0	0.0	-0.0	-5.394163175309855e-06	-9.562886543391795e-06	0.0	-9.703225155028459e-05
cg07271809	-0.0	0.0	0.0	0.0	0.0	-0.0	0.0	0.0	-0.0	0.0	0.0	-0.0009173348345547785	4.122934784947647e-05	-0.0	-1.808208571343541e-05	0.0007234219248086634	-0.0	0.0	0.0	-1.4853889777203548e-05	0.0	0.0	0.0	0.0	-0.0	0.0	0.0	0.0	-0.0	0.0	0.0	0.0	0.0	0.002459617694506189	1.6847060854636898e-05	-0.00038686782299390636	0.0	-0.0	-0.0	-0.00011377455205508091	-0.0	7.810281822378153e-05	0.0	-0.000895521025295348	0.0	0.0	1.225795888857847e-30	0.0	0.0	0.0	-0.0003186108176376922	0.00033605412884956244	-0.0	0.0	-0.003223453122525763	0.0	0.0	0.0005268798056815805	0.0	-0.0	-0.0	0.0	0.0	0.0	1.826879950461923e-05	-0.0	-0.0001300968199092987
cg07271820	-0.0	-0.0	-2.9343718775016303e-05	-0.0	-0.0	0.0	-0.0	-0.0	-0.0	-0.0	-0.0	-0.0029596738882617687	-4.4564777152839175e-05	-0.0	-1.0396084047060739e-05	-0.0002875313641060372	-0.0	0.0	0.0	-0.0	-0.0	-0.0	-0.0	-0.0	0.0	-0.0	0.0	0.0	-0.0	-0.0	-0.0	-0.0	-0.0	0.0016693411550983302	-9.509654198742267e-05	-0.0004609328988917511	-0.0	0.0	-0.0	9.259422429471525e-05	-0.0	-8.502664678370253e-06	-0.0	-4.311632435790933e-06	-0.0	-0.0	-9.86463212470933e-30	0.0	-0.0	0.0	0.00030766141423723526	-0.0003783375280939395	-0.0	-0.0	-0.0002580775088940704	0.0	-0.0	-0.0006542502913570102	0.0	-2.101717981789666e-05	0.0	0.0	-0.0	0.0	-3.5081201522047594e-06	0.0	2.6754817711544003e-05
cg07271996	0.0	-0.0	0.0	0.0	0.0	0.0	-0.0	-0.0	0.0	0.0	0.0	-0.00602718468269776	-5.702291868412042e-06	-0.0	4.056760353180975e-06	-0.0072465668947306085	0.0	-0.0	-0.0	-1.8008896814457797e-05	-0.0	-0.0	0.0	0.0	0.0	0.0	0.0	-0.0	-0.0	-0.0	0.0	0.0	-0.0	0.0018251488095431868	3.256176204289815e-05	-0.0	-0.0	-0.0	-0.0	-1.4528562499395379e-05	-0.0	-8.211927128889873e-05	-0.0	-4.041460468611986e-05	0.0	0.0	-1.905297092537152e-30	-0.0	0.0	0.0	9.101464130385581e-05	0.0004766846607069853	-0.0	-0.0	0.0027096606403900986	-0.0	0.0	0.0003914617708727445	-0.0	-0.0	0.0	-0.0	0.0	-6.097093589548186e-06	1.894861334221401e-05	-0.0	0.0005895828652517549
cg07272259	0.0	-0.0	0.0	0.0	0.0	-0.0	0.0	0.0	-0.0	0.0	0.0	-0.005865840206380496	-7.203998227347818e-05	0.0	-3.4240895054780323e-06	0.0029450752887090663	-0.0	-0.0	-0.0	9.017280379315944e-06	-0.0	0.0	0.0	0.0	0.0	-0.0	-0.0	-0.0	0.0	0.0	-0.0	0.0	-0.0	0.0033578396583289595	6.505769237721578e-05	-0.00011870592299747768	0.0	-0.0	0.0	8.625513866212317e-05	-0.0	-0.00011389900735394074	0.0	-0.0007392330179482054	-0.0	0.0	5.120970457234479e-30	0.0	-0.0	-0.0	-0.0006562773242656804	0.0002439302679930794	-0.0	-0.0	-0.002394365094737807	-0.0	-0.0	0.0003203435808270921	-0.0	0.0	0.0	-0.0	0.0	-1.4885368617648066e-05	1.5117137305589041e-05	0.0	0.00032903155147250425
cg07272591	0.0	-0.0	-0.0	-0.0	-0.0	0.0	-0.0	-0.0	-0.0	-0.0	-0.0	-0.013805877619692705	-0.00020410497763628753	-0.0	-1.8848154245165566e-05	-0.007051148207719159	0.0	-0.0	-0.0	3.4393451735339044e-05	-0.0	-0.0	0.0	0.0	-0.0	-0.0	0.0	-0.0	0.0	0.0	0.0	-0.0	0.0	0.004123978694812458	-7.721875223738788e-05	0.00017080117547127235	0.0	0.0	-0.0	-0.00017970704766948328	-0.0	1.1969769625945707e-05	-0.0	0.0010173250656409355	0.0	-0.0	-9.818979360200057e-32	0.0	0.0	-0.0	0.0002614508895134249	0.0008089629211489548	0.0	-0.0	-0.003693953911455742	-0.0	-0.0	0.0003595545910932016	-0.0	0.0	0.0	-0.0	0.0	-0.0	1.2245418042777123e-05	-0.0	0.0003539797037197955
cg07272924	0.0	0.0	4.400787435432072e-06	0.0	0.0	-0.0	0.0	0.0	0.0	0.0	0.0	-0.00343750141728482	-2.075065860258479e-05	0.0	1.9512856184177936e-05	0.006717602966089614	0.0	-0.0	0.0	7.471682790095635e-05	0.0	-0.0	-0.0	-0.0	-0.0	-0.0	-0.0	-0.0	0.0	0.0	-0.0	0.0	-0.0	-0.00036347083868309114	0.00011773091573430136	0.0001973716230419165	-0.0	-0.0	0.0	6.917090491072127e-05	0.0	0.0002013917767812952	0.0	-0.00011007858107861095	0.0	0.0	6.97526885871612e-30	-0.0	-0.0	-0.0	-0.00011172559353199302	0.0006520208256485324	0.0	-0.0	0.011027121836782752	-0.0	0.0	0.00016987272278226498	-0.0	0.0	-0.0	-0.0	-0.0	-2.124104446779211e-05	-4.030214167534971e-05	0.0	0.0011366507800902518
cg07272929	-0.0	-0.0	-3.990017285381923e-05	0.0	0.0	0.0	0.0	-0.0	-0.0	0.0	0.0	-0.0008201113881030063	3.0174521917748666e-05	0.0	3.1378283259837376e-05	-0.025069438115030398	0.0	-0.0	0.0	-6.688793662330996e-05	-0.0	0.0	-0.0	-0.0	-0.0	-0.0	0.0	0.0	0.0	0.0	0.0	-0.0	-0.0	-0.00611613371670479	2.9302743097242225e-06	1.7912749939067254e-05	-0.0058036701733480784	0.0	0.0	5.567609455068903e-06	-0.0	-4.1615963236154115e-05	-0.0	0.00041391252870119177	0.0	0.0	-2.9019259643010154e-30	-0.0	0.040120294202459994	0.0	0.00041953529672216145	-0.0008360367157917987	-0.0	-0.0	0.0039466960532913735	0.0	0.0	-0.0006892111901754177	0.0	-0.0	0.0	-0.0	0.0	-0.00026207219727681394	-1.2561151878136656e-05	-0.0	-0.0001711476340239665
cg07272955	-0.0	0.0	-0.0	0.0	0.0	-0.0	0.0	0.0	0.0	-0.0	0.0	0.0037307636049911173	0.00011647816869346366	0.0	2.1249709178729138e-05	-0.034362389015481554	-0.0	0.0	-0.0	-0.0	-0.0	0.0	0.0	0.0	0.0	-0.0	-0.0	0.0	0.0	0.0	-0.0	-0.0	0.0	0.003764699053757721	3.7992700065469406e-05	0.00023235357582244276	-0.0	0.0	0.0	-0.00014425156412312947	-0.0	-7.026848036055301e-05	0.0	2.691654703154471e-05	0.0	0.0	9.101464882152534e-31	0.0	0.0	0.0	-0.000461378257781863	0.00011454796675265373	0.0	0.0	0.01725444148346067	-0.0	-0.0	0.0002169869008084553	-0.0	-0.0	0.0	-0.0	0.0	-0.0002624007460026167	4.690559930587914e-05	-0.0	-0.00010243006240241408
cg07273122	0.0	-0.0	-0.0	0.0	0.0	-0.0	0.0	0.0	-0.0	0.0	-0.0	0.001555576274644559	-1.7972979060559168e-05	0.0	2.3493102306762275e-05	0.011282297027843806	-0.0	-0.0	0.0	-5.4952220334089534e-05	0.0	0.0	-0.0	-0.0	-0.0	0.0	-0.0	0.0	-0.0	-0.0	-0.0	0.0	0.0	-0.0019460712357139514	-0.0	-0.00045140525579215297	0.0	0.0	0.0	2.930937922517587e-05	0.0	-5.958947750674028e-05	0.0	0.00010242936213848111	-0.0	0.0	-6.353051008039213e-30	0.0	0.0	0.0	-0.00011808063625942497	-0.0006078462569466986	-0.0	0.0	-0.022286740259888617	0.0	0.0	-0.000599150380583304	0.0	-0.0	-0.0	0.0	-0.0	0.0	-2.54371057725976e-05	-0.0	-0.0006217416551529064
cg07273199	-0.0	0.0	-0.0	0.0	-0.0	0.0	-0.0	-0.0	0.0	-0.0	-0.0	0.006706219579210967	0.000140855240965055	0.0	1.3173867236643036e-05	-0.02622344205811371	-0.0	-0.0	-0.0	7.696240876527141e-06	0.0	-0.0	-0.0	-0.0	-0.0	-0.0	-0.0	-0.0	0.0	0.0	0.0	-0.0	0.0	-0.003494887798281596	6.63857697976949e-05	-0.00019375818218452068	-0.0	0.0	0.0	-3.1057982010734154e-05	0.0	4.4590223090130345e-05	-0.0	0.0004326711235728813	-0.0	-0.0	-2.9333984528732437e-30	0.0	0.0	0.0	0.00036250577535800577	0.0004637535390387726	0.0	-0.0	0.005788191036662365	-0.0	0.0	0.0003039216466366505	-0.0002908846300252523	0.0	-0.0	-0.0	0.0	-0.00027571887554485856	-3.55638409746868e-06	-0.0	-0.00018601251392045992
cg07273203	-0.0	-0.0	-0.0	0.0	-0.0	-0.0	0.0	0.0	-0.0	-0.0	-0.0	-0.0007153740115158487	-4.52955750596483e-05	-0.0	-1.8801217405709207e-05	-0.01440882245136753	0.0	0.0	0.0	-4.7439108292342945e-05	-0.0	-0.0	0.0	0.0	-0.0	0.0	-0.0	0.0	0.0	0.0	-0.0	0.0	0.0	-0.010075778228046232	-1.200980754537323e-05	-0.0005726856094046263	-0.0	0.0	0.0	-0.0001332852551650403	0.0	9.11728402409479e-06	-0.0	0.0007244608288464983	0.0	-0.0	-4.839520283512822e-32	0.0	-0.0	-0.0	0.0	-0.0003333193871964337	-0.0	-0.0	-0.016520976062757608	0.0	-0.0	4.554945766895982e-05	0.00016054144828786453	-0.00014534067839157535	-3.6205708227013436e-05	0.0	-0.0	-0.00017841275671925326	-2.3585039295420815e-05	-0.0	-0.000908328350582621
cg07273335	-0.0	0.0	-0.0	0.0	0.0	-0.0	0.0	-0.0	0.0	0.0	0.0	-0.0009192676737786609	1.8639887395471052e-07	0.0	2.906234580756626e-06	0.0014822808459984218	-0.0	0.0	0.0	0.0	-0.0	0.0	-0.0	0.0	0.0	0.0	0.0	0.0	-0.0	-0.0	-0.0	0.0	-0.0	0.0	-3.485845320570261e-05	-0.0	-0.0	-0.0	0.0	-1.8967754662109906e-05	-0.0	-5.7730597988727184e-05	-0.0	-2.081146167738287e-05	0.0	0.0	1.0719024172151315e-29	0.0	-0.0	0.0	-0.00012540616377369252	-6.438790476697997e-05	0.0	-0.0	0.001197576384096989	0.0	-0.0	-6.869264946694722e-05	0.0	-0.0	-0.0	0.0	-0.0	-0.0	2.8475751126977624e-06	0.0	-0.00014874360411218054
cg07273342	-0.0	0.0	0.0	-0.0	0.0	0.0	-0.0	0.0	-0.0	-0.0	-0.0	-7.759667234608027e-05	3.9967896948326564e-05	0.0	5.993294085514535e-06	0.02685116841635844	0.0	-0.0	-0.0	2.666317390240794e-05	0.0	0.0	-0.0	-0.0	-0.0	-0.0	-0.0	-0.0	0.0	0.0	0.0	-0.0	0.0	0.0	-3.914519555384426e-06	-4.096105467155018e-05	0.0	-0.0	-0.0	-0.00012040736089038763	-0.0	2.6275455523941167e-05	0.0	0.0006161517672323351	-0.0	-0.0	3.4874316320020745e-30	0.0	0.0	0.0	0.0001793464141074634	0.0003697596268995922	-0.0	0.0	-0.013549848976728611	0.0	0.0	2.1024946361385413e-05	0.0	0.0	0.0	0.0	0.0	9.695230135696288e-05	-2.255494687157602e-05	0.0	-0.00020953388327500747
cg07273603	0.0	0.0	-0.0	0.0	-0.0	-0.0	0.0	0.0	-0.0	0.0	0.0	-0.00047032918664256665	1.2574777858984859e-05	0.0	1.8548843171298728e-05	0.0014098470693147244	0.0	0.0	0.0	-1.3717874896681426e-05	-0.0	-0.0	-0.0	-0.0	-0.0	0.0	-0.0	0.0	0.0	0.0	0.0	0.0	0.0	-0.00046704886980218906	-2.3956239347890105e-05	-0.00018626406101140996	0.0012209003706243904	-0.0	-0.0	-8.273803773690455e-05	0.0	-0.00012543823848161855	0.0	-0.0006149828274245166	0.0	0.0	-1.3153077937563634e-31	0.0	0.0	-0.0	-0.0005937947150374437	0.00046743624949311627	-0.0	-0.0	0.010236229608591085	-0.0	-0.0	3.15294090207824e-05	-0.0	0.0	-0.0	-0.0	0.0	5.528663065214638e-06	-2.0772773491388524e-05	0.0	-0.0
cg07273992	0.0	-0.0	-0.0	0.0	-0.0	-0.0	0.0	0.0	0.0	-0.0	-0.0	0.006096917178256996	5.4622825659451026e-05	0.0	7.5213051184542126e-06	-0.0015991897453086841	0.0	-0.0	-0.0	1.6204625822670278e-06	-0.0	-0.0	0.0	0.0	-0.0	0.0	-0.0	0.0	0.0	-0.0	0.0	-0.0	-0.0	0.0015240079545040008	5.979520452952048e-05	0.00042833948636743463	0.0	-0.0	-0.0	0.00016047261895231908	0.0	3.641834161654096e-05	0.0	0.0004527218865790989	-0.0	-0.0	7.39606586236391e-30	-0.0	-0.0	-0.0	-0.00018412198781197738	-0.0	-0.0	0.0	-0.0045357201411376	-0.0	-0.0	-4.439385969544754e-05	-0.0	0.0	0.0	-0.0	-0.0	-0.00017767289237754518	-5.238542007609668e-06	0.0	-0.00012777236737581703
cg07274122	-0.0	-0.0	-0.0	0.0	-0.0	0.0	-0.0	-0.0	-0.0	-0.0	-0.0	-0.0002756013489942828	-5.503386103751742e-06	-0.0	-1.1445553490080952e-05	-0.029647925401795217	0.0	0.0	0.0	-8.533301413431267e-06	0.0	-0.0	-0.0	-0.0	-0.0	0.0	-0.0	-0.0	0.0	0.0	0.0	-0.0	-0.0	-0.0035077885158713833	-2.0028972544881398e-05	-0.00047178845874417546	-0.0	-0.0	-0.0	-9.45018437543525e-05	0.0	-9.294344549278457e-05	0.0	0.000804898058465646	0.0	-0.0	6.0947518874436314e-30	0.0	-0.0	0.0	-0.00045214664644946894	0.0003294789580122033	-0.0	-0.0	-0.00888138585728524	0.0	0.0	0.00014677043908599752	-0.0	-0.0	-0.0	0.0	-0.0	-0.00023997332643271036	3.308242941140001e-05	0.0	-0.00021671280187155032
cg07274204	-0.0	0.0	0.0	-0.0	0.0	-0.0	0.0	0.0	0.0	-0.0	0.0	0.007223835148698078	0.00010691513903465979	-0.0	-8.337230512634854e-06	-0.0006661996919941582	-0.0	0.0	-0.0	-5.7849013726046746e-06	0.0	0.0	-0.0	-0.0	0.0	0.0	-0.0	-0.0	-0.0	-0.0	-0.0	0.0	0.0	0.00264285870600497	-0.0	2.4429807403932293e-05	0.0	-0.0	0.0	-1.1195070185136468e-05	0.0	0.00012250969793213694	-0.0	-0.0003539940379618086	-0.0	0.0	-1.5806749843469184e-30	0.0	0.0	0.0	-8.36758122425731e-05	0.00017207712614644125	-0.0	0.0	-0.004263179938106371	0.0	0.0	0.00013094478579576152	0.0	-0.0	-0.0	-0.0	0.0	-7.651801619664205e-05	2.1056210216470556e-05	0.0	-0.0005319398120901858
cg07274215	-0.0	-0.0	0.0	-0.0	-0.0	0.0	-0.0	0.0	0.0	0.0	-0.0	0.001423756424623089	6.128948019890636e-06	-0.0	-1.285785607867789e-06	-0.003918442320727053	0.0	-0.0	-0.0	-0.0	0.0	-0.0	0.0	0.0	-0.0	-0.0	-0.0	-0.0	0.0	0.0	0.0	-0.0	0.0	-0.00218349510123028	3.0187740237732246e-05	0.0	-0.0	0.0	-0.0	1.9979540060401384e-05	0.0	-1.2746405927800763e-05	0.0	0.00010155042523409563	-0.0	-0.0	4.3091731150095485e-30	-0.0	-0.0	-0.0	-9.889612864405663e-06	7.395195092226679e-05	0.0	0.0	0.001269698702438663	-0.0	0.0	7.959843622252057e-05	-0.0	0.0	0.0	-0.0	0.0	-0.0	4.36884230876892e-06	0.0	6.86691148874282e-05
cg07274253	-0.0	0.0	-0.0	-0.0	0.0	-0.0	-0.0	-0.0	-0.0	0.0	0.0	-0.00030055363774025005	8.149597065239053e-06	-0.0	-8.892277880881817e-06	0.0023829469359845355	-0.0	0.0	0.0	-2.0773388327084226e-05	-0.0	0.0	-0.0	-0.0	0.0	0.0	0.0	-0.0	-0.0	-0.0	-0.0	0.0	-0.0	0.0018846359901919486	-2.1710672809157397e-05	-6.841585954997961e-06	0.0	-0.0	0.0	-3.6675736783891984e-05	-0.0	1.9279109708434194e-05	-0.0	-0.00026558633568661604	0.0	0.0	6.837622889223586e-31	0.0	0.0	0.0	-0.00025499193782254834	0.00011903816037478278	-0.0	-0.0	-0.00032993637494139664	0.0	-0.0	-3.954181696860853e-06	0.0	-0.0	-0.0	0.0	-0.0	0.0	5.061141414214369e-06	0.0	-0.00013653686191524543
cg07274333	0.0	0.0	-0.0	-0.0	0.0	-0.0	0.0	-0.0	-0.0	-0.0	0.0	0.0004801497213824251	1.797699901070786e-05	0.0	6.71881365552158e-07	0.0045134721400195655	-0.0	0.0	0.0	0.0	-0.0	0.0	-0.0	-0.0	0.0	0.0	0.0	-0.0	-0.0	-0.0	-0.0	0.0	-0.0	0.0036067354322444675	-3.9428084978130844e-05	-0.0	0.0	-0.0	0.0	-6.293431656071258e-05	-0.0	4.2224957305842664e-05	-0.0	-0.00012713392803148904	0.0	0.0	-5.7729792372466266e-30	0.0	0.0	0.0	-0.0	6.0993607406031326e-05	-0.0	-0.0	0.0001994966595581394	0.0	-0.0	2.9066738276371497e-05	0.0	-0.0	-0.0	0.0	-0.0	0.0	-3.2082971350944583e-06	0.0	-6.982851118551129e-05
cg07274406	0.0	-0.0	0.0	0.0	-0.0	0.0	-0.0	0.0	-0.0	-0.0	-0.0	0.0025475377901202634	2.4913013212592597e-05	-0.0	-5.015767229033954e-06	-0.003411728302204244	0.0	-0.0	-0.0	-4.44700866444344e-06	0.0	-0.0	0.0	0.0	0.0	-0.0	-0.0	-0.0	0.0	0.0	0.0	-0.0	-0.0	-0.002210183614280519	6.768338713409153e-06	-0.0	0.0	0.0	-0.0	1.4414523126819633e-05	0.0	1.8099030940203542e-05	0.0	0.00017453094605523876	-0.0	-0.0	-6.93331367767275e-30	-0.0	-0.0	-0.0	-3.731534339932321e-05	-9.963309783127471e-05	0.0	0.0	-0.001286163944625111	-0.0	0.0	-2.3449409244903657e-05	0.0	0.0	0.0	0.0	-0.0	-0.0	-5.117166684409109e-07	0.0	7.13902913396363e-05
cg07274490	0.0	0.0	0.0	-0.0	0.0	-0.0	0.0	0.0	0.0	0.0	0.0	-0.0034892252835548787	-2.910131832735159e-05	0.0	-1.7494487873234673e-05	0.005078763822665317	-0.0	0.0	0.0	2.555150172364957e-05	-0.0	0.0	-0.0	-0.0	0.0	-0.0	-0.0	-0.0	-0.0	-0.0	-0.0	0.0	-0.0	-0.001193259100353033	-0.00011095839010830324	0.0	-0.0	0.0	0.0	4.53905104594663e-05	0.0	7.782031282142169e-05	-0.0	0.0006243988778538202	0.0	-0.0	1.0429901829855651e-30	0.0	0.0	0.0	-9.709951516943649e-05	-0.00049867411913587	-0.0	0.0	-0.007229833261991773	0.0	0.0	-0.0001220858602948563	-0.0	0.0	0.0	0.0	0.0	2.855307084677181e-05	-2.7597889354416592e-05	-0.0	-0.00031295591359285557
cg07274523	0.0	0.0	-0.0	-0.0	0.0	0.0	-0.0	-0.0	0.0	0.0	0.0	0.0016082647529466676	5.095764219647437e-05	0.0	1.691572788164352e-05	-0.0012721422968632657	0.0	-0.0	0.0	2.755488315057567e-05	0.0	0.0	0.0	-0.0	0.0	0.0	0.0	0.0	-0.0	0.0	-0.0	0.0	-0.0	-0.0005291047399348628	-2.0829849407657848e-05	-0.0003715490990933493	-0.0	-0.0	0.0	9.40467577102195e-05	0.0	7.769445169947736e-05	0.0	-0.00020996251225692756	0.0	-0.0	-7.456993967811402e-30	-0.0	-0.0	-0.0	-0.000212967267861507	0.00016463991231203652	0.0	0.0	-6.193744415154223e-05	-0.0	-0.0	2.033193507808453e-05	0.0	0.0	-0.0	0.0	0.0	-0.00013882130807961704	7.169746518510409e-06	0.0	-7.60971747228968e-05
cg07274562	-0.0	0.0	0.0	-0.0	0.0	-0.0	0.0	0.0	-0.0	0.0	0.0	0.000863516767033456	2.404537007550306e-05	0.0	7.565935516991984e-06	0.0135337402704517	0.0	0.0	0.0	-1.1011946152535061e-05	-0.0	0.0	-0.0	0.0	-0.0	0.0	-0.0	0.0	0.0	0.0	0.0	0.0	0.0	-0.0	0.0	6.170290360333829e-06	-0.0	-0.0	0.0	-0.00014833696871063436	-0.0	0.00011195994568154149	-0.0	0.00011269849069710049	0.0	0.0	-1.904357404855223e-30	-0.0	-0.0	0.0	0.00013923411037364934	-7.841314739265713e-05	-0.0	0.0	-0.00042306884831414584	0.0	0.0	-0.00013674867866354768	0.0	-0.0	-0.0	-0.0	-0.0	7.214345309151532e-05	-1.454553699722325e-05	-0.0	-0.0007360380291486275
cg07274590	-0.0	0.0	0.0	0.0	0.0	-0.0	0.0	0.0	0.0	-0.0	-0.0	0.005097802289292777	7.058970284248568e-05	-0.0	-2.6011814542689127e-06	-0.020156180022624374	-0.0	0.0	0.0	-2.3791968531518186e-05	0.0	0.0	-0.0	0.0	-0.0	0.0	-0.0	0.0	0.0	-0.0	0.0	0.0	-0.0	0.00026316639359143316	3.990276552502098e-05	-6.124848101210659e-05	0.0	0.0	0.0	0.0001535975733252269	0.0	4.159037026691215e-05	0.0	-0.00019755753568885615	0.0	0.0	4.070961068494137e-30	0.0	-0.0	0.0	-6.321637049489934e-05	0.0003108398559962623	0.0	0.0	0.0021097752497793235	-0.0	-0.0	0.00016425921154539135	0.0	0.0	-0.0	-0.0	0.0	-0.0	1.1593705448300592e-05	-0.0	-0.000246927758842364
cg07274694	-0.0	0.0	0.0	-0.0	0.0	-0.0	0.0	0.0	-0.0	0.0	0.0	-0.0009061569783645932	-2.0712644326799283e-05	0.0	5.496000346466492e-06	0.029859786928391308	0.0	-0.0	0.0	5.750387534124936e-05	0.0	0.0	-0.0	0.0	-0.0	0.0	-0.0	0.0	0.0	0.0	0.0	0.0	-0.0	0.005946006746020814	9.056896150363468e-05	0.00063982491737747	-0.0	-0.0	-0.0	-2.745609990314694e-05	0.0	2.7155821328072326e-05	0.0	0.00026746257221754976	0.0	0.0	4.980528049203823e-30	0.0	0.0	0.0	0.0003652646276173451	0.00033067190578579163	-0.0	0.0	0.001147391395952933	-0.0	0.0	0.00030284809571761627	-0.0	0.0	-0.0	-0.0	-0.0	4.1060390315864736e-05	-2.542440900636108e-05	-0.0	-0.00016099948850039348
cg07275207	0.0	0.0	0.0	-0.0	-0.0	0.0	-0.0	-0.0	0.0	-0.0	-0.0	0.004653424083141247	3.5867242855999986e-05	-0.0	-8.06094065749817e-06	-0.006394273119192327	-0.0	-0.0	-0.0	-0.0	0.0	-0.0	0.0	-0.0	0.0	-0.0	-0.0	-0.0	0.0	0.0	0.0	-0.0	0.0	-0.002053577803655694	-6.652351094092077e-05	-0.0	-0.0	-0.0	-0.0	-1.966683970534859e-05	-0.0	-3.663784249862187e-05	0.0	-3.2908401252489985e-05	-0.0	-0.0	2.929679450568287e-30	-0.0	0.0	-0.0	-4.3235086815529465e-05	0.0002678700160886371	0.0	0.0	0.004962884028532904	-0.0	0.0	9.178421255606776e-05	-0.0	0.0	0.0	-0.0	0.0	0.0	-4.6059742675485635e-06	0.0	9.207035572236079e-05
cg07275218	-0.0	0.0	-0.0	-0.0	0.0	-0.0	0.0	-0.0	0.0	-0.0	0.0	-0.0013195406313397588	-1.2219343194729347e-05	0.0	5.804200054847185e-06	0.006904725193938433	-0.0	0.0	0.0	0.0	-0.0	0.0	-0.0	-0.0	-0.0	0.0	0.0	0.0	-0.0	-0.0	-0.0	0.0	0.0	0.0	-3.544722253638862e-05	0.0	0.0	-0.0	0.0	-3.618933969836123e-05	-0.0	-2.6695328546921725e-05	-0.0	-0.00012738402592332943	0.0	0.0	-1.47430265584185e-29	0.0	0.0	0.0	-4.773737829806757e-05	3.057575345383815e-05	-0.0	-0.0	0.0024042712875639183	0.0	-0.0	-6.898574341926612e-05	-0.0	-0.0	-0.0	0.0	-0.0	0.0	3.830271295966746e-07	-0.0	-2.9645586674089736e-05
cg07275380	0.0	-0.0	0.0	0.0	0.0	-0.0	-0.0	-0.0	0.0	-0.0	-0.0	-0.0018464424570984695	-3.625729140587486e-07	-0.0	-2.1733598678938307e-06	-0.0030614058494878513	-0.0	0.0	-0.0	1.9634445024953417e-05	-0.0	0.0	-0.0	-0.0	0.0	0.0	0.0	0.0	-0.0	-0.0	0.0	0.0	0.0	0.0018533777704087652	4.534463089093838e-05	0.0	0.0	-0.0	-0.0	-2.3464838772588536e-05	-0.0	-1.075576880340941e-05	-0.0	2.3517400955018833e-05	0.0	0.0	-4.768979810652403e-30	0.0	0.0	0.0	-3.036285585254716e-05	0.00028202917301926335	-0.0	-0.0	0.0017565927736487288	0.0	-0.0	0.0002361988545030809	0.0	-0.0	0.0	0.0	-0.0	-0.0	2.740355283419718e-05	0.0	-0.00015398203897695723
cg07275480	-0.0	-0.0	0.0	-0.0	0.0	-0.0	0.0	0.0	0.0	-0.0	0.0	-0.002687733661001428	-5.855115960165061e-05	0.0	-5.168672211858965e-06	-0.013468805185029013	0.0	-0.0	-0.0	-2.0006415711390033e-05	-0.0	0.0	-0.0	-0.0	-0.0	0.0	0.0	0.0	-0.0	-0.0	-0.0	0.0	0.0	-0.0	2.3209060574255133e-05	6.488667308198208e-05	0.0	0.0	0.0	7.072365282825679e-05	-0.0	-0.00011632760972977799	0.0	0.00028372333715629544	0.0	0.0	3.7199081805272936e-30	-0.0	0.0	0.0	-3.246397368586814e-05	1.401406215080562e-05	-0.0	-0.0	-0.004549076887360885	0.0	-0.0	-1.8815627530539883e-05	0.0	-0.0	-0.0	0.0	0.0	-0.0002501615461370749	2.5526106054325786e-06	0.0	-0.000672283132144568
cg07275606	-0.0	0.0	-0.0	0.0	-0.0	0.0	-0.0	-0.0	-0.0	-0.0	-0.0	0.0033139171116328163	2.585226367443257e-05	-0.0	-1.712765361817895e-05	0.00783697551651792	-0.0	-0.0	0.0	8.873220574213323e-06	0.0	-0.0	0.0	0.0	0.0	-0.0	-0.0	0.0	-0.0	-0.0	-0.0	-0.0	-0.0	-0.0016662054277514588	-4.004956656236115e-05	-0.00017271433637979693	0.0	-0.0	-0.0	-1.0195754215479728e-05	0.0	0.00019941043213890223	0.0	-4.5507930742981726e-05	-0.0	-0.0	-4.690102646780634e-30	0.0	0.0	0.0	0.000502739266727284	-0.0002488522366281808	0.0	-0.0	-0.006066981883692152	0.0	0.0	-0.0001837362335846795	0.0	-0.0	0.0	-0.0	-0.0	-3.493312254690631e-05	-1.6962479079701797e-06	0.0	-5.983249226424333e-05
cg07275979	-0.0	0.0	0.0	-0.0	0.0	0.0	-0.0	-0.0	0.0	-0.0	-0.0	0.004955822869235964	7.248488386114643e-05	-0.0	-1.3728905070899899e-05	0.0007386240139144696	-0.0	0.0	0.0	-1.9190871198872464e-05	0.0	0.0	-0.0	0.0	0.0	-0.0	0.0	0.0	-0.0	-0.0	-0.0	0.0	-0.0	-0.0003910320684349979	-2.7358394237006196e-06	-0.00047567100435357045	-0.0	0.0	0.0	5.839639935671376e-05	-0.0	1.6932436589999592e-05	0.0	-0.0001140900880518759	0.0	0.0	1.8541880934444675e-30	0.0	0.0	0.0	-0.00018062584049166342	-6.890987176702055e-05	0.0	-0.0	-0.0031507907920777403	0.0	0.0	0.00014821265574163292	0.007815677585171365	-0.0	-0.0	0.0	0.0	-0.0	6.18739502225098e-06	-0.0	-0.0009523095354344533
cg07276007	0.0	-0.0	0.0	0.0	0.0	0.0	0.0	0.0	-0.0	0.0	0.0	-0.0005079992475831306	-1.509446872374532e-06	0.0	4.5928115791552234e-05	-0.017505694637191933	0.0	0.0	-0.0	-0.0	-0.0	0.0	-0.0	-0.0	-0.0	0.0	0.0	0.0	-0.0	-0.0	0.0	0.0	-0.0	0.006719468745899898	0.00013928960419197945	0.0006560691857389627	0.0	0.0	-0.0	-8.465828048627886e-05	0.0	-0.00013149238429939234	0.0	0.00019133435400396629	-0.0	-0.0	-2.9499889089969327e-30	-0.0	-0.0	-0.0	0.0002148951722559747	0.0002494218340215763	0.0	-0.0	0.005607336461128534	-0.0	0.0	0.0001835821334938489	-0.0	-0.0	0.0	-0.0	0.0	-0.000396075629848468	6.534256708638762e-06	0.0	0.0004789720314287513
cg07276106	-0.0	0.0	-0.0	0.0	0.0	0.0	-0.0	0.0	0.0	0.0	0.0	0.00929685652083238	0.00017015713255839286	0.0	5.174791005938492e-05	-0.026934567698363006	-0.0	0.0	-0.0	-4.324385279793062e-06	-0.0	0.0	-0.0	-0.0	-0.0	0.0	-0.0	0.0	0.0	0.0	0.0	0.0	0.0	-0.0006853424456197992	0.0001073660029946151	0.0	0.0	-0.0	0.0	-5.159504267276135e-06	-0.0	1.5929609897107047e-05	0.0	-0.00019480022326451803	0.0	0.0	4.700961038116063e-30	-0.0	0.0	0.0	-0.00013153745594065262	0.000402542111736831	-0.0	-0.0	-0.0005393167707465723	-0.0	-0.0	8.583849983974296e-05	-0.0	0.0	0.0	0.0	0.0	-0.00038261348182625686	-2.81485220379556e-06	-0.0	-1.4664680575363034e-05
cg07276358	0.0	0.0	0.0	0.0	-0.0	-0.0	0.0	0.0	-0.0	-0.0	-0.0	0.0017875243572004664	1.6085434214781836e-05	-0.0	-1.4499569786315006e-05	0.007238919874040784	0.0	-0.0	-0.0	0.0	0.0	-0.0	0.0	0.0	0.0	-0.0	-0.0	-0.0	0.0	0.0	0.0	-0.0	-0.0	-0.0007124625748577121	-1.5253814949765204e-05	-0.0	-0.0	-0.0	-0.0	2.8037985406831724e-05	0.0	2.676793570561766e-06	0.0	0.00011396195051798732	-0.0	-0.0	-7.695588860293851e-30	-0.0	-0.0	-0.0	-1.1636826149038144e-05	-0.0002157166495915018	-0.0	0.0	-0.006333226906221425	-0.0	0.0	-4.754048405190363e-05	0.0	0.0	0.0	0.0	-0.0	0.0	-1.2372862309445775e-05	0.0	0.00010882164275087335
cg07276367	0.0	0.0	0.0	0.0	0.0	0.0	-0.0	-0.0	-0.0	0.0	0.0	0.0008214156887435785	4.0252581433105066e-05	0.0	-5.863764722833672e-06	-0.008250814485349003	0.0	0.0	-0.0	2.9105356477832174e-05	0.0	0.0	-0.0	-0.0	0.0	0.0	0.0	0.0	-0.0	-0.0	0.0	0.0	0.0	0.0017703064428130646	0.00011142775822732307	-4.828178800551213e-05	-0.0	-0.0	-0.0	-6.461897539847593e-05	-0.0	-5.083366061469846e-05	-0.0	0.00014748787625650105	0.0	0.0	-6.2482631814528076e-30	0.0	-0.0	0.0	-0.00043749205854713913	0.0003542625479644292	-0.0	-0.0	-0.00391727097193151	0.0	0.0	0.0004086287332121606	0.0	0.0	-0.0	0.0	-0.0	-0.0	2.6645398929433405e-05	0.0	0.00018954261121104001
cg07276518	-0.0	-0.0	0.0	-0.0	-0.0	0.0	0.0	0.0	-0.0	-0.0	-0.0	0.0002539810237164513	-1.5164951456780781e-05	-0.0	-7.689455466644505e-06	-0.003000455429670834	0.0	-0.0	0.0	-0.0	0.0	-0.0	0.0	0.0	-0.0	-0.0	-0.0	-0.0	0.0	0.0	0.0	-0.0	0.0	-0.0025597033089571537	0.0	-2.661887856062439e-05	0.0	0.0	-0.0	4.5170013205161305e-05	0.0	-6.055668323128123e-05	0.0	-8.468651347487146e-05	-0.0	-0.0	-3.3591668728641594e-30	-0.0	-0.0	-0.0	7.712625685423786e-05	-0.0001008991291404889	0.0	0.0	-0.005988829829123672	-0.0	0.0	-2.6062892063887022e-05	0.0	-0.0	0.0	-0.0	0.0	0.0	6.008643606004015e-06	0.0	-4.599673355519075e-05
cg07276534	-0.0	0.0	-0.0	-0.0	0.0	-0.0	-0.0	-0.0	0.0	-0.0	0.0	0.0005855928314938958	1.2975038947198228e-05	0.0	3.5242593525001164e-06	0.00342857694898007	0.0	0.0	0.0	2.2594097504523176e-06	-0.0	0.0	-0.0	-0.0	-0.0	0.0	0.0	0.0	-0.0	-0.0	-0.0	0.0	-0.0	0.0011473487812917221	-2.0687162594218343e-05	-0.0	-0.0	-0.0	0.0	1.298033127552809e-05	-0.0	-1.7052026378278636e-05	-0.0	-6.167918102447413e-05	0.0	0.0	-8.408421064296932e-30	0.0	0.0	0.0	4.04548147176783e-05	-2.167661174663157e-05	-0.0	-0.0	-0.000492928110702694	0.0	-0.0	-8.55186957920409e-05	0.0	0.0	-0.0	0.0	0.0	-0.0	-5.15978340111013e-06	-0.0	-7.316106298529741e-05
cg07276587	0.0	0.0	0.0	0.0	0.0	0.0	-0.0	-0.0	-0.0	0.0	0.0	0.00010858310521483138	1.4381445621843166e-05	0.0	4.284280722675984e-06	0.0018013627363415888	-0.0	0.0	-0.0	2.0802565908178545e-05	-0.0	0.0	-0.0	-0.0	0.0	0.0	0.0	0.0	-0.0	-0.0	0.0	0.0	0.0	0.0	1.836831515990108e-05	0.0	-0.0	0.0	0.0	-3.5814390080058105e-05	-0.0	3.3195599027512974e-05	0.0	-3.334767536269208e-05	0.0	0.0	4.7478080331874686e-30	0.0	0.0	0.0	-2.0158377778562257e-05	0.0001369241602834174	0.0	-0.0	0.00546671873821647	0.0	-0.0	0.0001693977232161563	0.0	-0.0	-0.0	-0.0	0.0	-0.0	-7.1600889978664716e-06	-0.0	5.410772346472505e-07
cg07276621	0.0	0.0	0.0	0.0	0.0	-0.0	0.0	0.0	0.0	-0.0	0.0	-0.0012032966079897761	-2.176880548720831e-05	0.0	8.050495463888227e-07	-0.006010565078072353	-0.0	0.0	0.0	2.7988562991550976e-05	-0.0	0.0	-0.0	0.0	-0.0	0.0	-0.0	0.0	-0.0	-0.0	-0.0	0.0	0.0	0.0	7.013860640979518e-05	1.6145213645473043e-05	-0.0	0.0	0.0	-3.0246211664081568e-05	-0.0	-7.426503901250783e-05	-0.0	-0.00013040561702794257	0.0	0.0	-9.703274457607722e-30	0.0	0.0	0.0	-8.453586594204445e-05	8.125174885404624e-05	0.0	0.0	0.0012296529897123357	0.0	-0.0	0.000272964486151872	0.0	0.0	-0.0	0.0	0.0	0.0	1.1802863744550101e-05	0.0	-0.0003822709942468676
cg07276669	0.0	-0.0	0.0	0.0	0.0	0.0	0.0	0.0	0.0	0.0	0.0	0.01096364071957088	0.00014433987847988183	0.0	6.054539226122734e-05	-0.005668712349535143	0.0	-0.0	-0.0	9.573044059988693e-06	-0.0	0.0	0.0	0.0	-0.0	-0.0	-0.0	0.0	0.0	0.0	0.0	0.0	0.0	0.0027291634746935836	0.00029257608140225344	0.0010329897045778939	0.0	-0.0	0.0	1.527741342369997e-05	0.0	0.00010427051771257286	-0.0	-0.00025102780578171215	-0.0	-0.0	-3.188702716220487e-30	-0.0	-0.0	-0.0	-0.0002593522905726735	0.000763021606175759	0.0	0.0	0.018486976892322482	-0.0	-0.0	0.0007738780898286196	-0.0	0.0	-0.0	-0.000666433813460337	-0.0	-0.0	4.126413865452253e-05	-0.0	0.000458447601763046
cg07276722	-0.0	0.0	-0.0	-0.0	0.0	-0.0	0.0	0.0	0.0	-0.0	0.0	-0.0010832697181482704	-2.8272989938117736e-06	-0.0	-5.856339578675153e-06	0.0007013078335283957	-0.0	0.0	0.0	0.0	-0.0	0.0	-0.0	-0.0	-0.0	0.0	0.0	0.0	0.0	0.0	-0.0	0.0	0.0	0.00047816116379441434	4.7400315899041755e-05	0.0	0.0	-0.0	0.0	7.488161043168506e-07	-0.0	5.270952538306504e-05	0.0	-1.5886226029675723e-05	0.0	0.0	7.390377957652441e-31	0.0	-0.0	0.0	-3.783456937106505e-05	0.00012278119898806903	0.0	-0.0	0.007455932801441256	0.0	-0.0	0.0001712990734133717	0.0	-0.0	-0.0	0.0	0.0	-0.0	-4.37415655672798e-06	-0.0	-9.952834487450345e-05
cg07276865	-0.0	-0.0	-0.0	0.0	0.0	-0.0	0.0	0.0	0.0	-0.0	-0.0	-0.009259677291710528	-9.104093849603419e-05	0.0	-4.649286584076624e-06	0.011132386866241696	0.0	-0.0	0.0	-1.1491313826103529e-05	-0.0	-0.0	0.0	0.0	-0.0	-0.0	0.0	0.0	-0.0	-0.0	0.0	0.0	0.0	-0.002784650310453738	5.7186850910106066e-05	0.00025565985622922954	-0.0	0.0	0.0	7.812165429969233e-05	0.0	3.932866856113994e-05	-0.0	0.000555216523542674	0.0	-0.0	3.763194606957119e-30	-0.0	-0.0	-0.0	0.0010081146215526126	-0.000450209474021502	-0.0	-0.0	0.000858427316458715	-0.0	-0.0	-0.00013722148222124222	-0.0	-4.068943728695891e-05	0.0	-0.0	-0.0	0.00011849920105946551	-2.4420468330415488e-05	0.0	-5.652421885986674e-05
cg07276962	0.0	-0.0	0.0	-0.0	-0.0	0.0	-0.0	-0.0	0.0	-0.0	-0.0	-0.004607527581834032	-0.00010120387948588877	0.0	3.60013395685088e-06	-0.00970520755903713	-0.0	-0.0	-0.0	-2.013488984868969e-05	0.0	-0.0	0.0	0.0	0.0	-0.0	-0.0	-0.0	-0.0	0.0	-0.0	-0.0	-0.0	-0.002985770068285269	1.0046327134221325e-05	5.5907291019177146e-06	-0.0	-0.0	-0.0	5.435968133866042e-05	-0.0	-0.00021089005547908417	0.0	-0.00023083582576547557	-0.0	-0.0	2.2515592555639585e-30	-0.0	0.0	-0.0	-2.549366175244373e-05	-0.0002605518648555365	-0.0	0.0	-0.004197939740378939	-0.0	0.0	-0.00025760033191044897	0.0	0.0	0.0	-0.0	-0.0	-6.458446918467006e-05	-2.1339305200530503e-06	-0.0	6.348932586411309e-05
cg07277038	-0.0	-0.0	0.0	-0.0	-0.0	-0.0	0.0	0.0	0.0	0.0	-0.0	-0.0026213121162185237	-4.639010588313868e-05	-0.0	-1.0879314024189753e-05	-0.0019104499454573004	0.0	-0.0	-0.0	9.780835915544422e-07	0.0	-0.0	0.0	-0.0	-0.0	-0.0	-0.0	-0.0	0.0	0.0	0.0	-0.0	0.0	-0.0017593395589842332	1.3712246988702712e-05	0.0	-0.0	-0.0	-0.0	-1.1202394192911123e-05	0.0	-3.15545524871189e-05	0.0	0.0002455403120562249	-0.0	-0.0	8.689975372558411e-30	-0.0	-0.0	-0.0	-6.81819329037158e-05	4.307327753819752e-05	0.0	0.0	0.00048616260157347994	-0.0	0.0	9.915332504493474e-05	-0.0	0.0	0.0	-0.0	-0.0	-1.7831529733386082e-05	7.759186270225145e-06	0.0	6.918982454099155e-05
cg07277062	0.0	0.0	-0.0	-0.0	0.0	0.0	-0.0	-0.0	0.0	0.0	0.0	0.0031644326610502267	-1.5043702582881413e-05	-0.0	5.636822270957566e-06	-0.001259111044563469	0.0	0.0	0.0	-2.3347405980255082e-05	0.0	0.0	-0.0	-0.0	0.0	0.0	0.0	0.0	-0.0	-0.0	0.0	0.0	0.0	0.0068916295198012435	-2.3784534717480036e-05	-7.335399524222617e-06	0.0	0.0	0.0	8.486926140214905e-06	0.0	0.00015302722742706028	0.0	-0.0009700837449169143	-0.0	0.0	7.790527294445787e-30	0.0	-0.0	0.0	-0.0005395369823248168	-0.00037928112644857067	0.0	-0.0	-0.0011233834847499864	-0.0	-0.0	-0.0004919476831475862	0.0017633608197651313	0.0	-0.0	0.0	0.0	-0.00015298155472031407	-2.4076374131124106e-05	-0.0	-0.0001332715934246246
cg07277248	0.0	-0.0	0.0	-0.0	0.0	0.0	-0.0	-0.0	0.0	-0.0	0.0	-0.0006893812085938152	-1.9272967181999977e-05	-0.0	-8.793896004250872e-06	-0.010156505926778142	0.0	0.0	-0.0	0.0	-0.0	0.0	-0.0	-0.0	-0.0	0.0	-0.0	-0.0	0.0	0.0	0.0	0.0	-0.0	0.01027459930709276	0.00014889291591078252	0.00028987913848615277	0.0	-0.0	-0.0	-2.480708169854455e-06	-0.0	-6.338850221638855e-05	0.0	-0.00012756395908907752	-0.0	0.0	7.499154180918427e-30	0.0	-0.0	0.0	-0.0006364060209598614	0.0007778940800065544	0.0	-0.0	0.009803346688079896	0.0	0.0	0.0004721000177868032	-0.0	-0.0	0.0	0.0	0.0	-7.869566005386412e-05	4.3538065381826786e-05	0.0	0.0004416399615665062
cg07277549	-0.0	-0.0	9.758086446012182e-06	-0.0	0.0	-0.0	0.0	0.0	-0.0	0.0	0.0	-0.002504803667179732	-2.4788898206761237e-05	-0.0	-2.2147673111969262e-05	0.002487005935503918	0.0	-0.0	-0.0	2.8077612085773006e-05	0.0	0.0	-0.0	-0.0	-0.0	0.0	-0.0	-0.0	-0.0	-0.0	0.0	0.0	-0.0	-0.0018955383822905284	-5.56696805161254e-05	-0.0	-0.0	0.0	0.0	3.6257127423063314e-05	0.0	1.9039460773637654e-05	0.0	-3.521092317046012e-05	0.0	0.0	1.103773655996149e-29	0.0	0.0	0.0	0.00016421180981440045	-0.0	0.0	0.0	0.0016397928798677415	0.0	0.0	0.0004855799672552815	0.0	-0.0	-0.0	-0.0	0.0	-4.5001001981732315e-05	1.8813747430459665e-05	-0.0	6.580335988291404e-05
cg07277559	0.0	-0.0	0.0	-0.0	-0.0	0.0	0.0	0.0	0.0	-0.0	-0.0	0.00783526579914316	4.833573023137797e-05	-0.0	-6.24113581561665e-06	0.013185265507383945	0.0	-0.0	-0.0	2.502858132730223e-05	-0.0	-0.0	-0.0	-0.0	-0.0	-0.0	-0.0	-0.0	0.0	0.0	-0.0	0.0	-0.0	-0.0019718576509116094	6.726772907629244e-05	0.0003084782172051622	-0.0	0.0	0.0	9.719573520395569e-05	0.0	-4.97063004099423e-07	0.0	-5.772678529030818e-05	-0.0	-0.0	-2.3009272510927425e-30	-0.0	-0.0	-0.0	-0.00017522556169108816	0.00025808322543349917	0.0	-0.0	0.009489070931808228	-0.0	-0.0	0.0003524107366205584	0.0	0.0	0.0	-0.0	-0.0	-0.00022416338354105578	1.2365959159957372e-05	0.0	8.477625767396885e-05
cg07277792	0.0	0.0	-0.0	0.0	0.0	-0.0	0.0	-0.0	0.0	0.0	0.0	-0.001481315879664704	-3.801036737424374e-05	0.0	3.5237254069537585e-06	0.02122466381603797	0.0	0.0	0.0	-0.0	-0.0	0.0	-0.0	0.0	-0.0	0.0	0.0	0.0	-0.0	-0.0	0.0	0.0	-0.0	-0.0008798904375300944	-4.192654541366163e-06	0.0	-0.0	0.0	0.0	-3.809384623001515e-05	-0.0	-9.934106913281471e-07	-0.0	0.00015083781483175645	0.0	0.0	5.4069306043040724e-31	0.0	0.0	0.0	-0.00013009899467812184	6.475154440372279e-05	-0.0	-0.0	0.0013130294848472742	0.0	0.0	0.00020255110747603906	0.0	-0.0	-0.0	0.0	-0.0	0.0	-6.509467682773521e-06	-0.0	-8.949642733595282e-05
cg07277861	0.0	0.0	0.0	0.0	0.0	-0.0	0.0	0.0	0.0	0.0	0.0	-0.00042364749999972373	-3.1951734690392872e-06	0.0	5.486021866334493e-07	0.012349250552515763	-0.0	0.0	-0.0	-0.0	-0.0	0.0	-0.0	0.0	-0.0	0.0	-0.0	0.0	-0.0	-0.0	-0.0	0.0	-0.0	0.0006641254284389358	1.1143271112221499e-05	0.0	0.0	0.0	0.0	-2.258286226472405e-06	0.0	7.204057017128e-05	-0.0	-6.81327919722505e-05	0.0	0.0	-2.893243056850132e-30	0.0	0.0	0.0	-0.00011874872340194884	5.0740960113300155e-05	-0.0	-0.0	-0.0008004063229054769	0.0	0.0	0.0001309837635406136	0.0	0.0	-0.0	0.0	-0.0	0.0	4.570427564566523e-06	-0.0	-0.00012191096204974639
cg07277864	-0.0	-0.0	-0.0	-0.0	-0.0	-0.0	-0.0	-0.0	0.0	-0.0	-0.0	-0.0019785615188905098	-1.526018700011827e-05	0.0	1.271333604042191e-05	0.006485775331437354	0.0	-0.0	-0.0	-5.1871950199800074e-05	0.0	-0.0	0.0	0.0	-0.0	-0.0	-0.0	-0.0	0.0	0.0	0.0	-0.0	-0.0	0.0020246371445126195	-2.5094825350192288e-05	-2.4375653125824446e-05	-0.0	-0.0	0.0	9.13518293742131e-05	0.0	0.0002506157778912735	0.0	0.0002280547670094127	0.0	-0.0	-4.811951825174755e-30	0.0	0.0	0.0	5.519493239975223e-05	0.000717215764524952	-0.0	0.0	0.0021653083347778377	-0.0	0.0	0.0004505709666574045	-0.0	-0.0	0.0	-0.0	0.0	-0.00017251037913759031	-1.4650016480422021e-05	0.0	4.484914891949994e-05
cg07277897	-0.0	-0.0	-0.0	0.0	-0.0	-0.0	0.0	0.0	-0.0	-0.0	-0.0	0.009096522245085717	0.00010032742516254054	0.0	-4.796178088805532e-06	-0.01748481453494052	0.0	0.0	-0.0	-1.9272993456435556e-05	-0.0	0.0	-0.0	0.0	0.0	0.0	0.0	0.0	-0.0	-0.0	-0.0	0.0	0.0	0.0010448164626677642	0.0001237750970738499	-6.143187418066514e-05	0.0	-0.0	0.0	0.00013819585010398935	0.0	4.424147659650303e-06	-0.0	0.0004882948853366234	0.0	-0.0	4.083024155736438e-30	0.0	0.0	0.0	-0.0004284649736640271	-0.00036056593677909443	-0.0	-0.0	-0.017179480174473145	0.0	-0.0	-0.0003723605383188706	-0.0	-0.0	-0.0	-0.0	-0.0	0.0	-1.2232415507358237e-05	0.0	-0.00044233595208983766
cg07277995	0.0	-0.0	0.0	-0.0	0.0	0.0	-0.0	0.0	-0.0	0.0	0.0	-0.001112282231052429	-7.223393743854542e-05	0.0	-1.7030767103224392e-06	0.023004914282775558	0.0	-0.0	-0.0	-0.0	0.0	0.0	-0.0	-0.0	-0.0	-0.0	-0.0	-0.0	0.0	0.0	0.0	0.0	0.0	0.007841922487937027	4.786128916612806e-05	8.444213245034052e-05	0.0	-0.0	-0.0	-7.502676794171682e-05	-0.0	8.49139563136909e-05	0.0	0.0008742309239087179	-0.0	-0.0	5.642299301336394e-32	-0.0	-0.0	-0.0	0.0003929364151501928	0.0002154908435051119	0.0	0.0	0.004771590183710159	0.0	-0.0	0.0003967894478235438	0.0	0.0	0.0	-0.0	-0.0	-0.00017061399575412313	-1.1774770852029446e-05	0.0	0.000618231324312472
cg07278020	0.0	0.0	0.0	-0.0	0.0	0.0	0.0	0.0	0.0	-0.0	-0.0	-0.002398276897491774	-1.4214657927392695e-05	0.0	1.2590127236692709e-05	0.007019627251622574	-0.0	0.0	0.0	6.092966135555934e-05	0.0	0.0	-0.0	0.0	-0.0	0.0	0.0	0.0	-0.0	-0.0	0.0	0.0	-0.0	0.0	-2.0660444374790317e-05	-0.00012064198524912104	0.0	0.0	-0.0	-2.0500629166343438e-05	0.0	9.897967172845417e-05	0.0	5.247010063398325e-05	0.0	0.0	6.480172949713154e-31	0.0	0.0	0.0	1.4723274400778076e-05	0.0003725358179707159	-0.0	0.0	-0.006805392103143311	0.0	-0.0	0.0002561600463030112	-0.00247110444093584	0.0	-0.0	0.0	-0.0	7.632013521585398e-05	-2.83589504664801e-06	-0.0	-0.00029386666654769827
cg07278153	0.0	0.0	0.0	0.0	0.0	-0.0	0.0	-0.0	-0.0	-0.0	0.0	0.001961194027375997	-4.0984205984002064e-05	-0.0	7.928759687763903e-06	-0.006624704725696917	-0.0	0.0	0.0	-4.039993022344901e-05	-0.0	0.0	-0.0	-0.0	-0.0	0.0	-0.0	0.0	0.0	0.0	-0.0	0.0	0.0	-0.0	-2.0152254012446808e-05	0.0	-0.0	-0.0	0.0	-4.0071863935237724e-05	0.0	4.495862539376884e-07	-0.0	0.0005022451448680975	-0.0	0.0	-3.5791366138290894e-30	0.0	-0.0	-0.0	-0.0004435671264132843	0.00014107601756315383	-0.0	-0.0	-0.009788540853274416	-0.0	-0.0	0.00010823442340073619	0.0	0.0	0.0	0.0	-0.0	-0.0	-9.764386582150131e-06	-0.0	-0.0005029816019041577
cg07278177	-0.0	0.0	0.0	0.0	0.0	-0.0	0.0	0.0	0.0	0.0	0.0	0.0015216259563970054	3.1229641133735154e-05	0.0	7.607413495154147e-06	0.008037542372809094	0.0	0.0	0.0	1.0336972737828238e-05	-0.0	0.0	-0.0	0.0	-0.0	0.0	0.0	0.0	-0.0	-0.0	-0.0	0.0	-0.0	-0.0	2.4856794812786025e-05	-0.0	0.0	0.0	0.0	4.2718506059426264e-05	-0.0	3.577663031387541e-05	0.0	-0.0001148875302500595	0.0	0.0	-3.531696291308298e-30	0.0	0.0	0.0	-5.773596861749276e-05	5.442125851586007e-06	0.0	0.0	-0.005077982261146784	0.0	-0.0	5.436471290783365e-06	0.0	-0.0	-0.0	-0.0	0.0	-0.0	-1.2118988296983676e-05	0.0	-0.00027650121418008156
cg07278181	-0.0	-0.0	-0.0	0.0	-0.0	0.0	0.0	0.0	0.0	0.0	-0.0	7.114692845302097e-06	-3.4432643497373514e-06	0.0	9.559006361734793e-06	0.001444482365377141	0.0	-0.0	-0.0	-3.138046770890712e-05	0.0	-0.0	0.0	0.0	-0.0	-0.0	0.0	-0.0	0.0	0.0	0.0	-0.0	0.0	-0.006162519620971512	-9.798794981631603e-05	-0.00038898514091186465	-0.0	0.0	0.0	-6.874928640680984e-05	-0.0	-3.1912578693795434e-05	0.0	0.0002334245247377589	0.0	-0.0	-2.3028500014540922e-30	0.0	0.0	-0.0	-0.00016746351397364272	0.0003101574160204047	-0.0	0.0	-0.004081556870102571	-0.0	0.0	0.0001888381008244717	0.0	0.0	0.0	0.0	0.0	-0.0	-1.560993342007724e-05	0.0	-5.2685856035751434e-05
cg07278212	0.0	-0.0	0.0	0.0	-0.0	0.0	-0.0	0.0	-0.0	-0.0	-0.0	0.008844534032855523	0.00012387067045201603	0.0	7.0888902641412735e-06	-0.02004113141877815	-0.0	0.0	-0.0	1.913310808280498e-05	0.0	-0.0	-0.0	-0.0	0.0	-0.0	0.0	-0.0	-0.0	-0.0	0.0	-0.0	0.0	0.0	7.371845438327508e-05	0.0003162302718587618	-0.0	0.0	0.0	0.0001339689543798467	-0.0	0.0001960604992815888	0.0	-0.0003550994131806255	-0.0	-0.0	-4.9906446689391025e-30	-0.0	0.0	0.0	9.872904655937693e-05	-0.00010168168335873031	0.0	0.0	0.009008232974053579	-0.0	0.0	-0.00030062310181901836	-0.0	-0.0	0.0	-0.0	-0.0	2.3711597307399743e-07	-1.5395387375745485e-05	0.0	-5.529085987418929e-05
cg07278285	-0.0	-0.0	-0.0	-0.0	0.0	0.0	0.0	0.0	0.0	-0.0	-0.0	-0.002028394303405775	-4.006327246005319e-05	0.0	1.5676527492467577e-05	0.010817059990238947	0.0	0.0	-0.0	-1.4083525398178012e-05	-0.0	0.0	-0.0	-0.0	-0.0	-0.0	0.0	-0.0	0.0	0.0	0.0	0.0	-0.0	-0.0014978311802453202	-2.8244405197199516e-05	-0.00017575088497375757	0.0	-0.0	0.0	5.0021311706052104e-05	-0.0	6.875172047340804e-05	0.0	0.00042496347212293096	-0.0	-0.0	1.1640664303977882e-29	0.0	-0.0	-0.0	0.0003511399241585974	0.001182665528955612	0.0	-0.0	0.004767075608902521	-0.0	0.0	0.000642357278815606	0.0	0.0	6.111577491412457e-06	-0.0	0.0	-0.00011676422295425525	8.255554238157437e-06	0.0	-0.0001041411446207204
cg07278425	0.0	-0.0	0.0	-0.0	0.0	0.0	-0.0	-0.0	0.0	-0.0	-0.0	-2.544800885488706e-05	-5.0368085729663e-05	-0.0	-3.488614721218038e-05	-0.0166077126088942	0.0	-0.0	0.0	1.2142505666240117e-05	-0.0	0.0	-0.0	-0.0	-0.0	-0.0	-0.0	-0.0	0.0	0.0	0.0	-0.0	0.0	-0.0027451933685584975	8.064251888306701e-05	0.0004542601312227572	-0.0	0.0	0.0	6.244251087748239e-07	0.0	1.156627271600915e-05	0.0	0.0007389936032676769	-0.0	-0.0	2.546587981989344e-30	-0.0	-0.0	-0.0	-0.0005180663637851726	0.0006473731075667601	0.0	-0.0	0.011240203043388838	-0.0	-0.0	0.0006983985653782728	0.0	0.0	0.0	0.0	0.0	-0.0004360522223978644	3.4193765763638876e-05	0.0	0.0003042713269535489
cg07278821	-0.0	-0.0	0.0	-0.0	0.0	-0.0	0.0	0.0	0.0	-0.0	-0.0	0.0025753449309644113	4.262142203078282e-06	0.0	2.5054233480496924e-05	-0.024474529737218687	-0.0	0.0	-0.0	-2.5518014905987213e-05	-0.0	0.0	-0.0	0.0	-0.0	0.0	-0.0	0.0	0.0	0.0	-0.0	0.0	0.0	0.009392756127135677	0.00011112579858989127	0.00014063541113911577	0.0	-0.0	0.0	-2.629901962880528e-05	0.0	-3.578344248084206e-05	-0.0	-0.0015193810332628788	0.0	0.0	-3.364154338172643e-30	0.0	0.0	-0.0	-0.0005265246419081385	0.0002718498967428737	0.0	-0.0	0.006399672478104138	-0.0	-0.0	0.000526093156088508	0.0	0.0	-0.0	-0.0	-0.0	-1.2956352332532688e-05	2.9531066732109624e-05	0.0	0.00016371547773562982
cg07278844	0.0	0.0	0.0	-0.0	-0.0	0.0	-0.0	-0.0	-0.0	-0.0	-0.0	0.0031823177218679157	1.785191722422919e-05	-0.0	-1.0063773451513465e-05	0.0006095212633260268	-0.0	-0.0	-0.0	-1.6569014464216002e-05	0.0	-0.0	0.0	-0.0	0.0	-0.0	-0.0	-0.0	0.0	0.0	-0.0	-0.0	-0.0	-0.0007440291609161987	-2.2718807277783475e-05	-8.611405826191246e-05	0.0	0.0	-0.0	-2.355991872270512e-05	0.0	-5.789113171172464e-05	0.0	2.9133760232980985e-05	-0.0	-0.0	3.3644928226059145e-32	-0.0	0.0	-0.0	-0.0001990545452297101	-6.662668476459997e-05	0.0	0.0	0.0022461531794394952	-0.0	0.0	-1.6766864125709856e-05	-0.0	0.0	0.0	-0.0	-0.0	0.0	5.7096761713904015e-06	-0.0	6.036134518966066e-05
cg07278932	-0.0	-0.0	0.0	0.0	0.0	-0.0	-0.0	0.0	0.0	-0.0	-0.0	-0.0034573672973725847	-4.3273496382767e-05	-0.0	-4.151707353597244e-06	-0.0016005550475154389	-0.0	0.0	-0.0	6.25606764786923e-05	-0.0	0.0	0.0	0.0	-0.0	0.0	0.0	0.0	-0.0	-0.0	-0.0	0.0	-0.0	0.008325547133815211	1.3915841437954306e-05	0.0001540892231066956	-0.0	-0.0	-0.0	0.00025682428489536425	0.0	-7.199208869234844e-05	0.0	-0.0006399051187318787	0.0	0.0	2.166254338689042e-30	-0.0	0.0	0.0	-4.13645193256755e-05	-4.4257939577813376e-07	-0.0	-0.0	-0.003948735624341711	-0.0	-0.0	7.925997204642635e-05	-0.0	0.0	0.0	-0.0	0.0	-0.0	1.1174375750582343e-06	-0.0	0.0002640262880199352
cg07278933	-0.0	-0.0	0.0	0.0	-0.0	0.0	-0.0	-0.0	0.0	0.0	-0.0	-0.002566777077241416	-1.077136543303116e-05	0.0	5.421358060312672e-06	-0.010599281292117707	-0.0	-0.0	0.0	-3.366481481611413e-05	0.0	0.0	-0.0	-0.0	-0.0	0.0	0.0	0.0	0.0	-0.0	0.0	-0.0	-0.0	-0.0030379833558621615	8.321795719819505e-05	7.533229027310379e-05	-0.002589926900945967	0.0	0.0	1.7239332442902588e-05	-0.0	-9.856072893973953e-05	0.0	0.001079222403012205	0.0	-0.0	3.4125421920449076e-30	-0.0	-0.0	-0.0	-6.278354684981441e-05	-2.2690246640799086e-06	0.0	-0.0	0.009570829790665439	0.0	0.0	0.00024629605520939713	0.0	-6.872885342651245e-05	-2.9676964681948623e-05	-0.0	0.0	8.202233131278813e-05	-1.1271266322151356e-06	-0.0	-0.0004871871087412933
cg07279178	0.0	0.0	-0.0	-0.0	-0.0	-0.0	-0.0	-0.0	-9.255801231382123e-05	-0.0	-0.0	0.0005544070801103753	-2.2465819390560732e-05	-0.0	-1.5179208760493533e-05	-0.0034030793420122504	-0.0	0.0	-0.0	-2.6108215016546233e-05	-0.0	-0.0	-0.0	-0.0	-0.0	0.0	-0.0	0.0	0.0	0.0	0.0	-0.0	-0.0	0.0038309812664649844	5.474341270103247e-05	3.2153231644291023e-06	-0.0	-0.0	-0.0	0.00012042782056090425	-0.0	-5.689857051567418e-05	-0.0	-0.0007527837696030174	0.0	0.0	4.502755578324238e-30	-0.0	0.0	0.0	-0.00014888245117894664	-0.0006604099036768611	0.0	0.0	-0.008371730233026418	-0.0	-0.0	-0.0003951968561162745	0.0	0.0	0.0	0.0	-0.0	-3.715796966370662e-05	-6.706923720279296e-06	0.0	9.236351675575948e-05
cg07279206	-0.0	-0.0	0.0	0.0	-0.0	-0.0	0.0	-0.0	-0.0	0.0	0.0	-0.004278611129123854	-9.574875962833656e-05	-0.0	-2.3476616881704766e-05	0.012292851774420997	-0.0	0.0	0.0	-4.846529588825679e-05	-0.0	0.0	0.0	0.0	-0.0	0.0	0.0	0.0	0.0	0.0	-0.0	0.0	0.0	-0.00031750062960518	0.00013695689789151963	0.0	0.0	0.0	0.0	-5.0416279236241856e-05	0.0	0.0001823657153006977	-0.0	-0.00012570998446527116	0.0	0.0	-6.728124857476618e-30	-0.0	-0.0	-0.0	-0.00016203898268325994	0.0003904581055593721	0.0	-0.0	-0.0016767793765123066	0.0	-0.0	0.0001826433786380928	-0.0	-0.0	-0.0	-0.0	-0.0	-5.495525852490579e-05	-7.723897093089593e-06	-0.0	0.00014147550030377143
cg07279277	0.0	0.0	0.0	0.0	-0.0	-0.0	-0.0	-0.0	0.0	0.0	0.0	0.0023020368388332606	-5.703234067909558e-06	-0.0	-1.2941168477454024e-05	0.010464742809479042	-0.0	0.0	-0.0	8.145059225073747e-05	-0.0	0.0	-0.0	-0.0	-0.0	-0.0	-0.0	-0.0	0.0	0.0	0.0	0.0	0.0	0.0013961997833949003	9.772622531648646e-05	5.7145481908440564e-05	-0.0	0.0	0.0	-0.00021932082020509103	-0.0	-0.00013459305628120763	-0.0	-0.0001523754053819828	-0.0	0.0	-3.8510348930493614e-30	-0.0	0.0	0.0	0.00011104718465104553	0.0002958149022834387	-0.0	0.0	-0.012898636089677054	0.0	0.0	0.00035947477767777334	-0.0	0.0	0.0	-0.0	0.0	0.0	-5.114551802568263e-06	0.0	-0.00020265304182066454
cg07279377	-0.0	0.0	0.0	0.0	-0.0	0.0	-0.0	-0.0	-0.0	-0.0	-0.0	0.003613233875080952	7.681842423880742e-05	-0.0	-9.613423154748945e-06	-0.012891779728747547	0.0	-0.0	-0.0	0.0	0.0	-0.0	0.0	0.0	-0.0	-0.0	-0.0	-0.0	0.0	0.0	-0.0	-0.0	0.0	-0.0008127277660867671	1.1057245242881639e-05	-7.929296396694358e-06	0.0	0.0	-0.0	-3.6305130653744184e-05	-0.0	-1.3390703321794856e-05	0.0	-0.00010293056654005529	-0.0	-0.0	4.813998767256855e-30	0.0	0.0	-0.0	-4.112039207824146e-05	2.447740950899608e-07	-0.0	0.0	0.00024913055156687867	-0.0	0.0	4.806277724311382e-05	-0.0	0.0	0.0	0.0	-0.0	0.0	1.1895958952916492e-05	-0.0	0.00019530635123662888
cg07279442	-0.0	0.0	-0.0	0.0	0.0	-0.0	-0.0	-0.0	0.0	-0.0	0.0	-0.0017880974912613643	-3.921842922860397e-05	0.0	5.894805911811447e-06	0.009244064568543651	-0.0	0.0	0.0	1.8613492437859463e-06	-0.0	0.0	-0.0	-0.0	0.0	0.0	0.0	0.0	-0.0	-0.0	-0.0	0.0	-0.0	0.00020571684901104985	-3.556983191738911e-05	-0.0	-0.0	-0.0	0.0	2.245924573553083e-06	-0.0	-9.125657274982096e-06	-0.0	-9.888469697227573e-06	0.0	0.0	-2.216057658074708e-30	0.0	0.0	0.0	-6.686517289596918e-05	-7.864857708493882e-05	-0.0	-0.0	-0.00019159682286347095	0.0	-0.0	-0.00013972367853247613	0.0	-0.0	-0.0	0.0	-0.0	-0.0	-1.5949930550361883e-05	-0.0	-3.504274572729769e-05
cg07279477	0.0	0.0	0.0	-0.0	-0.0	0.0	0.0	-0.0	-0.0	-0.0	-0.0	0.002031189755179855	-8.373609841017823e-06	0.0	-3.7830338187638608e-06	-0.014503325843424154	0.0	-0.0	-0.0	6.742910843017717e-05	-0.0	-0.0	0.0	0.0	0.0	-0.0	-0.0	-0.0	0.0	0.0	0.0	0.0	-0.0	-0.0045729587322237445	-0.00011120125629554209	-0.0	-0.00717228986531662	0.0	0.0	-0.00011846815351248702	-0.0	-0.00013520858231491224	-0.0	-0.0010265860675009722	-0.0	0.0	5.779157175722557e-30	-0.0	0.0	0.0	0.00014157478615685077	2.3973116095032106e-05	0.0	0.0	0.0049447977465177885	-0.0	-0.0	0.00026539425591491986	0.0	0.0005884692293318749	-0.0	-0.0	0.0	-3.171124979710655e-05	6.7334575074882155e-06	-0.0	0.0005733861281011029
cg07279557	0.0	0.0	0.0	0.0	0.0	-0.0	0.0	-0.0	-0.0	-0.0	-0.0	0.0013916521681108917	-1.8251253640286097e-05	-0.0	-1.953460186296851e-05	0.024988953105109343	-0.0	0.0	0.0	0.0	0.0	0.0	-0.0	0.0	0.0	0.0	-0.0	-0.0	-0.0	-0.0	-0.0	0.0	0.0	-0.0016168745146611333	3.707795559921473e-05	6.612986014488287e-05	0.0	-0.0	0.0	-4.424905027506018e-05	-0.0	3.891256991947943e-05	-0.0	-0.0006005949343331388	-0.0	0.0	-6.525323435400405e-30	0.0	-0.0	0.0	0.0	-0.0001612153592600346	-0.0	-0.0	-0.0036114020738295164	0.0	0.0	-0.00011761659516377992	-0.0	-0.0	-0.0	0.0	-0.0	0.0	-1.326235964843221e-05	-0.0	-3.427657738939409e-05
cg07279798	-0.0	0.0	-0.0	-0.0	0.0	-0.0	0.0	-0.0	0.0	-0.0	0.0	0.0006480824310624014	1.031234937484726e-06	0.0	2.5634894162370187e-06	0.007815602402733952	0.0	0.0	0.0	0.0	-0.0	0.0	-0.0	-0.0	0.0	0.0	0.0	0.0	-0.0	-0.0	-0.0	0.0	-0.0	0.0009773256897396127	-2.873002405808614e-05	-0.0	0.0	-0.0	0.0	1.6894650674320784e-05	-0.0	3.8312801919319396e-05	-0.0	-1.588160797632458e-05	0.0	0.0	1.006259760353505e-29	0.0	0.0	0.0	-4.969643192113889e-06	0.0	-0.0	-0.0	0.0015628232560559018	0.0	-0.0	-2.3901716172675563e-05	0.0	-0.0	-0.0	0.0	-0.0	-0.0	-1.770322758056892e-05	-0.0	-0.00012433608569590836
cg07279799	-0.0	0.0	-0.0	-0.0	0.0	-0.0	-0.0	-0.0	-0.0	-0.0	0.0	-0.00038804072931256594	-1.2341087816323657e-05	0.0	1.3963323734905167e-07	0.010150758993723696	-0.0	0.0	0.0	0.0	-0.0	0.0	-0.0	-0.0	0.0	0.0	0.0	0.0	-0.0	-0.0	-0.0	0.0	-0.0	0.0016841050556753697	-2.352776334036663e-05	-0.0	0.0	-0.0	0.0	-3.976981347315586e-05	-0.0	7.07384652078372e-05	-0.0	-0.00012062981427953737	0.0	0.0	-1.4756745007538696e-32	0.0	0.0	0.0	-4.0033676497483636e-05	-2.4112675182551886e-05	-0.0	-0.0	0.001844090704786082	0.0	0.0	-3.408323307800106e-05	-0.0	-0.0	-0.0	0.0	-0.0	0.0	-1.6762003008755462e-05	0.0	-7.856530497006117e-05
cg07279946	-0.0	0.0	-0.0	-0.0	0.0	-0.0	-0.0	-0.0	0.0	-0.0	0.0	-0.0003549601919507329	-1.4482471159075366e-05	0.0	1.0363563725020207e-07	0.005932527126067704	-0.0	0.0	0.0	0.0	-0.0	0.0	-0.0	0.0	-0.0	0.0	0.0	0.0	-0.0	-0.0	-0.0	0.0	-0.0	0.0	-1.7224620288971794e-05	0.0	0.0	0.0	0.0	-3.962769949871537e-05	-0.0	-5.1710553706539256e-06	-0.0	-6.586183933199278e-05	0.0	0.0	2.0622036487086938e-30	0.0	0.0	0.0	-2.281377808778806e-05	-3.397250727342658e-05	-0.0	-0.0	0.00038298234077579	0.0	0.0	-0.00012534285907504002	-0.0	-0.0	-0.0	0.0	-0.0	-0.0	-1.4762127204267182e-05	-0.0	-1.8738411858722946e-06
cg07280097	-0.0	-0.0	0.0	0.0	-0.0	0.0	-0.0	0.0	-0.0	-0.0	-0.0	0.00036256971889886235	1.3589381200084507e-05	-0.0	-3.248114291981698e-06	-0.003526428597419913	0.0	-0.0	-0.0	-0.0	0.0	-0.0	0.0	0.0	-0.0	-0.0	-0.0	-0.0	0.0	0.0	0.0	-0.0	0.0	-0.0010388083161812153	0.0	-0.0	-0.0	0.0	-0.0	4.027969986126067e-06	0.0	-2.1246469804575403e-05	0.0	6.613925319578928e-05	-0.0	-0.0	-3.2127933716597825e-30	-0.0	-0.0	-0.0	3.7552550144648454e-05	-3.6145024486283356e-05	0.0	0.0	-0.0014910005274071172	-0.0	0.0	-3.844700281413514e-05	-0.0	0.0	0.0	-0.0	0.0	0.0	1.3551089486465473e-05	-0.0	3.436962497297836e-05
cg07280119	-0.0	-0.0	-0.0	-0.0	-0.0	0.0	-0.0	-0.0	-0.0	-0.0	-0.0	-0.0021942208244638698	-3.18028258645426e-05	-0.0	-7.39026122680843e-06	-0.00307876547250944	0.0	-0.0	0.0	-1.2582609647260213e-05	0.0	-0.0	0.0	-0.0	-0.0	-0.0	-0.0	-0.0	0.0	0.0	-0.0	-0.0	-0.0	-0.0022360325376150313	-4.416586954479601e-05	-0.00013298216082391668	-0.0	-0.0	-0.0	3.057209799181746e-05	0.0	-5.1616035341395644e-05	0.0	0.0001148941277929091	-0.0	-0.0	-8.912751370447459e-30	-0.0	0.0	-0.0	4.48478272503735e-05	-0.0002534699418677651	0.0	0.0	-0.005502548433678775	-0.0	-0.0	-0.0002751923164968594	-0.0	0.0	0.0	0.0	-0.0	0.0	9.96020393645983e-06	0.0	2.5382212086540196e-05
cg07280167	-0.0	-0.0	-0.0	-0.0	-0.0	0.0	-0.0	-0.0	-0.0	-0.0	-0.0	0.004168297263787746	4.4062684694740174e-05	-0.0	-8.597191066077195e-07	-0.011998183220683098	0.0	-0.0	-0.0	-4.486247030131845e-06	0.0	-0.0	0.0	0.0	-0.0	-0.0	-0.0	0.0	0.0	0.0	0.0	-0.0	-0.0	-0.0010036172438578396	-1.9645797490722086e-05	-0.0	0.0	0.0	-0.0	3.5020071189600944e-06	0.0	-0.0001256350809201761	0.0	1.7410728724236825e-05	-0.0	-0.0	6.884552738298458e-31	-0.0	-0.0	-0.0	-6.008518870701993e-05	7.513958983376098e-05	0.0	0.0	-0.002159667498300371	-0.0	0.0	0.00018598465182226924	-0.0	-0.0	0.0	-0.0	-0.0	-0.0	2.630072826713774e-05	0.0	9.107481395223535e-05
cg07280272	-0.0	-0.0	-0.0	-0.0	-0.0	0.0	-0.0	0.0	-0.0	-0.0	-0.0	-0.007282832226037692	-9.42971753811813e-05	-0.0	-2.078222862505308e-05	0.01026039987954944	0.0	0.0	-0.0	1.0385203358648336e-05	-0.0	-0.0	0.0	0.0	0.0	-0.0	0.0	0.0	-0.0	-0.0	-0.0	0.0	0.0	-0.002035457569413828	0.0001619254590472247	7.005486107984327e-05	-0.0	-0.0	-0.0	7.485700055920472e-05	-0.0	-0.0001054364367464709	-0.0	0.00037479246933895375	0.0	-0.0	-3.9142403367464954e-30	0.0	0.0	0.0	2.0863527797258613e-05	-4.432539148032659e-05	-0.0	-0.0	0.0014980340736706265	0.0	-0.0	-0.00023976682924679605	0.0	-0.0	0.0	0.0	-0.0	-0.0	-9.482246888867902e-06	0.0	-7.873474001511346e-05
cg07280371	-0.0	0.0	-0.0	-0.0	0.0	-0.0	-0.0	-0.0	-0.0	-0.0	-0.0	0.0020179395087244817	4.0333927652554166e-05	0.0	7.069139613018445e-06	0.005811013094589609	-0.0	0.0	-0.0	-3.383198749135021e-05	-0.0	0.0	0.0	-0.0	-0.0	0.0	0.0	0.0	-0.0	-0.0	-0.0	-0.0	0.0	0.0038191494515170507	8.673711653840908e-05	-2.879601150887605e-05	-0.0	0.0	0.0	-0.00013833976673270163	-0.0	-6.893433370393859e-05	-0.0	0.0006062718104556625	0.0	-0.0	-4.947665936111588e-30	-0.0	0.0	0.0	0.0004707626603041122	-0.00037793086715609027	-0.0	-0.0	-0.02521569661475875	-0.0	0.0	-8.499158028061279e-05	-0.0	-0.0004106865842068259	-0.0	-0.0	-0.0	3.242011121388145e-05	2.851878119805369e-07	0.0	-0.0009879800647086758
cg07280807	0.0	0.0	-0.0	0.0	-0.0	0.0	-0.0	-0.0	0.0	0.0	0.0	0.020155414996725234	0.0003582761612541315	0.0	3.28911865851671e-05	-0.031091646053430406	-0.0	0.0	0.0	-1.9883844505448413e-06	-0.0	-0.0	-0.0	-0.0	0.0	-0.0	-0.0	-0.0	0.0	0.0	0.0	-0.0	-0.0	-0.0	1.4802198751226069e-05	2.034098147003157e-06	0.0	0.0	0.0	4.236855739330161e-05	0.0	0.0002766214719842966	0.0	3.857586549758327e-05	0.0	-0.0	-3.463920850519056e-30	-0.0	-0.0	-0.0	8.222766820130318e-05	0.0	0.0	-0.0	0.020484200812181348	-0.0	-0.0	0.00040665077030989605	0.0	-0.0	-0.0	-0.00018638744840066744	-0.0	-0.0001876870277179878	1.2399716950250064e-05	0.0	0.00027672899522034956
cg07280822	-0.0	-0.0	-0.0	0.0	-0.0	0.0	0.0	0.0	-0.0	-0.0	-0.0	0.001009518324787079	1.3956767121378604e-06	0.0	-1.7468759943874804e-07	-0.013847901298033502	0.0	-0.0	0.0	-1.0635699115721578e-05	0.0	-0.0	0.0	-0.0	-0.0	-0.0	-0.0	-0.0	0.0	0.0	0.0	-0.0	0.0	-0.0012036065676606787	0.0	-2.0193289975564283e-05	0.0	0.0	0.0	1.8009677810382603e-05	-0.0	-1.5691716212670862e-05	0.0	7.840221805753828e-05	-0.0	-0.0	3.5950879306541574e-30	-0.0	0.0	-0.0	-9.471172409048192e-05	-0.0	0.0	0.0	-0.009903078114076962	-0.0	-0.0	5.677715617919024e-07	-0.0	0.0	0.0	-0.0	0.0	-8.554403990466752e-05	1.0401674664381701e-05	0.0	-0.000116016752131211
cg07280946	0.0	0.0	-0.0	0.0	0.0	-0.0	0.0	-0.0	0.0	-0.0	0.0	-0.0006117063916331719	-2.1912655904017504e-05	0.0	4.663753972972826e-06	0.009900150815254735	-0.0	0.0	0.0	9.298449970963118e-06	-0.0	0.0	-0.0	-0.0	0.0	0.0	0.0	0.0	-0.0	-0.0	-0.0	0.0	-0.0	0.00016076082207753113	-2.5486884141770904e-05	0.0	-0.0	-0.0	0.0	-2.9894135195160773e-05	-0.0	-7.000734193826179e-06	-0.0	-0.0001246309216259228	0.0	0.0	5.000912228671832e-30	0.0	0.0	0.0	3.261348980642553e-05	3.959528868815023e-05	-0.0	-0.0	0.003249086689192238	0.0	-0.0	-3.1202845860242355e-06	-0.0	-0.0	-0.0	0.0	-0.0	0.0	-1.6975662481879907e-05	-0.0	-1.1060308765810973e-05
cg07281125	-0.0	0.0	-0.0	-0.0	0.0	-0.0	0.0	0.0	-0.0	0.0	0.0	-0.0073598686070951505	-0.00013382942636576287	0.0	1.764983143959244e-05	0.021821355378564892	0.0	0.0	0.0	-3.8087399504745606e-05	-0.0	0.0	-0.0	-0.0	-0.0	0.0	0.0	0.0	-0.0	0.0	-0.0	0.0	0.0	0.006042376420431765	2.033545041362022e-05	0.0	0.0	-0.0	-0.0	0.00010623300461368262	0.0	8.197806762349576e-05	-0.0	-0.0003778178675154058	0.0	0.0	4.411944942114257e-30	0.0	0.0	0.0	-0.0004814698842030591	-0.0004374226628966241	-0.0	-0.0	-0.02312705940183277	-0.0	-0.0	-0.00033114106900303	0.0	-0.0	-0.0	0.0	0.0	4.059810766870066e-08	-2.529190843103334e-05	-0.0	-0.000987450787948988
cg07281131	-0.0	-0.0	-0.0	-0.0	-0.0	-0.0	0.0	0.0	-0.0	-0.0	-0.0	0.010010092269855159	0.00010382457683668932	-0.0	-4.5737201276029e-05	0.018395725567306398	-0.0	0.0	0.0	0.0	-0.0	-0.0	-0.0	-0.0	-0.0	0.0	0.0	0.0	0.0	0.0	-0.0	-0.0	-0.0	0.0031754878242386112	-6.102249465192714e-05	-0.00017432366483208418	0.0	-0.0	-0.0	1.7214099675362932e-05	0.0	0.00027088335993488406	0.0	-0.0002676153217445529	-0.0	-0.0	-4.747135034883388e-31	0.0	-0.0	-0.0	2.5310120454843084e-05	-4.327851096573323e-05	0.0	-0.0	0.010415829451216364	0.0	-0.0	7.692299604731323e-05	0.0	-0.0	0.0	0.0	-0.0	5.862242925410701e-05	2.767335012342167e-05	0.0	0.0002637599297786935
cg07281257	-0.0	-0.0	-0.0	0.0	-0.0	-0.0	0.0	0.0	-0.0	0.0	-0.0	-0.001785407093667399	-2.2772256097002513e-05	0.0	1.0492318767677258e-05	-0.00233219519597064	0.0	0.0	0.0	5.169183804740785e-05	-0.0	-0.0	0.0	-0.0	-0.0	-0.0	-0.0	0.0	0.0	0.0	0.0	-0.0	-0.0	-0.005931151217972433	3.567810954902965e-06	-9.513407421587788e-05	-0.00150438108550751	-0.0	-0.0	2.4767310216636045e-05	0.0	2.4502129395174863e-05	-0.0	-0.0004802583137012648	0.0	0.0	3.756532264092851e-30	0.0	0.0	0.0	0.0003977032246563656	-5.19982813499513e-05	0.0	0.0	0.006575217719230557	-0.0	-0.0	3.0001035761924742e-05	-0.0008497550008868047	0.0	0.0	-0.0	-0.0	-0.0002476833474605463	2.2363453431229947e-05	0.0	-4.498250753484584e-05
cg07281370	0.0	0.0	-0.0	-0.0	0.0	-0.0	-0.0	-0.0	0.0	0.0	0.0	0.000572943343012849	5.382046143127037e-06	-0.0	-2.5284975667499107e-06	0.008511324967147911	-0.0	0.0	0.0	0.0	-0.0	0.0	-0.0	0.0	0.0	0.0	0.0	0.0	-0.0	-0.0	-0.0	0.0	-0.0	0.0	-1.6257287467242424e-05	-1.3179386637588331e-05	-0.0	-0.0	0.0	8.990204805438192e-06	-0.0	4.4399948893420096e-05	-0.0	-0.00021950320853342722	0.0	0.0	-3.1335143840833302e-30	0.0	0.0	0.0	0.00011147882287459449	-2.473046212449156e-05	-0.0	-0.0	0.005815720015972217	0.0	0.0	-5.890976664684061e-05	0.0	-0.0	-0.0	0.0	-0.0	0.0	-1.264749198721617e-05	-0.0	-7.937283759956743e-05
cg07281419	0.0	0.0	0.0	-0.0	0.0	-0.0	0.0	0.0	0.0	0.0	0.0	0.004793558053129797	5.854458972216638e-05	0.0	-5.136733958421597e-06	-0.01022947971894868	0.0	-0.0	-0.0	2.4943028422996915e-05	-0.0	0.0	-0.0	0.0	0.0	-0.0	-0.0	-0.0	-0.0	-0.0	0.0	0.0	0.0	0.0	4.0262039297754234e-05	0.00021889051392203529	-0.0	-0.0	-0.0	9.75102057193747e-05	0.0	-5.290274057481051e-05	-0.0	-5.378252876999374e-05	-0.0	0.0	-1.4833112002669887e-32	0.0	0.0	-0.0	0.00010893748219752825	-0.00029593371188980455	-0.0	-0.0	0.002409499399219261	-0.0	0.0	6.218673785495527e-05	0.0	0.0	0.0	0.0	0.0	-0.0	-2.6289560600171372e-05	0.0	-0.0003832726208449888
cg07281426	-0.0	-0.0	-0.0	-0.0	-0.0	0.0	-0.0	0.0	-0.0	0.0	-0.0	-0.0034639408409344705	-5.905034787280231e-05	0.0	-2.233384601734636e-06	-0.006655277076346519	-0.0	-0.0	-0.0	-6.933410082876934e-06	0.0	-0.0	0.0	-0.0	-0.0	-0.0	-0.0	0.0	0.0	0.0	0.0	-0.0	0.0	-0.003708569102632452	-1.1128035594735483e-05	-0.00016189074776443805	0.0	0.0	-0.0	-2.210890904856009e-06	0.0	-6.468474454014523e-05	0.0	0.00013979814661168292	-0.0	-0.0	5.3309799957211365e-30	-0.0	0.0	-0.0	4.24585023876543e-05	-1.4782729546117609e-05	0.0	0.0	-0.00039115809599227225	-0.0	-0.0	9.839601646454005e-06	-0.0	0.0	0.0	-0.0	0.0	0.0	1.4613596843018273e-05	-0.0	-5.6123280473228895e-05
cg07281649	0.0	-0.0	0.0	-0.0	-0.0	-0.0	0.0	-0.0	0.0	-0.0	-0.0	0.005186253808955946	8.129959492732692e-05	-0.0	-1.6190217471349826e-05	-0.0005495651357508679	0.0	-0.0	0.0	2.8754879703104618e-05	0.0	-0.0	-0.0	-0.0	0.0	0.0	-0.0	-0.0	0.0	0.0	0.0	-0.0	-0.0	0.003923039644521424	-3.4589756501491047e-06	1.538973285650291e-05	0.0	0.0	-0.0	-0.00010397324727295838	0.0	0.00010014990979143904	0.0	0.0001988354944953486	-0.0	-0.0	-4.4161238653159985e-30	0.0	-0.0	-0.0	-0.0002407416102398515	0.0	0.0	0.0	0.006144268259030577	-0.0	0.0	0.00022531522588471322	0.0	0.0	0.0	0.0	-0.0	-0.0	-1.2043286026869847e-05	0.0	0.00025849551136481597
cg07281747	0.0	-0.0	0.0	-0.0	-0.0	0.0	-0.0	0.0	0.0	0.0	-0.0	0.0019679613681139797	3.833461027837619e-05	-0.0	1.5446984165664855e-06	-0.006719655380438774	0.0	-0.0	-0.0	-0.0	0.0	-0.0	0.0	0.0	-0.0	-0.0	-0.0	-0.0	0.0	0.0	0.0	-0.0	0.0	-0.0014642330967891146	2.2894765412240457e-05	-0.0	-0.0	0.0	-0.0	2.1184098320075394e-05	0.0	1.3859585270000245e-06	0.0	0.00021951763151642685	-0.0	-0.0	-1.422348952487475e-32	-0.0	-0.0	-0.0	5.529735730042298e-06	5.304118051100123e-05	0.0	0.0	-0.002952506978073502	-0.0	0.0	0.00010864023427917008	-0.0	0.0	0.0	-0.0	0.0	-0.0	2.0083137120706256e-05	-0.0	2.1061164617003114e-05
cg07281971	-0.0	-0.0	-0.0	0.0	-0.0	0.0	0.0	0.0	0.0	0.0	0.0	0.006316299476865599	4.417426125329436e-05	0.0	2.5201478743313948e-05	0.022161191423743346	-0.0	-0.0	-0.0	0.0	0.0	-0.0	0.0	-0.0	-0.0	0.0	0.0	0.0	-0.0	0.0	0.0	-0.0	-0.0	-0.0009151842301192236	-0.00015097521087356185	-0.00046821972366856753	-0.0	0.0	0.0	-3.355551407999217e-05	-0.0	3.288876289396088e-05	0.0	6.723627562216438e-05	-0.0	-0.0	-1.1895306271741837e-30	-0.0	0.0	0.0	0.0003268564381567323	0.00012743207016723346	0.0	-0.0	0.001932966943684302	-0.0	0.0	0.00019944280156471142	-0.0	-0.0	0.0	-0.0	-0.0	0.0	-1.5554336116991045e-05	0.0	-0.0009190656172522038
cg07281972	0.0	0.0	0.0	0.0	-0.0	0.0	-0.0	-0.0	-0.0	0.0	0.0	0.005192225046440699	0.00010303193598958133	0.0	2.6895075606605694e-06	-0.00329178381958379	-0.0	-0.0	-0.0	-2.4195994632068427e-05	0.0	-0.0	-0.0	-0.0	0.0	0.0	-0.0	-0.0	-0.0	-0.0	-0.0	-0.0	-0.0	2.1101863598729986e-05	-8.194583195136566e-05	-0.0	-0.0	0.0	0.0	2.058339471002615e-05	0.0	0.00017073535521446034	0.0	-0.0001799223264427137	-0.0	0.0	-2.4134975482609683e-30	-0.0	0.0	0.0	-0.0004812805165065285	-0.0003079833500182124	0.0	-0.0	-0.003962453190938416	-0.0	0.0	-0.0003663468327951889	0.0	-0.0	0.0	0.0	-0.0	-0.0001598518488998708	-1.9207932205899212e-05	0.0	7.781381719391189e-05
cg07282284	-0.0	-0.0	-0.0	-0.0	-0.0	0.0	0.0	-0.0	0.0	0.0	0.0	0.001813381883979206	6.383473622803836e-05	0.0	-1.3426399883750719e-05	0.006641570509858348	-0.0	0.0	0.0	2.287260983375919e-05	0.0	-0.0	0.0	0.0	-0.0	-0.0	-0.0	-0.0	0.0	0.0	0.0	0.0	-0.0	-0.0	0.00012497931937299097	-0.00016175482888363042	-0.000980516017591829	0.0	0.0	8.304698193493033e-05	0.0	0.00010367567624769654	-0.0	-0.001175381071629484	0.0	0.0	1.281764851307828e-30	-0.0	0.0	0.0	0.0002984885150258889	0.00020018530543862605	0.0	0.0	-0.005265675724720328	0.0	0.0	0.00012076471054980393	-0.0	-0.0	-0.0	-0.0	0.0	-0.0	-2.2667666129829646e-05	-0.0	0.0005733824829601937
cg07282768	0.0	0.0	-0.0	-0.0	-0.0	0.0	0.0	-0.0	0.0	-0.0	-0.0	-0.0034564605293673487	-5.538129165048579e-05	0.0	1.1938612311362006e-05	-0.006582622668049634	-0.0	-0.0	-0.0	6.155783390503377e-06	0.0	-0.0	0.0	-0.0	0.0	-0.0	-0.0	-0.0	0.0	0.0	-0.0	-0.0	-0.0	0.0	-1.4805147008446655e-05	9.88513688886349e-06	0.0	0.0	0.0	4.190451126219369e-05	-0.0	-8.429535679358634e-05	0.0	3.832831505440307e-05	-0.0	-0.0	9.850287656286759e-30	-0.0	0.0	0.0	-1.8662772354067406e-05	0.00010301435289124535	-0.0	0.0	0.0007550257307681306	-0.0	0.0	-8.843348695779082e-06	-0.0	0.0	0.0	0.0	-0.0	-4.675092565899745e-05	-8.16105292859931e-06	-0.0	0.00030581351342390343
cg07282832	0.0	0.0	0.0	0.0	0.0	-0.0	0.0	-0.0	-0.0	0.0	0.0	0.0004144390359971401	1.487252307030674e-05	-0.0	1.0691083312574219e-06	0.007321267490365192	-0.0	0.0	-0.0	2.2194400924279664e-05	-0.0	0.0	-0.0	-0.0	-0.0	0.0	-0.0	0.0	-0.0	-0.0	-0.0	0.0	-0.0	0.0	0.0	0.0	-0.0	0.0	0.0	-5.5832340769280595e-05	-0.0	-2.0849780784411032e-05	-0.0	-0.00018646378171637224	0.0	0.0	3.1351774211800214e-30	0.0	-0.0	0.0	-1.3075800108108138e-05	4.836240994289839e-05	-0.0	-0.0	0.000912835833197008	0.0	-0.0	4.1533657540174175e-05	-0.0	-0.0	-0.0	0.0	-0.0	5.415334293552851e-05	-1.7151153333977723e-06	-0.0	-9.159880896558014e-05
cg07283011	0.0	-0.0	-0.0	0.0	0.0	0.0	-0.0	0.0	0.0	0.0	0.0	-0.00037960172795824075	-3.7817619054844374e-05	-0.0	-9.212599100696358e-07	-0.005801673162844627	0.0	0.0	-0.0	4.3482526779984794e-05	-0.0	0.0	-0.0	-0.0	-0.0	-0.0	0.0	0.0	0.0	0.0	-0.0	0.0	0.0	-0.00010524380834725679	0.00011711656210243434	-0.00031722366684308926	0.0	0.0	-0.0	1.3949719941373386e-05	-0.0	-0.00022120113784774705	0.0	-2.486933379324049e-05	-0.0	-0.0	-1.0788886816357817e-29	-0.0	-0.0	-0.0	-3.9938761825343406e-05	0.00025207565085967967	-0.0	-0.0	0.0007855274239280128	-0.0	0.0	0.00010953357405876494	0.0	0.0	0.0	0.0	0.0	-0.0003536470293180487	9.995874428249625e-06	0.0	0.0002852229044078396
cg07283015	-0.0	-0.0	0.0	-0.0	-0.0	0.0	-0.0	0.0	-0.0	-0.0	-0.0	0.000843676887950734	2.4014685838925745e-05	-0.0	-5.4668217989719555e-06	-0.0039466311194863825	0.0	-0.0	-0.0	-8.226907205640794e-06	0.0	-0.0	0.0	0.0	0.0	-0.0	-0.0	-0.0	0.0	0.0	0.0	-0.0	-0.0	-0.00028813289037856496	3.1712192825015346e-06	-1.7372300993062315e-05	-0.0	-0.0	-0.0	2.899084608125793e-05	0.0	1.4354207849863485e-05	0.0	0.00013004038753291079	-0.0	-0.0	-2.71765661588012e-30	-0.0	-0.0	-0.0	6.699789701849005e-06	-1.2581057369531897e-05	0.0	0.0	-0.006282278434676385	-0.0	-0.0	-3.657854125544782e-05	-0.0	0.0	0.0	-0.0	-0.0	0.0	1.8230137645817582e-05	-0.0	-7.886465996821001e-07
cg07283098	-0.0	-0.0	0.0	0.0	-0.0	-0.0	-0.0	0.0	-0.0	0.0	0.0	-0.0005271450345099185	-6.441159675922948e-05	0.0	9.985600526919918e-06	0.006016046040437071	0.0	0.0	0.0	-3.625556218329595e-06	0.0	-0.0	0.0	0.0	-0.0	0.0	0.0	0.0	0.0	0.0	0.0	-0.0	-0.0	0.0014755178686894361	-3.040194687998768e-05	-5.473598374808087e-05	0.0	-0.0	-0.0	-0.00014645417941678776	0.0	0.00013636308737119236	0.0	-0.0008177662937699407	-0.0	0.0	6.109295661362955e-30	-0.0	0.0	-0.0	-4.501224335355689e-05	-0.0	0.0	-0.0	0.0013255264489321465	-0.0	-0.0	-8.723782914568082e-05	-0.0	0.0	-0.0	-0.0	-0.0	-0.00011905768956028643	-2.3182657305174004e-05	0.0	0.00018261354849328707
cg07283182	-0.0	-0.0	0.0	0.0	0.0	0.0	-0.0	-0.0	-0.0	0.0	0.0	-0.006218026743292099	-6.847847479623005e-05	0.0	2.8755574759779425e-05	0.02113143866096231	0.0	-0.0	-0.0	-3.423077206627091e-05	-0.0	0.0	0.0	0.0	-0.0	0.0	0.0	0.0	-0.0	0.0	0.0	0.0	0.0	-0.0016908567836410812	2.259638140782314e-05	-0.0001999001676359843	0.0	0.0	0.0	-0.00018678984591867227	-0.0	3.190826944428003e-05	0.0	0.0005425246534086611	0.0	-0.0	-3.5506469498592734e-30	0.0	0.0	0.0	-5.3963056832807433e-05	0.000769654391874308	-0.0	-0.0	-0.006935912759013629	0.0	0.0	0.0005338896218629344	0.0	-0.0	0.0	0.0	0.0	-0.0	-3.9454022334725614e-05	0.0	0.00011378559117852574
cg07283304	-0.0	0.0	-0.0	-0.0	0.0	0.0	-0.0	-0.0	0.00029196627237783784	0.0	0.0	0.006061695011227938	0.00011099143084959208	0.0	2.6306231337886868e-05	-0.014913880310424274	-0.0	0.0	-0.0	1.3244572390918724e-07	0.0	0.0	-0.0	-0.0	-0.0	0.0	-0.0	0.0	0.0	0.0	-0.0	0.0	-0.0	-0.0032745959488574184	-3.3759648651684855e-05	-5.337557052115746e-05	-0.0	0.0	0.0	5.260316162662928e-05	0.0	-6.307013107559208e-05	0.0	4.2464875828463734e-05	0.0	-0.0	-4.65906396519642e-30	-0.0	0.0	0.0	5.5913675311284443e-05	8.457920197308846e-05	0.0	0.0	0.008908446750941537	-0.0	-0.0	0.00021496104960638804	-0.0	-0.0	-0.0	-0.0	0.09401387465041387	-1.9046543670109634e-05	-4.940056648752249e-07	-0.0	-0.0006283730873057037
cg07283374	0.0	-0.0	0.0	0.0	-0.0	0.0	-0.0	-0.0	0.0	-0.0	-0.0	0.00889684345481951	0.00011498066698519255	-0.0	-1.6324957945525406e-05	-0.01115612171736019	-0.0	-0.0	-0.0	0.0	0.0	-0.0	-0.0	-0.0	-0.0	-0.0	-0.0	-0.0	0.0	0.0	0.0	-0.0	0.0	-0.0	-2.1501249722764626e-05	3.97079343176248e-05	-0.0	0.0	0.0	6.836275448873487e-05	0.0	4.862598479881643e-05	-0.0	0.0003194853721954398	-0.0	-0.0	8.381855713400315e-31	-0.0	-0.0	-0.0	0.0003876173703286091	-0.0	0.0	0.0	-0.0026045977262502884	-0.0	0.0	0.0001309294067267849	0.0	0.0	0.0	-0.0	0.0	-5.434362029693983e-05	7.920667043464808e-06	-0.0	0.00027660419981090617
cg07283384	0.0	-0.0	-0.0	0.0	0.0	-0.0	0.0	0.0	0.0	-0.0	-0.0	0.006098288312919783	0.0001030244878358223	0.0	5.119920962142581e-06	-0.007076686799685245	0.0	0.0	0.0	2.3837012194294245e-05	0.0	0.0	0.0	0.0	-0.0	0.0	-0.0	0.0	0.0	0.0	0.0	0.0	-0.0	0.0030470829762285455	2.952693785099909e-06	0.0	0.0	-0.0	-0.0	-1.9580235749802593e-05	-0.0	0.00010057630626010871	-0.0	-0.000406492744413778	0.0	0.0	-1.2361497288756999e-30	0.0	-0.0	0.0	0.0004381148648615312	9.434241914876273e-05	-0.0	0.0	-0.00719409740712043	0.0	0.0	5.4934613916686414e-05	-0.0	-0.0	-0.0	0.0	-0.0	-0.0	-1.0995509297011555e-06	-0.0	-0.00012767225364562122
cg07283556	0.0	-0.0	0.0	0.0	-0.0	-0.0	-0.0	-0.0	0.0	0.0	0.0	-0.001797970139603577	-4.2326247648839215e-05	0.0	3.488677060512193e-05	-0.010567856953610245	0.0	0.0	-0.0	1.7904203469588634e-05	0.0	0.0	-0.0	0.0	-0.0	-0.0	-0.0	-0.0	0.0	0.0	-0.0	0.0	0.0	-0.0	0.0001607810750219015	0.000530105848932475	-0.0	0.0	0.0	4.21004315810488e-05	-0.0	-0.00011423213916260323	0.0	-0.00045124580552207354	0.0	0.0	-6.766474306567482e-30	-0.0	0.0	0.0	-0.00047679011779404426	0.0004714256880533701	-0.0	0.0	0.015422486517860042	0.0	0.0	0.0002603194846268381	0.0003833750401347439	0.0	0.0	-0.0	0.0	-0.00020135552970088595	1.2541257358999563e-05	-0.0	0.0004686903296949974
cg07283582	0.0	0.0	0.0	0.0	-0.0	0.0	-0.0	0.0	-0.0	0.0	-0.0	0.0018848386673133988	3.96620861815144e-05	0.0	6.2819068231149955e-06	0.00019625433449508152	0.0	-0.0	-0.0	-4.800693006535209e-06	0.0	-0.0	0.0	0.0	0.0	-0.0	-0.0	0.0	0.0	0.0	0.0	-0.0	-0.0	-0.002421136657724323	2.504090335392318e-05	0.0	-0.0	0.0	0.0	4.483980353333251e-05	0.0	2.4160417814353847e-05	0.0	0.0002272790627937957	0.0	-0.0	6.2735081730442115e-31	-0.0	0.0	-0.0	-0.00028056987318623365	0.0	-0.0	0.0	-0.0037691108692413785	-0.0	-0.0	0.00010826997849869637	0.0	0.0	0.0	-0.0	-0.0	-0.0	1.0734278570395898e-05	0.0	-4.9777240036069486e-05
cg07283595	-0.0	0.0	-0.0	-0.0	-0.0	-0.0	-0.0	-0.0	-0.0	0.0	0.0	0.011932547163035464	0.000163435623870359	-0.0	-1.6836559574934487e-05	0.0058284651694694555	0.0	0.0	0.0	0.0	0.0	0.0	0.0	0.0	-0.0	-0.0	-0.0	0.0	0.0	0.0	0.0	0.0	0.0	-0.0001360953698942156	-0.0	-0.00034199307854693763	0.0	-0.0	-0.0	-1.0307777105183857e-05	0.0	3.8455241886249735e-05	0.0	-0.00014092315173100983	-0.0	-0.0	2.774318858564264e-30	0.0	-0.0	-0.0	-0.00026551759780512094	0.0004385042850646821	0.0	0.0	-0.002097803639538964	-0.0	0.0	-0.0001141530794020254	0.0	0.00017303077110239126	-0.0	0.0	0.0	-0.0	1.4784672373995203e-05	-0.0	-0.0001363848433592027
cg07283616	0.0	-0.0	-0.0	-0.0	0.0	0.0	-0.0	-0.0	-0.0	0.0	-0.0	-0.001973431048173213	-2.464929809179651e-06	0.0	1.970899067463385e-05	0.00382594591148205	0.0	0.0	-0.0	5.2305153776892785e-05	-0.0	0.0	-0.0	-0.0	0.0	0.0	0.0	-0.0	0.0	0.0	0.0	0.0	0.0	-0.004112591731911615	5.844994767980154e-05	5.149074095536282e-05	0.0	-0.0	0.0	-0.00011581656050502793	-0.0	-0.0001446437584938275	0.0	0.0006509113984980848	-0.0	-0.0	-1.7766540162182025e-31	-0.0	-0.0	-0.0	0.0001832815582030579	-3.2431793185531967e-05	0.0	-0.0	0.0006665185399927151	0.0	0.0	7.101021314896957e-05	0.005880949874222667	-0.0	-0.0	0.0	-0.0	0.0004500020453889308	-2.6096457691848785e-05	0.0	0.0
cg07283859	-0.0	-0.0	0.0	0.0	0.0	0.0	0.0	0.0	-0.0	-0.0	-0.0	-0.0030675560072278485	-5.610222274464663e-05	0.0	-7.836847485039317e-07	0.0024631167475238254	-0.0	0.0	0.0	1.4584264404622987e-05	-0.0	0.0	-0.0	-0.0	0.0	-0.0	-0.0	-0.0	-0.0	-0.0	0.0	0.0	-0.0	0.0	-2.4908535922537433e-05	-4.348802633054979e-05	0.0	-0.0	0.0	-0.00016800122452817817	-0.0	7.778193669826467e-05	-0.0	0.00030929147509368694	0.0	-0.0	-1.3975994252129765e-30	-0.0	0.0	0.0	-0.0	0.0	-0.0	0.0	0.0005201265793768997	0.0	-0.0	0.00036326973243769686	0.0	-0.0	0.0	-0.0	-0.0	-8.829039758157929e-06	-1.547765689757077e-05	-0.0	-0.0002994373858575388
cg07283896	-0.0	-0.0	-0.0	-0.0	0.0	0.0	-0.0	-0.0	0.0002979819667659676	-0.0	-0.0	0.004682482555389245	3.294562930323816e-05	-0.0	-4.384504633122441e-06	-0.0061213576783387905	0.0	0.0	0.0	-1.437694735385162e-05	0.0	0.0	-0.0	-0.0	-0.0	-0.0	-0.0	-0.0	0.0	0.0	-0.0	-0.0	-0.0	0.004675307649712555	-0.0	-0.0	0.0	0.0	-0.0	-3.217079374127246e-05	-0.0	1.8446606114403848e-05	-0.0	0.00033296912574252595	0.0	-0.0	4.364521621093455e-30	0.0	-0.0	-0.0	-0.0006593791753800356	0.0007802974819930102	0.0	0.0	0.012032082786811265	-0.0	-0.0	0.0007503176437746523	0.0	-0.0	0.0	-0.0	-0.0	0.0	1.7930519482073826e-05	-0.0	0.00024369965929379992
cg07284190	-0.0	-0.0	0.0	-0.0	0.0	-0.0	-0.0	0.0	0.0	-0.0	-0.0	-0.008230974905566077	-0.0001384311972407196	-0.0	-1.4971871585409136e-05	0.006183383681495576	0.0	-0.0	-0.0	4.128169467389221e-05	0.0	0.0	0.0	0.0	-0.0	0.0	0.0	-0.0	0.0	0.0	-0.0	-0.0	0.0	0.003171131438829802	2.827493515363607e-05	0.00021678431035177193	0.0	-0.0	-0.0	0.00010279821738137404	-0.0	-0.0002410449510484202	0.0	7.330354784664947e-05	0.0	0.0	2.3683987055995376e-30	-0.0	0.0	-0.0	0.00020538978256382903	-0.00012832461495590602	-0.0	0.0	0.008205270726204849	-0.0	0.0	-0.00024321429581806206	-0.0	-0.0	0.0	-0.0	0.0	-0.0	9.28526641764348e-06	-0.0	-0.0003314670967942745
cg07284261	0.0	-0.0	0.0	0.0	0.0	0.0	-0.0	-0.0	0.0	0.0	0.0	-0.003137486968657737	-4.632141117204368e-05	0.0	1.352362137215198e-05	0.013388013809748951	0.0	0.0	-0.0	5.5745387083656836e-06	-0.0	0.0	0.0	0.0	0.0	0.0	0.0	0.0	-0.0	-0.0	-0.0	0.0	0.0	0.0027945417107312384	0.00013594013340398643	0.000329511593557555	-0.0	0.0	0.0	-4.70217183909424e-05	0.0	7.215010660404049e-05	-0.0	0.00027001672479516305	0.0	0.0	5.0101458810336146e-30	-0.0	-0.0	0.0	-0.00019414572437092563	0.00021916551016601347	0.0	-0.0	0.0035647575783523634	0.0	0.0	0.00020732108553641595	0.0	-0.0	-0.0	-0.0	0.0	-0.0	-2.5893476638715056e-05	0.0	0.0002789688362449123
cg07284273	0.0	-0.0	-0.0	-0.0	-0.0	-0.0	-0.0	0.0	-0.0	0.0	-0.0	0.0020715015231085876	5.048048236727334e-05	-0.0	-4.794177141595496e-06	-0.0005784335673504918	-0.0	0.0	-0.0	-0.0	0.0	-0.0	0.0	0.0	-0.0	-0.0	-0.0	0.0	0.0	0.0	-0.0	-0.0	-0.0	0.0	5.795015505317194e-05	0.0	0.0	-0.0	-0.0	-6.187605922269055e-07	0.0	0.000125073060142131	0.0	-0.00018961124843021104	-0.0	-0.0	8.302399345668284e-30	-0.0	0.0	-0.0	-0.0	5.972493854081681e-05	0.0	0.0	-0.00167322884743448	-0.0	-0.0	0.00010554672641987553	-0.0	0.0	0.0	-0.0	0.0	-0.0	7.103564155457122e-06	0.0	-2.3977852360280607e-05
cg07284286	-0.0	0.0	-0.0	0.0	-0.0	-0.0	-0.0	0.0	-0.0	0.0	0.0	0.010785135052406507	0.00018442823723956628	0.0	1.6503602047649232e-06	-0.0027562024841760366	0.0	0.0	0.0	-8.071404983427268e-05	-0.0	0.0	0.0	0.0	-0.0	0.0	0.0	0.0	-0.0	0.0	0.0	0.0	0.0	0.0	5.588678717607585e-05	-0.00013096870469638542	-0.0	-0.0	-0.0	2.231521628336016e-05	0.0	3.631358345757438e-05	0.0	-0.0004787645610623994	-0.0	-0.0	-2.4570217111263444e-30	0.0	-0.0	-0.0	-8.081746507754276e-06	0.0004050682736620018	0.0	0.0	0.0047910905462021066	0.0	-0.0	-0.00011035998365106599	-0.0	-0.0	-0.0	-0.0	-0.0	4.891037630970002e-05	8.801295780393168e-06	0.0	-0.00019948856007238642
cg07284379	-0.0	0.0	-0.0	0.0	0.0	0.0	0.0	-0.0	0.0	-0.0	-0.0	0.002501727478813289	-6.702666754296788e-06	0.0	1.3561324629717374e-05	0.01519750243538606	0.0	0.0	0.0	-1.6544080370239313e-05	0.0	0.0	-0.0	0.0	0.0	-0.0	-0.0	-0.0	0.0	0.0	-0.0	0.0	-0.0	0.0032682903116793764	-1.1698859832833187e-05	-0.00019613808849507823	0.0	-0.0	0.0	4.199695525286792e-06	0.0	4.034102861066597e-05	-0.0	-0.00029446621003663073	0.0	0.0	-3.69050484842467e-30	0.0	-0.0	0.0	-0.0005224934456375204	0.0002207390322889847	-0.0	-0.0	-0.004758685605748278	0.0	-0.0	2.4756113747934234e-06	0.0	0.0	-0.0	0.0	0.0	7.522805548348211e-05	-8.25412407011347e-06	0.0	-0.00040732806048203555
cg07284407	0.0	0.0	0.0	-0.0	-0.0	0.0	-0.0	-0.0	-0.0	-0.0	-0.0	0.002300144933749254	4.113751540357574e-06	-0.0	-3.68694662421816e-06	0.013594280959112803	-0.0	0.0	-0.0	-3.7604636649412808e-06	0.0	-0.0	0.0	-0.0	0.0	0.0	-0.0	-0.0	-0.0	-0.0	0.0	0.0	0.0	0.002758426213931218	-1.031620764504466e-05	-0.0	0.0	-0.0	-0.0	5.819526048565499e-05	0.0	-7.390887921138679e-06	-0.0	-0.0003198990819089794	-0.0	-0.0	-1.460192275564605e-32	-0.0	0.0	0.0	0.0004457549746083655	-0.00014673088990879498	-0.0	-0.0	0.00046398403594680073	-0.0	0.0	-0.00035307239141944065	-0.0	0.0	0.0	-0.0	-0.0	6.862509935429096e-05	1.6670389725756012e-05	-0.0	-0.00017736924068407898
cg07284445	0.0	0.0	-0.0	-0.0	0.0	0.0	0.0	0.0	-0.0	-0.0	-0.0	0.0018857053903837107	-2.847429339978915e-05	-0.0	8.24539825064683e-07	-0.0003366802316847154	0.0	0.0	-0.0	0.0	-0.0	0.0	-0.0	0.0	0.0	0.0	0.0	0.0	0.0	0.0	-0.0	0.0	0.0	0.001267534002858806	5.484217701584924e-05	-0.0	0.0	-0.0	0.0	2.7322679442849794e-06	-0.0	5.322380606080939e-07	-0.0	-0.00026284947145287	0.0	-0.0	-7.880125394709325e-30	0.0	0.0	0.0	-0.0004908380994057828	0.0007800007282045298	0.0	-0.0	1.0817733277112367e-05	0.0	-0.0	0.0005863031043539084	-0.0	0.0	-0.0	-0.0	0.0	0.0	1.5761838047067347e-05	0.0	-0.0005300152079978534
cg07284463	0.0	0.0	-0.0	-0.0	0.0	-0.0	0.0	-0.0	-0.0	-0.0	0.0	-8.423205816857459e-05	-1.2492726296033237e-05	-0.0	-1.3807419076177416e-06	0.007477010419991945	-0.0	0.0	0.0	0.0	0.0	0.0	-0.0	0.0	0.0	0.0	0.0	0.0	-0.0	-0.0	-0.0	0.0	-0.0	0.00023821994271480326	-0.0	0.0	-0.0	-0.0	0.0	-1.5999756868573695e-05	-0.0	9.604110098667582e-06	-0.0	-0.00011547583788669281	0.0	0.0	1.6778079731866138e-30	0.0	0.0	0.0	2.164194949820567e-05	6.360004001441569e-05	-0.0	-0.0	0.0019144249121330601	0.0	0.0	-1.604644829435688e-05	0.0	-0.0	-0.0	0.0	-0.0	-0.0	-1.8813299191663314e-05	0.0	-8.162864726344386e-05
cg07284632	0.0	0.0	-0.0	-0.0	0.0	-0.0	-0.0	-0.0	-0.0	0.0	0.0	-0.0009454543399872648	-9.46838922769932e-06	-0.0	1.7899666668821575e-06	6.649028828385865e-05	0.0	0.0	0.0	0.0	-0.0	0.0	-0.0	-0.0	0.0	0.0	0.0	0.0	-0.0	-0.0	-0.0	0.0	-0.0	0.0	-0.0	-0.0	-0.0	-0.0	0.0	1.6309308007241548e-07	-0.0	5.324177597141099e-05	-0.0	-0.00012484291311023798	0.0	0.0	4.1731759694025185e-30	0.0	0.0	0.0	7.77524355654688e-05	-6.458087535280963e-07	-0.0	-0.0	-0.0017732199532662833	0.0	0.0	-1.8727670531140597e-05	-0.0	-0.0	-0.0	0.0	-0.0	-0.0	-1.3933350505436312e-05	0.0	-3.401186320674621e-05
cg07284994	0.0	-0.0	0.0	-0.0	0.0	-0.0	0.0	0.0	-0.0	0.0	0.0	-0.0012757966347048094	-1.958785333458472e-05	0.0	1.0909892945004019e-05	0.009069521354481871	-0.0	0.0	-0.0	-0.0	-0.0	0.0	-0.0	-0.0	0.0	-0.0	-0.0	-0.0	0.0	0.0	-0.0	0.0	0.0	0.0037711395021346305	0.00018712842696455546	0.0	-0.0	0.0	0.0	2.902635638693617e-05	0.0	0.00019178936466962484	-0.0	7.793766042299596e-05	0.0	0.0	1.3460531794367999e-30	0.0	0.0	0.0	-0.00021510242939601004	0.000594939628209731	0.0	0.0	0.0037150627472962126	0.0	-0.0	0.0004807029973775998	-0.0	0.0	0.0	-0.0006729802914912801	0.0	0.00016475436021828852	-2.8484552117910087e-05	0.0	0.0004839833740113849
cg07285048	0.0	0.0	0.0	0.0	-0.0	-0.0	-0.0	0.0	0.0	-0.0	-0.0	0.003673586542558585	7.222750638847076e-05	-0.0	-8.523811914573663e-06	-0.0015622937090515221	0.0	0.0	-0.0	0.00010562648736883478	0.0	-0.0	-0.0	-0.0	0.0	0.0	0.0	-0.0	-0.0	-0.0	-0.0	-0.0	-0.0	0.006680309475248832	-2.797435916007731e-06	0.0003345998090051927	0.0	0.0	0.0	-0.00011376684853851438	-0.0	-2.1050935971609963e-05	0.0	-0.0003545366206026903	0.0	0.0	1.021960349114758e-30	0.0	0.0	0.0	-0.0002961451899183975	-6.166957255813696e-05	-0.0	0.0	-0.0066647072372706525	0.0	0.0	3.862017738005683e-05	-0.0	0.0	-0.0	0.0	0.0	-0.0	-1.9721641853364977e-06	-0.0	0.00031233734566371894
cg07285148	-0.0	-0.0	0.0	-0.0	0.0	-0.0	0.0	0.0	0.0	-0.0	-0.0	0.0010145109954352801	4.1354821591829953e-05	-0.0	-2.453406965530801e-07	0.01606935185326629	0.0	-0.0	-0.0	1.2940919698180368e-05	0.0	0.0	-0.0	-0.0	0.0	0.0	-0.0	-0.0	0.0	0.0	0.0	-0.0	0.0	0.0	0.0	-9.990009142240298e-05	0.0	-0.0	0.0	-7.115228861354477e-06	-0.0	-0.0001361248495034074	0.0	0.0002481746998612383	0.0	-0.0	4.650208747911409e-30	-0.0	-0.0	-0.0	0.0009013880944014166	-0.00020258057750728267	-0.0	0.0	0.006859065248159504	-0.0	0.0	0.0003262224526046662	0.0	0.0	0.0	0.0	0.0	0.00028059878797989944	1.8157476460397658e-05	-0.0	-0.0001558115822941361
cg07285167	-0.0	-0.0	-0.0	0.0	-0.0	0.0	-0.0	0.0	0.0	-0.0	-0.0	0.0023861886018692402	4.6224951996478356e-05	0.0	5.846370570951019e-07	-0.007860377856009666	0.0	-0.0	-0.0	-0.0	0.0	-0.0	0.0	0.0	-0.0	-0.0	-0.0	-0.0	0.0	0.0	0.0	-0.0	-0.0	-0.0006038689425967182	-1.2074070243937313e-06	-0.0	0.0	0.0	-0.0	1.9644055867582855e-05	0.0	2.4192039270018398e-06	0.0	0.00012217045660240647	-0.0	-0.0	-3.852871674838928e-30	-0.0	0.0	-0.0	-2.3355801983392943e-05	2.720799630680139e-05	0.0	0.0	-0.005753632924422769	-0.0	0.0	5.268148531552948e-05	-0.0	0.0	0.0	-0.0	0.0	-1.1239168481600521e-05	1.5688540334119085e-05	-0.0	7.296441514172585e-05
cg07285213	0.0	-0.0	0.0	0.0	0.0	-0.0	0.0	0.0	-0.0	0.0	0.0	-0.004709166762040075	-5.400592489325717e-05	0.0	2.2089156080095237e-05	-0.003945825140215351	-0.0	0.0	-0.0	2.779897679557199e-05	0.0	0.0	-0.0	-0.0	0.0	0.0	0.0	-0.0	-0.0	-0.0	0.0	0.0	0.0	0.0008419029501810526	0.00013886018015880523	0.0003573357790632064	-0.0	0.0	0.0	1.2111366365693423e-05	-0.0	-2.1615354239374957e-05	-0.0	1.923690943438762e-05	-0.0	0.0	5.099523485785379e-30	0.0	0.0	0.0	-0.0008978225989377352	-8.045044445321675e-05	0.0	0.043313838231850206	-0.02511017789192278	-0.0	-0.0	0.00021680323378158413	0.0	0.0	0.0	0.0	0.0	-0.0	-4.1396579355318055e-05	0.0	-0.0006373146450171059
cg07285237	-0.0	0.0	0.0	-0.0	0.0	-0.0	0.0	0.0	-0.0	-0.0	-0.0	-0.003099239688611277	-5.5686203052807785e-05	0.0	2.1395011763631665e-05	0.013632806584755571	0.0	0.0	-0.0	2.8082013059994424e-05	-0.0	0.0	-0.0	-0.0	-0.0	0.0	0.0	-0.0	0.0	-0.0	0.0	0.0	0.0	0.0011159753383510988	9.31586751284685e-05	0.00013364511092506723	0.0025603421579238716	0.0	0.0	-2.4761983521397136e-05	0.0	0.00011773942083105575	0.0	0.0004017216788202378	-0.0	-0.0	-1.2916394497645422e-30	-0.0	0.0	0.0	-0.00024531072781837615	0.00016549040985123242	0.0	-0.0	-0.0045248869779095065	0.0	0.0	4.3621789164048625e-05	0.0	0.0	-0.0	0.0	-0.0	0.00013927103167147501	-2.771770441689206e-05	0.0	0.0003127918436859292
cg07285276	0.0	-0.0	0.0	-0.0	0.0	-0.0	0.0	-0.0	-0.0	0.0	0.0	-0.0001538498132517912	1.0068862711073225e-05	-0.0	-1.2244744603173958e-05	0.0023928612950647916	0.0	-0.0	-0.0	0.0	-0.0	0.0	-0.0	0.0	0.0	0.0	-0.0	-0.0	-0.0	-0.0	0.0	0.0	0.0	0.005917532079969722	0.0001684352120821787	0.0005882873493932121	-0.0	0.0	0.0	-2.1436321237368394e-05	-0.0	4.001020754531697e-05	-0.0	-0.00029581645575810336	0.0	0.0	2.272166931751036e-30	0.0	-0.0	-0.0	-0.00018401190246638158	0.00023225113445911775	-0.0	-0.0	0.007853950016110249	-0.0	0.0	0.0003502432095081334	-0.0	0.0	-0.0	0.0	-0.0	0.00017807553410014346	8.608937883378527e-06	0.0	0.0003142301449928402
cg07285386	-0.0	-0.0	-0.0	0.0	-0.0	0.0	-0.0	-0.0	-0.0	-0.0	-0.0	0.0009257607134055847	8.34931824902344e-06	-0.0	-7.171259239123152e-06	-0.0014433638540938126	0.0	-0.0	0.0	-1.452781564171726e-06	0.0	-0.0	0.0	0.0	-0.0	-0.0	-0.0	-0.0	0.0	0.0	0.0	-0.0	-0.0	-0.001370071823591736	-7.39352105821322e-06	-0.0	0.0	0.0	-0.0	7.146752603374816e-06	0.0	-3.282459198649861e-05	-0.0	-0.00010315580959653219	-0.0	-0.0	-3.1265833659747723e-31	-0.0	0.0	-0.0	-5.829666363934948e-05	-0.00023071109273194222	0.0	0.0	-0.008437341436229923	-0.0	0.0	-0.0002043858095029605	-0.0	0.0	0.0	0.0	-0.0	-0.0	1.98264411463789e-05	0.0	0.00014295789719262567
cg07285403	0.0	-0.0	0.0	0.0	0.0	-0.0	0.0	0.0	-0.0	0.0	0.0	-0.00020848453144308492	-1.9199276264920242e-05	-0.0	-3.3562615490709216e-05	-0.013262692596417049	-0.0	0.0	-0.0	-2.315391268526306e-06	-0.0	0.0	0.0	0.0	0.0	0.0	0.0	0.0	-0.0	-0.0	-0.0	0.0	-0.0	0.004017873476381751	8.788696113563418e-05	3.436643903336699e-05	0.0	-0.0	-0.0	0.00023785276518077149	0.0	2.399853885683685e-05	0.0	0.00020190867447123705	-0.0	0.0	3.392764863908981e-30	0.0	-0.0	-0.0	-0.0006666200496792497	0.0	0.0	0.0	-0.002920217914675364	-0.0	-0.0	0.00021569352142090887	-0.0	-0.0	-0.0	-0.0	0.0	-0.0	3.287197416050395e-05	0.0	-0.00019354312025406388
cg07285673	-0.0	-0.0	-0.0	0.0	0.0	0.0	0.0	0.0	0.0	-0.0	0.0	-0.0021469049697264643	-5.6726171735488134e-05	-0.0	-2.4275885794190317e-05	-0.033017980532984416	0.0	0.0	0.0	-5.261848782212373e-06	-0.0	0.0	-0.0	0.0	-0.0	-0.0	0.0	0.0	0.0	0.0	-0.0	0.0	-0.0	-0.000613021215649356	0.00013444852956381284	0.0002958742443604218	-0.0	0.0	0.0	0.00014331386629758537	-0.0	-0.00015168884663677965	-0.0	6.879556148609875e-05	0.0	0.0	-3.334482560484664e-30	0.0	-0.0	-0.0	-0.0005773896292062075	-0.0006321589358127286	0.0	-0.0	-0.011923166183388673	0.0	-0.0	-0.0002954579445043177	0.00029414490756364363	-0.0	-0.0	0.0	0.0	-0.0004446864026557466	8.185647640360884e-06	-0.0	-0.0004248070623681399
cg07285675	-0.0	-0.0	0.0	0.0	-0.0	0.0	0.0	0.0	-0.0	-0.0	-0.0	0.0002330635744923895	4.2826269776827376e-05	-0.0	-4.058946075971888e-05	-0.001035801993843016	-0.0	-0.0	0.0	-3.5740699866051506e-05	0.0	-0.0	-0.0	-0.0	0.0	-0.0	-0.0	-0.0	0.0	0.0	0.0	-0.0	-0.0	-0.010624856184913338	-7.861769935354504e-05	-0.0	0.0	0.0	0.0	-9.327892856329124e-05	0.0	0.00023859122763265995	-0.0	0.00042595079330838066	0.0	0.0	5.8921919674199255e-30	0.0	-0.0	-0.0	0.00013111137983003185	-0.0004502675020494386	-0.0	0.0	0.0012521962595841462	0.0	0.0	-0.00040649290498174747	-0.0	-0.0	-0.0	0.0	-0.0	-0.0	-2.0783314413616515e-05	-0.0	-0.0002439812687643431
cg07285708	-0.0	0.0	0.0	0.0	0.0	0.0	0.0	0.0	0.0	0.0	0.0	-0.00023028118631611156	-1.9411975732017547e-05	-0.0	1.3078757021669366e-05	-0.0164990378221032	0.0	0.0	0.0	-5.8465595501103287e-05	0.0	-0.0	0.0	0.0	-0.0	0.0	0.0	0.0	0.0	0.0	0.0	0.0	0.0	-0.003989090291403455	0.00012456932540830565	1.1703620625333852e-06	-0.0	0.0	0.0	9.25058188945613e-06	-0.0	-0.0002046426843934767	0.0	-0.00013751703785264076	-0.0	-0.0	-9.280400055727594e-30	-0.0	-0.0	-0.0	-0.0006176295566735755	0.0005371820585923462	0.0	-0.0	-0.005572015803755661	0.0	0.0	0.0003344109279329684	0.0076139034595954745	-0.0	-0.0	0.0	0.0	0.0	1.1433737300202815e-05	-0.0	3.856936380888069e-05
cg07285760	0.0	0.0	0.0	0.0	0.0	0.0	-0.0	-0.0	0.0	0.0	0.0	0.0056570690116994424	3.962586868833215e-05	0.0	8.174606082168706e-06	-0.0047008243037159995	0.0	-0.0	-0.0	-1.566284940022655e-05	0.0	0.0	-0.0	-0.0	0.0	-0.0	-0.0	-0.0	0.0	0.0	-0.0	-0.0	0.0	-0.0	-4.796635736649284e-05	0.000259583252998911	-0.00458802792360455	0.0	0.0	-0.00010222772536257634	-0.0	9.446828931819401e-06	-0.0	0.0005931516891318201	0.0	-0.0	-1.3113664516530603e-29	-0.0	0.0	-0.0	-0.0008143142892213019	-3.474252050902425e-05	0.0	-0.0	-0.010015086006618434	-0.0	0.0	-5.9285371372030817e-05	0.0033877507323764114	0.0	0.0	-0.0	0.0	-0.00028800492184014937	-2.3407012064577972e-05	0.0	0.00041869184454698726
cg07285764	-0.0	-0.0	0.0	0.0	-0.0	-0.0	0.0	0.0	0.0	0.0	0.0	0.0015981721128851786	6.407621999676827e-05	-0.0	-2.5162126968065772e-05	0.004160818193573234	-0.0	0.0	0.0	-5.34304045284866e-06	0.0	0.0	0.0	-0.0	-0.0	0.0	-0.0	-0.0	-0.0	-0.0	0.0	-0.0	-0.0	-0.0018316907159350955	-8.302095736544063e-05	-0.00030823751967613236	0.0	-0.0	0.0	-7.26298509343127e-05	0.0	0.00011961469205778441	-0.0	0.00036143010628152973	0.0	-0.0	-4.253561617952683e-30	0.0	-0.0	-0.0	0.00020888777602282594	9.226812171997193e-05	0.0	0.0	-0.007804262885394226	-0.0	0.0	0.000487270190424979	-0.0	-0.0004642887018349437	-0.0	-0.0	-0.0	0.0	6.1689371120522165e-06	-0.0	-0.0003101649629101865
cg07285983	-0.0	-0.0	-0.0	-0.0	0.0	0.0	0.0	0.0	0.0	0.0	0.0	0.0023908576249492687	2.6594294790663475e-06	0.0	1.3820987703881296e-05	0.013577224022592671	0.0	0.0	0.0	-5.311168537818516e-06	-0.0	0.0	-0.0	-0.0	-0.0	0.0	-0.0	0.0	0.0	0.0	-0.0	0.0	-0.0	-0.0023484736725928198	4.405216729505761e-05	-0.00018125703988185947	0.0	0.0	0.0	-1.551135787283293e-05	0.0	7.700109663913329e-05	0.0	0.0009368394347414561	0.0	-0.0	6.831971394674435e-30	0.0	0.0	0.0	0.00016496813669631937	0.00033526317942473384	-0.0	-0.0	-0.0002200965876926112	0.0	-0.0	0.0004995992965588774	-0.0	-0.0	-0.0	-0.0	0.0	2.4184479272860352e-05	-3.869179170778646e-05	-0.0	-0.000619549933257456
cg07286030	0.0	-0.0	0.0	0.0	-0.0	0.0	0.0	0.0	0.0	0.0	0.0	0.0005544911808626297	-0.00010091308759619663	0.0	-3.289094144459235e-06	0.0018159851628240383	0.0	-0.0	-0.0	0.0	-0.0	-0.0	0.0	0.0	-0.0	-0.0	0.0	-0.0	0.0	0.0	0.0	0.0	-0.0	0.0033487067780843	0.0001533855705139341	0.0	-0.00012558487678656524	0.0	0.0	0.00010908471267548293	-0.0	-8.451516772130212e-05	0.0	-6.562813134384918e-05	-0.0	0.0	3.6552479764423756e-31	-0.0	-0.0	-0.0	-0.0002099151320514453	0.0005937787688612734	0.0	0.0	0.017148038440812502	-0.0	-0.0	0.0006298599068076595	0.0033639445022216785	0.0	0.0	-0.0	0.0	-0.00033771482419140113	-4.56128392332805e-05	0.0	2.037559140169582e-05
cg07286032	0.0	-0.0	-0.0	-0.0	0.0	0.0	-0.0	-0.0	-0.0	-0.0	-0.0	-0.018491146124080406	-0.000278843182571397	-0.0	-1.649640996225767e-05	-0.01861723778565369	0.0	0.0	0.0	3.6761302890941836e-05	-0.0	0.0	-0.0	-0.0	0.0	-0.0	0.0	0.0	-0.0	-0.0	-0.0	-0.0	0.0	-0.0015400741367405863	8.000638853598228e-05	-0.0002354393625266305	-0.0	0.0	-0.0	-7.728587279767006e-05	0.0	-0.00022201938526038645	0.0	0.0006586083154539116	0.0	-0.0	-9.716382009065079e-31	0.0	0.0	0.0	-0.00012866075972746324	0.00015046887568504166	-0.0	-0.0	-0.0137265490522749	0.0	0.0	-0.00019878516374853225	-0.000783046360801659	-4.375676486046027e-06	1.6715288203648854e-06	0.0	-0.0	5.628854772681358e-05	4.076567330648749e-05	-0.0	5.858393417516049e-05
cg07286204	0.0	0.0	0.0	0.0	-0.0	-0.0	-0.0	-0.0	0.0	0.0	0.0	-0.004262357336573257	-6.048948026783715e-05	-0.0	1.2034754151046638e-05	-0.03671180965729604	0.0	0.0	0.0	-1.2248190565862517e-05	0.0	-0.0	0.0	0.0	-0.0	0.0	-0.0	-0.0	0.0	0.0	-0.0	0.0	0.0	-0.0023412416710433806	-5.4383161844540303e-05	0.0	-0.0	0.0	-0.0	-0.00016315024749425877	-0.0	2.537941553575717e-05	0.0	-0.0005994567456575911	0.0	0.0	-2.5263681054224812e-30	0.0	-0.0	-0.0	-0.0007312670573090392	0.00040685209318779356	-0.0	0.0	-0.006327221713569613	0.0	-0.0	0.00012175167566260707	0.005619956183622864	0.0	0.0	0.00031466078539189884	0.0	-0.0003509135386603847	1.861915373868627e-05	0.0	0.0
cg07286341	-0.0	0.0	-0.0	-0.0	0.0	-0.0	0.0	0.0	-0.0	0.0	0.0	0.003655210405503139	5.4691788047073664e-05	0.0	7.4444935835977365e-06	0.004640262293900493	-0.0	0.0	0.0	5.28279712731442e-06	-0.0	0.0	-0.0	-0.0	-0.0	-0.0	-0.0	0.0	0.0	0.0	-0.0	0.0	0.0	0.0017237333526751903	1.9781914167609046e-05	3.4510827470612185e-05	0.0	-0.0	0.0	-8.019959427703703e-05	0.0	0.00017362965095758123	-0.0	-0.0003713815759910996	0.0	0.0	-2.944342087605964e-30	0.0	0.0	0.0	-0.00016313023605371213	0.00036151603544309967	-0.0	-0.0	0.002247340154627041	0.0	0.0	0.0001462283270204377	-0.0	-0.0	-0.0	0.0	-0.0	0.0	-1.6930012716484775e-05	-0.0	0.00017681942770251933
cg07286342	0.0	-0.0	-0.0	-0.0	-0.0	-0.0	0.0	0.0	-0.0	0.0	0.0	0.001344179805657388	5.861601192545891e-05	-0.0	-2.1469759249840435e-05	-0.004989151561998802	0.0	-0.0	-0.0	6.688616956658441e-06	-0.0	-0.0	0.0	0.0	0.0	0.0	0.0	0.0	-0.0	0.0	0.0	0.0	-0.0	-0.0037774440780434454	2.0277132731590793e-05	0.00015633145021142376	-0.0	-0.0	-0.0	5.2479692120798855e-05	-0.0	-0.00010453860647740732	0.0	-0.00027217373585164075	-0.0	0.0	-8.602858830084538e-30	0.0	0.0	-0.0	6.778063090593292e-05	-0.00015648929624908762	-0.0	0.0	0.0	0.0	0.0	-0.00014047889137113668	-0.0	-0.0	-0.0	0.0	0.0	0.0003246072263630305	-4.925953124553749e-06	-0.0	0.00010822318824876908
cg07286682	-0.0	-0.0	0.0	-0.0	-0.0	0.0	0.0	-0.0	0.0	0.0	0.0	0.0005854783073685169	1.0589745693837514e-05	-0.0	-2.7904760467022377e-06	-0.002481439918862646	0.0	-0.0	-0.0	-5.5966438693339446e-05	0.0	-0.0	0.0	-0.0	-0.0	0.0	0.0	-0.0	0.009322629406901388	0.0022400889046596205	-0.0	-0.0	-0.0	0.0011521232804169008	3.4661118075780834e-05	-7.684236599496463e-05	-0.0	0.0	0.0	5.321297127237184e-05	0.0	-2.7621530342529595e-05	0.0	-0.00015101760062978076	-0.0	-0.0	4.9635438168396486e-30	-0.0	0.0	0.0	-0.00032114205259297556	0.0003687780296782659	0.0	-0.0	-0.0035364549734660414	-0.0	0.0	4.6389841649500486e-05	-0.0	-0.0	0.0	0.0	0.0	7.848406451790959e-05	1.5384120757042408e-06	-0.0	-0.00011344952167636055
cg07287030	0.0	0.0	0.0	0.0	-0.0	-0.0	0.0	0.0	-0.0	-0.0	-0.0	0.0036548034307576096	4.8937139693185644e-05	0.0	2.8362709733024284e-05	0.0018263941507998898	0.0	0.0	0.0	-6.374092247486177e-05	0.0	-0.0	-0.0	0.0	0.0	0.0	0.0	-0.0	-0.0	-0.0	-0.0	-0.0	-0.0	-0.005309619839395487	-0.00010759348837829733	-3.871311091545484e-05	0.0	-0.0	0.0	-0.00010988722917532927	-0.0	-5.92186358395194e-05	-0.0	-0.00010870935494772279	-0.0	-0.0	-9.949846612624462e-30	-0.0	-0.0	-0.0	-0.0002208313475938483	-0.0002088866557253459	-0.0	0.0	-0.007686765830496853	0.0	0.0	0.00011011029918438242	0.0	-0.0	-0.0	0.0	-0.0	-0.0	-2.979533320978576e-05	-0.0	-0.00023389649609335112
cg07287107	-0.0	0.0	-0.0	0.0	-0.0	-0.0	0.0	0.0	-0.0	-0.0	-0.0	0.001991686987807292	8.71988862603156e-06	-0.0	-1.9456406045016e-05	0.014806981380588594	-0.0	-0.0	0.0	-3.829476273948133e-05	-0.0	-0.0	0.0	0.0	-0.0	-0.0	-0.0	0.0	0.0	0.0	-0.0	0.0	0.0	-0.0055973888847334705	-7.827278232367066e-05	-0.0006303547623588426	0.0	-0.0	-0.0	0.00010053450438186967	0.0	-9.647979227262241e-05	0.0	-0.0005218028502736521	-0.0	-0.0	3.1246733347528587e-30	0.0	0.0	0.0	-0.0003635231223570268	-0.00025270318721676993	-0.0	-0.0	-0.01269671624707083	0.0	0.0	-0.0002121816057427063	-0.0	-0.0	-0.0	0.0	-0.0	4.890537881232956e-05	8.275443859851749e-06	-0.0	-0.0007304160599850595
cg07287156	0.0	0.0	-0.0	-0.0	0.0	0.0	0.0	0.0	0.0	0.0	0.0	-0.0027125543472308017	-3.2581498362347e-05	-0.0	-8.226423878606741e-07	0.013085841316696392	-0.0	0.0	0.0	5.775970894793539e-06	0.0	0.0	-0.0	0.0	0.0	0.0	0.0	-0.0	-0.0	-0.0	0.0	0.0	-0.0	0.0008373563609802675	-5.728245633724559e-05	-0.0002139383256105952	0.0	-0.0	-0.0	1.536214195064855e-05	-0.0	4.99901913597707e-05	-0.0	-0.00011836140158137094	0.0	0.0	-4.972285857802384e-30	0.0	-0.0	0.0	0.0004056743135842566	0.00026544288507289807	-0.0	0.0	-0.011637833656257587	-0.0	-0.0	0.0001795111331980296	-0.0018488291736378944	-0.0	-0.0	0.0	-0.0	-1.6699440172879744e-05	-1.6601293430038963e-05	0.0	-7.551682043243474e-05
cg07287395	-0.0	0.0	-0.0	-0.0	0.0	-0.0	-0.0	-0.0	-0.0	-0.0	-0.0	-0.008677369179316245	-0.00011766125722544041	-0.0	-2.6393231841367698e-05	0.009503131042009373	0.0	-0.0	0.0	4.537392944237361e-05	0.0	0.0	0.0	0.0	0.0	-0.0	-0.0	0.0	0.0	0.0	-0.0	0.0	-0.0	-0.01011689155885843	1.6753527022390437e-05	-6.68694271014755e-05	-0.0	-0.0	0.0	-8.79906349034221e-05	-0.0	-0.0001939203404958845	0.0	-0.0005919322540026541	0.0	0.0	4.042407246159876e-30	-0.0	-0.0	0.0	0.00018972477517972746	3.7681532176507134e-05	-0.0	0.0	0.002437588491237234	0.0	0.0	-9.042744298670825e-05	-0.0	-0.0002536135035695875	0.0	0.0	-0.0	5.329514922463655e-05	5.088145961032227e-05	0.0	0.000157734097647828
cg07287563	0.0	-0.0	1.0822863133444823e-05	0.0	0.0	-0.0	0.0	0.0	0.0	0.0	0.0	-0.01250180565139129	-0.0002280799972165644	-0.0	4.525719820588078e-06	-0.003652751264710931	-0.0	0.0	-0.0	2.639927462451603e-05	-0.0	0.0	-0.0	-0.0	-0.0	-0.0	-0.0	0.0	0.0	0.0	0.0	0.0	0.0	0.008108678905150962	0.00012069318046451976	0.0005253522333706622	-0.0	-0.0	0.0	-9.278179177440868e-05	-0.0	-4.521958866743249e-05	0.0	0.000743214974568048	0.0	-0.0	6.581828262798229e-30	0.0	-0.0	-0.0	-0.0	0.0002900198452254809	0.0	-0.0	0.004865667698896727	-0.0	-0.0	5.2059986536911154e-05	0.0	0.0	0.0	0.0	-0.0	0.0002034920247585295	2.0133862964896135e-05	0.0	0.0004308622356618823
cg07287949	0.0	0.010505966926614084	1.656875621386536e-05	0.0	-0.0	-0.0	0.0	0.0	-0.0	0.0	0.0	0.011455074077974789	0.00019441626904385077	0.0	1.8889932017443876e-05	-0.02130619414943428	0.0	0.0	-0.0	-3.890508360469052e-05	0.0	-0.0	0.0	-0.0	0.0	0.0	0.0	-0.0	0.0	0.0	0.0	0.0	0.0	0.0048910672915058314	4.6570580200017625e-05	-0.00012925793329049136	0.0	-0.0	-0.0	1.919366149097099e-05	-0.0	-0.00017668633799690172	0.0	-0.000948783699550853	0.0	0.0	7.296690591645901e-30	-0.0	0.0	0.0	-0.0004976605559736647	0.0006523670786971269	0.0	0.0	-0.012159656068690173	-0.0	-0.0	0.0002918550030503134	0.0	0.0	-0.0	-0.0	0.0	-0.0	2.6497217424761345e-05	-0.0	-0.0007128586880015686
cg07287961	-0.0	0.0	0.0	-0.0	0.0	0.0	-0.0	-0.0	-0.0	-0.0	0.0	0.009076347341726883	0.00018231409304030576	0.0	-9.058004271921531e-06	-0.007888389201717865	-0.0	-0.0	-0.0	0.0	0.0	0.0	-0.0	-0.0	0.0	-0.0	-0.0	-0.0	0.0	0.0	0.0	0.0	-0.0	0.00949698968533368	1.8500646699890964e-05	-0.0	0.0	-0.0	0.0	-0.00010375319319373661	-0.0	0.00014433675098781402	-0.0	-0.00040806302235759257	0.0	0.0	-3.172583340769528e-30	0.0	0.0	0.0	-0.00016211287113499385	-2.3763393187035054e-05	0.0	0.0	-0.003452820623345178	-0.0	-0.0	0.00024533429080691175	0.0	-0.0	-0.0	-0.0	-0.0	0.0	9.983035654956946e-06	-0.0	-0.00024291911781875112
cg07288047	-0.0	0.0	0.0	-0.0	0.0	-0.0	-0.0	-0.0	-0.0	0.0	0.0	0.0006261362948201393	1.676042722899411e-05	0.0	-1.6072075696690806e-05	-0.005086624728088064	-0.0	-0.0	0.0	0.0	0.0	0.0	-0.0	-0.0	0.0	-0.0	0.0	0.0	-0.0	-0.0	0.0	-0.0	0.0	0.0022810986978908376	0.00015303682962346753	0.0003338413852996861	-0.0	-0.0	-0.0	-1.4649053237179513e-05	0.0	9.281039365344274e-05	0.0	-0.0002950229040029171	0.0	0.0	-7.812082715659706e-30	-0.0	0.0	0.0	0.0003805986846093	0.000528954218725445	0.0	0.0	-0.0037808354073697176	0.0	-0.0	0.00039239666650518507	-0.0	-0.0	0.0	-0.0	0.0	0.0	6.841312100747321e-06	-0.0	0.00023734290643476634
cg07288392	0.0	0.0	0.0	0.0	0.0	0.0	-0.0	-0.0	-0.0	-0.0	0.0	-0.005993183752472443	-0.00010190189491208016	-0.0	-1.699964365831502e-05	0.011654797768543656	-0.0	-0.0	-0.0	1.1161291810125155e-05	-0.0	0.0	-0.0	0.0	0.0	0.0	-0.0	-0.0	-0.0	-0.0	0.0	0.0	0.0	0.008469756446765179	4.851243436844276e-05	0.00027777978219241964	0.0	-0.0	-0.0	-0.00013291695228555435	0.0	7.317276861831343e-05	0.0	0.0004995817853271229	0.0	-0.0	5.1952894050171336e-30	0.0	-0.0	0.0	-0.00010474355302532493	0.00022856132218710223	-0.0	0.0	-0.01255776494702561	0.0	0.0	0.00030514400669607835	-0.0	0.0	-0.0	0.0	-0.0	-0.00010903673795512396	7.3479621110302e-06	0.0	-0.00018062389859863586
cg07288541	-0.0	-0.0	-0.0	-0.0	-0.0	0.0	-0.0	-0.0	0.0	-0.0	-0.0	-0.0003388995444834458	-3.88517832805862e-06	-0.0	-2.4420212620479488e-05	-0.009469831226098558	-0.0	0.0	0.0	-0.0	-0.0	-0.0	0.0	-0.0	0.0	-0.0	-0.0	-0.0	0.0	0.0	-0.0	-0.0	-0.0	-0.00604612292445621	-3.316672663483071e-05	8.073002128638457e-05	0.0	0.0	-0.0	-8.260608926489154e-05	-0.0	-0.0001196922436089262	0.0	-0.0003459132514127737	-0.0	-0.0	-3.1212372171154408e-30	-0.0	0.0	0.0	-0.0006103067158645143	-0.0001968697522464972	0.0	-0.0	0.003296712774627928	-0.0	0.0	-0.0002195858374876695	-0.0	-0.0	0.0	0.0	0.0	-4.601362200178803e-05	2.177200527040773e-05	0.0	0.00014344500668290962
cg07288937	-0.0	0.0	0.0	0.0	-0.0	0.0	-0.0	-0.0	-0.0	0.0	0.0	-0.004657808198130906	1.6510269870168587e-05	-0.0	7.631826524196678e-06	-0.007083686311989668	-0.0	0.0	0.0	-1.1262111408296474e-05	0.0	-0.0	0.0	-0.0	0.0	0.0	0.0	0.0	-0.0	-0.0	-0.0	0.0	-0.0	-0.009664969387093481	0.0	-0.00026843710508584156	-0.0	-0.0	-0.0	-5.780491863075743e-05	-0.0	1.6370535758090213e-05	0.0	-0.00020963144864087984	0.0	-0.0	2.5263866904412127e-31	-0.0	0.0	0.0	0.00020825669457628286	-0.0002514990893134407	-0.0	-0.0	-0.008516698241107606	0.0	-0.0	-0.0002818342864318077	-0.0	-0.0001693290115429898	0.0	0.0	-0.0	-0.0	2.845215575398209e-05	-0.0	-9.364727149225643e-05
cg07289306	0.0	0.0	0.0	-0.0	-0.0	0.0	-0.0	-0.0	-0.0	-0.0	-0.0	-0.00238851168248816	-8.166415837015672e-05	-0.0	-5.260624410389519e-05	0.0006801829141734004	0.0	0.0	0.0	-2.052204065593644e-05	0.0	-0.0	-0.0	-0.0	-0.0	-0.0	-0.0	-0.0	0.0	0.0	-0.0	0.0	0.0	0.0	-9.983859887677385e-06	-0.00044927850784968006	0.0	-0.0	0.0	-6.658118554850669e-05	-0.0	8.71027579406392e-05	0.0	-0.00022422688077347892	-0.0	0.0	-6.2638827632471394e-30	0.0	-0.0	-0.0	-0.00019281423259094217	0.00031999000884457745	0.0	0.0	0.0014249936904315093	0.0	-0.0	0.00022225412111268226	-0.0009397376243045452	9.460706074413896e-05	0.0	-0.0	-0.0	0.0	1.0787326568383755e-05	0.0	0.00017588541976092608
cg07289618	-0.0	0.0	-0.0	0.0	0.0	-0.0	0.0	0.0	0.0	0.0	0.0	0.0005826522935605381	-8.394428674465057e-06	0.0	2.956991844707057e-05	-0.01250654810610069	0.0	0.0	0.0	2.046606434594308e-05	0.0	0.0	-0.0	-0.0	-0.0	0.0	-0.0	-0.0	0.0	0.0	0.0	0.0	-0.0	-0.0007485742826525225	1.5664760063137856e-05	0.00013686345151454256	-0.0	0.0	0.0	-2.2408516975025895e-05	-0.0	-0.00010797802418870699	-0.0	0.00028405935020628365	0.0	0.0	-8.139164934536528e-30	0.0	0.0	0.0	-0.00021594535200181395	0.00024449443924004456	0.0	0.0	-0.0005649832632029668	-0.0	0.0	0.0005613419783513136	-0.0	-0.0	-0.0	-0.0	-0.0	-0.0	-5.481788604896686e-07	-0.0	-0.00034392025505403003
cg07289766	0.0	0.0	0.0	-0.0	0.0	-0.0	0.0	0.0	-0.0	-0.0	0.0	0.0010033251332161712	1.2840042622649366e-05	-0.0	-3.109878293044452e-06	0.002907610125154766	-0.0	0.0	0.0	5.201982150217653e-05	-0.0	0.0	-0.0	0.0	0.0	0.0	-0.0	-0.0	-0.0	-0.0	0.0	0.0	-0.0	0.004711723730010008	0.0	-0.0	0.004283886716315853	-0.0	-0.0	1.6822717264381962e-05	0.0	5.2266032170702826e-05	0.0	0.0004984409125867372	0.0	-0.0	-6.2997065547626445e-30	0.0	-0.0	0.0	-0.0	0.0005794005250523606	0.0	-0.0	-0.0072149037612543095	0.0	-0.0	0.0006669730068594853	-0.0	0.0	0.0	-0.0	-0.0	-3.6989546438956185e-05	2.898421295404516e-05	0.0	-0.00025573161472728474
cg07290269	0.0	0.0	-0.0	0.0	0.0	0.0	0.0	0.0	0.0	-0.0	0.0	0.002242935930809717	2.159048684206127e-05	0.0	3.570921221591533e-06	0.004371488148168461	0.0	0.0	-0.0	-0.0	-0.0	0.0	-0.0	0.0	-0.0	0.0	0.0	0.0	-0.0	-0.0	0.0	0.0	-0.0	0.004555771163655776	0.00011981808581366937	0.0	0.0	0.0	0.0	-6.440077875143662e-05	0.0	8.240940320338618e-06	0.0	-0.000547739841633258	0.0	0.0	1.7200589749307676e-30	0.0	0.0	0.0	-0.0003019137783840806	0.00028772676856746496	0.0	-0.0	-0.004913650605061929	-0.0	-0.0	0.0003244461496395977	-0.0	0.0	-0.0	-0.0	0.0	-4.757852592160222e-05	-1.4483856589294559e-05	-0.0	0.00014738758183012064
cg07290330	0.0	0.0	-0.0	0.0	0.0	0.0	0.0	-0.0	0.0	0.0	0.0	-0.0011104552755305654	-4.468604468153308e-05	0.0	2.474853528896421e-05	-0.01790268896562645	-0.0	0.0	-0.0	-4.453963555609646e-06	0.0	0.0	-0.0	-0.0	0.0	0.0	0.0	0.0	-0.0	-0.0	0.0	0.0	-0.0	0.005011431451365453	-0.0	2.6717158202642666e-06	0.0	-0.0	-0.0	-4.6968224420144694e-05	0.0	9.118461036211834e-05	-0.0	0.0007134234647124167	0.0	-0.0	6.914627981013685e-30	0.0	0.0	0.0	-9.301715040081804e-05	0.00018872034035239335	0.0	-0.0	0.009725811356654778	0.0	-0.0	0.0002439812853876195	0.0	0.0	0.0	0.0	0.0	-8.57367777688058e-05	-6.560713293484191e-06	0.0	0.0004843026356596872
cg07290413	-0.0	0.0	-0.0	-0.0	0.0	-0.0	-0.0	-0.0	0.0	-0.0	0.0	-0.001953430528426285	-3.566262430523932e-05	0.0	4.344537969098243e-06	0.002179546179391687	-0.0	0.0	0.0	1.2797140853815426e-07	-0.0	0.0	-0.0	-0.0	0.0	0.0	0.0	0.0	-0.0	-0.0	-0.0	0.0	-0.0	0.0	-2.541012723480405e-05	-0.0	0.0	-0.0	0.0	2.1021864605996486e-05	-0.0	-3.2535396814503076e-05	-0.0	3.707755392068093e-05	0.0	0.0	2.0052220928405752e-30	0.0	0.0	0.0	6.6490972809987695e-06	2.9740055078754054e-05	-0.0	-0.0	0.001126027105113552	0.0	-0.0	-4.662205277103028e-05	-0.0	-0.0	-0.0	0.0	0.0	-0.0	-1.7984870105787933e-05	-0.0	-3.0369007125971898e-05
cg07290618	-0.0	-0.0	-0.0	-0.0	0.0	0.0	0.0	0.0	-0.0	0.0	0.0	-0.009721814055189867	-0.00018111202821308585	0.0	1.220771727875795e-05	0.025574618523508803	-0.0	-0.0	-0.0	1.2358487596579331e-05	0.0	0.0	-0.0	-0.0	0.0	-0.0	0.0	-0.0	-0.0	-0.0	-0.0	0.0	-0.0	-0.007723600271357858	-0.00010769128088881797	-0.0005028146504785641	0.0	0.0	0.0	1.8050265968171506e-05	-0.0	-2.3049964394580367e-05	-0.0	0.0006006383189213532	-0.0	-0.0	-6.665241959009087e-30	0.0	0.0	-0.0	0.00020558048746549423	-0.0008467029026041931	0.0	-0.0	-0.01338434147196089	0.0	0.0	-4.5865876041798676e-05	0.0	0.0	-0.0	-0.0	0.0	2.6723311219813316e-05	-1.5336539833144576e-05	-0.0	3.912072570851378e-05
cg07290761	0.0	-0.0	0.0	0.0	-0.0	0.0	0.0	0.0	-0.0	0.0	-0.0	0.0012299631798426151	3.7407092207987464e-05	-0.0	2.0825687688385626e-06	-0.009157244006667826	-0.0	-0.0	-0.0	-0.0	0.0	-0.0	0.0	-0.0	0.0	-0.0	-0.0	-0.0	0.0	0.0	0.0	-0.0	0.0	-0.003176833772853943	2.9988133211400523e-05	0.0	-0.0	0.0	-0.0	1.595823056945561e-05	0.0	-1.0966550796487934e-05	0.0	-3.108338001747793e-05	-0.0	-0.0	-4.1284139163050434e-30	-0.0	0.0	-0.0	0.0001582065774119034	1.0988012051239623e-05	0.0	-0.0	0.00522021945257902	-0.0	0.0	0.00019135620938899012	-0.0	0.0	0.0	-0.0	0.0	0.0	1.4197625021137771e-05	0.0	-9.904774798101438e-05
cg07290915	-0.0	-0.0	-0.0	-0.0	-0.0	-0.0	-0.0	0.0	-0.0	-0.0	-0.0	-0.0018887368534632409	-7.759137570904672e-05	-0.0	-2.2327352011001523e-05	0.002673835675650344	-0.0	-0.0	-0.0	-2.914505460298819e-05	0.0	-0.0	-0.0	-0.0	-0.0	-0.0	0.0	0.0	0.0	-0.0	-0.0	-0.0	0.0	0.0	-6.057353002856215e-05	-0.0	0.0	-0.0	-0.0	1.750857764656629e-05	-0.0	-0.00013224780260680366	-0.0	-0.00010147256975653224	-0.0	-0.0	3.293210255873645e-30	-0.0	-0.0	-0.0	-1.2769906666227562e-05	-0.0005182507071607365	-0.0	0.0	-0.010002318023837168	-0.0	0.0	-0.00037601072120577595	0.0	0.0	-0.0	-0.0	0.0	0.0	1.5252253226800591e-05	-0.0	5.277265980210643e-05
cg07290979	0.0	-0.0	0.0	-0.0	0.0	-0.0	0.0	0.0	-0.0	-0.0	-0.0	-0.008971518899471388	-0.000157228671423951	0.0	-1.1199132956346849e-05	0.029102607581528352	-0.0	0.0	-0.0	4.565494447710065e-05	0.0	0.0	-0.0	-0.0	0.0	-0.0	-0.0	-0.0	0.0	0.0	-0.0	-0.0	0.0	0.004814758822618268	3.1725740945948347e-05	0.0001428676064578143	0.0	-0.0	-0.0	1.6522481591265028e-05	0.0	-6.288983707570773e-05	0.0	0.0005110041501744366	0.0	0.0	-5.949289225424743e-30	0.0	-0.0	-0.0	-0.00028137931145189986	0.0005692679682055298	0.0	0.0	0.003062843939019735	-0.0	-0.0	0.00046818996721287206	-0.0	0.0	0.0	-0.0	-0.0	-0.0	-2.9441661443066797e-05	0.00021869303613922248	4.6798914778423924e-05
cg07291563	0.0	-0.0	-0.0	0.0	-0.0	-0.0	0.0	0.0	-0.0	-0.0	-0.0	-0.0001054534685011139	-3.3563308217763293e-06	0.0	2.8590105318259033e-05	-0.028481462969795292	0.0	0.0	0.0	-7.141645123251692e-05	0.0	-0.0	0.0	-0.0	0.0	0.0	0.0	0.0	-0.0	-0.0	0.0	0.0	0.0	0.0	1.838607933568765e-05	-0.00013381845428079808	0.0	0.0	-0.0	-2.7398168145019285e-05	-0.0	-0.00019238104859887385	0.0	-0.000638559690987485	-0.0	0.0	-3.997908366732535e-30	0.0	0.0	-0.0	-0.00016654929547583886	0.0005262688373594786	-0.0	-0.0	-0.009209889414075833	0.0	0.0	0.0003106244585480444	0.00047148371592553747	-0.0	-0.0	0.0	0.0	0.0001825375482553651	-1.3349164252638506e-05	0.0	-0.00021996808126346695
cg07291802	0.0	-0.0	-0.0	-0.0	-0.0	-0.0	0.0	0.0	0.0	-0.0	-0.0	0.006661875469741021	7.527344347871792e-05	0.0	1.451544032328325e-05	-0.036712036075526616	-0.0	-0.0	-0.0	-0.0	-0.0	-0.0	0.0	-0.0	-0.0	-0.0	0.0	0.0	0.0	0.0	-0.0	-0.0	0.0	0.0005428456570168204	6.595243288037138e-05	0.0	0.0	-0.0	-0.0	-1.819430350811964e-05	0.0	-0.0001329339648877391	-0.0	-0.00031852077375006476	-0.0	0.0	-7.501696302004875e-30	-0.0	-0.0	-0.0	-0.00017492930796446734	0.0004601648916501151	-0.0	-0.0	-0.004216081362030487	-0.0	0.0	0.0007748358700913295	0.0	0.0	0.0	-0.0	0.0	-0.0006892682924798871	3.575500403450885e-05	0.0	0.0004637351390132896
cg07292235	-0.0	0.0	0.0	-0.0	0.0	-0.0	0.0	0.0	-0.0	0.0	0.0	0.00464295984624257	9.201456995171682e-05	-0.0	-9.819131156021316e-06	0.015035235622759545	-0.0	0.0	0.0	2.6607415055944473e-05	-0.0	0.0	-0.0	-0.0	-0.0	0.0	0.0	0.0	-0.0	-0.0	-0.0	0.0	-0.0	-0.002581724526216344	-1.7722331482547765e-05	-7.70866848360423e-05	-0.0	-0.0	0.0	-1.264531275134337e-05	0.0	5.908059381822326e-05	0.0	0.0001473744886634498	0.0	-0.0	-5.475511611864687e-30	0.0	0.0	0.0	-0.00032129831895429486	7.013772452785999e-05	-0.0	-0.0	-0.006313337249439196	0.0	0.0	2.1346831942255854e-05	0.0	-0.0	-0.0	0.0	0.0	0.0	-1.9057575727898292e-05	-0.0	-0.0005365248563283776
cg07292311	-0.0	-0.0	-0.0	-0.0	0.0	-0.0	-0.0	-0.0	0.0	-0.0	0.0	0.0007158513882505205	7.318774824003492e-06	0.0	-3.867505450567084e-07	0.005722566305786345	-0.0	0.0	-0.0	1.1243538488874866e-05	-0.0	0.0	-0.0	0.0	0.0	0.0	0.0	0.0	-0.0	-0.0	-0.0	0.0	-0.0	0.0	-4.339032480638507e-05	-0.0	-0.0	-0.0	0.0	1.3257195521685126e-05	0.0	4.579108976021243e-05	-0.0	-4.5356609942927055e-05	0.0	0.0	-1.7228687892589455e-31	0.0	0.0	0.0	0.00021709885172836052	-0.0001668505045296564	-0.0	-0.0	0.0009133901029123987	0.0	0.0	-2.519747950363843e-05	0.0	-0.0	-0.0	-0.0	-0.0	-0.0	-2.421391914199614e-05	-0.0	0.0001000873937872804
cg07292375	0.0	0.0	-4.811100233273331e-05	0.0	0.0	0.0	0.0	0.0	-0.0	0.0	0.0	0.012969597630652405	0.0002326084194466775	0.0	3.688658076490517e-05	-0.024559948206314245	-0.0	-0.0	-0.0	8.687080101689576e-05	-0.0	-0.0	0.0	-0.0	-0.0	-0.0	0.0	0.0	0.0	0.0	0.0	-0.0	0.0	-0.00387129783476768	-2.676343038824263e-05	-0.0002363526606717382	-0.0	0.0	0.0	-3.4715201152553503e-06	0.0	4.207977240988378e-05	-0.0	0.00016181102941063098	-0.0	-0.0	-5.021946763172644e-31	0.0	0.0	0.0	0.0004425100084091074	0.00013703251431502176	0.0	-0.0	0.00308713235731272	-0.0	-0.0	0.00020456195319203436	-0.008408395013942594	0.0	-0.0	-0.0	0.0	-0.0	1.8641742230747594e-05	0.0	0.0003879629405990494
cg07292612	-0.0	0.0	0.0	-0.0	0.0	-0.0	-0.0	-0.0	-0.0	0.0	0.0	0.0005789178328516899	-5.178420195878402e-06	-0.0	2.5484553136899213e-06	0.008367165957577107	-0.0	0.0	0.0	-0.0	0.0	0.0	-0.0	-0.0	-0.0	0.0	-0.0	-0.0	0.0	0.0	-0.0	0.0	-0.0	-0.0	-0.00011411041828624461	-1.7812749328053364e-05	-0.0	0.0	0.0	-4.7522717850120665e-05	0.0	1.3531729323574152e-05	-0.0	0.0004575817595963108	0.0	0.0	-2.8423062678089066e-30	0.0	0.0	0.0	0.00014909162710223802	-4.243190069620368e-05	-0.0	-0.0	-0.010441549175274891	0.0	0.0	-5.198447383334021e-05	-0.0	-0.0	-0.0	0.0	-0.0	0.0	-2.257026024719992e-05	0.0	-0.0004587687865806542
cg07292773	0.0	-0.0	-0.0	-0.0	0.0	-0.0	0.0	0.0	-0.0	-0.0	-0.0	-0.0025092421821098993	-3.768992182423764e-05	-0.0	-3.518228320381894e-05	-0.007450329157134861	-0.0	-0.0	-0.0	6.845077881579769e-06	-0.0	0.0	-0.0	-0.0	0.0	-0.0	-0.0	-0.0	-0.0	-0.0	0.0	-0.0	-0.0	0.0018946327928894455	4.278905858371099e-05	5.399254399954447e-05	0.0	0.0	0.0	3.874227665061298e-05	0.0	-4.6874334229510346e-05	-0.0	-8.651587490159958e-05	0.0	0.0	-7.2107784877145064e-31	0.0	-0.0	-0.0	-0.00018680507490479473	-0.00030819264653123203	-0.0	0.0	-0.00581188194753072	-0.0	-0.0	0.0005594052163211165	0.0	0.0	0.0	-0.0	-0.0	-0.0	1.5036896465584537e-05	-0.0	-2.583052635489335e-05
cg07293059	-0.0	-0.0	-0.0	-0.0	-0.0	0.0	-0.0	0.0	-0.0	-0.0	-0.0	0.002491066691995985	4.0636178840430355e-05	-0.0	-2.323857992947556e-06	-0.0017664870893150078	0.0	-0.0	-0.0	-0.0	0.0	-0.0	0.0	-0.0	0.0	-0.0	-0.0	-0.0	0.0	0.0	0.0	-0.0	0.0	-0.0	1.1527001216288902e-05	0.0	0.0	0.0	-0.0	4.422422307525259e-06	0.0	1.1681053353898745e-05	0.0	0.00013847725812018952	-0.0	-0.0	-1.8327034114848216e-30	-0.0	-0.0	-0.0	-1.1189575283554578e-05	-2.4368268078266286e-05	0.0	0.0	-0.0019620933820339603	-0.0	-0.0	1.0609626453961566e-05	0.0	0.0	0.0	-0.0	-0.0	-0.0	1.9308624041838785e-05	0.0	5.86090202152596e-05
cg07293406	0.0	-0.0	-0.0	0.0	-0.0	0.0	-0.0	-0.0	0.0	0.0	0.0	0.0008512225927186664	7.472331867023606e-05	0.0	8.016763906169902e-06	-0.0015142350025285347	0.0	0.0	0.0	5.5172213593222625e-06	-0.0	-0.0	0.0	0.0	0.0	-0.0	0.0	-0.0	-0.0	-0.0	0.0	0.0	-0.0	0.008135715625416698	6.0287810712247315e-05	0.00010660784382145255	0.0	-0.0	-0.0	5.0778521538341404e-05	0.0	5.927808648676522e-05	0.0	-0.0004364612890495529	0.0	-0.0	1.396595266270919e-30	-0.0	-0.0	-0.0	0.00013320011091748726	8.076721980320714e-06	0.0	-0.0	-0.02413312835551214	0.0	0.0	-9.66884281900788e-05	0.0	-0.0	0.0	0.0	0.0	-0.0	2.0114652504260748e-05	0.0	5.2619415701991376e-05
cg07293496	-0.0	0.0	-0.0	0.0	0.0	-0.0	0.0	-0.0	-0.0	0.0	0.0	-0.0007043434618022473	4.623461475094554e-05	-0.0	-2.6472111291211408e-05	0.014900612334459365	-0.0	0.0	0.0	0.0	0.0	0.0	0.0	0.0	0.0	-0.0	-0.0	-0.0	-0.0	-0.0	-0.0	0.0	0.0	-0.0031856471617971796	-3.0376960707030952e-05	-0.0001532935506025318	0.0	-0.0	-0.0	2.3574713515637655e-05	0.0	0.00020796786194927442	0.0	-0.00031646446351271765	0.0	0.0	-6.778188982347193e-30	0.0	-0.0	-0.0	0.00020891336322758296	-9.439837523019036e-05	0.0	0.0	0.0018805249358177243	0.0	-0.0	-0.00011445339089619007	0.0	-0.0	0.0	-0.0	-0.0	0.0	7.385793145967833e-06	-0.0	0.0005175945625924624
cg07293661	0.0	-0.0	-0.0	-0.0	-0.0	0.0	0.0	0.0	0.0	-0.0	-0.0	-0.017913669979935976	-0.0003729171825373363	0.0	-2.3674369292487646e-05	0.015865138654804087	-0.0	-0.0	0.0	5.912471164614527e-06	0.0	0.0	0.0	-0.0	-0.0	-0.0	0.0	-0.0	-0.0	0.0	0.0	0.0	-0.0	0.003653915270907519	-6.559069443882003e-06	0.0	0.0	-0.0	-0.0	0.00016463935867053577	0.0	-4.138285241654313e-05	-0.0	-0.0002448751380273541	-0.0	0.0	5.035113741345977e-30	0.0	0.0	0.0	0.000324081557313263	0.0003269267481731929	0.0	0.0	-0.0005421241413275039	0.0	0.0	2.695743326167739e-05	0.0	0.0	0.0	-0.0	0.0	5.2996398470558204e-05	5.17766885844276e-06	-0.0	2.9772721560933462e-05
cg07293756	-0.0	0.0	0.0	-0.0	-0.0	0.0	-0.0	-0.0	0.0	0.0	-0.0	-0.009326413701224869	-0.00012595574117111937	-0.0	9.7240828852966e-07	0.01392886061450957	-0.0	-0.0	-0.0	3.961021543958358e-05	0.0	-0.0	0.0	-0.0	-0.0	-0.0	-0.0	-0.0	0.0	0.0	0.0	-0.0	0.0	0.0004433504989353048	-3.387904580118139e-05	-0.0	-0.0	-0.0	-0.0	-8.553985803366228e-05	0.0	0.00010971316828377764	0.0	0.00016413421202265415	0.0	0.0	2.964239360512724e-30	-0.0	0.0	0.0	0.00039290439558338264	0.0001435562782389817	-0.0	0.0	-0.0032307000372062836	0.0	0.0	-0.0002990691087172753	0.0	-0.0	0.0	0.0	-0.0	0.0001849495163351023	7.521939542340359e-07	-0.0	0.00048012440441772214
cg07293947	-0.0	-0.0	0.0	0.0	-0.0	0.0	-0.0	-0.0	0.00012786721423646354	0.0	0.0	0.0023969417908143785	1.0695584340826074e-05	-0.0	-1.341740461665412e-05	-0.01250685040909096	-0.0	0.0	0.0	8.083509134801451e-05	-0.0	-0.0	-0.0	-0.0	-0.0	-0.0	0.0	-0.0	0.0	0.0	0.0	0.0	0.0	-0.004255461145213511	0.00011007177786397973	0.0001815310490267475	-0.0	0.0	0.0	0.00013722244773606466	0.0	-0.00018096584894351602	0.0	-8.764804092810754e-05	-0.0	0.0	6.288293681966856e-30	-0.0	0.0	-0.0	-0.00048514555205639515	0.0001355288546972919	0.0	-0.0	0.004090065801384391	-0.0	-0.0	-0.00037691661577964384	0.0	0.0	-0.0	0.0	0.0	-0.0002697016835363409	-3.2343910571393326e-06	-0.0	9.393723269057918e-06
cg07294406	-0.0	0.0	0.0	-0.0	0.0	0.0	0.0	-0.0	0.0	-0.0	-0.0	-0.0017253273501748238	-6.1012245107893175e-05	-0.0	-1.1793324696405566e-05	-0.005495638658439803	0.0	0.0	-0.0	-6.575384974114453e-05	0.0	0.0	-0.0	-0.0	0.0	0.0	-0.0	0.0	0.0	-0.0	-0.0	0.0	-0.0	0.005052352272777402	-0.0	-0.0	0.0	0.0	-0.0	9.093101786235815e-05	-0.0	-3.102672600889496e-05	-0.0	-0.00019163325023441145	0.0	0.0	1.0281956039032265e-30	0.0	-0.0	0.0	5.457797933171948e-05	0.00022496989292670227	0.0	0.0	0.004457928319188968	0.0	-0.0	0.0003527575748623575	-0.0	0.0	-0.0	-0.0	0.0	-5.582679143525086e-06	1.029946532183271e-05	-0.0	5.950693725236174e-06
cg07294734	0.0	0.0	-0.0	-0.0	0.0	0.0	-0.0	-0.0	0.0	-0.0	0.0	0.00026946303372454606	1.2598099848378906e-05	0.0	3.3705392208520712e-06	0.011086337384903621	-0.0	0.0	0.0	2.0790308543357878e-05	-0.0	0.0	-0.0	-0.0	0.0	0.0	0.0	0.0	-0.0	-0.0	-0.0	0.0	-0.0	0.0005952210087163179	4.784806527001815e-06	-0.0	-0.0	-0.0	-0.0	-8.441454775981933e-06	-0.0	-3.861540934303822e-06	0.0	-3.6249951849843944e-05	0.0	0.0	-4.5815269067851376e-30	0.0	0.0	0.0	-1.6635775589007425e-05	0.0002437697713222248	0.0	-0.0	0.00721702170775103	0.0	-0.0	9.319562083379852e-05	0.0	-0.0	-0.0	0.0	-0.0	-0.0	-5.98493653958026e-06	0.0	0.0001426796578016269
cg07294814	-0.0	-0.0	-0.0	-0.0	0.0	0.0	-0.0	-0.0	0.0	-0.0	0.0	-0.004578808567276394	-7.006918677159963e-05	0.0	4.350043663850921e-06	0.0031205247617721358	-0.0	0.0	0.0	1.1274562996035844e-05	-0.0	0.0	-0.0	-0.0	0.0	0.0	0.0	0.0	-0.0	-0.0	-0.0	0.0	-0.0	0.0003110773419328883	-3.6340823310389686e-05	-0.0	0.0	-0.0	0.0	4.661616679684569e-05	-0.0	-5.558680825034267e-06	-0.0	-8.905197012905406e-05	0.0	0.0	2.6008313653164856e-30	0.0	0.0	0.0	4.145767168391295e-05	-2.2429731435810026e-05	-0.0	-0.0	-0.0005752043265229777	0.0	-0.0	-0.00013507161432136654	-0.0	-0.0	-0.0	0.0	-0.0	0.0	-1.7352384842311938e-05	-0.0	-6.186498616218131e-05
cg07295172	0.0	-0.0	0.0	0.0	-0.0	0.0	0.0	-0.0	-7.0250525616380945e-06	-0.0	-0.0	-0.004956397469941476	-3.706370559073661e-05	-0.0	-1.838129240590206e-05	-0.016586988814515827	0.0	-0.0	0.0	1.9071480426766731e-06	-0.0	-0.0	0.0	0.0	-0.0	-0.0	-0.0	-0.0	0.0	0.0	-0.0	-0.0	0.0	0.01249773257835493	0.00018405638002380858	0.0005140306495668657	0.0	-0.0	-0.0	-0.00021548159022768122	-0.0	5.888196261321474e-05	-0.0	-0.0007077768697435573	-0.0	0.0	7.113988562779794e-31	0.0	-0.0	-0.0	5.027581057315339e-05	0.000852557541081943	0.0	-0.0	-0.0018900334489469768	-0.0	-0.0	0.0005090419313663676	-0.0	-0.0	0.0	-0.0	0.0	0.0	2.3595016384955476e-05	-0.0	0.00046968480018391685
cg07295197	0.0	0.0	0.0	-0.0	0.0	-0.0	0.0	0.0	-0.0	-0.0	-0.0	-0.0036021074378419604	-5.842272599930303e-05	0.0	-2.4402586014188576e-06	-0.0037876023630469707	-0.0	0.0	-0.0	5.651312511684282e-05	-0.0	0.0	-0.0	-0.0	0.0	-0.0	-0.0	-0.0	0.0	0.0	-0.0	0.0	0.0	0.002496503621402784	0.0	0.00034509525130630467	0.0	-0.0	-0.0	-5.502403296653994e-05	0.0	0.00012928092730729216	0.0	0.0006669079449936583	-0.0	-0.0	-2.626081205743621e-30	-0.0	0.0	-0.0	-0.00029114082036779497	0.0005343817139708294	0.0	0.0	0.013813904246273616	-0.0	-0.0	0.00083676089611294	0.0	0.0	0.0	-0.0	0.0	0.0	2.210152565264721e-06	0.0	0.00015729741621747225
cg07295520	-0.0	0.0	-0.0	-0.0	-0.0	-0.0	0.0	-0.0	-0.0	0.0	0.0	0.007916275221705864	0.00010173934151346353	-0.0	-1.8419004954633828e-05	0.010095582094405238	-0.0	0.0	-0.0	-1.803751848550714e-05	0.0	-0.0	0.0	0.0	0.0	-0.0	0.0	0.0	-0.0	-0.0	-0.0	-0.0	0.0	-0.002244340444004346	9.427434661399465e-06	-0.0	0.0	-0.0	-0.0	0.00011143222284328178	-0.0	-6.908893402181038e-06	0.0	-0.00038698969451484566	-0.0	0.0	-3.381431426872783e-30	-0.0	-0.0	-0.0	3.7640895289926666e-05	-7.745524846287523e-05	-0.0	0.0	-0.0011137289288170825	-0.0	-0.0	-0.00023032233273096014	-0.0	-0.0	0.0	-0.0	-0.0	-0.00010352626389647612	-2.1774501179502916e-05	0.0	-8.392802561219346e-05
cg07295586	-0.0	0.0	0.0	-0.0	0.0	-0.0	0.0	0.0	0.0	-0.0	-0.0	-0.0038859215203398976	-9.454622464153125e-05	-0.0	-2.9124133422020073e-05	0.007233532906752292	-0.0	-0.0	-0.0	-1.9059803346609905e-05	-0.0	0.0	0.0	0.0	-0.0	0.0	-0.0	-0.0	0.0	0.0	-0.0	-0.0	-0.0	-0.0022678165644054115	-7.585497521889973e-05	-7.02209711081176e-05	-0.0	-0.0	-0.0	2.2836417344608192e-05	0.0	-8.153743572734672e-05	-0.0	0.0002591129834778831	0.0	-0.0	-8.063925311414025e-30	0.0	-0.0	-0.0	-1.0829473364673386e-05	-8.199518711355419e-05	-0.0	0.0	-0.009724639305858342	-0.0	-0.0	-5.2306174008533525e-05	-0.0	-0.0	0.0	-0.0	0.0	0.0003417328197974555	3.866513924897042e-05	-0.0	-0.00022869859407956988
cg07295669	-0.0	-0.0	0.0	-0.0	0.0	0.0	0.0	0.0	-0.0	0.0	0.0	-0.0033270163754054974	-6.204013276001301e-05	0.0	-2.1999251080025468e-05	-0.005919800530632187	0.0	0.0	0.0	-0.0	-0.0	-0.0	0.0	0.0	-0.0	0.0	0.0	0.0	0.0	0.0	-0.0	-0.0	-0.0	-0.010338674953023484	2.1988094943718577e-05	-0.0003227320668742029	0.0	0.0	0.0	-5.10084003300534e-05	0.0	-1.609261028159094e-05	0.0	-0.0004493491706549522	-0.0	-0.0	-9.518127355712124e-30	0.0	-0.0	-0.0	-0.0002129041049528016	-1.053024112954619e-05	0.0	-0.0	-0.011953201763878896	-0.0	-0.0003053872865054268	5.8878962358709894e-05	-0.0	-0.0	0.0	-0.0	0.0	0.0	1.163041989589184e-05	-0.0	-0.0003383933725757659
cg07295678	0.0	0.0	0.0	-0.0	-0.0	-0.0	0.0	0.0	0.0	-0.0	-0.0	-0.0006065040692895074	7.477276674647568e-06	-0.0	1.2335079033112343e-05	-0.013550807748427887	-0.0	0.0	0.0	-5.337777009834113e-07	0.0	0.0	0.0	0.0	0.0	0.0	-0.0	-0.0	0.0	0.0	-0.0	0.0	-0.0	0.0	-8.764547244453135e-05	-6.914800134711007e-05	0.0	-0.0	-0.0	-7.910164923780345e-05	0.0	-2.2637066014316813e-05	0.0	-0.0009216643727874351	0.0	0.0	-3.2422262584255244e-31	0.0	0.0	0.0	-0.0004281926150612878	0.00016149964912947156	-0.0	0.0	0.010865315394296233	0.0	-0.0	8.331417791555162e-06	0.0	0.0	-0.0	0.0	0.0	0.0	-1.1467073950995687e-06	-0.0	-0.00013648923062448362
cg07295688	0.0	0.0	-0.0	0.0	0.0	-0.0	0.0	0.0	-0.0	0.0	0.0	0.0015195402506818002	1.8165811209905513e-05	-0.0	-1.6210033782430233e-06	-0.00991361544906904	0.0	0.0	0.0	2.1509545140638235e-05	-0.0	0.0	-0.0	-0.0	0.0	0.0	0.0	-0.0	-0.0	-0.0	0.0	0.0	0.0	0.0025268437307137256	8.686843676471859e-05	0.00017962108933275683	-0.0	0.0	0.0	-1.6607109886807914e-05	-0.0	9.845037564290258e-08	-0.0	-7.869666025921362e-05	0.0	0.0	1.4327976861981144e-30	0.0	0.0	0.0	0.0002290131918383049	0.00012605778012611418	-0.0	-0.0	0.0050653395139498665	0.0	0.0	3.628375616444304e-05	-0.0	0.0	-0.0	-0.0	-0.0	0.0	1.9308546404656925e-05	0.0	0.00010369702459047093
cg07295804	-0.0	-0.0	0.0	-0.0	-0.0	0.0	0.0	-0.0	0.0	-0.0	-0.0	0.006467087813115991	5.845855845948498e-05	-0.0	-3.0773574144508756e-05	0.011480408955954565	0.0	-0.0	0.0	-5.56481617990743e-05	0.0	-0.0	0.0	-0.0	-0.0	-0.0	0.0	-0.0	0.0	0.0	0.0	-0.0	-0.0	-0.008116617564705497	-8.600992906126016e-05	-0.00024078976880117858	-0.0	0.0	0.0	0.0002061303418344236	0.0	2.1555884108196452e-05	-0.0	-6.436849500201044e-05	-0.0	0.0	-5.920238102538483e-30	0.0	0.0	0.0	-0.00017236146179003717	0.00043720025490076884	0.0	-0.0	-0.00831178947589751	-0.0	0.0030548133350629886	0.00019811646349011516	-0.003457078978566982	-0.0	0.0	-0.0	0.0	-0.00023358211949642168	-7.668152570713675e-06	-0.0	-0.0005003807979135478
cg07295828	-0.0	0.0	0.0	0.0	0.0	0.0	0.0	0.0	-0.0	0.0	0.0	0.0006301501252397869	1.0213626886461441e-05	0.0	1.1842078350484328e-05	0.006672369728424357	-0.0	0.0	0.0	-1.7946177773957285e-05	-0.0	0.0	-0.0	-0.0	-0.0	0.0	-0.0	-0.0	-0.0	-0.0	0.0	0.0	-0.0	0.0030052935649936582	3.0498312667302837e-05	0.0	-0.0	0.0	0.0	-7.2868345347248e-05	-0.0	0.0001285979190731982	0.0	0.0005098541987778478	0.0	-0.0	1.1565608529128461e-29	0.0	0.0	0.0	-6.428278283225467e-05	-4.8661917781050635e-05	-0.0	-0.0	-0.0061264326131704305	0.0	0.0	1.616196902340614e-05	0.0	-0.0	-0.0	0.0	-0.0	-5.827518215610995e-05	-2.1928226216956443e-05	0.0	-0.00031050183865039856
cg07295993	-0.0	0.0	-0.0	-0.0	0.0	0.0	-0.0	-0.0	0.0	0.0	0.0	0.00721760126581918	8.92046844758058e-05	0.0	7.456200124343847e-06	-0.02208050219782131	0.0	-0.0	-0.0	0.0	0.0	0.0	-0.0	-0.0	-0.0	0.0	-0.0	-0.0	0.0	0.0	-0.0	-0.0	-0.0	-0.0014956311048055012	-8.717788517650821e-08	-0.0003276055733140074	-0.000274444196476529	0.0	0.0	-2.473053019498805e-05	-0.0	-0.00024769389413658254	0.0	0.0005407758677565042	0.0	-0.0	-1.2353678794524716e-30	-0.0	-0.0	-0.0	0.00014541352664135238	0.00043951130645858736	-0.0	-0.0	0.003878768576429181	-0.0	-0.0	5.858696230479018e-05	0.0	-0.0	-0.0	-0.0	0.0	-0.0005525419493791313	2.0377937692079525e-06	0.0	-0.0006766486543343065
cg07295996	-0.0	-0.0	-0.0	0.0	-0.0	0.0	-0.0	0.0	0.0	-0.0	0.0	0.015259764748662608	0.0001825339455803201	0.0	4.009715652536019e-05	-0.0031475311566007843	-0.0	0.0	0.0	-3.651671207499949e-05	0.0	-0.0	0.0	0.0	-0.0	0.0	-0.0	0.0	-0.0	-0.0	0.0	0.0	-0.0	-0.0	-0.00012809796308385852	-0.0006170871215768588	-0.0	0.0	0.0	9.862279144731489e-05	0.0	-2.7341162670601987e-06	0.0	-0.00036959866237016404	0.0	-0.0	3.77990171814642e-30	-0.0	-0.0	0.0	0.00030459935039355056	-2.787090385477051e-05	0.0	0.0	-0.0059766408432778435	0.0	0.0	9.081364815167675e-05	0.0012629614202163183	-0.0	-0.0	0.0	-0.0	-7.591224760432048e-05	-2.8420541015609166e-05	-0.0	-0.00039098146377710633
cg07296138	-0.0	-0.0	0.0	0.0	0.0	0.0	-0.0	-0.0	0.0	-0.0	-0.0	-0.009376345411872138	-0.0001103832199201199	-0.0	-2.4762631450586116e-05	-0.003085240505845769	0.0	0.0	-0.0	4.296221674431871e-05	-0.0	0.0	-0.0	-0.0	-0.0	0.0	0.0	0.0	0.0	0.0	-0.0	0.0	-0.0	-0.0	-1.6111544629860765e-07	0.0	0.0	0.0	-0.0	-3.84557182484363e-06	-0.0	-1.0597291177488542e-05	-0.0	-5.350927152509056e-05	0.0	0.0	-2.5279873484286856e-30	0.0	-0.0	-0.0	0.00018377632269458503	0.00011230433852920745	0.0	-0.0	0.0001543218524741958	0.0	0.0	-8.851032433041897e-05	0.0	-0.0	-0.0	0.0	0.0	0.0	-1.916137244633608e-05	-0.0	0.0002809895372385264
cg07296289	0.0	0.0	0.0	0.0	0.0	-0.0	-0.0	-0.0	-0.0	-0.0	0.0	-0.007114856141010285	-0.00015555290726172562	0.0	-1.3096214541082758e-05	0.013426358066829179	0.0	0.0	0.0	-3.1522441693375415e-06	0.0	0.0	0.0	0.0	-0.0	0.0	-0.0	-0.0	-0.0	-0.0	-0.0	0.0	-0.0	-0.0	-5.725959401720438e-05	0.0	-0.0	-0.0	0.0	-0.0001204154737733241	-0.0	9.692459497469646e-05	-0.0	-0.00042675688352114907	0.0	0.0	-5.784742967406226e-30	0.0	0.0	0.0	0.0001109899064392242	0.0004590553142379951	0.0	0.0	-0.0019536197255047407	0.0	0.0	0.000243035195327894	-0.003217452373981893	-0.0	-0.0	-0.0	-0.0	1.1594514014589613e-05	-3.302381159780386e-05	-0.0	-0.0006141557735504892
cg07296597	0.0	0.0	0.0	-0.0	-0.0	0.0	-0.0	-0.0	0.0	-0.0	-0.0	-0.015507128190766863	-0.00022826801565287256	-0.0	-1.522240077707117e-06	0.019982534268615616	0.0	0.0	-0.0	9.544010489538649e-05	-0.0	-0.0	-0.0	-0.0	0.0	0.0	-0.0	-0.0	-0.0	-0.0	0.0	-0.0	0.0	0.0	9.559607606773383e-05	0.0006243106157626219	0.0	-0.0	-0.0	-3.8880458615026225e-05	-0.0	7.574075675264974e-05	0.0	0.0005450602333472937	0.0	-0.0	-1.2346115514190005e-29	-0.0	0.0	-0.0	0.0001785154796089749	0.0008826743864892148	0.0	-0.0	0.0016088220595732836	-0.0	-0.0	0.0005636440339417709	0.0	0.0	0.0	0.0	0.0	0.0	5.557630657171261e-07	0.0	0.0005332133168105647
cg07296650	0.0	-0.0	0.0	-0.0	0.0	-0.0	0.0	-0.0	0.0	0.0	0.0	0.0002777143516097022	1.098577579183042e-05	0.0	-4.691677473464779e-06	-0.0025108040234952046	-0.0	-0.0	-0.0	-1.7720723490587643e-05	-0.0	0.0	-0.0	-0.0	0.0	0.0	0.0	-0.0	-0.0	-0.0	-0.0	0.0	-0.0	0.0	-0.0	7.860641864179794e-05	-0.0	0.0	0.0	0.00011231296159055438	-0.0	2.493579159576463e-05	-0.0	-0.00034882030608591753	0.0	0.0	2.2070983142293052e-30	0.0	0.0	0.0	-0.0004377287416434327	8.444506555261547e-06	-0.0	-0.0	0.0013399348410144995	0.0	0.0	4.44061096492819e-05	0.0	-0.0	-0.0	-0.0	0.0	-0.0	-1.2796271588412337e-05	-0.0	0.00018170260966028182
cg07296855	0.0	-0.0	0.0	0.0	0.0	-0.0	0.0	0.0	0.0	-0.0	-0.0	0.0033661105878188533	4.381545612158331e-05	0.0	8.442417127962926e-06	-0.014914850741594286	0.0	-0.0	-0.0	8.578983782393081e-05	-0.0	0.0	0.0	0.0	-0.0	0.0	-0.0	-0.0	-0.0	-0.0	0.0	0.0	-0.0	-0.0003061930839785957	2.1058404322844056e-05	0.00011180420149718514	0.0	0.0	0.0	-0.0001270463509054198	-0.0	-5.6707962487530876e-05	-0.0	-0.0001974179778906387	0.0	0.0	2.1297722277939594e-31	-0.0	0.0	0.0	0.000897333632120766	0.00021877067393097938	-0.0	0.0	0.010972195366610713	-0.0	0.0	0.0004173533382594482	-0.0036785556971003566	-0.0	0.0	0.0	-0.0	-0.00037652222631297895	8.63677955797539e-06	0.0	-0.000453574140855945
cg07297096	0.0	-0.0	-0.0	-0.0	-0.0	-0.0	0.0	-0.0	-0.0	-0.0	-0.0	-0.00633772664400705	-9.255057489786654e-05	-0.0	-2.5996778073519327e-05	0.008203933983642851	0.0	-0.0	-0.0	0.0	-0.0	-0.0	0.0	0.0	0.0	0.0	-0.0	0.0	-0.0	-0.0	0.0	-0.0	0.0	-0.005760748728980676	3.59319898679626e-05	0.0	0.0	-0.0	-0.0	2.512570056731901e-05	0.0	-2.826460452643166e-05	0.0	0.0006932477767144386	-0.0	0.0	7.176691868254018e-30	0.0	0.0	-0.0	0.0004020736269424023	0.00030231202572472454	0.0	0.0	-0.0011415089097787658	0.0	0.0	-2.824678792069731e-05	0.0	-0.0	-0.0	0.0	0.0	0.00033679336544789915	-1.077808535840125e-05	0.0	0.0002449787379201758
cg07297111	0.0	-0.0	-0.0	-0.0	0.0	-0.0	0.0	0.0	0.0	-0.0	-0.0	0.0007807968311280921	1.989055278652477e-05	0.0	3.828485546216336e-08	-0.009293080256134456	0.0	-0.0	-0.0	-9.683638892120976e-06	0.0	0.0	0.0	-0.0	0.0	-0.0	-0.0	-0.0	0.0	0.0	0.0	-0.0	0.0	0.007286464147494368	1.2465785182177851e-05	0.0004630040137374845	0.005509772749995728	-0.0	-0.0	-1.6641651185643e-06	-0.0	-3.920175451258158e-05	-0.0	-0.00025786511478755655	-0.0	0.0	-3.5810007019107796e-30	0.0	-0.0	-0.0	0.00010849762534405562	0.0007885141364862082	-0.0	0.0	0.011884150416423631	-0.0	-0.0	0.0003961797454557281	0.0	0.0	0.0	-0.0	0.0	-6.5488833970366e-05	2.727548606752677e-05	0.0	0.00015123043605142546
cg07297242	-0.0	0.0	0.0	0.0	0.0	-0.0	0.0	0.0	-0.0	-0.0	0.0	0.003775928408914485	5.282611614192758e-05	0.0	5.549948181521249e-06	-0.0007428228698745424	-0.0	0.0	-0.0	-1.9402252085508865e-05	-0.0	0.0	0.0	0.0	-0.0	0.0	-0.0	0.0	0.0	0.0	-0.0	-0.0	-0.0	0.0056610335605900884	9.024167516665187e-05	0.00034265829668488014	-0.0	0.0	0.0	2.637307242423209e-05	0.0	4.303365940705129e-05	0.0	-0.00029384086510791935	0.0	0.0	-1.382647496740981e-29	-0.0	-0.0	-0.0	0.00022300178741900306	-4.609320850202786e-05	0.0	-0.0	0.011922166623198113	-0.0	-0.0	6.104357005877546e-05	-0.0	-0.0	-0.0	-0.00036485389407839655	-0.0	-0.0	3.8769023038024384e-05	-0.0	-0.00018604051317150025
cg07297369	0.0	-0.0	-0.0	0.0	-0.0	0.0	0.0	0.0	-0.0	-0.0	0.0	-0.005913330410169291	-0.00010329896805575046	0.0	1.214487785208207e-05	0.03212474923403371	0.0	-0.0	-0.0	2.1450282426644253e-06	-0.0	-0.0	0.0	0.0	-0.0	0.0	0.0	0.0	-0.0	-0.0	-0.0	0.0	0.0	0.009955325557643243	-0.00010835683140485797	-0.00012289279994062233	0.0	-0.0	0.0	1.8752334262680383e-05	0.0	7.93126183294987e-05	-0.0	-0.0002446190002002958	-0.0	0.0	-5.93919557008987e-30	-0.0	-0.0	0.0	0.0004003165669187707	-0.00018319765986138227	-0.0	-0.0	0.00048161507430409485	-0.0	-0.0	-0.0002136713098495793	-0.0	0.0	-0.0	-0.0	-0.0	0.0003681205407572463	-3.5670810532154065e-05	0.0	-0.00023969757685149808
cg07297370	0.0	-0.0	0.0	-0.0	0.0	0.0	-0.0	0.0	0.0	-0.0	-0.0	0.0070196991898223175	0.00011381210112063946	-0.0	-3.578326605508031e-05	0.002954638489415867	0.0	-0.0	-0.0	2.301456132111696e-05	-0.0	0.0	0.0	-0.0	0.0	-0.0	0.0	0.0	-0.0	-0.0	-0.0	-0.0	0.0	0.0027378445021577495	4.800422941938155e-05	0.00013701061738294242	-0.0	-0.0	-0.0	9.667205309429972e-05	-0.0	-3.19172040531248e-05	0.0	0.0007941398004211902	-0.0	-0.0	4.5458588715839045e-30	-0.0	-0.0	-0.0	0.00010846519952221278	0.0002661905980776937	0.0	-0.0	0.007320799236641369	-0.0	-0.0	0.00016497353403523425	0.0	0.0	0.0	0.0	0.0	-0.00028610215644310667	-3.0500652248251578e-06	-0.0	-0.00060299266804633
cg07297407	-0.0	0.0	-0.0	-0.0	0.0	-0.0	-0.0	-0.0	0.0	-0.0	0.0	-0.0029775132862757945	-5.1040897475447006e-05	0.0	-1.4002169637964161e-06	0.009619378651677606	-0.0	0.0	0.0	0.0	-0.0	0.0	-0.0	0.0	0.0	0.0	0.0	0.0	-0.0	-0.0	-0.0	0.0	-0.0	0.0	-8.403590406557256e-05	-1.793806695529166e-05	0.0	-0.0	0.0	-3.753597158441174e-05	-0.0	2.73788472455634e-05	-0.0	-0.0003125481883837164	0.0	0.0	6.804474749251344e-30	0.0	0.0	0.0	-4.8265852110053205e-05	-0.0	-0.0	-0.0	0.00565206537605897	0.0	-0.0	-5.824265223606352e-05	0.0	-0.0	-0.0	0.0	-0.0	0.0	-1.9770851973183807e-05	0.0	-5.5436220595465535e-05
cg07297410	0.0	-0.0	0.0	-0.0	-0.0	0.0	-0.0	0.0	0.0	0.0	-0.0	0.00307989612284093	3.879196034548096e-05	-0.0	-7.320134822297898e-06	-0.0022595311995474102	0.0	-0.0	-0.0	-5.2536361499571325e-06	0.0	-0.0	0.0	-0.0	0.0	-0.0	-0.0	-0.0	0.0	0.0	-0.0	-0.0	0.0	-0.0	1.937672496006528e-05	-0.0	0.0	0.0	-0.0	-3.680300413719211e-05	0.0	2.8775896979866344e-05	0.0	0.00023194853657179784	-0.0	-0.0	6.948764768562299e-30	-0.0	-0.0	-0.0	2.4169438684350586e-05	0.00018021767395157596	0.0	0.0	-0.007095712310269686	-0.0	0.0	7.49464070155482e-05	-0.0	0.0	0.0	0.0	0.0	0.0	1.869362999411366e-05	0.0	8.832030482932703e-05
cg07297453	-0.0	0.0	0.0	0.0	-0.0	0.0	0.0	-0.0	0.0	-0.0	-0.0	-0.007159929324172812	-0.00012444290375108934	0.0	7.337901173236461e-06	0.02219108173621582	0.0	-0.0	0.0	-4.4040246352470045e-05	0.0	-0.0	0.0	-0.0	-0.0	0.0	0.0	-0.0	0.0	0.0	-0.0	-0.0	-0.0	-0.0	8.312451783865313e-05	5.880610658037337e-05	-0.00022014240148275424	-0.0	-0.0	0.00021070832613514365	-0.0	1.627849201373686e-05	0.0	-0.00031738138973291786	-0.0	0.0	7.013865051130484e-30	-0.0	0.0	-0.0	0.00012336930702185528	-4.5606203845278395e-05	-0.0	0.0	-0.0011946606333896933	-0.0	0.0	-0.00024060367358807585	-0.0	-0.0	0.0	-0.0	-0.0	0.00010535905883147216	-5.33685945916943e-05	0.0	0.00018540231204419936
cg07297567	0.0	0.0	-0.0	-0.0	0.0	-0.0	0.0	0.0	0.0	0.0	0.0	0.010635177424111204	0.0001411006740159196	0.0	1.1697139670998196e-05	-0.037056607671516306	-0.0	0.0	-0.0	-1.3517118157293853e-05	0.0	0.0	-0.0	-0.0	0.0	0.0	0.0	-0.0	-0.0	-0.0	-0.0	0.0	-0.0	0.001965266902037859	-9.563676052130864e-05	-0.0004294967840032655	0.0014997230776065803	-0.0	-0.0	-0.00010064719841474134	-0.0	-6.556239844077669e-05	0.0	-0.00017913940124204445	0.0	-0.0	6.718220855902431e-30	0.0	0.0	0.0	-0.00014953140142968648	-0.00018566088377351228	0.0	0.0	0.006005381085081077	-0.0	-0.0	9.321488167108046e-05	-0.0	0.0	-0.0	-0.0	0.0	-0.00021932311376565738	2.8076791413367258e-05	-0.0	-0.00021678353696149403
cg07297709	0.0	0.0	-0.0	0.0	-0.0	-0.0	-0.0	-0.0	0.0	0.0	0.0	0.00026874501292458493	9.504401183209452e-06	0.0	4.1608022965239335e-05	0.018700082527901382	-0.0	0.0	-0.0	-2.950424432860958e-05	-0.0	-0.0	0.0	-0.0	0.0	0.0	-0.0	-0.0	-0.0	-0.0	-0.0	-0.0	0.0	-9.240480279781434e-06	5.3662110092355095e-05	6.673743378993165e-05	0.0	-0.0	-0.0	-1.1682856902597688e-05	0.0	-6.635481181105448e-05	0.0	0.00020947180157973908	-0.0	0.0	-3.5634831745175793e-31	0.0	-0.0	-0.0	-0.000490490569921744	-0.0003810410595960266	-0.0	0.0	-0.009638325055523228	-0.0	-0.0	-0.00019461092137450334	0.0	0.0	-0.0	-0.0	-0.0	0.00021673717889725364	-1.0278498418564134e-05	-0.0	-0.00018953092067243796
cg07297880	0.0	-0.0	-0.0	0.0	-0.0	0.0	0.0	-0.0	-0.0	0.0	-0.0	-0.003725180974484811	-5.9068262970852516e-05	0.0	1.498882709334439e-05	-0.0014374411583918186	0.0	-0.0	0.0	-1.2866375063242487e-06	0.0	-0.0	0.0	0.0	-0.0	-0.0	0.0	-0.0	0.0	0.0	0.0	-0.0	-0.0	-0.0019938873081610893	-3.908135343229341e-06	0.0	-0.0	0.0	0.0	7.588356732228027e-06	-0.0	-9.077090540309677e-06	-0.0	0.00012744409642415094	-0.0	-0.0	-2.3602196775338823e-31	-0.0	-0.0	-0.0	-6.79733587728061e-05	-0.00011294910920884137	-0.0	0.0	-0.00360598592445172	-0.0	-0.0	-0.00013492736715427402	-0.0	0.0	0.0	-0.0	-0.0	-5.734582212923964e-05	2.992482021500752e-06	-0.0	-4.643544146395591e-06
cg07297906	-0.0	-0.0	-2.464486209031038e-05	-0.0	-0.0	0.0	-0.0	-0.0	-0.0	-0.0	-0.0	-0.004550394994597927	-6.1499626709997e-05	-0.0	-1.0354065584092904e-05	-0.00029340864253083463	0.0	0.0	0.0	-5.472257475575645e-06	-0.0	-0.0	-0.0	-0.0	0.0	-0.0	0.0	0.0	-0.0	-0.0	-0.0	-0.0	0.0	0.0	-0.00011274574087747464	-0.00041567846434773713	-0.0	0.0	-0.0	8.527007361335601e-05	-0.0	-6.874078379012709e-05	-0.0	6.774995638832766e-05	-0.0	-0.0	-1.4634178111731164e-29	0.0	-0.0	0.0	0.0002758838531949758	-0.0004923157148897634	-0.0	-0.0	0.0004763517337873976	0.0	-0.0	-0.0007499790105680861	0.0	-7.729023573357102e-05	0.0	0.0	-0.0	0.0	-5.92695561371684e-06	0.0	0.00013546615980081244
cg07298177	-0.0	-0.0	0.0	0.0	-0.0	0.0	-0.0	0.0	-0.0	-0.0	-0.0	0.003784336663670301	5.9671650845681174e-05	-0.0	-1.8784898244270497e-06	-0.006001386624578278	0.0	-0.0	-0.0	-1.4523425736817828e-06	0.0	-0.0	0.0	0.0	-0.0	-0.0	-0.0	-0.0	0.0	0.0	0.0	-0.0	0.0	-0.0013449658341930415	1.4736425197702579e-05	0.0	0.0	0.0	-0.0	9.25396650008431e-06	0.0	9.652705529754695e-06	0.0	8.036021030228097e-06	-0.0	-0.0	-1.0056004270409683e-30	-0.0	-0.0	-0.0	2.1070168353268812e-05	-5.6593675830164725e-05	0.0	0.0	-0.003053244860403818	-0.0	0.0	-2.765997159987838e-05	-0.0	0.0	0.0	-0.0	-0.0	-0.0	1.7198383344676664e-05	0.0	4.062126188713629e-05
cg07298299	0.0	0.0	-0.0	-0.0	0.0	-0.0	-0.0	-0.0	0.0	-0.0	0.0	-0.0005023033888192122	-7.634994867019805e-06	0.0	5.698684572462617e-06	0.0012103215874935491	0.0	0.0	0.0	1.3187190309931623e-05	-0.0	0.0	-0.0	-0.0	0.0	0.0	0.0	0.0	-0.0	-0.0	-0.0	0.0	0.0	0.0009129637244090139	-3.5254081244653116e-06	0.0	-0.0	-0.0	0.0	5.019931913663182e-06	-0.0	-3.4475727451694454e-05	-0.0	-0.0002041277380506421	0.0	0.0	4.288510430890128e-30	0.0	0.0	0.0	-2.0827486269115488e-05	3.436831699255529e-05	-0.0	-0.0	0.0034683728782171457	0.0	0.0	-4.8380544455819934e-05	0.0	-0.0	-0.0	0.0	-0.0	-3.668828805722332e-05	-6.151492596321239e-06	-0.0	-4.9165093794562945e-05
cg07298397	0.0	0.0	0.0	-0.0	0.0	0.0	-0.0	-0.0	-0.0	-0.0	-0.0	0.003865505425228457	4.6389778473927986e-05	-0.0	-6.298485569978053e-06	-0.008353482955471425	-0.0	0.0	0.0	-0.0	-0.0	0.0	-0.0	-0.0	0.0	0.0	-0.0	0.0	-0.0	-0.0	-0.0	0.0	0.0	0.005321444365922577	0.00010646953196723818	-0.0	0.0	0.0	0.0	8.212372307124364e-05	0.0	-0.00012982923509861658	-0.0	-5.475320835101606e-05	-0.0	0.0	4.412062148647501e-31	0.0	-0.0	0.0	-3.2702396849014716e-05	0.0001362733470037206	0.0	-0.0	0.0053978951746648735	0.0	-0.0	6.080226400582111e-05	-0.0	-0.0	-0.0	-0.0	-0.0	7.967098214347118e-05	4.020244689094141e-05	0.0	-4.994112697333338e-05
cg07298437	0.0	-0.0	-0.0	0.0	0.0	-0.0	0.0	0.0	0.0	0.0	0.0	0.006905783920194689	0.00011225782450888037	-0.0	-1.9543016154825862e-05	-0.005699284944628536	0.0	-0.0	-0.0	1.0824525632696067e-05	0.0	-0.0	-0.0	-0.0	0.0	-0.0	-0.0	-0.0	0.0	0.0	0.0	-0.0	-0.0	0.0017554276998139578	1.1393754546316642e-05	0.0006592296932148797	0.0	-0.0	-0.0	3.4616267490811844e-05	0.0	0.00010675592051362353	0.0	0.0008451583925255037	-0.0	-0.0	-5.817464734260705e-30	-0.0	-0.0	-0.0	0.00018955949053874488	0.0005076369778700392	0.0	0.0	0.012784081148256209	-0.0	-0.0	0.00022241685779183585	-0.004187891888198363	1.011945943484504e-05	1.7390406733854128e-05	0.0	0.0	6.550631154241234e-05	-1.4763323634581984e-05	0.0	0.00044552303942702775
cg07298473	0.0	0.0	0.0	-0.0	0.0	-0.0	-0.0	-0.0	-0.0	-0.0	-0.0	0.005704977199527699	9.925758390703018e-05	-0.0	-7.109813288194657e-06	0.00565209585861712	0.0	-0.0	0.0	3.65703303570218e-05	0.0	0.0	-0.0	-0.0	-0.0	0.0	-0.0	0.0	0.0	0.0	0.0	-0.0	0.0	-0.0024448853796286488	-3.0434067066749754e-05	-0.00026964339795350003	0.0	-0.0	-0.0	4.458690977581654e-05	0.0	6.995894203566062e-05	0.0	-0.0007530553560387547	0.0	0.0	-2.29468767332753e-31	0.0	0.0	0.0	4.3484418550052485e-05	-2.8924971278149024e-05	-0.0	0.0	-0.001202719007371753	0.0	0.0	-0.00042035528286394415	0.0	-0.0	-0.0	0.0	-0.0	-0.0	4.6549365762244905e-05	0.0	-0.0002642218375831024
cg07298547	0.0	-0.0	0.0	0.0	-0.0	-0.0	0.0	0.0	0.0	-0.0	-0.0	0.0022769928530660317	-1.666851728185805e-06	-0.0	-8.297967697717575e-06	-0.0005934873954231527	0.0	-0.0	-0.0	1.7907342403898325e-05	0.0	-0.0	0.0	0.0	-0.0	-0.0	-0.0	-0.0	0.0	0.0	0.0	-0.0	-0.0	-0.0	4.48802941919677e-05	5.063566284221772e-05	0.0	-0.0	-0.0	2.7942885331668785e-06	-0.0	-0.00013923931458949227	0.0	-0.00018322216761429248	-0.0	-0.0	-1.7634654225064336e-30	-0.0	-0.0	-0.0	-0.00036007603652895	2.7215149368804332e-05	0.0	0.0	-0.005231446553136348	-0.0	-0.0	0.0002865915587578833	0.0	0.0	0.0	0.0	0.0	-0.00012636664100065248	1.984216860399282e-05	0.0	3.235914474346185e-05
cg07298589	0.0	0.0	-0.0	-0.0	0.0	-0.0	-0.0	-0.0	0.0	-0.0	0.0	0.00885995873825442	8.097466681199704e-05	0.0	1.0798693953547816e-05	0.01432597508881386	-0.0	0.0	-0.0	-4.463209358143333e-05	0.0	0.0	-0.0	0.0	0.0	0.0	-0.0	-0.0	-0.0	-0.0	-0.0	0.0	-0.0	0.0012893418251059409	-6.374843149199262e-05	-0.0002956033664418135	-0.0	0.0	0.0	-7.67542157944436e-05	0.0	7.595148008231249e-05	0.0	0.0005855887612405374	0.0	-0.0	-3.509541932368843e-30	0.0	0.0	0.0	-0.0002610908692726079	0.0002803006416581341	-0.0	-0.0	0.004846946845828938	-0.0	-0.0	0.0003520728232649664	-0.0007633156182529168	0.0	-0.0	0.0	0.0	-0.00018666128395177363	-1.548602385983342e-05	0.0	-0.0002992723052304511
cg07298757	-0.0	0.0	-0.0	0.0	0.0	0.0	0.0	-0.0	-0.0	0.0	0.0	0.0004685872251518826	-5.380919261954811e-07	-0.0	1.1998095832592847e-05	0.010238707314283594	0.0	-0.0	0.0	4.551438144309448e-05	0.0	0.0	-0.0	-0.0	-0.0	-0.0	0.0	-0.0	0.0	0.0	-0.0	0.0	-0.0	-0.005794444651274456	-0.00015124309051666018	-0.00021775891707837553	-0.0	-0.0	0.0	-0.00011616394063764521	0.0	-3.103057841958193e-05	0.0	0.0002416879015226593	0.0	-0.0	-2.6097171095713887e-31	0.0	0.0	0.0	2.176655296193386e-05	3.9783922540992554e-05	-0.0	-0.0	0.0018277859425070624	0.0	-0.0	-1.1072475861384565e-05	0.0	-0.0	-0.0	-0.0	-0.0	-0.00018028505805501934	-8.226198178264061e-06	-0.0	-0.0004244818612509161
cg07298946	0.0	0.0	-0.0	-0.0	-0.0	-0.0	0.0	0.0	0.0	0.0	0.0	0.0006286606885378963	-2.9773848103047596e-05	-0.0	2.2413543192587764e-06	-0.012241030629394172	0.0	-0.0	-0.0	1.7817644625283117e-05	-0.0	-0.0	-0.0	-0.0	-0.0	-0.0	0.0	-0.0	0.0	0.0	0.0	0.0	-0.0	0.005606868395814092	0.0	4.30225680664259e-05	0.0031440519213961297	-0.0	-0.0	-5.381124510055115e-05	-0.0	-8.61516321521695e-05	0.0	0.0005480868763305922	-0.0	-0.0	-6.575484311775399e-31	0.0	0.0	0.0	-0.0006101596813419194	0.0009836416158169256	-0.0	-0.0	0.005104667134495016	-0.0	0.0	0.0007800215170276918	-0.0	0.0	0.0	0.0	0.0	-0.00047359496786748145	1.2005820380839907e-05	0.0	0.0009026903011449568
cg07298996	0.0	0.0	-0.0	0.0	-0.0	-0.0	0.0	0.0	0.0	-0.0	-0.0	0.002101272371638846	3.488179873749402e-05	0.0	1.7063926501135793e-05	-0.011949554368407372	-0.0	0.0	-0.0	-3.128367835335073e-05	0.0	0.0	0.0	0.0	-0.0	0.0	0.0	0.0	-0.0	-0.0	-0.0	-0.0	0.0	-0.0	5.33783749376411e-05	0.0	0.005001333084237115	0.0	0.0	3.991044765706829e-05	-0.0	-0.00022740534700123135	0.0	-0.0001744434303352653	-0.0	0.0	7.598342061468928e-30	-0.0	-0.0	-0.0	-1.2076167454004694e-05	0.0	-0.0	0.0	-0.004874374016302584	-0.0	-0.0	-0.00015030150028296906	-0.0	0.0	-0.0	0.0	0.0	4.4514024423114384e-05	1.455857593443448e-05	0.0	-0.0006704206468518961
cg07299144	-0.0	0.0	0.0	0.0	-0.0	-0.0	0.0	0.0	-0.0	-0.0	-0.0	-0.007673317244799432	-0.00013917346454336743	-0.0	-2.730336978564925e-05	0.004056534977113988	-0.0	-0.0	-0.0	-5.010405398070548e-05	0.0	-0.0	-0.0	-0.0	0.0	-0.0	-0.0	-0.0	-0.0	-0.0	0.0	-0.0	0.0	-0.004770190642926814	0.00012425871086539522	0.00029222086146811114	-0.0028829483079495844	0.0	0.0	0.00012282435017891606	-0.0	-0.00017804706900594264	-0.0	-0.0002811705453473354	0.0	0.0	-6.074771562152577e-30	-0.0	0.0	-0.0	-0.0006168911977668833	-9.81929302279007e-05	-0.0	-0.0	-0.0016667770377000438	-0.0	0.0	-0.00017902955497603836	-0.0	0.0	0.0	-0.0	0.0	0.00018386802130618637	2.5439161058152825e-05	-0.0	-0.0003513660149515443
cg07299288	0.0	0.0	0.0	0.0	0.0	0.0	0.0	0.0	-0.0	0.0	0.0	0.004007005788216322	0.000106352309076408	0.0	4.3181479568402465e-05	-0.002266086554623966	0.0	-0.0	0.0	4.099297882755124e-05	-0.0	0.0	-0.0	0.0	-0.0	0.0	-0.0	0.0	0.0	-0.0	0.0	0.0	0.0	0.00018254282258976985	-8.327573250279045e-06	-0.0	-0.0	-0.0	-0.0	1.3162300237424327e-05	0.0	0.00011870721388540663	0.0	-0.000975979184612041	0.0	0.0	-3.1907376766878304e-30	0.0	0.0	0.0	5.715990136257471e-05	0.000283772968974588	-0.0	0.0	-0.008785514256105683	0.0	-0.0	0.00010995010397462443	0.0	-0.0	0.0	0.0	-0.0	0.0	-2.1036744337530712e-05	0.0	-0.0003647463647297127
cg07299314	0.0	-0.0	-0.0	0.0	-0.0	-0.0	-0.0	-0.0	-0.0	0.0	0.0	-0.005120624522730379	-8.290199242932993e-05	0.0	1.9994766758048813e-05	0.005616175659132786	-0.0	0.0	-0.0	7.585172545030401e-05	-0.0	-0.0	0.0	0.0	-0.0	-0.0	0.0	-0.0	0.00030595806257722547	0.0	-0.0	-0.0	0.0	0.0	4.952233897853492e-05	-9.188813013603782e-05	0.0018591182763772957	-0.0	-0.0	-0.00026739360787224645	-0.0	7.529544887371194e-06	0.0	0.0008111870365404187	-0.0	-0.0	-3.603073304209555e-30	0.0	-0.0	-0.0	-0.0003411078361772806	0.0006052757215729027	0.0	-0.0	-0.0006440268409890399	-0.0	0.0	0.00034173525870594904	-0.0	0.0	0.0	-0.0	-0.0	-0.00030394643990624997	1.8346404777178586e-05	0.0	0.0008251392523074903
cg07299810	0.0	-0.0	0.0	0.0	-0.0	0.0	0.0	-0.0	0.0	-0.0	-0.0	-0.00811187189821669	-0.00012372299878304834	-0.0	-1.689362240310357e-05	0.004169052126474968	0.0	-0.0	-0.0	2.686386278009411e-05	0.0	-0.0	0.0	-0.0	-0.0	0.0	-0.0	-0.0	0.0	0.0	-0.0	-0.0	-0.0	0.0	4.697983923763666e-05	0.0002640843179336547	0.0	0.0	-0.0	9.996691328112455e-06	-0.0	5.647845847232441e-05	0.0	0.0002671663219192025	-0.0	-0.0	-2.9720865707833635e-30	-0.0	-0.0	-0.0	-0.0002495128729232107	0.00029093389796303894	0.0	-0.0	0.0020913840117108835	-0.0	-0.0	0.00021842801805912673	0.0	0.0	0.0	0.0	-0.0	0.0	7.005200223429178e-06	0.0	0.0003978547192832936
cg07300043	-0.0	-0.0	0.0	0.0	0.0	0.0	-0.0	-0.0	-0.0	-0.0	-0.0	0.009434727251672563	0.0001553875797323966	0.0	-6.4646083458496045e-06	0.003219098194395012	-0.0	0.0	-0.0	3.0139728856401777e-05	-0.0	0.0	0.0	0.0	-0.0	-0.0	0.0	-0.0	0.0	0.0	-0.0	-0.0	-0.0	0.0005148083137538398	0.0	1.1101343814399115e-05	-0.0	-0.0	-0.0	-6.0650202803725416e-05	-0.0	-9.601737574930907e-05	-0.0	-0.0007182560994090078	0.0	0.0	-6.276072726059026e-31	-0.0	0.0	0.0	0.00033100693632644147	-0.0005503427879503226	0.0	0.0	0.013634653586910163	-0.0	0.0	-0.0004919941117530238	-0.0	-0.0	-0.0	0.0	-0.0	-0.0	-2.6056414932332836e-05	-0.0	0.00029919621519002
cg07300250	-0.0	-0.0	-0.0	-0.0	0.0	-0.0	0.0	0.0	0.0	-0.0	-0.0	0.006183713181725379	3.6840798433689234e-05	0.0	1.5138619121716539e-05	0.0004367582140307183	0.0	0.0	-0.0	-0.0	0.0	0.0	0.0	0.0	-0.0	0.0	0.0	0.0	0.0	0.0	0.0	-0.0	-0.0	0.0	-0.0	-0.0	0.0	-0.0	0.0	0.0002309114512051522	0.0	-0.00013380350734411634	0.0	-3.5852611013345603e-06	-0.0	0.0	-1.6245337810747542e-31	-0.0	-0.0	-0.0	-9.994161269968113e-06	0.0008065234671771293	0.0	0.0	0.010395827528740548	-0.0	0.0	0.00018080350752034373	-0.0	-0.0	-0.0	-0.0	0.0	-5.6813723067157235e-05	2.1077671552646067e-06	0.0	0.00017487880366820916
cg07300408	-0.0	-0.0	-0.0	-0.0	-0.0	0.0	-0.0	-0.0	-0.0	-0.0	-0.0	0.0023319770385258898	2.3673437944263175e-05	0.0	2.7794934930333026e-06	-0.003517548990838096	0.0	-0.0	-0.0	-4.491245176614863e-06	0.0	-0.0	0.0	-0.0	0.0	-0.0	-0.0	-0.0	0.0	0.0	0.0	-0.0	-0.0	-0.00044238877350494444	-1.4651371367662576e-05	-0.0	0.0	0.0	-0.0	1.5576790832889143e-05	-0.0	-7.398449018347049e-05	-0.0	2.99089715129106e-05	-0.0	-0.0	1.7763905359434314e-30	-0.0	0.0	-0.0	4.6688094676491694e-05	-0.00014295518297801295	0.0	0.0	-0.006512975533059303	-0.0	0.0	-0.00016173907204055	0.0	0.0	0.0	0.0	-0.0	-0.0	2.873786964894363e-07	-0.0	0.0
cg07300558	0.0	0.0	-0.0	-0.0	0.0	-0.0	-0.0	-0.0	-0.0	-0.0	0.0	-0.01107340762336556	-0.00017262367365395123	-0.0	-2.2580782703103638e-05	0.009493333993214101	-0.0	0.0	0.0	-2.0778410154248797e-05	-0.0	0.0	0.0	0.0	0.0	0.0	0.0	0.0	-0.0	-0.0	0.0	0.0	-0.0	0.010025351246438292	8.350980908880434e-05	-0.00011671754248614336	-0.0	-0.0	-0.0	-9.977400025552291e-05	0.0	3.2089390331021185e-05	0.0	-0.00022513560301315295	0.0	0.0	5.009729178913693e-31	0.0	0.0	0.0	-0.0001020303765837617	0.0003313144448560871	0.0	-0.0	-0.007980442299971236	0.0	0.0	-8.124905762909976e-05	0.0	-0.0	0.0	0.0	-0.0	3.320694220662845e-05	9.701506321362565e-06	-0.0	-0.00015548441102823337
cg07300846	0.0	0.0	-0.0	0.0	0.0	-0.0	0.0	0.0	0.0	0.0	0.0	0.012720647473126278	0.0001402919918450588	0.0	3.19882018286497e-05	-0.009602489600000711	-0.0	0.0	-0.0	4.620693234281306e-05	0.0	0.0	0.0	0.0	-0.0	-0.0	0.0	-0.0	0.0	0.0	0.0	0.0	0.0	-0.0	0.00016907280191763856	0.000564234187606493	0.0	0.0	0.0	-2.8194827169246765e-05	0.0	-3.571034131377999e-05	-0.0	-0.0003989543369551006	-0.0	0.0	5.4577681338110615e-30	0.0	0.0	0.0	-0.0003761467656533511	0.0009504308518939961	0.0	0.0	0.018862346680992008	-0.0	-0.0	0.0009956866590492596	-0.0	0.0	-0.0	0.0	0.0	-0.00013963247517511152	-8.059639790357586e-06	0.0	-6.988047155694177e-06
cg07301105	-0.0	-0.0	0.0	0.0	-0.0	-0.0	0.0	0.0	-0.0	-0.0	-0.0	0.0030817454508598172	6.021158216717971e-05	-0.0	-1.903350668302849e-05	-0.0035101927134129165	-0.0	0.0	0.0	-6.995333858834383e-05	0.0	-0.0	0.0	0.0	-0.0	-0.0	0.0	-0.0	0.0	0.0	0.0	-0.0	-0.0	0.0	-8.208187753844158e-06	-0.00011454127010337516	0.0033684556236323396	-0.0	-0.0	-3.2228605801167664e-05	-0.0	-9.768329228434527e-05	0.0	-0.00024097612747704447	-0.0	0.0	-2.9815584253008113e-30	0.0	0.0	-0.0	-0.0001787436435635723	0.00033224404341254237	-0.0	0.0	0.004934789983128593	-0.0	0.0	6.552368138891872e-05	-0.0	0.0	-0.0	-0.0	-0.0	-8.855730672943996e-05	4.301487452635116e-05	-0.0	-0.0005034179983038055
cg07301944	-0.0	0.0	-0.0	-0.0	0.0	0.0	0.0	0.0	-0.0	0.0	0.0	-0.00010706475321589312	-2.983331213488326e-05	0.0	1.9637728734227966e-05	-0.001246570283773424	0.0	-0.0	-0.0	4.307871152113014e-05	-0.0	0.0	0.0	0.0	-0.0	0.0	0.0	0.0	0.0	0.0	0.0	0.0	-0.0	-0.00014703204070450607	-7.56185648508942e-05	-0.00016214308969385747	-0.0009723485925058526	0.0	0.0	-5.754070746797671e-06	-0.0	-0.00019620444751492728	-0.0	-0.000474480888977151	0.0	0.0	-4.915526449790228e-31	0.0	0.0	0.0	0.00022135144255026095	6.0642140479748256e-05	-0.0	-0.0	-0.01719245858031408	0.0	0.0	-0.0003261545970465592	-0.0	-0.0	-0.0	8.131533234314258e-05	-0.0	0.00013306066282803088	-1.59941256590947e-05	-0.0	-7.973397872750978e-05
cg07302030	-0.0	0.0	-0.0	-0.0	-0.0	0.0	-0.0	-0.0	-0.00047650032096431896	-0.0	-0.0	-0.003943309021820667	-5.5303668491964464e-05	-0.0	-1.795740211524353e-05	0.010629554030462462	0.0	-0.0	0.0	-1.3826333300410862e-05	0.0	-0.0	-0.0	-0.0	0.0	-0.0	0.0	-0.0	0.0	0.0	-0.0	-0.0	0.0	0.00403627671048403	6.205972302658305e-05	0.0	0.0	-0.0	-0.0	-5.092206595092937e-05	0.0	0.00015329691389375798	-0.0	0.0004257474328541887	0.0	-0.0	7.006140968240063e-31	0.0	0.0	0.0	0.0002295579120012202	-0.00022364290441196518	-0.0	0.0	-0.017593804473446335	-0.0	0.0	-5.151172233950655e-05	-0.0	0.0	0.0	0.0	-0.07603651100350725	9.186764625314933e-06	-3.1290735396803e-05	-0.0	0.00035261834858234714
cg07302051	-0.0	-0.0	-0.0	-0.0	0.0	-0.0	-0.0	-0.0	-0.0	0.0	0.0	-0.00023966963384398104	2.795848149613897e-05	0.0	1.5287757546401983e-05	-0.003705470948959465	-0.0	0.0	0.0	0.0	-0.0	0.0	-0.0	0.0	-0.0	0.0	0.0	0.0	-0.0	-0.0	0.0	0.0	0.0	-0.0	0.0	0.0	-0.0	0.0	0.0	2.3946482302303354e-05	-0.0	-5.736925799952021e-05	-0.0	-0.00011698829737759034	0.0	0.0	5.3877451929105584e-31	0.0	0.0	0.0	0.0001971783696606436	8.772263940996273e-05	-0.0	-0.0	0.0015730438228056516	0.0	0.0	-4.228625602495868e-05	0.0	-0.0	-0.0	0.0	0.0	0.0	-3.831269587646204e-06	-0.0	-0.0001630026988732392
cg07302884	-0.0	-0.0	-0.0	-0.0	-0.0	0.0	-0.0	0.0	-0.0	-0.0	-0.0	0.002565068386876166	3.2986467653981145e-05	-0.0	-4.81016503537546e-07	-0.0017121870350525702	0.0	-0.0	-0.0	-5.456061758801082e-06	0.0	-0.0	0.0	0.0	-0.0	-0.0	-0.0	-0.0	0.0	0.0	0.0	-0.0	0.0	-0.00012607815118417676	0.0	-0.0	0.0	-0.0	-0.0	3.8923750378667256e-05	0.0	4.357424615717117e-05	0.0	0.00014976663664134906	-0.0	-0.0	-3.444739722911406e-31	-0.0	-0.0	-0.0	2.509888600636169e-05	6.034166975771876e-06	0.0	0.0	-0.004709554505151784	-0.0	0.0	-7.92233545786226e-06	-0.0	0.0	0.0	-0.0	0.0	0.0	5.861230297461087e-06	0.0	0.0
cg07302938	-0.0	-0.0	-0.0	-0.0	0.0	-0.0	-0.0	0.0	-0.0	-0.0	-0.0	-0.0008682408737401802	1.0798804202958976e-05	-0.0	-5.814157749917696e-06	-0.017387724738422514	0.0	0.0	0.0	1.0024187603683054e-05	-0.0	0.0	-0.0	0.0	0.0	0.0	0.0	-0.0	-0.0	-0.0	-0.0	0.0	0.0	0.0036263121061933597	7.130502535881698e-05	4.337937334570254e-05	-0.0	-0.0	-0.0	-1.1372153410447349e-05	-0.0	-3.324227717864132e-05	-0.0	-0.00040576183818038847	0.0	0.0	1.4233756378009517e-29	0.0	0.0	0.0	0.0	4.569258340470134e-05	-0.0	-0.0	-0.008876952794211653	0.0	-0.0	1.631347924013637e-05	0.0	-0.0	-0.0	-0.0	-0.0	-6.6969659151498e-05	3.626597844351441e-05	0.0	1.3273837550691114e-05
cg07303143	0.0	0.0	0.0	0.0	0.0	0.0	-0.0	0.0	0.0	0.0	0.0	0.0025751861020394127	5.438161529352238e-05	0.0	4.171005694873911e-05	-0.005191604638431922	-0.0	0.0	0.0	-3.211209796155266e-06	0.0	0.0	0.0	0.0	0.0	0.0	0.0	-0.0	0.0	0.0	-0.0	0.0	-0.0	0.0036991546965129967	-0.00011214742281604122	-0.0006202138861038024	0.0	-0.0	-0.0	-0.0001262009530797376	0.0	8.811567569911186e-05	0.0	0.001024097371494339	0.0	-0.0	1.491589552278914e-30	0.0	-0.0	-0.0	0.0008363247481491011	0.0003821116884048952	0.0	0.0	-0.0037784863414580643	0.0	0.0	0.0003792504066094865	0.0	-0.0	0.0	0.0	0.0	0.00014341852980654561	-2.2550335588092802e-05	-0.0	-0.00040554881635370473
cg07303241	0.0	-0.0	-0.0	-0.0	-0.0	0.0	-0.0	-0.0	-0.0	-0.0	-0.0	0.004251471956220792	5.8179699274580074e-05	-0.0	-1.8766899422124788e-06	-0.004923467263992236	0.0	-0.0	-0.0	-0.0	0.0	-0.0	0.0	0.0	0.0	-0.0	-0.0	-0.0	0.0	0.0	0.0	-0.0	0.0	-0.000794441069581386	0.0	-0.0	0.0	-0.0	-0.0	2.1839759604169653e-05	0.0	2.1719469784756936e-06	0.0	9.205352686109065e-05	-0.0	-0.0	3.0723006899962932e-30	-0.0	-0.0	-0.0	2.8419159221592823e-05	-1.131691593036793e-05	0.0	0.0	-0.0054824677314318565	-0.0	0.0	-2.3682037238059598e-05	-0.0	0.0	0.0	0.0	-0.0	-0.0	1.073374776569283e-05	0.0	1.5598594637912503e-05
cg07303247	0.0	-0.0	-0.0	-0.0	-0.0	-0.0	-0.0	-0.0	-0.0	-0.0	-0.0	0.00828688171477615	9.687645143586068e-05	0.0	-3.6239935886840655e-06	-0.010605624748386472	-0.0	-0.0	-0.0	-0.0	-0.0	-0.0	-0.0	0.0	0.0	-0.0	0.0	-0.0	0.0	0.0	-0.0	-0.0	0.0	-0.003041991770333268	-0.00015912206376762382	-0.00035670718653580617	-0.0	-0.0	-0.0	1.7382334637302859e-06	-0.0	-7.324056250971544e-07	-0.0	-0.0008481210228061604	-0.0	0.0	3.828324897717777e-30	-0.0	0.0	0.0	-6.761342371423784e-05	-0.000395234970633534	-0.0	0.0	0.0080942258957164	0.0	0.0	-0.0006127725806089341	-0.0002564352118555924	0.0	0.0	0.0	-0.0	-2.0235111243358934e-05	-6.298985107587395e-06	-0.0	-0.00011188949903848897
cg07303308	0.0	-0.0	-0.0	-0.0	-0.0	-0.0	0.0	0.0	0.0	0.0	0.0	0.003109366228627413	-1.9186554459149843e-05	0.0	4.186386915269059e-05	-0.00036152393000467244	-0.0	0.0	-0.0	-3.804848460886762e-05	-0.0	-0.0	0.0	0.0	-0.0	-0.0	0.0	0.0	0.0	0.0	0.0	0.0	-0.0	-0.009050437082240258	4.830596451917841e-06	-0.0003602478718957248	-0.0008330382714908906	0.0	0.0	-3.292024674262997e-05	0.0	-0.000381413390647841	0.0	0.00029278180069666456	0.0	-0.0	-4.2383096312275616e-30	0.0	0.0	-0.0	0.0	0.00021302250570051228	0.0	0.0	0.0058501780642112805	-0.0	-0.0	0.000397211731241463	-0.0	0.0002478983392743686	-0.0	-0.0	0.0	0.00013551584863137948	-2.291336887752027e-05	0.0	-0.00010832310489103757
cg07303330	0.0	0.0	0.0	0.0	0.0	0.0	0.0	-0.0	0.0	0.0	0.0	-0.002608605887837218	-5.3478494185745736e-05	-0.0	-1.8063750660388263e-05	0.003335171338041982	-0.0	0.0	-0.0	-3.984402393845768e-05	0.0	0.0	0.0	0.0	0.0	-0.0	0.0	0.0	-0.0	-0.0	0.0	0.0	-0.0	4.0981686789632685e-05	-0.00016883962453258602	-0.00042688980138216745	0.0	-0.0	-0.0	0.00010662654443374439	-0.0	-8.711881005217684e-06	0.0	-0.0014235433803949436	0.0	0.0	-2.2971601719470614e-30	0.0	0.0	0.0	-4.235134987674804e-05	-0.0009021296442873801	0.0	0.0	-0.014169684948061133	0.0	-0.0	-0.0006903972816856449	0.0002021845021772835	-0.0	-0.0	-0.0	-0.0	0.00024173737254907962	-3.5057367746704426e-05	-0.0	-0.0002925785965449443
cg07303485	0.0	0.0	0.0	0.0	-0.0	0.0	-0.0	-0.0	-0.0	0.0	-0.0	-0.007567368082032685	-6.366280107366148e-05	-0.0	-5.421984962128439e-07	0.009551675505733132	-0.0	0.0	0.0	1.0593532831545314e-05	0.0	-0.0	0.0	0.0	0.0	-0.0	-0.0	-0.0	0.0	0.0	-0.0	-0.0	-0.0	-0.005495792162005217	1.2477128818414268e-05	0.0	-0.0	-0.0	-0.0	-8.224451495689438e-05	-0.0	-1.8318750099789097e-06	0.0	-0.00048681476945840386	0.0	-0.0	-2.8287964109962206e-30	-0.0	-0.0	-0.0	8.437568312357515e-05	-2.705431126724863e-05	0.0	-0.0	-0.00238857055078903	-0.0	-0.0	-0.00013276859587470905	-0.0	-0.0	-0.0	-0.0	-0.0	3.616393934377456e-05	9.287654608880847e-06	-0.0	0.0004546256518294042
cg07303513	0.0	-0.0	-0.0	-0.0	-0.0	-0.0	-0.0	-0.0	-0.0	0.0	0.0	0.002525630398681012	2.9294747695617898e-05	-0.0	2.046210475864433e-05	-0.01795753401105128	-0.0	-0.0	-0.0	-2.5781433136001833e-05	0.0	0.0	0.0	0.0	0.0	0.0	0.0	0.0	-0.0	-0.0	0.0	0.0	0.0	-0.0009689262681201259	-4.0751279712348644e-05	-0.00028753678950681346	0.0	-0.0	0.0	-1.4555983320408626e-05	-0.0	4.686169545139453e-05	0.0	0.00015383442386948526	0.0	-0.0	2.6435722902328242e-30	0.0	0.0	0.0	0.0002700075792764384	0.000305730491558434	0.0	-0.0	0.01430128570047695	0.0	0.0	1.3378028611388127e-05	-0.0	-0.0	0.0	-0.0	-0.0	-0.0001030139602936618	3.594682352156172e-05	0.0	0.00030531637610598574
cg07303702	0.0	-0.0	-0.0	0.0	-0.0	-0.0	0.0	0.0	-0.0	0.0	0.0	0.002686535129490961	0.00012315057469855834	0.0	2.1003322601621942e-05	0.021918049448343222	0.0	-0.0	0.0	-4.833845739149969e-05	-0.0	-0.0	0.0	0.0	0.0	0.0	-0.0	0.0	-0.0	-0.0	0.0	-0.0	-0.0	0.0	-9.041550837488567e-05	-0.00021103636633189974	-0.0	-0.0	-0.0	-0.00018984449078512166	0.0	-1.4512390710480427e-05	-0.0	0.0004459739073115676	0.0	-0.0	2.1503945973601677e-30	0.0	0.0	-0.0	5.894191324945661e-05	0.0	0.0	0.0	-0.006491731575774515	-0.0	-0.0	0.00023210251513170165	0.0	-0.0	-0.0	-0.0	-0.0	0.00012105919622377693	-3.110259969293587e-05	0.0	-0.0008776420386740188
cg07303829	-0.0	0.0	-0.0	-0.0	0.0	-0.0	-0.0	-0.0	-0.0	-0.0	0.0	-0.004461195423922399	-8.456329816622386e-05	0.0	-2.005874091486664e-07	0.004995840453158316	0.0	0.0	0.0	0.0	-0.0	0.0	-0.0	-0.0	-0.0	0.0	0.0	0.0	-0.0	-0.0	-0.0	0.0	0.0	0.00028450995070925927	-2.4962774703442567e-05	0.0	-0.0	-0.0	0.0	1.1428682887841348e-05	-0.0	-7.327005263221688e-05	-0.0	-0.00010270629544696437	0.0	0.0	-1.0298130237288973e-29	0.0	0.0	0.0	-2.780251047578394e-05	-4.818289682939631e-05	-0.0	-0.0	0.00189345662815042	0.0	0.0	-0.0002031666029521452	-0.0	-0.0	-0.0	0.0	-0.0	-0.0	-5.554018120197239e-06	0.0	-3.3919042368781814e-05
cg07304015	0.0	-0.0	0.0	-0.0	0.0	-0.0	0.0	0.0	-0.0	-0.0	-0.0	-0.004734550160567727	-5.3489525049757045e-05	-0.0	-6.557504924289091e-05	-0.014006157404528343	-0.0	0.0	-0.0	0.0	-0.0	0.0	-0.0	0.0	0.0	-0.0	0.0	-0.0	0.0	-0.0	-0.0	0.0	-0.0	4.103868402741872e-05	0.00014093469220846866	-0.0001852119221899791	0.001228357016544206	-0.0	-0.0	-5.458858302128061e-05	-0.0	-0.00013814250012707613	0.0	0.0006167250652780693	-0.0	-0.0	8.875810204360527e-30	0.0	-0.0	-0.0	0.0002764794689980027	-2.6107444898252688e-05	-0.0	-0.0	-0.0011683862554279537	0.0	0.007881777882910479	1.6686942492341403e-05	0.0	0.0	0.0	8.883438630977173e-05	-0.0	0.00011298355886131115	-8.974458254857311e-06	-0.0	0.0005996225961789982
cg07304175	-0.0	-0.0	-0.0	-0.0	-0.0	0.0	0.0	0.0	-0.0	-0.0	-0.0	0.0030928855931664735	1.6185591468853118e-05	0.0	7.6136235771152114e-06	0.0064424276518776444	0.0	-0.0	0.0	-8.886362680584454e-06	0.0	-0.0	-0.0	-0.0	-0.0	0.0	0.0	0.0	0.0	0.0	0.0	-0.0	0.0	-0.004571222578587343	7.205947204326607e-05	-0.00015814956271973423	0.0	0.0	0.0	-0.00011487072163887473	0.0	7.098976700181606e-05	0.0	0.0007914835257838254	-0.0	-0.0	-8.345068362167437e-30	0.0	0.0	-0.0	-3.651568712289699e-05	0.0005336860989102265	-0.0	0.0	0.009718706877639621	0.0	0.0	0.0002987602096286185	-0.0	-0.0	0.0	0.0	-0.0	9.494087449849378e-05	-4.234461786464019e-05	0.0	-0.00044957004069512516
cg07304315	-0.0	-0.0	0.0	-0.0	-0.0	0.0	-0.0	0.0	0.0	-0.0	-0.0	-0.002796546708258251	-6.64498564213798e-05	-0.0	-8.590493034546379e-06	0.005578458179048196	0.0	0.0	0.0	-0.0	0.0	-0.0	0.0	0.0	-0.0	-0.0	-0.0	0.0	0.0	0.0	0.0	-0.0	-0.0	0.0007169505780580633	-1.875502364793022e-05	-1.770113268090914e-05	0.0	0.0	-0.0	6.92475144683892e-05	0.0	0.0001136320190288183	0.0	0.0005092120547715165	0.0	-0.0	2.377101160242275e-30	-0.0	-0.0	-0.0	-5.125709814161872e-05	0.00035138886269607696	0.0	0.0	-0.007775871508366567	0.0	0.0	0.00011787750180071839	0.0	-0.0	0.0	-0.0	0.0	-0.0	-7.860694537521355e-06	-0.0	-6.858013624541714e-05
cg07304343	0.0	0.0	-0.0	-0.0	0.0	-0.0	0.0	0.0	-0.0	-0.0	0.0	0.013088959245877966	0.0002170872870323127	-0.0	-2.3022677384080757e-05	0.004626415096732075	-0.0	0.0	-0.0	0.0	0.0	0.0	-0.0	-0.0	0.0	-0.0	-0.0	0.0	0.0	0.0	-0.0	0.0	-0.0	0.0	-4.049862565462225e-05	-0.00019794669067462468	-0.0	-0.0	-0.0	1.8983763466348133e-05	0.0	0.00022466757592637198	0.0	0.0004573354006576362	-0.0	-0.0	5.440391657328403e-31	-0.0	-0.0	-0.0	0.0001545044023723489	0.00035490629327349945	0.0	-0.0	0.006008059438724483	-0.0	0.0	0.0006190388393723311	0.0	0.00015564485815756324	0.0	0.0	0.0	-0.0	-7.787961209342154e-06	-0.0	-0.000107128990303341
cg07304483	-0.0	0.0	-0.0	0.0	-0.0	0.0	-0.0	-0.0	0.0	-0.0	-0.0	0.007134353683045559	0.00011071145325860954	-0.0	-2.373723812160849e-05	-0.026618382951009954	-0.0	0.0	-0.0	-1.271637250088191e-05	0.0	0.0	0.0	-0.0	-0.0	0.0	-0.0	0.0	0.0	0.0	0.0	-0.0	-0.0	-0.0036769228949700946	-2.9446741072818355e-05	-0.0	-0.0	0.0	0.0	-5.7050889637721846e-05	-0.0	-1.9566665398626767e-05	0.0	0.0008101079155012963	-0.0	-0.0	9.58780686212226e-30	0.0	0.0	0.0	-0.00013202307043213386	-6.179800417425267e-05	0.0	0.0	-0.0038907668724404883	0.0	0.0	-9.708811288507538e-05	-0.0	-0.0	-0.0	0.0	0.0	-0.00013957274416540375	1.2125100261756105e-05	-0.0	-0.0006774229819306592
cg07304536	-0.0	-0.0	0.0	0.0	-0.0	0.0	0.0	0.0	0.0	0.0	0.0	0.0018102931358553107	1.618191880150289e-05	0.0	1.0222544837666124e-05	0.0002913725955697526	-0.0	0.0	-0.0	-2.3621283289744595e-05	0.0	-0.0	0.0	0.0	-0.0	-0.0	0.0	-0.0	0.0	0.0	0.0	-0.0	-0.0	-0.003465629618666139	-4.14279831381901e-06	-0.00028674983361952366	-0.0	0.0	0.0	8.372544869023005e-05	0.0	6.21154275466377e-05	0.0	0.0001610802012574901	-0.0	-0.0	6.410645399434223e-30	-0.0	0.0	-0.0	-0.00010810479017308139	1.2792466363151527e-05	-0.0	0.0	-0.011370096295275882	-0.0	0.0	-0.00011265678506661821	0.0	-0.0	-0.0	-0.0	0.0	0.0	-1.785390399056807e-05	-0.0	-5.4138780991633705e-05
cg07305263	0.0	0.0	-0.0	-0.0	0.0	0.0	0.0	-0.0	-0.0	0.0	0.0	-0.0011551511976201077	-1.6875431154124874e-05	0.0	1.6134583311486429e-06	0.01705385953062876	0.0	0.0	0.0	3.3414500605867377e-05	-0.0	-0.0	-0.0	-0.0	-0.0	0.0	0.0	-0.0	-0.0	0.0	0.0	0.0	0.0	0.004055355653791499	2.358771638299961e-05	-2.1745928794892656e-05	0.0005288647598118663	0.0	0.0	-5.405904015253216e-05	0.0	3.7157749004669055e-05	-0.0	-0.0008308666707210023	-0.0	0.0	1.8266981612041457e-30	0.0	-0.0	-0.0	-0.0004570105924109325	0.0009291324999781638	0.0	-0.0	-0.005642748582426652	-0.0	-0.0	0.0005834963927260546	-0.0	0.0	0.0	0.0	-0.0	0.00020543310507171298	1.1084201171762263e-06	0.0	0.000536957094841515
cg07305284	-0.0	-0.0	0.0	0.0	0.0	0.0	-0.0	-0.0	-0.0	0.0	0.0	0.00577613332052137	0.00010750229036855186	0.0	3.3484649466811426e-05	-0.014497732346220676	0.0	0.0	-0.0	3.4394125463624695e-05	-0.0	0.0	0.0	-0.0	0.0	-0.0	-0.0	-0.0	0.0	0.0	-0.0	0.0	0.0	0.002983716018916279	-0.0	0.00013060790175552063	0.0	-0.0	-0.0	-6.096728674681067e-05	0.0	1.1080157404572687e-05	0.0	4.913114831694719e-05	-0.0	-0.0	-6.953555423777878e-30	0.0	-0.0	0.0	-0.0002119487691172372	0.00012645472277999885	0.0	-0.0	0.009555270476265025	0.0	0.0	0.0003184182480762363	0.0026433023574783834	-0.0	0.0	0.0	-0.0	-0.0	-8.866960268668016e-06	0.0	0.00016941871181924182
cg07305463	0.0	0.0	-0.0	-0.0	0.0	0.0	-0.0	-0.0	-3.4759809004453094e-06	-0.0	0.0	-0.00311546656165927	-3.888576598416998e-05	0.0	6.692091071349224e-06	-0.008031902327269502	0.0	0.0	-0.0	8.21144247415856e-06	-0.0	0.0	-0.0	-0.0	0.0	0.0	0.0	-0.0	-0.0	-0.0	-0.0	-0.0	0.0	0.0026590927374686175	-9.97495881400415e-05	-0.0	0.0	-0.0	-0.0	-9.538021594511781e-05	-0.0	7.632714850670367e-05	-0.0	2.80255720003434e-05	0.0	-0.0	2.0931335572578878e-30	0.0	0.0	0.0	-0.0006895223460064925	0.0004485801792043199	0.0	-0.0	0.004110973442059031	-0.0	-0.0	0.00031884369528517565	0.0014395927942086656	0.0	0.0	-0.0	-0.0	0.0	-9.253891266307526e-07	0.0	-0.0002693913603696945
cg07305574	-0.0	0.0	0.0	-0.0	0.0	0.0	0.0	0.0	0.0	0.0	0.0	0.001278117377206304	2.3016901366878958e-05	0.0	3.925002307618406e-05	-0.03379313931562859	0.0	-0.0	-0.0	-2.0378168740294737e-05	0.0	0.0	0.0	0.0	0.0	0.0	-0.0	0.0	-0.0	-0.0	0.0	0.0	0.0	0.000864481789647021	0.00012619587103834375	0.0005796097061282585	-0.0	0.0	0.0	0.0001289964856847073	-0.0	0.00011628590828718098	0.0	-0.0005100353031024048	-0.0	0.0	7.351996754840803e-30	-0.0	-0.0	-0.0	-0.0002948537621867289	0.0004991298810425051	0.0	0.0	0.004069647818155576	-0.0	0.0	0.0005019194805550494	0.0013592353495150446	-0.0	0.0	0.0	0.0	0.0	4.855828013522132e-06	0.0	5.066579980302003e-05
cg07305776	0.0	-0.0	-0.0	-0.0	0.0	-0.0	-0.0	-0.0	-0.0	-0.0	0.0	-0.0013273165323498403	-2.2134118183926992e-05	0.0	9.958705547760578e-06	-0.018784620234309227	-0.0	0.0	-0.0	-0.0	-0.0	0.0	-0.0	0.0	-0.0	0.0	0.0	0.0	-0.0	-0.0	0.0	0.0	-0.0	-0.001773616075418945	3.331641874129521e-05	9.039535558060654e-05	-0.0	0.0	0.0	-5.0131558097723905e-06	-0.0	-0.00019597985923631704	-0.0	0.0001145245150978569	0.0	0.0	-2.489394534059936e-30	0.0	0.0	0.0	-4.867423873244022e-06	0.00021310695260417606	0.0	-0.0	0.009081305149590727	0.0	-0.0	0.0002945998284974497	0.0	0.0	-0.0	-0.0	-0.0	-9.403158809045887e-05	2.9203211285028443e-06	0.0	0.0002436199999497025
cg07305933	-0.0	-0.0	0.0	-0.0	-0.0	0.0	-0.0	0.0	0.0	-0.0	-0.0	0.00482653561118599	6.419121774193133e-05	-0.0	-5.790628905483368e-06	0.002431514760893609	0.0	-0.0	0.0	-1.4271235233892347e-05	0.0	-0.0	0.0	-0.0	-0.0	-0.0	-0.0	-0.0	0.0	0.0	0.0	-0.0	-0.0	-0.0	1.3725040710296214e-06	-0.0	-0.0	0.0	-0.0	3.7219822550652805e-05	0.0	7.195185599342183e-05	0.0	2.506618788640944e-05	-0.0	-0.0	-7.02443732002018e-30	-0.0	-0.0	-0.0	-5.8983633656372925e-05	-3.174397189979533e-05	0.0	0.0	-0.005330184365150825	-0.0	-0.0	1.327066402747638e-05	0.0	0.0	0.0	-0.0	0.0	0.0	-3.912799415517703e-07	-0.0	0.0
cg07305952	-0.0	0.0	-0.0	0.0	0.0	-0.0	0.0	0.0	0.0	0.0	0.0	-0.0067229924237219695	-0.00012833015605152672	0.0	1.9104608227589085e-05	0.01822387367546127	0.0	0.0	0.0	-3.871861610701453e-05	-0.0	0.0	0.0	0.0	-0.0	0.0	0.0	0.0	0.0	0.0	-0.0	0.0	0.0	-0.0	-0.0	-0.0	-0.0	-0.0	0.0	-5.758926826882897e-05	-0.0	2.0505711955173856e-05	-0.0	0.0001035690106229168	0.0	0.0	9.318369808092249e-30	-0.0	-0.0	0.0	1.604362415604438e-05	0.0003681592118107359	-0.0	-0.0	0.001395920139997152	0.0	-0.0	0.0003132544192086204	0.0	-0.0	-0.0	0.0	0.0	-0.0	-1.7419477344792546e-05	0.0	-0.00042845960094246204
cg07306007	0.0	0.0	-0.0	0.0	0.0	0.0	-0.0	-0.0	-0.0	0.0	-0.0	-0.0022869753268789598	-3.914293476012142e-05	0.0	3.1781577292095766e-05	-0.003192122486458035	0.0	0.0	0.0	-4.711732375567803e-05	0.0	0.0	-0.0	-0.0	-0.0	0.0	-0.0	0.0	0.0	0.0	0.0	-0.0	0.0	0.0	-8.101866461204135e-05	-0.00013143546195617926	0.0	-0.0	-0.0	2.262086829198059e-05	-0.0	-5.9485390753431115e-05	0.0	0.0001553076092002473	-0.0	-0.0	2.3325690422763496e-30	-0.0	-0.0	-0.0	-0.00027204361686584304	0.0002861275042047801	0.0	-0.0	0.00801584684968449	-0.0	0.0	0.00010897153088478107	-0.0	0.0	0.0	0.0	-0.0	0.0001607555194355883	-5.365446507296474e-06	0.0	0.0003900514550619562
cg07306083	0.0	0.0	7.448305771276257e-05	-0.0	0.0	-0.0	-0.0	-0.0	0.0	-0.0	-0.0	0.0033859766663526317	4.862657467213571e-05	-0.006208901053932979	-6.95889610357497e-05	-0.015942012527474396	0.0	0.0	0.0	8.214999055468286e-05	-0.0	0.0	0.0	0.0	-0.0	-0.0	-0.0	-0.0	-0.0	-0.0	0.0	0.0	-0.0	0.008526429270440646	6.948307742503963e-05	0.0003133314065715482	2.225455391197073e-06	-0.0	-0.0	-0.00012104607527664443	-0.0	-5.710287674259372e-05	0.0	-0.00020039898378189545	0.0	0.0	7.483711270732611e-31	0.0	-0.0	-0.0	0.00020536589338499087	0.000188528619394332	0.0	0.0	-0.0014890591403705312	0.0	-0.0	-0.00013728533718073842	0.00028127458449684787	0.0	0.0	0.0007348477255122081	0.0	0.0001653186820450861	4.507650947014366e-05	-0.0	-3.199187714105271e-05
cg07306190	-0.0	-0.0	-0.0	0.0	-0.0	0.0	0.0	0.0	0.0	-0.0	-0.0	-0.003408541591077142	-0.00010458206482725459	-0.0	-1.582320588968505e-05	-0.021539181059174496	0.0	-0.0	0.0	-5.423473646810636e-06	0.0	-0.0	0.0	0.0	-0.0	0.0	-0.0	-0.0	0.0	0.0	-0.0	-0.0	-0.0	-0.00606683732861805	-9.762759211205138e-05	-7.043806043299009e-05	0.0	-0.0	0.0	-7.213133486008491e-06	-0.0	-0.00013745810773638592	0.0	-0.0011716363286599035	-0.0	0.0	-1.3252635564414608e-29	-0.0	-0.0	0.0	-0.0002517786520532618	0.00047538364324228757	-0.0	0.0	0.016832166618114038	0.0	-0.0	0.00029027584607280675	0.0	-0.0	0.0	0.0002541028630203517	0.0	-0.00035134508600260584	2.1997655984376187e-05	0.0	-0.00010289799407188404
cg07306203	-0.0	-0.0	0.0	-0.0	-0.0	0.0	-0.0	0.0	-0.0	0.0	-0.0	0.0037209490915561675	4.9718314945589174e-05	-0.0	-2.965255615346764e-06	-0.0016689693013036881	0.0	-0.0	-0.0	-1.0361309231422117e-05	0.0	-0.0	0.0	-0.0	-0.0	-0.0	-0.0	-0.0	0.0	0.0	0.0	-0.0	0.0	-0.0	1.173831696152068e-05	0.0	-0.0	0.0	-0.0	1.1015588236899986e-05	0.0	5.488029327791205e-05	0.0	0.00010866254516365254	-0.0	-0.0	-2.670652983992901e-30	-0.0	-0.0	-0.0	-5.399374479803774e-06	-8.336357620688936e-06	0.0	0.0	-0.0025244098825365014	-0.0	0.0	1.0907536304303498e-05	0.0	0.0	0.0	-0.0	0.0	-0.0	1.5520895046294816e-06	0.0	7.344955409713167e-05
cg07306253	0.0	0.0	-0.0	0.0	0.0	0.0	0.0	0.0	-0.0	0.0	0.0	0.006367326304783447	9.898180686688341e-05	0.0	3.192407736558576e-06	0.008680503345592176	-0.0	0.0	-0.0	-1.2133258252839334e-05	0.0	0.0	-0.0	-0.0	0.0	-0.0	0.0	-0.0	0.0	-0.0	-0.0	0.0	0.0	-0.0015405755569806827	-4.8737810547548884e-05	0.0	0.0	-0.0	0.0	-6.895317946498168e-05	-0.0	-6.608002131253887e-05	0.0	-4.8193385888904395e-06	0.0	0.0	3.7030564032656525e-30	0.0	0.0	0.0	-0.00027048862035135464	4.6980217758692894e-05	0.0	0.0	0.00824334861788868	0.0	-0.0	0.00025247968257647766	0.0012229024782135633	0.0	-0.0	0.0	-0.0	-0.0	4.526113762741307e-06	0.0	-0.00017328881920312107
cg07306257	0.0	-0.0	0.0	-0.0	-0.0	-0.0	0.0	0.0	0.00013238333567055214	0.0	-0.0	-0.003574567917802086	-6.518223789623114e-05	-0.0	-1.559992447232859e-05	0.015885628791525257	-0.0	-0.0	-0.0	8.674839257269713e-05	-0.0	-0.0	0.0	0.0	0.0	-0.0	-0.0	-0.0	0.0	0.0	0.0	-0.0	-0.0	-0.0021326396454527264	5.1385476748291e-05	0.0	-0.0	0.0	0.0	-3.276818041610052e-05	0.0	-0.00010391566019927507	0.0	9.797319992042241e-05	0.0	0.0	-1.2568156893754317e-29	-0.0	-0.0	-0.0	-0.00044826784144638373	-7.939301491535487e-05	0.0	-0.0	0.008026231079938254	-0.0	-0.0	8.750347519727634e-05	0.0	0.0	-0.0	-0.00023750613549596922	0.0	-0.00010980358019755225	2.86971318804834e-06	0.0	-0.000899037278490815
cg07306414	-0.0	0.0	0.0	-0.0	-0.0	-0.0	-0.0	-0.0	-0.0	-0.0	-0.0	0.009773431923308729	0.0001889703567943322	-0.0	-2.698137102258073e-06	0.01979815338662628	0.0	-0.0	0.0	-4.204643378060153e-05	0.0	-0.0	0.0	0.0	0.0	-0.0	-0.0	-0.0	0.0	0.0	-0.0	-0.0	-0.0	0.0015970251183347497	1.4242715999473995e-05	-8.878023114892652e-06	-0.0	0.0	0.0	0.00012213494490364354	0.0	0.00013595457086404203	-0.0	-0.00028867708520521456	0.0	-0.0	6.193095004420724e-31	0.0	0.0	0.0	0.00019578084853694494	-0.00028796822236549737	-0.0	0.0	-0.009901359716235694	-0.0	-0.0	-0.00012739566069341657	0.0	-0.0	-0.0	-0.0	0.0	0.00018552791593337938	2.8967519730555972e-06	-0.0	0.00011613256258550503
cg07306452	-0.0	-0.0	-0.0	-0.0	-0.0	0.0	-0.0	-0.0	0.0	-0.0	-0.0	-0.0005636405325539835	-1.2580579654244632e-05	-0.0	-1.8215876299664008e-05	0.006027126751523622	-0.0	-0.0	0.0	-0.0	0.0	-0.0	0.0	-0.0	0.0	-0.0	-0.0	-0.0	0.0	0.0	-0.0	-0.0	-0.0	-0.0011588788674457369	-2.8377463049067968e-05	-0.00017438940582497722	0.0	-0.0	-0.0	5.301989190002749e-05	0.0	2.4026727199822566e-05	0.0	0.00036593814067678175	-0.0	-0.0	-3.173355237059098e-30	-0.0	0.0	-0.0	7.228048290436255e-05	3.972792822494895e-05	0.0	-0.0	0.0015196543896632902	-0.0	-0.0	-9.047223025653604e-05	-0.0	0.0	0.0	0.0	0.0	0.0	7.065329867775277e-06	-0.0	0.0001408489077469423
cg07306469	-0.0	0.0	-0.0	0.0	-0.0	0.0	-0.0	-0.0	-0.0	-0.0	-0.0	0.0068128873095499596	0.0001339936398829363	-0.0	-6.055665769066579e-06	0.0007528250803179764	0.0	-0.0	-0.0	1.5875513788808996e-05	-0.0	-0.0	0.0	0.0	0.0	-0.0	-0.0	-0.0	0.0	0.0	0.0	-0.0	0.0	0.0023681357123380353	2.156715661359317e-06	0.0001694522177391376	-0.0	-0.0	-0.0	-1.5527555408920656e-05	-0.0	4.497783452840678e-05	-0.0	-0.000641900373209754	0.0	0.0	-1.600725711741516e-30	-0.0	0.0	0.0	-0.0001827203734014117	-0.0002924491146051469	-0.0	-0.0	0.005476908007281393	-0.0	0.0	-0.00036640439052829804	-0.0	0.0	0.0	0.0	-0.0	6.185114172178756e-05	-1.6437125384412158e-05	-0.0	3.210418003944044e-05
cg07306755	-0.0	0.0	-0.0	-0.0	0.0	-0.0	0.0	-0.0	0.0	-0.0	0.0	-0.004754934107646615	-7.994234023815632e-05	0.0	-2.2335245766753573e-08	0.004395847494741531	-0.0	0.0	0.0	0.0	-0.0	0.0	-0.0	-0.0	0.0	0.0	0.0	-0.0	-0.0	-0.0	-0.0	0.0	-0.0	0.0	-4.265414616688703e-05	-0.0	-0.0	-0.0	0.0	-1.0465752703197406e-05	-0.0	-5.1241563550259565e-05	-0.0	-5.636391078001321e-05	0.0	0.0	-1.5468800366451011e-30	0.0	0.0	0.0	0.0	0.0	-0.0	-0.0	0.0021789622337798657	0.0	-0.0	-2.5202641006926002e-05	0.0	-0.0	-0.0	0.0	-0.0	-0.0	-1.0046759999734342e-06	-0.0	-5.9752886417611384e-05
cg07306773	0.0	0.0	0.0	0.0	0.0	-0.0	-0.0	-0.0	-0.0	-0.0	0.0	0.00070442313152018	6.448153586073652e-05	0.0	-1.056030514161214e-07	-0.007216559795874719	0.0	-0.0	-0.0	-0.0	-0.0	0.0	-0.0	0.0	0.0	0.0	-0.0	-0.0	-0.0	-0.0	-0.0	0.0	0.0	-0.0003324115147674076	-7.1310429293371295e-06	-0.0	0.0	0.0	0.0	-1.523492353233639e-05	-0.0	-1.1042348692401147e-05	-0.0	-0.0003615811032307379	0.0	0.0	-1.2803199391553994e-29	0.0	0.0	0.0	-0.00010366250416086603	-0.0002931299295017326	-0.0	0.0	-0.0014155886126124913	0.0	0.0	-0.00013719856366501657	-0.0	-0.0	0.0	0.0	0.0	-0.0	2.1611242224540634e-05	-0.0	-4.271282794795692e-05
cg07306881	0.0	-0.0	0.0	0.0	-0.0	0.0	0.0	0.0	0.0002326807298787332	0.0	0.0	0.006684017263015453	8.258175001744123e-05	0.0	3.8678073170562435e-05	0.020293207744766756	0.0	-0.0	-0.0	2.9465623383622568e-05	0.0	-0.0	-0.0	0.0	-0.0	-0.0	-0.0	-0.0	0.0030617287892252755	0.0005814317394501766	-0.0	-0.0	-0.0	-0.00015706734446611895	0.0001551189654210303	0.00018672574241156823	-0.006770027516583773	0.0	0.0	0.00018900377700565115	0.0	0.00017777009038894996	0.0	-6.647889511479944e-05	0.0	-0.0	-3.680041426008075e-30	-0.0	-0.0	-0.0	-0.00011018385913569995	0.00036729972419706464	-0.0	0.0	0.019370569308597624	-0.0	0.0	0.00025537040632349887	-0.000481089132412997	0.0	0.0	-0.0	-0.0	3.62268730715571e-05	-2.8719102081325754e-05	-0.0	0.0003178894287816696
cg07307078	0.0	-0.0	0.0	-0.0	-0.0	0.0	-0.0	-0.0	0.0	0.0	0.0	0.007862684479421548	0.0001240035502129676	0.0	1.8263182500108366e-05	-0.01510328952890298	0.0	-0.0	0.0	1.3282283753931192e-05	0.0	-0.0	0.0	-0.0	-0.0	-0.0	-0.0	-0.0	0.0	0.0	0.0	-0.0	-0.0	0.003482157183618053	9.016131602808852e-05	0.0007132783549312503	-0.0	0.0	0.0	1.5163633803507755e-05	-0.0	4.2657420274277594e-05	-0.0	-9.525213519347266e-05	-0.0	-0.0	8.494436757102816e-30	-0.0	-0.0	-0.0	-4.38125734380159e-05	-7.983122771122436e-05	-0.0	0.0	0.009490544408924438	-0.0	0.0	-0.00016755651481675183	0.0	-0.0	-0.0	-0.0	-0.0	0.0	8.936007914204835e-06	-0.0	-2.5920859096185083e-05
cg07307142	0.0	0.0	0.0	-0.0	-0.0	0.0	0.0	0.0	0.0	-0.0	-0.0	0.0045537437880600815	5.907116589798069e-05	-0.0	-1.602463495421527e-06	-0.008494878665068217	0.0	0.0	0.0	9.477001607203041e-06	0.0	-0.0	-0.0	-0.0	-0.0	-0.0	-0.0	0.0	0.0	0.0	-0.0	-0.0	-0.0	-0.0	0.00014114366633930037	0.00012538308714674435	-0.0	0.0	0.0	-5.9309488447251515e-05	0.0	0.00012888228460934572	0.0	0.0003116259799162915	-0.0	-0.0	7.379925537881124e-31	-0.0	-0.0	-0.0	6.207176076009938e-05	5.968250320803214e-05	0.0	0.0	-0.0006666285211887791	-0.0	0.0	0.00040082955938513273	0.0	0.0	0.0	-0.0	0.0	-0.00023479626757565638	6.928655572768309e-06	-0.0	-0.00023356077791092435
cg07307157	0.0	0.0	-0.0	-0.0	0.0	-0.0	0.0	0.0	0.0	-0.0	0.0	-0.001249658103722025	-1.9534806565963256e-05	0.0	6.428234796135038e-06	0.0032437375949992855	-0.0	0.0	0.0	1.3727224713774846e-05	-0.0	0.0	-0.0	-0.0	0.0	0.0	0.0	0.0	-0.0	-0.0	-0.0	0.0	-0.0	0.00022153748229121286	-1.3543732665717479e-05	0.0	-0.0	-0.0	0.0	1.6334177042137413e-06	0.0	2.2509304203702797e-05	-0.0	-0.00010618592274694869	0.0	0.0	4.12298001512091e-30	0.0	0.0	0.0	0.00017291604418317663	0.00011368170122788037	-0.0	-0.0	0.004086860509987067	0.0	-0.0	0.00012218998671791203	0.0	-0.0	-0.0	0.0	-0.0	0.0	-7.938875017990988e-07	0.0	-5.400557292008977e-05
cg07307332	-0.0	-0.0	0.0	0.0	-0.0	0.0	-0.0	-0.0	-0.0	-0.0	-0.0	0.0014316755841596155	2.3680413735057062e-05	-0.0	-4.196771829135968e-06	0.0043170146836019226	0.0	-0.0	-0.0	-1.3049211282173325e-05	0.0	-0.0	0.0	0.0	-0.0	-0.0	-0.0	-0.0	0.0	0.0	-0.0	-0.0	0.0	-0.0025878400606157803	5.946360774731246e-06	-7.388954950165008e-05	-0.0	0.0	-0.0	3.900434021554298e-06	0.0	4.326710199361949e-05	0.0	9.432849943752977e-05	-0.0	-0.0	7.144095882240764e-31	-0.0	-0.0	-0.0	-8.494197571447967e-05	8.795857250469308e-05	0.0	0.0	-0.0010077682718613056	-0.0	-0.0	3.8676447243377546e-05	-0.0	0.0	0.0	-0.0	0.0	0.0	-7.867432003091458e-06	0.0	-0.00014206515565809612
cg07307484	0.0	0.0	0.0	0.0	0.0	-0.0	0.0	-0.0	-0.0	-0.0	0.0	-0.006495574457705735	-9.545346265917823e-05	0.0	-3.388144190574433e-06	0.015078356670206069	0.0	-0.0	0.0	3.656678470183259e-05	0.0	0.0	0.0	-0.0	0.0	0.0	-0.0	-0.0	0.0	0.0	0.0	0.0	-0.0	0.0013801376300140648	-9.947690201442842e-05	-9.053161841348712e-05	-0.0	-0.0	0.0	-3.242182999012609e-05	-0.0	3.1844720567831e-05	-0.0	-0.00013120326499729379	0.0	0.0	-1.244639185549991e-30	0.0	0.0	0.0	0.000253146544791675	6.471905632720205e-05	-0.0	-0.0	0.005238943034497432	-0.0	-0.0	0.00016715861613223726	-0.0	-0.0	0.0	-0.0	-0.0	0.0	-6.21561684655586e-06	-0.0	0.00016762070199891882
cg07307518	0.0	-0.0	-7.308247277251936e-06	-0.0	0.0	0.0	-0.0	-0.0	-0.0	-0.0	-0.0	-0.00899687143241668	-0.00011782345691603002	-0.0	8.277317346589997e-07	0.008437895992820925	0.0	-0.0	0.0	7.922781926485738e-06	0.0	-0.0	-0.0	-0.0	0.0	-0.0	0.0	0.0	-0.0	-0.0	-0.0	0.0	0.0	0.00037014997109411317	-5.7513307916060265e-06	-1.55938652993553e-05	-0.0007794773181600464	0.0	-0.0	0.00011127133233147961	-0.0	0.00012530608886599057	-0.0	-0.00037909043266358606	-0.0	0.0	-3.643219216026203e-30	0.0	0.0	0.0	-6.134962332652252e-05	-0.00040435001876342423	0.0	-0.0	0.00012198979252653236	0.0	-0.0	-0.00027742160999643924	0.0	-0.0	-0.0	0.0	-0.0	0.0	-1.2545983341345184e-05	0.0	0.00035050280914532045
cg07307804	0.0	0.0	0.0	0.0	-0.0	-0.0	-0.0	-0.0	0.0	0.0	0.0	0.0025734867194271063	3.9825607725060284e-05	-0.0	-1.3216576408518025e-05	-0.015347618116549801	0.0	-0.0	0.0	8.169366994445438e-05	0.0	-0.0	0.0	0.0	-0.0	-0.0	-0.0	0.0	0.0	0.0	0.0	-0.0	-0.0	0.0	0.00011374460666481441	0.00040765205896059367	-0.0035963923943465306	0.0	0.0	-0.00020414457267534949	0.0	5.0316849177037394e-05	0.0	-0.0001220595644611639	0.0	0.0	-3.5403393014350094e-30	-0.0	0.0	0.0	-0.0002590800142244771	0.0003568252125456251	-0.0	-0.0	0.009954852959687462	0.0	0.0	0.00013635501919042088	-0.0	-0.0	-0.0	-0.0	-0.0	-0.000336054338085957	-1.3959387911371866e-05	-0.0	0.00037497100894925826
cg07307966	-0.0	0.0	0.0	0.0	-0.0	-0.0	0.0	0.0003108002265442783	-0.0	0.0	0.0	-0.0016725120858652822	-0.00010563364764791332	-0.0	-3.6420713682254058e-06	0.00023246010872253272	-0.0	0.0	0.0	-2.111491109851308e-05	0.0	0.0	-0.0	-0.0	-0.0	0.0	-0.0	0.0	-0.0	-0.0	0.0	0.0	-0.0	1.1067747712670507e-05	-4.2024249498876626e-05	-0.0	0.0	-0.0	-0.0	-3.718801011194271e-05	-0.0	-0.00027361734161009593	-0.0	0.00036722327179248133	0.0	0.0	-4.7317535081643865e-30	0.0	-0.0	-0.0	-0.0004939911777569301	0.000349492988084311	-0.0	0.0	-0.002003007905899198	0.0	0.0	3.0474808486461057e-05	-0.007092439575655582	-0.0	-0.0	-0.0	-0.0	0.0	2.6662486283072376e-05	-0.0	-0.0007594579601510466
cg07308040	-0.0	0.0	-0.0	-0.0	0.0	-0.0	-0.0	-0.0	-0.0	0.0	0.0	0.0019616219382479557	3.260608471037405e-05	0.0	5.110801555172972e-07	-0.0014633859696193616	0.0	0.0	0.0	0.0	-0.0	0.0	-0.0	0.0	0.0	0.0	0.0	0.0	-0.0	-0.0	0.0	0.0	0.0	0.0020929400552884784	-3.6860455337007814e-05	-0.0	-0.0	0.0	0.0	-0.00013350494067058394	-0.0	7.131449154213869e-05	-0.0	0.00020565402630791355	0.0	0.0	-9.125612340519215e-30	0.0	0.0	0.0	0.00015675637682757191	0.00021418539923612036	0.0	-0.0	0.009396882360899621	0.0	-0.0	0.0003434527213826316	-0.0	-0.0	-0.0	-0.0	0.0	0.0	-1.5956960426803575e-05	0.0	-0.0003386059408543128
cg07308053	-0.0	0.0	-0.0	0.0	-0.0	-0.0	-0.0	0.0	0.0	0.0	0.0	0.010824621891370968	0.00014987249749113315	0.0	1.988705980464038e-05	-0.0029620225595166495	-0.0	0.0	-0.0	-1.3838072846394158e-05	0.0	-0.0	0.0	0.0	-0.0	0.0	0.0	0.0	-0.0	-0.0	-0.0	0.0	0.0	0.0030527935960983064	7.928092801842162e-05	0.0	0.0	-0.0	-0.0	-5.587463471723864e-05	0.0	-5.909298196173205e-06	0.0	5.2922403959077105e-05	0.0	-0.0	-3.706229111870047e-30	0.0	-0.0	-0.0	-0.00029068086147080536	0.00020868499417446966	0.0	0.0	-0.0058274274327255425	-0.0	-0.0	0.00015851706345999382	0.0	-0.0	0.0	-0.0	0.0	-4.26814558190256e-05	1.1762067491055644e-05	-0.0	-0.0005584131326058971
cg07308075	-0.0	-0.0	0.0	0.0	-0.0	-0.0	0.0	-0.0	-0.0	0.0	-0.0	0.01037208724262911	0.00013260684350188264	-0.0	-2.526032261712035e-05	-0.006076345335787012	-0.0	0.0	-0.0	-5.683847232483374e-05	0.0	-0.0	0.0	0.0	0.0	-0.0	0.0	-0.0	-0.0	-0.0	0.0	0.0	0.0	0.0071817551966553254	0.0001302822443778233	0.0003779054259181958	-0.0	-0.0	-0.0	7.5150279391765e-05	0.0	-3.257413872562285e-05	-0.0	-0.0008382490462955693	0.0	0.0	-7.943414153953635e-31	-0.0	0.0	-0.0	0.0002124911894528403	0.00023691787104742482	0.0	0.0	0.0007128445381525213	-0.0	0.0	9.495257343910295e-05	0.0	-0.0	-0.0	-0.0	0.0	0.0	-2.1604173762693855e-05	-0.0	0.0004412368368667238
cg07308232	0.0	0.0	0.0	-0.0	0.0	-0.0	0.0	0.0	-0.0	0.0	0.0	-0.0033271161443828227	-5.1511910234788566e-05	-0.0	-9.356328468241916e-06	-0.004195672818637771	-0.0	0.0	0.0	0.0	-0.0	0.0	-0.0	0.0	0.0	0.0	-0.0	-0.0	-0.0	-0.0	0.0	0.0	0.0	0.00015894010315126576	5.6188143139608454e-05	0.0001724754958480305	-0.0	0.0	0.0	-2.989524147633157e-05	-0.0	-0.00011782268582946135	-0.0	-0.0004420869517249184	0.0	0.0	-2.717510934427641e-30	0.0	-0.0	0.0	-0.000297819683250483	-0.0001250074935985507	-0.0	0.0	-0.002879150055608764	0.0	0.0	0.0001637830882321676	0.0	-0.0	-0.0	0.0	0.0	8.480954323248431e-05	1.8971917269127785e-05	-0.0	-0.00048057899874489246
cg07308241	-0.0	-0.0	0.0	-0.0	-0.0	0.0	-0.0	-0.0	-0.0	0.0	-0.0	-0.0010356836920564843	-5.799758710132689e-05	-0.0	-4.191579286007986e-06	0.006455520875093776	-0.0	0.0	-0.0	-8.259823913274618e-06	0.0	-0.0	0.0	0.0	-0.0	-0.0	0.0	0.0	-0.0	0.0	0.0	-0.0	0.0	-0.0019279324750470183	-0.0	-0.0	-0.0	0.0	-0.0	3.140464365336932e-05	0.0	-2.8668286014667727e-05	0.0	-0.00012192339723615096	-0.0	-0.0	-6.322990872917631e-30	-0.0	0.0	-0.0	-3.945739803719125e-05	-0.0	0.0	0.0	-0.0027688573346669625	-0.0	0.0	-0.00012355750044009824	-0.0	0.0	0.0	-0.0	-0.0	6.728378103382183e-05	-1.7068046472176747e-05	0.0	-0.00010005580591816574
cg07308243	0.0	0.0	8.25287297143282e-06	0.0	-0.0	-0.0	0.0	0.0	-0.0	-0.0	-0.0	-0.007272222016508678	-0.0001286783346225457	-0.0	-1.9245225417303445e-05	0.006310277207155886	0.0	0.0	0.0	5.264394804164705e-05	0.0	0.0	-0.0	-0.0	0.0	0.0	-0.0	-0.0	-0.0	-0.0	0.0	0.0	0.0	0.00508653900990371	1.6078994464226815e-05	0.0003640670500316305	0.0009311665714459439	0.0	0.0	-8.791449981952188e-05	-0.0	-0.0001379529940126389	0.0	-0.0004596723935716625	0.0	0.0	-9.700547015395635e-31	0.0	-0.0	-0.0	-0.00016502177293307877	3.0022516034268883e-05	-0.0	0.0	-0.01306500562656562	-0.0	-0.0	0.00024644384391373555	-0.0	0.0	-0.0	-0.0	-0.0	7.294265510248764e-05	2.2324925670580462e-05	0.0	-0.00034734489918450363
cg07308257	0.0	-0.0	-3.6391108375674022e-06	0.0	0.0	-0.0	0.0	0.0	0.0	-0.0	0.0	-0.0007143757292815148	-2.0911118339082606e-05	0.0	2.659179963215026e-06	-0.016414520544600675	-0.0	0.0	-0.0	2.3010567236632712e-07	-0.0	0.0	-0.0	-0.0	0.0	0.0	0.0	0.0	-0.0	-0.0	-0.0	0.0	0.0	0.0035109483332012932	4.375942511386754e-05	-0.0	-0.0	0.0	0.0	6.210442138709498e-05	0.0	2.705331090120889e-05	0.0	0.0007920745575038825	0.0	-0.0	-7.165878030252862e-30	0.0	-0.0	-0.0	-0.0003523886166189853	-0.00013437559345634616	-0.0	-0.0	0.004251145090906012	0.0	-0.0	-2.089457917513654e-06	0.0	-0.0	-0.0	-0.0	-0.0	0.0	3.034005086970629e-06	0.0	-4.3107569414416096e-05
cg07308293	-0.0	0.0	-0.0	0.0	0.0	-0.0	0.0	0.0	-5.4433794206953436e-05	0.0	0.0	-0.011029648498047485	-0.00019758942446396798	-0.0	-1.1084058770713715e-05	0.01623737272944255	-0.0	0.0	0.0	8.515891793364992e-05	0.0	0.0	0.0	0.0	-0.0	-0.0	0.0	0.0	-0.0	-0.0	0.0	0.0	0.0	-0.0030585207929132163	-0.0001598718029094785	-0.00011788037068685456	0.0	-0.0	-0.0	-0.00010357500980921004	0.0	7.432256359215957e-05	0.0	0.0007390750562021602	-0.0	-0.0	-8.160546087258375e-31	0.0	0.0	-0.0	0.0005684682600956172	-0.00016568509664009463	0.0	-0.0	0.004776061954252039	0.0	0.0	-0.00038699459973794457	0.0	-0.0	0.0	0.0	-0.0	0.0	-1.905255224023625e-05	0.0	-0.00012110362938409215
cg07308381	-0.0	0.0	-0.0	-0.0	0.0	-0.0	-0.0	-0.0	-0.0	0.0	0.0	-0.007341609822954513	-9.082047704276496e-05	-0.0	-4.332239085730197e-06	0.0019912317804270593	-0.0	0.0	0.0	0.0	-0.0	0.0	-0.0	-0.0	0.0	0.0	0.0	-0.0	-0.0	-0.0	-0.0	0.0	0.0	-0.001292413837634757	7.26221417991059e-05	-0.0	-0.0	-0.0	0.0	-4.675829486638566e-06	-0.0	-5.055655408795345e-05	-0.0	0.00014472549765465694	0.0	0.0	9.66525609749562e-30	0.0	0.0	0.0	-0.0003288139413878543	9.466365930166751e-05	0.0	-0.0	0.010155151881409948	0.0	-0.0	6.916915975306352e-05	-0.0	-0.0	-0.0	0.0	0.0	-0.0	1.6667883321230347e-05	0.0	0.0002224427918697904
cg07308751	-0.0	-0.0	0.0	0.0	0.0	0.0	0.0	-0.0	-0.0	0.0	0.0	-0.0010454022164678642	3.7340546952366047e-06	0.0	-3.2470656296256185e-06	0.009664741460188617	-0.0	0.0	0.0	0.0	0.0	0.0	0.0	0.0	0.0	0.0	0.0	0.0	-0.0	-0.0	-0.0	0.0	0.0	-0.010761926831736834	5.8552512140928784e-05	-0.00027958012925463475	-0.0	0.0	0.0	0.00010860784882276223	0.0	0.000162842777183656	-0.0	-0.0010689530808890907	0.0	0.0	5.961288117952464e-30	0.0	0.0	0.0	-0.0005722787440007038	-0.0003306726423673217	0.0	-0.0	-0.0014202829535021153	0.0	-0.0	-7.390953812812482e-05	0.0	-0.0	-3.115142144660159e-05	0.0	-0.0	-0.00010269302420772282	-1.7166691775880535e-05	0.0	-0.00033216983582335963
cg07309266	0.0	-0.0	-0.0	0.0	0.0	0.0	0.0	0.0	-0.0	0.0	0.0	0.004560749828777317	9.233171660498288e-05	0.0	1.136800810588805e-05	-0.006449089509197685	0.0	-0.0	-0.0	7.489198601348238e-05	-0.0	-0.0	-0.0	0.0	0.0	-0.0	-0.0	-0.0	-0.0	-0.0	0.0	0.0	0.0	0.0017031223555924384	0.0001043680636435051	0.00021718308046090814	-0.0	-0.0	-0.0	-1.9769160183632736e-05	0.0	0.00014987519237933766	0.0	0.0008082735742711946	0.0	-0.0	-1.3825194634163987e-29	-0.0	0.0	-0.0	0.00031976174143884685	0.0002155845237882163	0.0	-0.0	0.004245018148288903	-0.0	0.0	0.0004344782717628388	0.0	0.0004142440670181671	0.0	-0.0	-0.0	-0.0001761540990461212	5.444512383030506e-06	0.0	0.0001818892991968815
cg07309274	0.0	0.0	0.0	0.0	0.0	0.0	-0.0	0.0	-0.0	0.0	0.0	0.011640104368171646	0.00020925251307313418	0.0	2.8542082211660045e-05	-0.019370907130620566	-0.0	0.0	-0.0	6.695716992097688e-05	-0.0	0.0	0.0	-0.0	0.0	-0.0	0.0	0.0	-0.0	-0.0	0.0	0.0	-0.0	-0.005786903601342117	-4.22850198973331e-05	0.0	-0.0	-0.0	-0.0	-0.00014744435599642257	0.0	-8.23907819901198e-05	0.0	0.00015895874136583586	0.0	-0.0	-6.704114181035296e-30	0.0	0.0	0.0	4.908752974265716e-05	0.0007524139746361454	-0.0	0.0	-0.0016680179334818564	0.0	0.0	0.0003902687081298845	-0.0	-0.0	0.0	0.0	0.0	-0.0	8.944203991089037e-07	0.0	0.00024881113043400554
cg07309371	0.0	-0.0	-0.0	-0.0	-0.0	-0.0	0.0	-0.0	-0.0	-0.0	-0.0	0.0021537055155557887	4.677395066621146e-05	0.0	-1.6031980255437465e-06	0.006942230275073962	0.0	-0.0	0.0	-3.329003131784336e-05	0.0	0.0	0.0	0.0	0.0	-0.0	-0.0	0.0	-0.0	-0.0	0.0	-0.0	-0.0	0.004463344322872835	-7.584745635448885e-05	0.0	0.003986800950963359	-0.0	-0.0	-6.790072034427487e-05	0.0	3.6240635077161716e-05	0.0	-0.0004369423176133635	-0.0	0.0	-2.7531764709207275e-31	0.0	-0.0	-0.0	0.000532263796349307	2.831008071418991e-05	0.0	-0.0	-0.005761292871765251	-0.0	-0.0	-0.00046363376636216803	0.0	0.0	-0.0	0.0	-0.0	-0.00010522289293337553	-2.0813359587979458e-05	0.0	9.666639855616851e-05
cg07309598	0.0	0.0	0.0	-0.0	-0.0	-0.0	0.0	-0.0	-0.0	-0.0	0.0	0.0011466021073046448	6.342027662159632e-05	0.0	-7.573983450754865e-06	-0.0043649881806878945	0.0	0.0	-0.0	1.0432506315410162e-05	-0.0	0.0	-0.0	-0.0	0.0	0.0	-0.0	-0.0	-0.0	-0.0	0.0	0.0	-0.0	0.0075578420760601915	4.953043792221666e-05	0.00033372986168089114	-0.0	0.0	0.0	-3.6515156571000284e-05	-0.0	0.00021112751041182937	-0.0	-0.0003550378264395594	0.0	0.0	-6.012450720843286e-30	0.0	0.0	-0.0	-0.0001635873900439689	-9.404338539611237e-05	0.0	0.0	0.006818788714653617	-0.0	-0.0	0.00042358929840942986	0.0	0.0	0.0	-0.0	-0.0	-0.0	-5.5490461488303556e-06	0.0	0.0005317838909967074
cg07310005	0.0	-0.0	0.0	0.0	0.0	0.0	-0.0	-0.0	-0.0	0.0	0.0	-0.002475503327877579	2.382178330942144e-05	0.0	1.1723380664244356e-05	0.008275210335756535	0.0	-0.0	-0.0	-0.0	-0.0	0.0	-0.0	-0.0	0.0	0.0	-0.0	0.0	-0.0	-0.0	0.0	0.0	-0.0	-0.0	1.6219572857609058e-05	5.149667112690499e-05	0.0	-0.0	-0.0	-9.677734036962119e-05	-0.0	7.256019366471729e-05	0.0	0.00028395080433141646	0.0	-0.0	-1.4861411673515868e-31	0.0	0.0	0.0	-3.216470653404126e-05	0.00017701326758104324	-0.0	-0.0	0.0004742358375211616	0.0	0.0	8.942907778345315e-05	-0.0	-0.0	0.0	0.0	-0.0	0.0	8.08988212428408e-06	0.0	-0.0
cg07310444	0.0	0.0	-0.0	0.0	0.0	-0.0	0.0	0.0	-0.0	0.0	0.0	0.0010788761834879639	1.4158668213066162e-05	0.0	-1.3325703101363412e-06	-2.4591533526698694e-05	-0.0	0.0	0.0	-0.0	-0.0	0.0	-0.0	-0.0	0.0	0.0	0.0	0.0	-0.0	-0.0	0.0	0.0	-0.0	0.0016958190020292564	-2.5487780232158055e-05	-0.0	0.0	-0.0	0.0	-1.526878915320223e-05	-0.0	4.003871708575949e-05	-0.0	-0.0002276685400990107	0.0	0.0	8.812019896604791e-33	0.0	0.0	0.0	-8.184797877852691e-05	2.872048006501623e-05	-0.0	-0.0	0.0018308267027135792	0.0	-0.0	0.0001459301265908196	-0.0	-0.0	-0.0	0.0	-0.0	-0.0	4.077398576383872e-06	-0.0	-6.789269043527392e-05
cg07310657	0.0	0.0	0.0	0.0	0.0	-0.0	0.0	-0.0	-0.0	0.0	0.0	-0.010365496728132298	-0.00012989833388110065	-0.0	-6.8448864921431825e-06	0.013021338915922174	-0.0	-0.0	-0.0	-0.0	0.0	0.0	0.0	0.0	0.0	0.0	-0.0	-0.0	-0.0	-0.0	0.0	0.0	-0.0	0.004143921366717148	-0.0	0.0001423908126308939	0.0	-0.0	0.0	-6.224053540516898e-05	0.0	0.00022718710492689427	-0.0	-0.0006242848525927431	0.0	0.0	2.0283801757144824e-30	0.0	0.0	-0.0	-0.0002682573119496511	0.00033127340679349357	0.0	0.0	0.003852538703053686	-0.0	-0.0	0.0007231501994891395	-0.0	0.0	-0.0	-0.0	-0.0	0.0	1.3322471121149412e-05	-0.0	0.00043896875373747795
cg07310671	-0.0	0.0	-0.0	-0.0	0.0	-0.0	-0.0	-0.0	0.0	0.0	0.0	-0.0005861819059930013	-1.134417572586778e-05	0.0	1.929130234308223e-06	0.0006162124555770663	-0.0	0.0	0.0	0.0	-0.0	0.0	-0.0	-0.0	0.0	0.0	0.0	-0.0	-0.0	-0.0	-0.0	0.0	-0.0	0.002310622969215564	-5.8014546793902925e-05	-0.0	0.0	-0.0	-0.0	3.794760845654682e-05	-0.0	1.6824850954587406e-06	-0.0	4.928172616511464e-05	0.0	0.0	-2.1722630602745245e-30	0.0	0.0	0.0	-3.390108291931033e-05	1.0471445143849651e-05	-0.0	-0.0	-0.0021253341475569072	0.0	0.0	-0.00014761715122967405	-0.0	-0.0	-0.0	0.0	0.0	-0.0	2.621120120824626e-08	-0.0	5.3117196897912606e-05
cg07310677	-0.0	0.0	-0.0	0.0	0.0	0.0	-0.0	-0.0	-0.0	0.0	0.0	-0.0016177511861345125	-3.210037256148292e-05	-0.0	-8.862996354276997e-06	-0.008551169177302106	-0.0	0.0	0.0	6.289853881735994e-06	-0.0	0.0	-0.0	-0.0	-0.0	0.0	0.0	0.0	-0.0	-0.0	-0.0	0.0	0.0	-0.0	-2.5218848389541726e-05	-0.0	0.0	-0.0	0.0	7.200647418308611e-05	-0.0	-5.275201245375378e-05	-0.0	-0.0002575018539556901	-0.0	0.0	6.393580557186038e-30	0.0	0.0	0.0	8.183073515585901e-05	-0.0001587452508423098	-0.0	-0.0	-0.0013626113714861237	0.0	0.0	-0.00027120283413760183	0.0	-0.0	-0.0	0.0	0.0	-0.0	9.22617075016476e-06	-0.0	-0.0
cg07310916	0.0	0.0	-0.0	0.0	0.0	-0.0	-0.0	-0.0	-0.0	-0.0	0.0	-0.0015192026008346137	-1.6020969896012814e-05	0.0	5.173533432518011e-06	-0.0095401499765686	-0.0	0.0	0.0	-2.329456417473002e-05	-0.0	0.0	-0.0	0.0	-0.0	0.0	0.0	0.0	-0.0	-0.0	-0.0	0.0	0.0	-0.0	3.0579343517338015e-05	0.0	0.0	0.0	0.0	1.7684067550066342e-05	-0.0	-8.132622669645982e-05	-0.0	-0.0002955096832197633	0.0	0.0	-3.455047731835225e-30	0.0	0.0	0.0	-0.0002681678998444263	4.752941374415773e-05	-0.0	-0.0	-0.00034611978374315483	0.0	-0.0	7.357941118685512e-05	-0.0	-0.0	-0.0	0.0	-0.0	0.0	6.415359411509675e-06	-0.0	1.0418129329727364e-05
cg07310951	0.0	-0.0	0.0	0.0	-0.0	0.0	-0.0	-0.0	0.0	0.0	-0.0	-0.005324391943384439	-6.260637073240375e-05	0.0	1.929848279443114e-05	-0.0018191390851018056	0.0	-0.0	-0.0	3.963993305416667e-05	0.0	-0.0	-0.0	-0.0	0.0	-0.0	-0.0	-0.0	0.0	0.0	-0.0	-0.0	0.0	0.00019531935060058923	0.00011988320498904836	0.0006817885125186486	-0.0	0.0	0.0	0.0001019833056676027	-0.0	-7.961218778168904e-05	0.0	0.00011334396604399467	-0.0	-0.0	3.719657077276526e-30	-0.0	0.0	-0.0	0.00010683724019927324	0.00041363074730222554	-0.0	-0.0	0.007072015360993911	-0.0	0.0	0.0001347594162668966	0.0	0.0	0.0	-0.0	0.0	-0.0	4.627935874503471e-06	-0.0	0.0004188688681707025
cg07310984	0.0	0.0	0.0	-0.0	-0.0	-0.0	-0.0	0.0	0.0	-0.0	-0.0	0.0028000250210182018	2.850026746550677e-05	-0.0	-3.223636282814219e-05	-0.010757459403903078	-0.0	0.0	0.0	-3.97292138086798e-05	-0.0	-0.0	-0.0	-0.0	0.0	0.0	-0.0	-0.0	-0.0	0.0	-0.0	-0.0	0.0	-0.002184351476374905	-5.075324591193355e-06	-8.163223484458274e-05	-0.0	0.0	0.0	7.611447981267162e-05	-0.0	9.835845252936547e-05	-0.0	-0.00051334209828097	-0.0	0.0	-4.460280747050981e-30	-0.0	-0.0	-0.0	0.00015887297347257182	-0.00027084509184397223	-0.0	-0.0	-0.0031694809000518283	-0.0	-0.0	-1.1622770924357651e-05	0.0	0.0	0.0	-0.0	-0.0	-0.0	1.4596568546842605e-05	0.0	-0.0005832139252870895
cg07311024	0.0	-0.0	-0.0	0.0	0.0	-0.0	0.0	-0.0	-7.646066229192331e-05	-0.0	-0.0	-0.005341193816643618	-0.00010679639128292812	-0.0	-4.954006581050915e-05	-0.01312160365249522	-0.0	0.0	-0.0	-3.158001217152063e-05	0.0	0.0	-0.0	0.0	-0.0	0.0	0.0	0.0	-0.0	-0.0	0.0	0.0	-0.0	-0.002103048336947102	1.750463734078985e-05	-0.00023962518388122756	0.0	-0.0	-0.0	7.868409358149961e-05	-0.0	3.275851569893013e-07	-0.0	-0.00015978137091452607	-0.0	0.0	-3.978911517560389e-30	0.0	-0.0	-0.0	0.00012530745213983313	-0.000905845617775461	0.0	-0.0	0.01513887282920125	0.0	0.0	-0.0003388938747416986	0.0018532092479336103	-0.0	-9.455735733971812e-06	-0.0	-0.0	-0.0	1.5361593932889084e-05	0.0	0.0004421658156778354
cg07311313	-0.0	-0.0	0.0	0.0	0.0	0.0	0.0	0.0	0.0	-0.0	-0.0	0.0024548956523537725	-5.978562263052583e-07	0.0	1.977284179039614e-05	-0.0009021780677619768	0.0	-0.0	-0.0	0.0	0.0	-0.0	-0.0	-0.0	0.0	-0.0	0.0	0.0	-0.0	-0.0	0.0	0.0	-0.0	0.0003348451805284212	2.5870444090371913e-05	0.0003506041140016023	-0.0	0.0	0.0	0.0001278336055269251	-0.0	-0.00022222264434248144	-0.0	2.8913758300997474e-05	0.0	0.0	8.678581849222808e-30	-0.0	0.0	0.0	7.4561263973235865e-06	-2.5579917515176218e-05	-0.0	0.0	0.011730741244887124	-0.0	-0.0	2.3928130158442684e-05	0.0	0.0	0.0	-0.0	-0.0	0.0	-3.484133473816428e-05	-0.0	-2.3358538886017067e-05
cg07311854	0.0	0.0	-0.0	0.0	-0.0	0.0	-0.0	-0.0	0.0	-0.0	-0.0	-0.009205666726005708	-0.00011310070745586785	0.0	1.1157138315055905e-05	-0.011202321842758012	0.0	-0.0	0.0	3.1278814575185037e-06	0.0	-0.0	0.0	0.0	-0.0	0.0	0.0	0.0	-0.0	-0.0	0.0	-0.0	-0.0	-0.0010991577571912627	-4.326468181016919e-05	0.0	-0.0	0.0	0.0	-5.74876598558267e-05	-0.0	-0.0002011321864068124	0.0	-0.00015685742507573694	0.0	-0.0	1.577735353367816e-30	-0.0	0.0	-0.0	0.0004541778578051853	-0.0002482700439026221	-0.0	0.0	-0.014099180559601543	0.0	-0.0	-0.0003711978814102584	0.0	0.0	0.0	0.0	0.0	-2.9487256516648936e-05	-1.1272936156040622e-05	0.0	-0.0001239130760974258
cg07312086	-0.0	0.0	-0.0	0.0	0.0	-0.0	-0.0	-0.0	-0.0	-0.0	0.0	-0.0025435707232982327	-3.629250799426822e-05	-0.0	-3.081035242402217e-06	0.0032379515885273416	-0.0	0.0	0.0	0.0	-0.0	0.0	-0.0	-0.0	-0.0	0.0	0.0	-0.0	-0.0	-0.0	-0.0	0.0	-0.0	-0.0	-2.628528771691999e-05	-0.0	-0.0	-0.0	0.0	-3.0193845553855853e-06	-0.0	-1.608628076473939e-05	-0.0	-0.0001570593801977287	0.0	0.0	-5.740744125141635e-30	0.0	0.0	0.0	-0.00010911494666174109	-0.0001817724583339253	-0.0	-0.0	-0.0007639513120113122	0.0	0.0	-0.0002088911927213111	0.0	-0.0	-0.0	0.0	-0.0	-0.0	6.387590447240935e-06	-0.0	-4.2746081517918325e-05
cg07312124	-0.0	-0.0	-0.0	0.0	0.0	-0.0	0.0	-0.0	-0.0	-0.0	0.0	-0.0022142581870017446	-5.435756407883037e-05	0.0	1.277589980590082e-06	0.0035096401409758058	-0.0	0.0	0.0	0.0	-0.0	0.0	-0.0	0.0	0.0	0.0	0.0	0.0	-0.0	-0.0	-0.0	0.0	-0.0	-6.141041120832513e-05	-5.08416864848588e-05	-3.75901103868864e-05	0.0	-0.0	0.0	3.05404381326092e-05	-0.0	-6.17064636709418e-05	-0.0	-5.969977833749308e-05	0.0	0.0	7.317822118802358e-30	0.0	0.0	0.0	-7.770109532991247e-05	2.7951682009752808e-05	-0.0	-0.0	0.003400195328757217	0.0	0.0	-0.00013192056524183538	0.0	-0.0	-0.0	0.0	-0.0	-0.0	-6.431154633467173e-07	-0.0	-1.6488754766945008e-05
cg07312137	-0.0	-0.0	0.0	0.0	-0.0	0.0	-0.0	-0.0	-0.0	-0.0	-0.0	-0.00166917576044568	-3.442682258195178e-05	-0.0	-3.272798951705888e-05	0.003278482818137984	-0.0	-0.0	-0.0	0.0	-0.0	-0.0	-0.0	-0.0	-0.0	-0.0	-0.0	-0.0	0.0	0.0	-0.0	-0.0	0.0	-0.011839665645151374	2.0628505300041758e-05	-0.00045239007206639934	-0.0	0.0	0.0	-0.00010147407163089097	0.0	-1.912087801244929e-05	-0.0	1.2274578595762823e-05	-0.0	-0.0	-7.078473388133361e-31	-0.0	0.0	-0.0	-0.0001999293889452339	-0.00025938187402462675	0.0	-0.0	-0.01096660077004082	-0.0	-0.0	-5.522695212333847e-05	0.0	-0.0	-0.0	0.0	0.0	-0.0	2.1618451671275443e-05	-0.0	-0.0
cg07312151	0.0	0.0	-0.0	-0.0	0.0	0.0	-0.0	-0.0	0.0	-0.0	-0.0	-0.009443388151075711	-0.00016446726414719184	0.0	4.808904696568993e-05	-0.009303916121251072	0.0	-0.0	-0.0	2.317575375212976e-05	0.0	-0.0	-0.0	-0.0	-0.0	0.0	0.0	-0.0	0.0	0.0	0.0	0.0	0.0	-0.0	1.611992970923477e-05	0.00013042195293698085	0.0	0.0	-0.0	-8.126596099025202e-05	-0.0	1.0022188486010416e-05	0.0	0.00048703475464000143	0.0	-0.0	-3.5688646358467615e-30	0.0	-0.0	-0.0	-0.00025796209855766543	0.0008428535452579421	0.0	-0.0	0.004185409978441061	0.0	0.0	0.0004401527716268547	0.0	0.0	0.0	0.0	0.0	-0.00010815221248525372	3.00069916579983e-05	0.0	0.0006017872344350575
cg07312357	0.0	0.0	0.0	0.0	-0.0	-0.0	0.0	0.0	0.0	-0.0	-0.0	-0.007003620119103675	-8.570481544940488e-05	-0.0	-8.166371780374886e-06	0.006422121808662211	0.0	0.0	0.0	6.016807884885498e-06	0.0	-0.0	0.0	0.0	0.0	0.0	-0.0	-0.0	-0.0	-0.0	0.0	-0.0	-0.0	0.0	5.796219806529649e-06	-0.0	0.0	0.0	0.0	3.2378881431783675e-05	0.0	0.0001519354331514834	0.0	-0.0007375749512585399	0.0	0.0	-7.078382566037827e-30	-0.0	-0.0	-0.0	0.00026476345078945253	-0.00010654320627629743	0.0	0.0	-0.0030438328273656493	-0.0	-0.0	0.00017111042877430621	-0.0	-0.0	-0.0	-0.0	0.0	7.578578814497996e-05	-5.14700857565735e-06	-0.0	-0.00034830703176638614
cg07312445	-0.0	-0.0	0.0	-0.0	-0.0	0.0	-0.0	-0.0	-0.0	0.0	0.0	-0.0037129881115582184	-1.2663831259077438e-05	-0.0	-9.663666265694089e-06	-0.014466362590022092	-0.0	0.0	-0.0	5.698803288970753e-05	0.0	-0.0	0.0	0.0	-0.0	0.0	0.0	0.0	-0.0	-0.0	0.0	0.0	0.0	7.415928283403354e-05	5.4186128163773925e-05	-0.00011977342235661907	-0.0008738209096975997	-0.0	-0.0	-6.695368380579067e-05	0.0	0.00024061775132529946	-0.0	0.0003261085795343522	-0.0	-0.0	5.602433660419343e-30	-0.0	-0.0	-0.0	0.000763336276979751	-7.32634570061207e-05	-0.0	-0.0	-0.013455444460457858	0.0	0.0	0.00014600546306354492	-3.723710793213685e-06	0.0	-0.0	0.0	0.0	-2.528626928182739e-05	-5.052103179442521e-06	0.0	0.0005319123490764584
cg07312579	-0.0	0.0	-0.0	-0.0	-0.0	-0.0	-0.0	0.0	-0.0	0.0	-0.0	0.002213402236027131	5.947660116383375e-05	0.0	1.973625902759824e-05	-0.0020672858094164096	-0.0	-0.0	-0.0	-9.931780703449171e-05	-0.0	-0.0	-0.0	0.0	0.0	-0.0	0.0	0.0	0.0	0.0	0.0	-0.0	0.0	-0.009038264075532036	8.736285364433345e-05	0.0	-0.0	0.0	0.0	2.281299403375555e-05	0.0	-0.00011643009929814646	-0.0	0.00032784005612648766	-0.0	-0.0	1.7038098532765237e-30	-0.0	0.0	0.0	2.0706712947943962e-05	-0.0004455235998417233	-0.0	-0.0	0.001189572664966622	0.0	0.0	-0.0003940497372127649	-0.0	-0.0	-0.0	0.0	0.0	-0.0	-2.0068312335904348e-05	-0.0	-0.0006865932479856908
cg07312601	0.0	-0.0	-0.0	-0.0	-0.0	-0.0	-0.0	-0.0	0.0	0.0	-0.0	0.01245245327528277	0.00022678901891658266	0.0	2.451060967929582e-06	-0.0037942601538743176	0.0	-0.0	-0.0	1.8958487584362639e-06	-0.0	-0.0	0.0	0.0	-0.0	-0.0	0.0	-0.0	0.0	0.0	-0.0	0.0	0.0	-0.00011051990895192983	9.173341316356817e-05	5.565864831312739e-05	-0.0	0.0	-0.0	4.470653328952774e-05	-0.0	-1.1774882662852504e-05	0.0	-0.0007771889993139189	-0.0	0.0	6.962592617195895e-30	-0.0	-0.0	-0.0	-0.0003729494983991678	0.000781220068470856	0.0	-0.0	0.014796438231618287	-0.0	-0.0	0.00032358549018520307	-0.0	0.0	0.0	-0.0	0.0	-0.0002474575986470617	2.426851854585726e-05	0.0	0.000501677326932953
cg07313064	0.0	0.0	0.0	-0.0	-0.0	-0.0	0.0	0.0	0.0	0.0	0.0	0.014860231455697377	0.00021729066866601018	0.0	2.0002336427772243e-05	0.0036113984875027778	0.0	0.0	-0.0	0.0	-0.0	-0.0	0.0	-0.0	0.0	-0.0	-0.0	-0.0	0.0	0.0	0.0	-0.0	0.0	0.007268607407915855	5.460591352377545e-05	0.0001814129088319304	-0.0	0.0	0.0	9.463326616552079e-05	0.0	0.0002391044593319552	0.0	1.0086853094833093e-06	0.0	-0.0	-5.499025111569239e-31	-0.0	-0.0	-0.0	-3.731212651567401e-05	0.00025828879559685594	-0.0	0.0	-0.004077748928337536	-0.0	-0.0	0.00031658136262646957	0.0008815502456026247	0.0	0.0	0.0	0.0	0.00031560027635233514	-3.336896104365794e-07	0.0	0.0002633718918559204
cg07313162	0.0	-0.0	-0.0	0.0	0.0	-0.0	0.0	0.0	-0.0	0.0	0.0	0.0004499690440288066	3.796403044118145e-05	0.0	4.0468679153817324e-05	0.005395368236309372	0.0	0.0	0.0	-6.918497269391715e-05	-0.0	0.0	-0.0	0.0	-0.0	0.0	-0.0	-0.0	0.0	0.0	-0.0	0.0	0.0	5.614991852887526e-05	6.420650376076535e-05	7.217749905006742e-05	0.0	0.0	0.0	-6.839135861676882e-07	0.0	-7.346179902470884e-05	-0.0	0.00030058553732147916	0.0	-0.0	-1.6827194914210788e-30	0.0	-0.0	0.0	-0.0007226173639048551	0.0007367642389243223	0.0	0.0	-0.004627980182798855	-0.0	-0.0	0.0007186978588917771	-0.0	-0.0	-0.0	-0.0	-0.0	-7.549944395185557e-05	2.790640536584362e-05	0.0	-0.0002214001967824662
cg07313319	-0.0	-0.0	-0.0	-0.0	0.0	-0.0	0.0	-0.0	-0.0	-0.0	0.0	-0.005566392679181715	-9.683828854266311e-05	0.0	2.61679668232422e-06	0.005887805080280008	-0.0	0.0	-0.0	1.4310152763046697e-05	-0.0	0.0	-0.0	-0.0	0.0	0.0	0.0	0.0	-0.0	-0.0	-0.0	0.0	-0.0	0.0029833017658802453	-1.993160211973309e-05	0.0	0.0	-0.0	-0.0	1.608329537261731e-05	0.0	1.2370580121638629e-05	0.0	-0.0001097679657001069	0.0	0.0	-6.104501928010123e-30	0.0	0.0	0.0	-0.00033088240434446883	-3.342761667563702e-05	0.0	-0.0	0.0027590758411175777	0.0	-0.0	-4.1728338712127076e-05	0.0	-0.0	-0.0	-0.0	-0.0	-0.0	4.534859017093431e-06	0.0	-4.019701629467841e-05
cg07313373	-0.0	0.0	0.0	0.0	-0.0	-0.0	-0.0	0.0	0.0	-0.0	-0.0	0.002938282572264394	6.088019639971778e-05	-0.0	2.6466257182800097e-06	-0.003358855421589545	0.0	0.0	0.0	-0.0	0.0	-0.0	0.0	0.0	0.0	-0.0	-0.0	-0.0	0.0	0.0	0.0	-0.0	-0.0	0.0010519965584932223	0.0	5.316538574494008e-05	0.0	-0.0	-0.0	2.4863503441440492e-05	0.0	-2.0717237760116074e-05	0.0	-0.000144338135763035	-0.0	-0.0	-7.718969794517949e-33	-0.0	-0.0	-0.0	-6.63425528400117e-05	7.030839464051685e-06	-0.0	0.0	-0.005814133505317652	-0.0	0.0	1.5080196731601953e-05	-0.0	0.0	0.0	-0.0	0.0	0.0	4.164606259153256e-06	0.0	-2.5538500434478818e-05
cg07313523	0.0	0.0	0.0	-0.0	-0.0	-0.0	0.0	0.0	-0.0	0.0	0.0	0.010203659138185389	0.00019064063240564926	0.0	8.79673568417138e-07	-0.02353797883783234	-0.0	-0.0	-0.0	-7.605782159444967e-05	0.0	-0.0	-0.0	-0.0	-0.0	-0.0	-0.0	-0.0	0.0	0.0	0.0	-0.0	-0.0	0.0044169983650643434	7.186327552388555e-05	-0.0	-0.0	-0.0	-0.0	-8.782658660711099e-05	0.0	9.390455965894907e-07	0.0	0.0007861401818944334	0.0	-0.0	-2.040937645980024e-31	0.0	0.0	-0.0	-0.00025722465115227665	0.0003789910143410554	-0.0	0.0	-0.00828719300343107	-0.0	0.0	0.0004484378132613351	-0.0	0.0	0.0	0.0	0.0	0.0	2.4220178610075435e-05	-0.0	-6.7545648276299e-05
cg07313701	0.0	-0.0	-0.0	-0.0	-0.0	0.0	-0.0	0.0	0.0	-0.0	-0.0	0.0040298041916032885	4.7835276553286475e-05	-0.0	-1.6893801485098534e-05	0.01590774892720844	0.0	-0.0	-0.0	-1.667182948217336e-05	0.0	-0.0	0.0	0.0	0.0	-0.0	0.0	-0.0	0.0	0.0	0.0	-0.0	-0.0	0.002216198183200067	-6.432838982875284e-05	-0.0	0.0	0.0	-0.0	-0.00013453545017987878	0.0	5.2446772582042434e-05	0.0	0.0005550945402222919	-0.0	-0.0	-1.2219961482191497e-29	-0.0	0.0	-0.0	7.251478359341528e-05	0.0001263786804311452	0.0	0.0	1.310401005916216e-05	-0.0	0.0	0.0003863509049393833	-0.0	0.0	0.0	0.0	-0.0	0.0	-9.445946592126242e-06	-0.0	0.00016913277092538037
cg07313705	0.0	-0.0	-0.0	0.0	-0.0	-0.0	0.0	0.0	0.0	0.0	0.0	0.006782712509843859	0.00016466775787490982	0.0	4.857938622796675e-05	-0.0032231795490792626	-0.0	0.0	0.0	-0.0	0.0	-0.0	0.0	0.0	0.0	0.0	0.0	0.0	-0.0	-0.0	-0.0	-0.0	0.0	-0.0018436453643915184	-7.509962839280674e-05	-3.503201138386131e-05	0.0	0.0	0.0	0.0001831070066481262	0.0	-4.0783015974593995e-06	0.0	-0.000750888860723884	0.0	0.0	4.87376551610275e-30	0.0	0.0	0.0	-0.00024778567016177665	-0.0001621167514168599	0.0	-0.0	0.003642652446302296	-0.0	0.0	0.00021280926547980012	0.0	-0.0	-0.0	0.0	-0.0	-0.00020759775495651209	-4.667048692642205e-06	-0.0	-8.839838578014621e-05
cg07313820	0.0	0.0	-0.0	-0.0	0.0	-0.0	0.0	-0.0	-0.0	-0.0	0.0	-0.00014723519207640256	-1.5269727992363954e-05	0.0	-1.397856131401773e-06	-0.002852528916439878	0.0	0.0	0.0	0.0	-0.0	0.0	-0.0	-0.0	0.0	0.0	0.0	0.0	-0.0	-0.0	-0.0	0.0	0.0	0.00047853932517190985	2.1658362080153906e-05	-0.0	-0.0	0.0	0.0	4.6453513587035554e-05	-0.0	-2.943267131233408e-05	-0.0	-5.471291285658694e-06	0.0	0.0	-1.0190118972235071e-30	0.0	0.0	0.0	-0.00013385324734044085	1.4118038890755902e-05	-0.0	-0.0	-0.002421071881948712	0.0	-0.0	-8.438149692285092e-05	-0.0	0.0	-0.0	0.0	0.0	0.0	7.043784492458102e-06	-0.0	-2.643946184941414e-05
cg07313828	0.0	0.0	0.0	0.0	0.0	-0.0	0.0	-0.0	-0.0	0.0	0.0	-0.0030653116409233246	-2.697589334616419e-05	0.0	1.082994584126072e-05	2.7364758779534617e-05	-0.0	-0.0	0.0	-1.8595908790553398e-06	-0.0	0.0	-0.0	0.0	0.0	0.0	0.0	0.0	-0.0	-0.0	-0.0	0.0	0.0	-0.00036058813028733405	8.20482638028317e-06	0.00014109720060655664	0.0	-0.0	0.0	-1.5335805526923977e-05	-0.0	7.225578689023975e-05	-0.0	-0.0004176022266236242	0.0	0.0	-1.2152007157674067e-29	0.0	0.0	0.0	-0.00034386565517062495	0.0004899271561534619	0.0	-0.0	0.0027704435440894172	-0.0	-0.0	0.0005016687447719653	-0.0	-0.0	-0.0	-0.0	-0.0	-4.107878362883205e-05	1.602975032151022e-05	-0.0	0.0
cg07313835	0.0	0.0	0.0	-0.0	0.0	-0.0	-0.0	-0.0	0.0	-0.0	0.0	9.16789458777341e-05	2.0332591771394983e-05	0.0	1.3445943495343936e-05	0.010767007727401835	0.0	-0.0	-0.0	0.0	-0.0	0.0	-0.0	0.0	0.0	0.0	-0.0	-0.0	0.0	0.0	0.0	0.0	-0.0	-0.0	3.45018288399598e-05	0.00012259969673252604	-0.0	0.0	0.0	-0.00018331802560909335	-0.0	9.98489248625954e-05	0.0	0.0003607552036085694	0.0	-0.0	-2.0648422116563515e-30	0.0	0.0	0.0	-0.00026821685626618306	0.00041294311643355424	0.0	-0.0	0.010952825657873633	0.0	0.0	0.0005382533458375866	0.0	0.0	0.0	0.0	-0.0	0.0	-5.18491342676303e-07	0.0	0.0002700936509407946
cg07313853	-0.0	-0.0	0.0	-0.0	0.0	-0.0	-0.0	-0.0	-0.0	-0.0	-0.0	0.004644752944559932	5.484864099311015e-05	-0.0	3.8439071011572884e-07	0.003995857340131468	0.0	-0.0	0.0	1.1403161029720849e-05	-0.0	0.0	-0.0	-0.0	-0.0	0.0	-0.0	0.0	-0.0	-0.0	-0.0	-0.0	0.0	0.0019175660904120657	-4.453298337226449e-05	-0.0	0.0	-0.0	-0.0	-6.550689555731103e-05	0.0	1.2574997981702295e-05	-0.0	0.00037564058310365835	0.0	-0.0	-1.5161410025751599e-30	0.0	0.0	-0.0	9.657999932576755e-05	0.00012265202059428195	0.0	-0.0	0.012037047987660279	-0.0	-0.0	0.00045698490974016624	-0.0	-0.0	0.0	-0.0	-0.0	0.0	1.1883257609839869e-05	0.0	0.00034429823868398674
cg07313854	0.0	0.0	0.0	0.0	0.0	-0.0	-0.0	-0.0	-0.0	-0.0	-0.0	0.002773185243194091	4.8542931100623595e-05	-0.0	-4.150122345379888e-06	-0.003394587851810736	-0.0	-0.0	-0.0	2.5687874872346626e-05	-0.0	0.0	-0.0	-0.0	0.0	0.0	-0.0	-0.0	0.0	0.0	-0.0	-0.0	0.0	0.0	-9.395292058107697e-05	-0.00013267700721156505	0.0	-0.0	-0.0	-7.604661733456526e-05	0.0	-7.519286607693422e-05	-0.0	8.171339854467768e-06	-0.0	0.0	-5.4827382138390375e-30	0.0	-0.0	-0.0	-0.0003497561794640915	0.00013624462439435248	0.0	0.0	0.005271269218033542	-0.0	-0.0	0.00042880387129978894	-0.0	-0.0	0.0	-0.0	0.0	0.0	-1.1280019503514445e-05	-0.0	0.00016878533908053816
cg07313855	-0.0	0.0	0.0	-0.0	-0.0	-0.0	-0.0	-0.0	-0.0	0.0	0.0	0.01017643219522612	0.00014664607850578708	-0.0	-3.379284007169747e-05	-0.009265474754920512	0.0	-0.0	0.0	-0.0	-0.0	-0.0	0.0	0.0	-0.0	-0.0	-0.0	0.0	0.0	0.0	-0.0	-0.0	0.0	-0.0015961900529946065	-5.861190368672892e-06	0.00017337385489704947	-0.0	-0.0	-0.0	-2.693230657994998e-05	-0.0	-2.0050799762450675e-05	-0.0	-0.0011187559364243278	-0.0	0.0	3.3954815531941615e-30	-0.0	-0.0	-0.0	-0.00035683605081536285	-0.00035926729505526036	-0.0	0.0	-0.001419351846781779	-0.0	0.0	-0.000266200192628122	-0.0	-0.0	0.0	0.0	-0.0	-0.0	3.537461420314945e-05	0.0	0.0001226127824451994
cg07313882	0.0	-0.0	0.0	0.0	-0.0	0.0	0.0	0.0	-0.0	-0.0	-0.0	0.0005458802978587169	2.533338195700475e-05	-0.0	-5.947559489252045e-06	0.004897404467875753	0.0	-0.0	0.0	-0.0	0.0	-0.0	0.0	0.0	-0.0	-0.0	-0.0	-0.0	0.0	0.0	0.0	-0.0	0.0	-0.00033797513883309396	5.0464253379917433e-05	7.433477797740851e-07	0.0	0.0	-0.0	-1.5201156743462377e-05	0.0	-9.018108355039861e-06	0.0	1.5434049845375567e-05	-0.0	-0.0	2.819115596944194e-30	-0.0	-0.0	-0.0	-4.1326455442920706e-05	-0.0	0.0	0.0	-0.000639175490050286	-0.0	-0.0	1.049677987045313e-05	-0.0	-0.0	0.0	-0.0	-0.0	0.0	5.207613301702269e-07	-0.0	2.277799206865095e-05
cg07313956	0.0	0.0	-0.0	-0.0	0.0	0.0	-0.0	-0.0	-0.0	0.0	0.0	0.002846610785019761	5.039175039191283e-05	0.0	1.7888258335131125e-05	-0.006571897249363005	-0.0	0.0	-0.0	4.010913960488179e-05	-0.0	0.0	-0.0	0.0	0.0	0.0	-0.0	0.0	-0.0	-0.0	-0.0	0.0	-0.0	0.0	-0.0	0.0	0.0	-0.0	-0.0	-4.128860621936352e-05	-0.0	-4.519274565888349e-05	0.0	8.944025605175793e-05	0.0	0.0	7.481617458253594e-30	0.0	-0.0	0.0	9.699738499655813e-05	0.0003635605889273423	-0.0	-0.0	0.007732187166292889	-0.0	0.0	0.0002169994855730509	0.0	-0.0	0.0	0.0	0.0	-6.957270495738745e-05	1.7285875364077033e-05	0.0	-0.00013396278264384985
cg07314044	-0.0	0.0	0.0	0.0	-0.0	-0.0	-0.0	-0.0	7.0168268049249385e-06	-0.0	-0.0	0.014167445959956225	0.0002688548505582668	0.0	6.541309446481064e-07	-0.020491467559747886	-0.0	0.0	-0.0	3.314124544347495e-05	0.0	-0.0	-0.0	-0.0	0.0	-0.0	-0.0	0.0	0.0	0.0	0.0	-0.0	0.0	0.0	7.665409490351487e-05	0.00013128367455643428	-0.0	0.0	0.0	0.00020278954269915286	0.0	2.8285362837472007e-05	-0.0	0.00010438311748499193	-0.0	-0.0	1.272946708875729e-29	0.0	0.0	0.0	2.801443798597833e-05	-0.0006082294167166998	-0.0	0.0	-0.008901012695622611	0.0	0.0	-0.0003142811329664962	0.005060539663840115	0.0	-0.0	0.0	0.0	0.0	3.929201277220568e-05	0.0	0.0002765682695570073
cg07314692	0.0	-0.0	-0.0	0.0	0.0	-0.0	0.0	0.0	0.0	-0.0	-0.0	-0.0012629716107853022	-3.223008735411617e-05	0.0	2.5120075055734777e-05	-0.00710636146545386	0.0	-0.0	0.0	4.8507598286902606e-05	0.0	0.0	-0.0	-0.0	-0.0	-0.0	-0.0	0.0	-0.0	0.0	-0.0	-0.0	-0.0	-0.0009505998411356084	1.4458791388338167e-05	0.0003230484752667954	0.0	0.0	0.0	-0.00010401575330130126	-0.0	-0.00022518674009699868	0.0	0.001444482416179637	0.0	-0.0	-3.2265454420182404e-30	0.0	0.0	0.0	-1.598159265725495e-05	0.00043648946837463094	-0.0	0.0	0.004599172801458097	-0.0	-0.0	0.00020127015460085558	0.0	0.00021727229697599077	0.0	0.0	0.0	-0.00018373994441663903	-3.2588150811329794e-05	0.0	0.0002708709553030047
cg07314773	-0.0	0.0	-0.0	-0.0	0.0	0.0	-0.0	-0.0	-0.0	-0.0	0.0	6.898523128288437e-05	1.5771047844447163e-05	-0.0	-1.5836433769014887e-06	0.004336598243147323	-0.0	-0.0	-0.0	-0.0	-0.0	0.0	-0.0	-0.0	0.0	0.0	0.0	0.0	0.0	0.0	-0.0	0.0	0.0	-0.0	-2.08555689395259e-05	-0.0	0.0	-0.0	0.0	-5.942982553410667e-05	0.0	5.599690972264889e-05	0.0	-0.00038786449467232494	0.0	0.0	2.7150373548069882e-30	0.0	0.0	0.0	-8.703167750143901e-05	0.0001946443020262072	-0.0	-0.0	0.0015965215866060821	0.0	-0.0	7.929254084889625e-05	-0.0	-0.0	-0.0	0.0	-0.0	0.0	-4.349477621081688e-06	-0.0	-2.647726325997912e-05
cg07314829	-0.0	-0.0	0.0	0.0	-0.0	-0.0	0.0	0.0	0.0	0.0	0.0	0.00010121330680047	2.9296276389702776e-05	-0.0	9.773819501984582e-06	-0.013560372745632	-0.0	0.0	-0.0	1.4581413786137912e-05	0.0	-0.0	0.0	0.0	-0.0	0.0	-0.0	0.0	0.0	0.0	0.0	-0.0	-0.0	-0.0009639587417937523	3.082835744188076e-05	-0.0001487029160891424	0.0	0.0	0.0	1.695607022089764e-05	0.0	8.630731853977984e-05	0.0	-0.0001315500563223234	0.0	-0.0	3.0188468885032183e-30	0.0	0.0	0.0	-0.00014615186625280052	-2.502688895435435e-05	-0.0	0.0	-0.002761639489590084	-0.0	-0.0	0.0002644649330096202	0.0	-0.0	-0.0	-0.0	-0.0	0.0	1.1304448615878897e-05	-0.0	-0.00041867652570854775
cg07314871	-0.0	0.0	-0.0	0.0	-0.0	-0.0	-0.0	-0.0	0.0	0.0	0.0	0.00800101652164459	9.138111064266986e-05	0.0	-1.0907323525048415e-05	0.008403703179419285	0.0	-0.0	-0.0	1.2703356748783247e-05	0.0	-0.0	0.0	0.0	-0.0	-0.0	-0.0	-0.0	0.0	0.0	0.0	0.0	-0.0	-0.005548831493929403	-9.977914141151911e-05	-0.00024453006133067694	-0.005087467816762348	0.0	0.0	-1.1855069144220122e-05	0.0	-0.0001900566761336693	0.0	3.5377085015209455e-05	0.0	0.0	-4.6406235147815226e-30	-0.0	0.0	0.0	5.888807117783934e-05	0.00021961447858292413	-0.0	0.0	0.0	0.0	0.0	-0.0003631832040950991	-0.0	0.0	-0.0	0.0	0.0	5.490182389612486e-05	-1.3480985497861071e-05	-0.0	-3.779758560408422e-05
cg07314988	-0.0	0.0	0.0	0.0	0.0	-0.0	0.0	-0.0	0.0	-0.0	-0.0	0.0012107140704145903	5.1682338369077905e-05	0.0	5.790078100018594e-06	-0.01797116718773347	-0.0	-0.0	-0.0	-0.0	0.0	0.0	-0.0	-0.0	-0.0	0.0	-0.0	-0.0	0.0	0.0	-0.0	0.0	-0.0	-0.0006357737844905493	-6.850341361154086e-05	-2.7929802325638568e-05	0.0	0.0	0.0	-7.285255938560515e-05	0.0	-6.123673836811865e-05	-0.0	0.0005632563355593501	0.0	-0.0	-7.971397170993904e-30	0.0	-0.0	0.0	-0.0005366551640893453	0.00044110998722712554	-0.0	0.0	-0.0015444782458606914	-0.0	0.0	0.0002659509807073507	-0.0	0.0	-0.0	0.0	0.0	-0.00021093608432114463	3.8604911222355714e-05	-0.0	-0.00026604813400428804
cg07315234	0.0	0.0	0.0	-0.0	-0.0	-0.0	0.0	0.0	-0.0	-0.0	0.0	0.0023407814427368	1.5648583059004253e-06	-0.0	-5.42637251323498e-06	-0.0033785250938480425	0.0	0.0	0.0	5.208169584049592e-05	-0.0	0.0	0.0	0.0	-0.0	0.0	-0.0	0.0	0.0	0.0	-0.0	-0.0	0.0	-0.0003499804378420992	-7.263179428119064e-05	0.0	0.0	0.0	0.0	-4.2945215999017076e-05	-0.0	-0.00014774997714706037	-0.0	0.0005020266685443047	-0.0	-0.0	1.358794325786052e-30	0.0	-0.0	-0.0	-0.0003182405092597228	0.0004752515611366297	-0.0	0.0	-0.004306540158662768	0.0	-0.0	0.0002610974491424804	0.0	0.0	-0.0	0.0	0.0	8.1285338914824e-05	1.4092750753040394e-06	0.0	-0.00045153329618153546
cg07315356	-0.0	-0.0	0.0	0.0	-0.0	0.0	0.0	-0.0	0.0	0.0	0.0	-0.00028881520399923167	3.901267659170642e-05	0.0	1.1852695491556323e-05	0.0035600861848135565	-0.0	-0.0	0.0	1.055924394091145e-06	0.0	0.0	-0.0	-0.0	-0.0	-0.0	0.0	-0.0	0.0	0.0	0.0	-0.0	0.0	-0.005421147303519484	0.0001362791344819273	-0.0	-0.0	0.0	0.0	6.654379964150415e-05	0.0	0.00022734332638291564	-0.0	0.0002589689181488862	-0.0	0.0	5.4955805679775635e-30	0.0	-0.0	-0.0	-4.963637020954098e-06	-5.158610763880093e-06	-0.0	-0.0	-0.004688866345043504	-0.0	0.0	7.486401490121578e-06	-0.0	-0.0	-0.0	-0.0	0.0	-5.6170092316715815e-05	4.34895796092421e-06	-0.0	-3.1055735499245106e-05
cg07315693	-0.0	0.0	0.0	0.0	0.0	-0.0	-0.0	-0.0	-0.0	-0.0	-0.0	0.001876054574287407	8.450397147605703e-06	-0.0	-9.022219376152395e-06	-0.015452783926466231	0.0	0.0	0.0	-1.4835410207169647e-05	-0.0	0.0	-0.0	-0.0	-0.02581087754846242	0.0	-0.0	0.0	0.0	0.0	0.0	0.0	-0.0	0.00020982741436400594	0.00016837390844417832	-7.231585106882864e-05	-0.0	-0.0	-0.0	-0.00012133636499201124	0.0	-0.0003066135366723631	0.0	-0.0006796385739830318	0.0	0.0	2.138579336357243e-30	-0.0	-0.0	-0.0	0.0005191677021228064	0.00020349827415501554	-0.0	-0.0	-0.0050891363939594555	0.0	0.0	-0.00010391573206891734	-0.0	-0.0003424673438293746	0.0	0.0	-0.0	-0.0002017212253732501	9.627457073582546e-06	0.0	-0.0003017030032240347
cg07315726	-0.0	-0.0	0.0	0.0	-0.0	0.0	0.0	0.0	-0.0	-0.0	-0.0	-0.0003005438971504171	7.954148140058872e-06	-0.0	-1.938093072179987e-06	0.0009101065377519397	0.0	-0.0	-0.0	0.0	0.0	-0.0	0.0	0.0	-0.0	-0.0	-0.0	-0.0	0.0	0.0	0.0	-0.0	0.0	0.0	2.6077085761875617e-06	0.0	-0.0	0.0	-0.0	-6.331842235039177e-06	0.0	-2.439945773811035e-05	0.0	7.624522242468667e-05	-0.0	-0.0	1.8598260260520992e-30	-0.0	-0.0	-0.0	6.088740096933816e-05	-2.1367845634215068e-05	0.0	0.0	-0.0007185661506048502	-0.0	-0.0	-3.329982971024262e-05	0.0	0.0	0.0	0.0	-0.0	-0.0	-9.559569795667713e-06	0.0	5.0688131722280395e-05
cg07315745	0.0	0.0	-0.0	-0.0	0.0	-0.0	0.0	0.0	0.0	-0.0	0.0	-0.005879864031657184	-9.493108928109208e-05	-0.0	9.02324399337212e-06	-0.0016543373952415917	0.0	0.0	-0.0	0.00011087353464663422	-0.0	-0.0	0.0	0.0	-0.0	0.0	-0.0	-0.0	0.0	0.0	-0.0	0.0	0.0	-0.0	4.300012191860554e-05	0.0	0.0	0.0	0.0	-0.00028219438385675404	0.0	-5.429603336714539e-05	0.0	0.0010475715569218773	0.0	-0.0	1.6752045025234314e-31	0.0	-0.0	-0.0	-0.000539234352663266	0.0007711367437776465	0.0	-0.0	-0.0006839270761318544	-0.0	-0.0	0.00042026002970676986	-0.0	0.0	0.0	0.0	0.0	6.95322496978871e-05	2.7011704018666443e-05	0.0	0.0006773910851558032
cg07315804	0.0	-0.0	0.0	0.0	0.0	0.0	0.0	0.0	0.0	-0.0	0.0	0.007355540174398398	0.00015782534619365342	0.0	3.767552940002983e-05	0.006807266197235794	-0.0	-0.0	-0.0	0.0	-0.0	0.0	0.0	0.0	-0.0	-0.0	-0.0	-0.0	0.0	0.0	-0.0	0.0	-0.0	-0.0021833408109613196	6.13159474370391e-05	4.6820150612379606e-05	-0.0	0.0	0.0	-0.00010697675629547725	0.0	0.0002739437676542115	0.0	0.0008017616351001195	-0.0	-0.0	-1.1284790510053638e-30	0.0	0.0	0.0	0.00036526702235164073	0.00038717903936279685	0.0	-0.0	0.01083929531044307	0.0	0.0	0.0006098259793185785	-0.002390214790393254	0.0	0.0	-0.0	-0.0	5.892049786540713e-05	-3.135721446178336e-05	-0.0	0.00012989856070714582
cg07315937	0.0	0.0	0.0	0.0	0.0	0.0	-0.0	-0.0	0.0	0.0	0.0	-0.005416337474005267	-6.161597879243587e-05	0.0	2.1621110045327063e-05	-0.01193236367168079	-0.0	-0.0	-0.0	0.0001530747404333177	-0.0	0.0	-0.0	-0.0	0.0	-0.0	-0.0	-0.0	-0.0	-0.0	-0.0	-0.0	0.0	0.0	-0.00014004068597217709	0.0001251574366103412	-0.0	0.0	0.0	-0.00020439622603316476	-0.0	7.227122402774775e-05	-0.0	0.0005000398264071891	0.0	-0.0	-2.073138831251636e-30	0.0	0.0	0.0	-0.0005132245690929911	0.00010202490179498879	0.0	-0.0	0.00158623019159907	-0.0	-0.0	0.00015093709839456026	-0.0	8.437223944706149e-05	2.2638854819111074e-05	0.0	0.0	-0.00039761380686569183	1.3736730066834829e-05	0.0	0.0005787240596537006
cg07315952	0.0	0.0	0.0	0.0	-0.0	-0.0	0.0	0.0	0.0	0.0	0.0	0.013451142238920147	0.00018763207383236266	0.0	1.6748881477470063e-05	-0.007031278198305314	-0.0	0.0	-0.0	3.013749615538358e-05	0.0	0.0	-0.0	-0.0	-0.0	0.0	0.0	0.0	-0.0	-0.0	0.0	0.0	3.232777646296165	0.000374828241889198	6.437905198596759e-05	0.00032542461052271566	0.0	-0.0	-0.0	0.00015610689863167866	-0.0	-0.00023798351613935927	-0.0	-0.001233948574137783	-0.0	0.0	3.790255446800116e-30	-0.0	0.0	-0.0	0.000351178347745871	0.00019758547522551295	-0.0	0.0	-0.006764041269031765	-0.0	-0.0	-0.00024315395496814479	-0.0	1.461166965146668e-05	0.0	0.0	0.0	-0.0	-1.018020267638477e-05	0.0	-0.00028562283756091475
cg07315969	-0.0	0.0	0.0	-0.0	0.0	0.0	-0.0	-0.0	0.0	-0.0	-0.0	-0.001757034902729702	-2.9963729086757216e-05	-0.0	-2.4194587674216828e-05	0.0018661572773408294	0.0	0.0	0.0	1.891148911028487e-05	0.0	0.0	-0.0	0.0	0.0	-0.0	0.0	0.0	-0.0	-0.0	-0.0	0.0	-0.0	-0.0028776538137548096	-7.837471054352149e-05	-0.0003313193355137022	-0.0	0.0	0.0	-5.786470215714137e-06	0.0	0.0002049201591647776	0.0	0.0005997175810789423	0.0	-0.0	-9.695154563506474e-30	-0.0	0.0	0.0	0.0004073922015321782	-4.495157451918308e-06	0.0	-0.0	0.007482289544513941	0.0	-0.0	-0.0003461349131506471	-0.0	0.0	-0.0	0.0	-0.0	8.18638295477928e-05	-2.5263234566560662e-05	-0.0	-0.00043783473279987304
cg07316149	-0.0	-0.0	0.0	0.0	-0.0	0.0	-0.0	-0.0	-0.0	0.0	0.0	0.002888334947603313	8.361684878135417e-05	-0.0	1.1806826354782331e-05	-0.00731630328464426	-0.0	-0.0	-0.0	-4.9315120433428385e-05	0.0	-0.0	0.0	0.0	-0.0	0.0	0.0	0.0	-0.0	-0.0	0.0	0.0	0.0	-0.0005310250997899456	5.076664560982754e-05	-0.0	0.0	0.0	0.0	0.00011411080082347371	0.0	1.9526060756916722e-05	0.0	-0.0002991153122567884	-0.0	0.0	-6.015584217428147e-31	-0.0	0.0	0.0	-0.0003074757870807939	-6.901585185797622e-05	0.0	-0.0	-2.286120871214036e-05	-0.0	0.0	-0.00020749629079180122	-0.0	-5.984255135054784e-05	-0.0	-0.0	0.0	-0.00019371832499661952	1.87085552740994e-05	-0.0	-1.7467193702071446e-05
cg07316489	-0.0	-0.0	0.0	0.0	0.0	0.0	-0.0	0.0	0.0	0.0	0.0	-0.00401556051406842	-9.396924008954714e-05	0.0	4.223080120645007e-05	-0.00298531394919453	0.0	0.0	-0.0	7.632551193645124e-05	-0.0	0.0	-0.0	0.0	0.0	0.0	0.0	0.0	-0.0	-0.0	0.0	0.0	-0.0	-0.0028318120802669306	9.303215019070552e-05	0.00022883975553563373	-0.0	0.0	0.0	2.1374708278408826e-05	0.0	9.150724705853105e-05	-0.0	0.000852073266202273	0.0	-0.0	3.254082558762699e-30	-0.0	0.0	-0.0	0.0005198297697991587	0.0004913156114574927	-0.0	-0.0	0.0036009628489336158	0.0	-0.0	0.0006463745363149736	-0.003853717499533821	0.0	0.0	-0.0	0.0	0.0	-3.876844965428229e-05	0.0	2.538784923606548e-05
cg07316730	-0.0	0.0	0.0	-0.0	0.0	0.0	0.0	-0.0	-0.0	-0.0	0.0	-0.006847282048913167	-0.00014729725170210603	-0.0	-1.6229950177420377e-05	0.012494795592569273	0.0	-0.0	0.0	-5.1943739190332154e-05	-0.0	0.0	-0.0	0.0	0.0	-0.0	-0.0	-0.0	0.0	0.0	-0.0	0.0	0.0	-0.000731311867271673	-2.962719904058299e-05	-6.495444252001983e-05	0.0	0.0	0.0	0.00010792866676338222	-0.0	0.00012972387429914254	0.0	0.0009865186786164656	-0.0	-0.0	-5.581597367622407e-31	0.0	-0.0	-0.0	-0.0002819344580422256	0.00023751520414272564	-0.0	0.0	-0.004480199435312179	0.0	0.0	0.00019512921797882558	0.0	0.0	0.0	0.0	0.0	-0.0	-1.1646928569003708e-05	0.0	-0.00022708164476759158
cg07316822	0.0	0.0	0.0	0.0	0.0	0.0	-0.0	-0.0	-1.4589510939891777e-05	0.0	0.0	-0.00508233298390242	-7.635486826250342e-05	0.0	7.001514457511775e-06	0.00934275973349602	0.0	-0.0	-0.0	7.71553791919324e-06	-0.0	-0.0	0.0	0.0	-0.0	0.0	-0.0	0.0	0.0	0.0	-0.0	-0.0	-0.0	-0.0027639483211514856	8.086716142862483e-06	0.0	-0.0	-0.0	0.0	6.971417597842185e-05	0.0	0.00017808303020587965	-0.0	-0.0005296142128262446	-0.0	0.0	-5.568547210518996e-31	0.0	0.0	0.0	-0.00018432274955324437	0.0	-0.0	-0.0	0.011047667141365576	0.0	-0.0	-0.00022981901659444644	0.0004854697436012199	0.0	0.0	0.00037599711633161024	-0.0	-9.53062112756313e-05	-3.681652189024061e-05	0.0	0.00016075711959943488
cg07316873	-0.0	-0.0	0.0	0.0	0.0	-0.0	0.0	0.0	-0.0	0.0	0.0	-0.004536599700165544	-5.652140970958845e-05	0.0	1.9656467152787576e-05	-0.005144622331304288	0.0	0.0	0.0	-0.0	0.0	0.0	-0.0	-0.0	0.0	0.0	0.0	0.0	-0.0	-0.0	-0.0	0.0	-0.0	-0.005074409065108491	-1.230457051058855e-05	-0.0005997403921694097	-0.0	0.0	0.0	-4.452650091134957e-05	0.0	7.141488882855112e-05	0.0	0.0010911059928255622	0.0	-0.0	4.5755307497355616e-30	0.0	0.0	0.0	-0.0	-0.0004996019318986315	-0.0	-0.0	0.001888052634610737	-0.0	-0.0	-0.0001499343957149361	-0.004795815504861635	-0.0	0.0	0.0	-0.0	-0.0	2.3705805644558903e-05	0.0	-0.0005206970550132118
cg07316888	0.0	0.0	0.0	-0.0	0.0	-0.0	-0.0	0.0	-0.0	0.0	0.0	0.0017883906262556538	0.00010086300669263111	0.0	1.5245482075846543e-05	-0.0035879383717366954	0.0	0.0	0.0	2.429760705810193e-06	0.0	0.0	0.0	0.0	-0.0	0.0	0.0	0.0	-0.0	-0.0	0.0	0.0	-0.0	0.0038759856550303184	0.00015589812076084175	0.00040319011676366937	-0.0	0.0	-0.0	6.894312372577068e-05	0.0	0.00025843141140759635	0.0	0.00041446339299847074	0.0	-0.0	-1.8682606097299802e-30	0.0	0.0	-0.0	0.000528536077840743	0.0004062950506217909	0.0	-0.0	0.00784196491298555	0.0	0.0	0.0003247823098437987	-0.0	-0.0	0.0	-0.0	-0.0	0.0001617972236277372	-7.068765384551825e-06	0.0	-0.0005050147383885222
cg07316978	0.0	0.0	0.0	-0.0	-0.0	-0.0	0.0	-0.0	0.0	-0.0	-0.0	0.011703150378527889	0.0002180931077297043	0.0	-3.115329225288341e-07	-0.02478279320238544	-0.0	-0.0	0.0	-3.254298747176014e-05	0.0	-0.0	-0.0	-0.0	0.0	-0.0	-0.0	-0.0	0.0	0.0	-0.0	-0.0	-0.0	0.009071352567100519	0.00012193768478234302	0.0002868963486018285	0.0	-0.0	-0.0	1.63802931706468e-05	-0.0	-5.1951338323650234e-05	-0.0	-0.00010781626963329887	0.0	0.0	8.429632753988543e-31	-0.0	-0.0	-0.0	0.0003551400440270322	0.0006055016190208624	-0.0	0.0	-0.010153852218486057	-0.0	0.0	0.0002335561894887561	0.0	-0.0	0.0	-0.0	-0.0	-0.0	4.749185749315438e-06	0.0	0.0003442072573529593
cg07317017	-0.0	0.0	-0.0	-0.0	0.0	-0.0	-0.0	-0.0	-0.0	-0.0	-0.0	-0.002430171317060442	-5.804854980199752e-05	-0.0	-1.7029701197644445e-05	-0.002268729640788126	0.0	0.0	0.0	0.0	0.0	0.0	-0.0	-0.0	-0.0	-0.0	-0.0	-0.0	0.0	-0.0	-0.0	0.0	-0.0	0.0032901277594992308	-7.200798726147838e-05	2.9692684193849e-06	0.0005076647846181725	-0.0	-0.0	-0.00019059863297982442	-0.0	2.9495416048749995e-05	-0.0	-0.0003073624416992034	0.0	0.0	-5.670254391064627e-30	0.0	-0.0	-0.0	0.00014636226934073454	0.00015467865566242325	-0.0	0.0	0.00262753796408244	0.0	0.0	0.00017507267740154156	0.0	0.0	-0.0	-0.0	-0.0	-0.0	1.6982895228978274e-05	0.0	0.00023784750034329464
cg07317062	0.0	0.0	0.0	0.0	0.0	-0.0	0.0	0.0	-0.0	0.0	0.0	0.0051236278807414454	5.8981616213077604e-05	0.0	3.393519042626566e-05	-0.021199363915541083	-0.0	0.0	0.0	4.220251518974983e-05	0.0	0.0	-0.0	-0.0	-0.0	0.0	0.0	0.0	-0.0	-0.0	-0.0	0.0	0.0	0.004518828515371379	8.802108827767651e-05	0.00038354409692022997	0.0	0.0	0.0	-8.884147004334692e-05	-0.0	5.985423499012386e-05	0.0	-0.00031605918141094333	-0.0	0.0	-1.3843719212567542e-30	0.0	0.0	0.0	-9.184303668057315e-05	0.0005194058112294738	0.0	0.0	0.008544243038771571	0.0	-0.0	0.00035986627880984124	-0.0	-0.0	-0.0	-0.0	0.0	5.834736775230096e-05	-5.6551270306767085e-06	0.0	-5.1600837413425225e-05
cg07317083	-0.0	0.0	0.0	-0.0	0.0	0.0	0.0	0.0	0.0	0.0	0.0	0.007072431608243095	0.00018854305923353778	0.0	6.9956159271147e-06	-0.025358515871763816	-0.0	-0.0	-0.0	1.773052851811871e-05	-0.0	0.0	0.0	0.0	0.0	-0.0	-0.0	0.0	0.0	-0.0	0.0	0.0	-0.0	0.0025601163024201084	9.156436008994489e-05	6.472472961419138e-05	-0.0	-0.0	0.0	0.00013633873172131706	0.0	0.00017969431825407234	0.0	-0.00040590331195862234	0.0	0.0	-4.798875664459e-30	-0.0	0.0	0.0	0.0004663687536074073	-0.0002651588795610628	-0.0	0.0	0.005253294541092574	0.0	0.0	-0.0004624587624531142	-0.0	-0.0	0.0	-0.0	-0.0	5.9793329502148394e-05	3.327627585966175e-06	-0.0	0.00019126332623346012
cg07317272	-0.0	0.0	-0.0	0.0	0.0	-0.0	0.0	0.0	-0.0	0.0	0.0	-9.236440249356902e-05	-7.4390147493290565e-06	-0.0	3.436222671236371e-06	-0.0023962580182478946	0.0	0.0	0.0	0.0	-0.0	0.0	-0.0	0.0	0.0	0.0	0.0	0.0	-0.0	-0.0	0.0	0.0	0.0	-0.002452138339556251	0.0	-0.00018384879332166259	0.0	-0.0	-0.0	6.919800342496682e-05	-0.0	-6.660468959881635e-07	0.0	0.000583332835531618	0.0	-0.0	1.8700717599584623e-30	0.0	-0.0	0.0	0.000197753643914068	0.00014730326093969362	-0.0	-0.0	0.0015215811376459785	0.0	-0.0	-0.00024328778674005338	-0.0	-0.0	0.0	0.0	-0.0	-0.0	1.6640045140143576e-05	0.0	-0.0004959681649612069
cg07317299	0.0	0.0	0.0	-0.0	0.0	-0.0	0.0	0.0	0.0	-0.0	-0.0	-0.0020757560168490354	-3.492993008695775e-05	-0.0	-2.7750304666446762e-06	-0.0024202655225736593	-0.0	-0.0	-0.0	2.121224173014685e-05	-0.0	0.0	-0.0	-0.0	0.0	0.0	-0.0	-0.0	0.0	0.0	-0.0	0.0	0.0	0.003497305801122787	6.95250560268441e-05	0.0002484532183676677	-0.0	0.0	0.0	-7.808351200624489e-05	0.0	9.524838601544745e-05	-0.0	-0.00032244880580031685	0.0	0.0	6.31419444762276e-30	-0.0	0.0	0.0	-5.810173849261262e-05	-3.78977750933739e-05	-0.0	0.0	0.000818848659714528	-0.0	0.0	0.00022982040399616776	0.0	0.0	-0.0	0.0	0.0	2.6955653763494016e-05	-2.007917984057696e-05	-0.0	0.0001474730613490675
cg07317300	0.0	0.0	-0.0	-0.0	-0.0	-0.0	0.0	-0.0	0.0	0.0	0.0	2.6463723825912247e-05	4.206558078556285e-08	0.0	2.3381511269100778e-05	-0.008472685185895477	-0.0	-0.0	-0.0	9.329628451400686e-06	0.0	0.0	-0.0	-0.0	0.0	-0.0	-0.0	-0.0	0.0	0.0	-0.0	0.0	-0.0	0.002179609342666923	6.222327957226656e-05	0.0	-0.002263677008527181	0.0	0.0	-0.00019734357130144801	0.0	1.7725494996006956e-05	0.0	-0.00013302594396621186	0.0	0.0	-9.194593663011684e-30	-0.0	0.0	-0.0	-0.0001289138528922461	-0.00010241158580187152	0.0	0.0	0.001697360358762733	-0.0	-0.0	0.00013805275822453491	-0.0	0.0	-0.0	-0.0	0.0	-0.0	-2.609562051465968e-05	-0.0	0.000485359512699326
cg07317306	-0.0	-0.0	-0.0	-0.0	-0.0	0.0	0.0	-0.0	-0.0	-0.0	-0.0	0.004905696920372578	7.777747296272257e-05	0.0	6.9647971804667975e-06	0.0029080546420262527	0.0	-0.0	0.0	-2.965282962238414e-05	0.0	-0.0	0.0	0.0	-0.0	-0.0	0.0	-0.0	0.0	0.0	-0.0	-0.0	-0.0	-0.001810653996538397	4.3465409466644705e-05	-0.000303042814707383	-0.0	0.0	0.0	6.153618605037589e-05	-0.0	-0.00014220687699702283	0.0	0.00017499033700585178	0.0	-0.0	6.126325081316932e-30	0.0	0.0	-0.0	-1.3798826966255093e-05	0.000217742834609391	-0.0	-0.0	-0.011724375946790657	-0.0	-0.0	0.00010392701775199825	0.0	0.0	0.0	-0.0	-0.0	0.0	-9.251799129204559e-07	-0.0	-0.0001412805569514816
cg07317328	-0.0	-0.0	0.0	-0.0	0.0	0.0	0.0	0.0	-0.0	0.0	0.0	-0.0016634547620103276	-5.4197812990663805e-06	-0.0	2.408418212396187e-06	-0.0002034102985066041	-0.0	0.0	-0.0	-2.8519753266354642e-05	-0.0	0.0	-0.0	-0.0	-0.0	0.0	0.0	0.0	-0.0	-0.0	-0.0	0.0	0.0	-0.00033647083584788126	-1.8305148218072315e-05	-0.0002747341357311787	0.0	0.0	0.0	8.093761216345486e-06	-0.0	-0.00012094093355960094	0.0	-0.0004736497470978301	-0.0	0.0	1.7009581593725834e-29	0.0	-0.0	0.0	-0.00033481941400612645	6.23211600362727e-05	0.0	-0.0	0.003072570425964475	0.0	-0.0	0.00028160588225584806	0.0	-0.0	-0.0	-0.0	0.0	0.0	8.056075128244709e-06	0.0	-0.00028294951113143595
cg07317452	-0.0	-0.0	-0.0	-0.0	-0.0	0.0	-0.0	-0.0	0.0	-0.0	-0.0	0.0017088089805476496	3.310670962851283e-05	-0.0	-7.822969122882506e-07	0.0020319313549817092	-0.0	-0.0	-0.0	-2.3650912644100144e-06	0.0	-0.0	0.0	0.0	-0.0	-0.0	-0.0	-0.0	0.0	0.0	-0.0	-0.0	-0.0	0.0	-2.3284733280712798e-05	-1.170011255361099e-05	-0.0	-0.0	-0.0	6.570069528106263e-05	0.0	-3.6807423466517095e-06	0.0	-5.131156494342068e-05	-0.0	-0.0	-5.511346310478211e-30	-0.0	0.0	-0.0	0.0001226165342691681	-9.704166710033281e-05	-0.0	0.0	-0.006562779094819703	-0.0	-0.0	-0.00016155798062154057	0.0	0.0	0.0	0.0	-0.0	-0.0	-2.0556720023058695e-06	0.0	5.860161489176138e-05
cg07317602	0.0	0.0	0.0	-0.0	-0.0	-0.0	0.0	0.0	0.0	0.0	0.0	0.007353343686265032	0.00013713138377674636	0.0	3.8856986549620405e-07	0.005853394287904835	0.0	-0.0	0.0	-6.889308645858825e-05	0.0	-0.0	0.0	0.0	0.0	-0.0	-0.0	-0.0	-0.0	-0.0	-0.0	0.0	-0.0	-0.0034685914053155208	-5.8112602528986464e-05	-0.00019978210916828112	0.0	-0.0	-0.0	0.00010160740285257131	0.0	0.00019444044659404174	0.0	0.0007970127672442555	0.0	-0.0	-3.59042478676287e-31	0.0	-0.0	-0.0	-0.00017050906457900472	5.657429171102038e-05	0.0	0.0	-0.008053811862806267	-0.0	-0.0	7.882117470571582e-06	-0.0	-0.0	-0.0	-0.0	0.0	-0.00025738978497886827	-7.590756743785841e-06	0.0	-0.0012298268992655323
cg07317686	-0.0	0.0	-0.0	-0.0	0.0	-0.0	0.0	-0.0	-0.0	0.0	0.0	0.003841970076057374	5.929731000468021e-05	0.0	7.61077335803815e-06	-0.002244692010254243	-0.0	0.0	0.0	0.0	-0.0	0.0	-0.0	-0.0	-0.0	0.0	-0.0	0.0	-0.0	-0.0	-0.0	0.0	0.0	0.0007916641737700242	-0.0	-0.0	0.0	-0.0	0.0	2.5920421697882115e-06	-0.0	3.819722481117309e-05	-0.0	-4.4562359696551324e-05	0.0	0.0	5.19149151538774e-30	0.0	0.0	0.0	-8.70161659541261e-08	-1.3577672720752035e-05	-0.0	-0.0	-0.0004245538239337521	0.0	-0.0	-1.5324246939028397e-05	0.0	-0.0	-0.0	0.0	-0.0	0.0	-6.939601183208897e-07	0.0	-7.948136784892417e-05
cg07317802	0.0	0.0	0.0	-0.0	0.0	0.0	-0.0	-0.0	0.0	0.0	0.0	0.009153146548192121	0.0001575491272837529	0.0	3.2050739814372456e-05	-0.017140435717163182	-0.0	0.0	-0.0	4.7513797371584464e-06	0.0	0.0	-0.0	-0.0	0.0	-0.0	-0.0	-0.0	0.0	0.0	0.0	0.0	-0.0	0.0050248457401484824	3.348791093076777e-05	0.00032969460920173973	-0.0	-0.0	-0.0	5.1663009896692484e-05	-0.0	-0.00010811511774765274	0.0	-3.042066747359201e-06	0.0	-0.0	3.973778775273309e-30	-0.0	0.0	0.0	-0.0002452861280746082	0.00017781303985703166	0.0	-0.0	-0.002560649171746	-0.0	0.0	-0.00016979424305251105	-0.0	0.0	0.0	0.0	0.0	-0.00024686435456659756	2.5258943905774507e-05	0.0	0.00017454778949497942
cg07317843	0.0	-0.0	-0.0	-0.0	-0.0	0.0	-0.0	-0.0	-0.0	-0.0	-0.0	-0.0009325698011370124	-3.654844480305856e-05	-0.0	-4.380066324832566e-06	-0.0036386667635637648	0.0	-0.0	-0.0	-0.0	0.0	-0.0	0.0	0.0	-0.0	-0.0	-0.0	-0.0	0.0	0.0	-0.0	-0.0	-0.0	-0.0011381014662594704	-3.5151534810902754e-05	-8.14942313725179e-05	-0.0	0.0	-0.0	4.781899976610098e-05	-0.0	-6.85626381316695e-05	0.0	-0.00010177220141249477	-0.0	-0.0	-4.711835608917e-30	-0.0	-0.0	-0.0	-5.877922651942074e-05	-0.0001640609963642023	0.0	0.0	-0.002690311480236958	-0.0	-0.0	-0.00015505740929083132	-0.0	0.0	0.0	0.0	0.0	0.0	-1.0670021784658542e-05	-0.0	0.00025925244998895454
cg07317846	0.0	-0.0	0.0	-0.0	0.0	0.0	-0.0	-0.0	-0.0	0.0	0.0	-0.004041313377619648	-4.8887585907792865e-05	-0.0	-1.2184005550729863e-05	0.008989499983323756	-0.0	-0.0	-0.0	-1.522349548313796e-05	-0.0	-0.0	-0.0	-0.0	0.0	0.0	0.0	-0.0	-0.0	-0.0	0.0	0.0	-0.0	0.00038537972955664083	-0.0	-0.0	0.0	-0.0	-0.0	-9.289306459519022e-05	0.0	0.00014275408056717043	0.0	-0.0001570623823002105	-0.0	0.0	-5.467725300500291e-30	0.0	0.0	0.0	-8.489359527402722e-05	0.0005963644628400142	-0.0	-0.0	-0.0004539754209899045	0.0	0.0	0.00035610452563710425	-0.0	-0.0	0.0	0.0	-0.0	0.0	1.75355398542392e-05	0.0	0.0006471708009697796
cg07318204	0.0	0.0	0.0	-0.0	0.0	0.0	-0.0	-0.0	-0.0	-0.0	0.0	0.0023576048627108586	3.1156838168633144e-05	-0.0	2.4863829406396214e-07	0.008508377798762469	0.0	0.0	0.0	-1.1219493012392726e-05	-0.0	0.0	-0.0	0.0	0.0	0.0	0.0	0.0	-0.0	-0.0	0.0	0.0	-0.0	0.0025594526696880557	3.162415936457065e-05	0.00011732214782859076	-0.0	-0.0	0.0	-5.005056666294062e-06	0.0	0.0001099084785848999	0.0	2.831302205594482e-07	0.0	0.0	-6.016243134044902e-30	0.0	-0.0	0.0	-1.5667647576293544e-05	0.0003865302719314497	-0.0	-0.0	0.0	0.0	0.0	0.00015103332685761244	-0.0	-0.0	-0.0	-0.0	-0.0	1.199937397173604e-05	-1.8745737436336784e-06	-0.0	7.212364108048566e-06
cg07318313	-0.0	-0.0	0.0	-0.0	-0.0	0.0	-0.0	-0.0	-0.0	-0.0	-0.0	0.001629314144174163	2.9882822202857514e-05	-0.0	-9.171630336720088e-06	0.00255940372517389	0.0	-0.0	-0.0	-0.0	0.0	-0.0	0.0	-0.0	0.0	-0.0	-0.0	-0.0	0.0	0.0	-0.0	-0.0	-0.0	-0.0015837345929646937	0.0	-0.0	-0.0	-0.0	-0.0	-3.51057658869916e-06	0.0	-3.9636492108997845e-07	0.0	0.0003450001436834534	-0.0	-0.0	7.834547804595333e-30	-0.0	-0.0	-0.0	-4.57504454909566e-05	0.00017443552585706128	0.0	0.0	-0.0037225010801202347	-0.0	0.0	7.756495708489699e-05	-0.0	-0.0	0.0	0.0	0.0	-0.0	1.6783702996105018e-06	0.0	-0.00014023202232496293
cg07318344	0.0	-0.0	0.0	0.0	0.0	0.0	0.0	0.0	-0.0	-0.0	-0.0	-0.004527430932732548	-7.994385461079102e-05	0.0	1.2818766440351486e-05	0.0001508882588382701	0.0	-0.0	0.0	-9.174411255799906e-06	-0.0	0.0	-0.0	-0.0	0.0	0.0	-0.0	0.0	0.0	0.0	0.0	-0.0	-0.0	0.006755064174991022	6.684429997425178e-05	4.7307714009726614e-05	0.0	-0.0	-0.0	-3.289545642188182e-05	0.0	-8.983775914861051e-05	0.0	-0.0002165418387735809	-0.0	0.0	5.814866163438783e-30	-0.0	-0.0	-0.0	-0.0005450180611512944	-5.611101108992261e-05	0.0	0.0	-0.007368931122979567	0.0	-0.0	-1.7250955761684868e-06	0.0010172894476203126	0.0	0.0	0.0	-0.0	0.0	-1.42098249257918e-05	0.0	-0.00030932245492716
cg07318398	-0.0	-0.0	0.0	0.0	0.0	0.0	-0.0	-0.0	0.0	0.0	0.0	0.0029639535012002003	4.2207573647220306e-05	-0.0	-8.859536452710815e-06	0.010650457676428013	-0.0	0.0	0.0	9.501697447608403e-05	-0.0	0.0	0.0	0.0	0.0	-0.0	0.0	0.0	-0.0	-0.0	-0.0	0.0	0.0	0.000573002414667229	-0.0	9.861334342649427e-05	0.0	0.0	-0.0	-0.00011439369637349629	0.0	0.00020331998975564198	-0.0	0.0007908615522780727	-0.0	-0.0	4.190660013716431e-30	0.0	0.0	0.0	6.437511142308078e-05	0.0002568715842035907	-0.0	-0.0	0.0088101978350764	-0.0	0.0	2.188882543965295e-05	-0.0	0.0	-0.0	0.0	0.0	0.0	-2.255948456921815e-05	-0.0	0.00043211644673627744
cg07318453	0.0	0.0	0.0	-0.0	0.0	-0.0	-0.0	-0.0	-0.0	-0.0	-0.0	0.007629221012243986	0.00011234724268332792	-0.0	1.7014875278751327e-06	0.0008992703434592623	-0.0	-0.0	-0.0	7.366014213179704e-05	-0.0	0.0	-0.0	-0.0	0.0	0.0	0.0	0.0	-0.0	-0.0	-0.0	-0.0	0.0	0.0	1.836004123829803e-06	0.00017242473314246586	0.0	0.0	0.0	9.790144958736637e-05	-0.0	-4.944297659021132e-05	-0.0	-0.0005100477470913878	-0.0	0.0	7.432981139309104e-30	-0.0	0.0	0.0	0.0001350768316647152	-0.00045896877619216195	0.0	-0.0	0.0066536479645171905	0.0	-0.0	-0.00023437509717593718	-0.0	0.0	-0.0	0.0	-0.0	-3.266886630141828e-05	1.4387338782188114e-05	0.0	0.000536178152244438
cg07318556	0.0	0.0	0.0	-0.0	-0.0	0.0	-0.0	-0.0	0.0	0.0	0.0	0.0027379685946795885	4.565684910700074e-05	0.0	-1.5178837483569823e-05	0.0039678707445725755	-0.0	-0.0	0.0	1.1146865445974712e-07	-0.0	-0.0	-0.0	-0.0	0.0	-0.0	-0.0	-0.0	0.0	0.0	-0.0	-0.0	-0.0	0.006865046636710498	2.2616812592445123e-05	0.0003932105694535974	0.0	0.0	0.0	-0.00023362996185804136	-0.0	0.00016459932845449795	-0.0	-0.00125049224108239	0.0	0.0	-4.81899115226559e-30	-0.0	0.0	-0.0	-0.0004681321266915476	-0.00046459603905853425	-0.0	0.0	-0.006744225763511631	-0.0	-0.0	8.105379870944976e-05	-0.0	0.0	-0.0	0.0	-0.0	-0.00012936103822249815	-1.2399130625569636e-05	-0.0	-6.042238440288758e-05
cg07318712	0.0	0.0	-0.0	-0.0	0.0	-0.0	0.0	0.0	0.0	-0.0	-0.0	0.0011746059905994887	-1.6849864822019205e-05	0.0	1.118287980781087e-05	0.00021535725249762554	-0.0	0.0	0.0	2.4091512609533333e-05	-0.0	0.0	-0.0	-0.0	-0.0	0.0	-0.0	-0.0	0.0	0.0	0.0	0.0	-0.0	0.00024857614626008675	2.3444316330458827e-05	0.0	0.0	0.0	0.0	-1.9873691046052234e-05	0.0	-0.0001286775438516327	0.0	-0.00044067219612870315	0.0	0.0	-2.958949803691215e-30	0.0	-0.0	0.0	-0.0004938735005203374	0.0008597516980692119	0.0	-0.0	0.003002816544859791	0.0	-0.0	0.0005631592307234285	0.0	0.0	-0.0	-0.0	-0.0	-0.0002214784117457692	2.4750699055351815e-05	0.0	-0.00023225642235076124
cg07318808	0.0	0.0	0.0	-0.0	0.0	-0.0	0.0	0.0	-0.0	0.0	0.0	0.0008935064134173393	2.96806322092546e-05	0.0	-3.2186898721348628e-06	-0.0211054728898968	0.0	0.0	-0.0	4.6240588924208626e-05	0.0	0.0	-0.0	-0.0	0.0	0.0	0.0	-0.0	-0.0	-0.0	0.0	0.0	-0.0	-0.0	-0.0	0.0002846093307744732	0.0	-0.0	0.0	0.000122642042050117	-0.0	2.2334320045775407e-05	-0.0	-0.000262954957614743	0.0	0.0	4.7418172405694955e-30	-0.0	0.0	0.0	7.282428521691875e-05	0.0002472536861073787	-0.0	0.0	0.005250858831265779	-0.0	0.0	0.00015593473216603815	-0.0	0.0	0.0	-0.0	-0.0	0.0	1.099995425008785e-05	0.0	0.00015797163582073184
cg07319006	-0.0	-0.0	0.0	-0.0	-0.0	-0.0	-0.0	-0.0	-0.0	0.0	0.0	0.0014524879721732184	5.740686668470981e-05	0.0	-1.0520558210593423e-05	0.015540713251652906	-0.0	0.0	0.0	-4.2021326016130084e-05	0.0	0.0	-0.0	-0.0	0.0	0.0	-0.0	0.0	-0.0	-0.0	0.0	-0.0	-0.0	0.0048481748839125805	-2.7958197694613774e-05	0.00030096054643879115	0.0	-0.0	-0.002357238635531707	-0.0001776836312971224	0.0	0.00010739797753359082	-0.0	-0.0004878329733960008	0.0	0.0	2.128400164087466e-32	0.0	-0.0	-0.0	-0.00031140660373941287	0.0004192038583451558	-0.0	-0.0	0.015933336842615404	0.0	-0.0	0.0005050223185695447	0.0	-0.00010939962723778504	-7.058130845224637e-06	-0.0	-0.0	0.0	-9.351587193994651e-06	0.0	8.1854937801061e-05
cg07319061	-0.0	-0.0	0.0	0.0	-0.0	-0.0	0.0	-0.0	-0.0	-0.0	-0.0	-0.002521522416723456	-3.907860248790393e-05	-0.0	-2.2784245964821438e-05	-0.012772718966891606	-0.0	-0.0	0.0	0.0	0.0	0.0	-0.0	0.0	-0.0	0.0	-0.0	0.0	0.0	-0.0	0.0	-0.0	-0.0	0.0038022108015489794	-0.0	0.00027012410026127574	-0.0	0.0	0.0	-0.00011797067504224237	0.0	7.786972502930991e-05	-0.0	-0.0006902447576243527	0.0	0.0	-8.101198327979599e-30	-0.0	0.0	-0.0	5.9200653789992524e-05	0.00025323234628187795	0.0	0.0	0.017639184426266136	-0.0	-0.0	0.0004644464379013829	-0.0	-0.0	-0.0	-0.0	-0.0	1.2727486516531026e-05	2.5281830109410986e-05	-0.0	-0.00016599775002711407
cg07319071	0.0	0.0	-0.0	0.0	0.0	-0.0	0.0	0.0	-0.0	-0.0	-0.0	0.00283515459267036	5.451168120596805e-05	0.0	-4.10383000415297e-06	-0.007468544756210836	0.0	-0.0	-0.0	9.532263924124306e-05	-0.0	0.0	0.0	0.0	-0.0	-0.0	0.0	-0.0	0.002152311780768011	0.0	-0.0	0.0	0.0	0.0010784191538629603	0.0001799751672723112	0.0	0.0	0.0	0.0	3.0435232615892806e-06	-0.0	4.711319535156291e-05	-0.0	0.00042680492524084924	-0.0	0.0	8.0427862652661e-30	-0.0	0.0	0.0	0.0003373719254089717	0.00017905368113466623	0.0	-0.0	0.007235321715807406	-0.0	-0.0	0.000443270249252833	-0.0	0.0	0.0	-0.0	-0.0	-0.00012820596004223923	1.9204228370068828e-05	0.0	0.00047488645086399186
cg07319199	-0.0	0.0	0.0	0.0	0.0	-0.0	0.0	0.0	-0.0	0.0	-0.0	0.006000265022419798	9.242056849964131e-05	0.0	9.901761160332341e-06	-0.021868083581350648	-0.0	0.0	0.0	-8.482374391755724e-06	0.0	0.0	0.0	0.0	0.0	0.0	0.0	0.0	-0.0	-0.0	-0.0	0.0	-0.0	0.005026120866327959	-5.65337437522974e-05	-0.00012423188997623063	0.00026246000248805545	0.0	-0.0	-4.141462488539171e-05	0.0	-0.00017367143760855817	0.0	-0.000564678557896029	0.0	0.0	-8.300912520669695e-30	0.0	0.0	-0.0	-0.0002569642434183627	-0.0004421407858019538	0.0	0.0	-0.016366730197834918	0.0	-0.0	-0.00036124895738081817	-0.014884738387956377	-0.00021438959566097676	-0.0	-0.0	0.0	-8.471373335532996e-06	-2.0273831083207245e-05	-0.0	-0.0007336716190547025
cg07319315	-0.0	0.0	-0.0	0.0	-0.0	-0.0	0.0	-0.0	0.0	0.0	0.0	-0.0002486142102473186	-1.2099612953472991e-05	-0.0	-2.3622918217162537e-05	0.015418939546447687	-0.0	-0.0	-0.0	1.481804694849836e-05	0.0	-0.0	-0.0	-0.0	-0.0	-0.0	-0.0	0.0	0.0	0.0	0.0	0.0	-0.0	-0.0019312946948900692	-0.00012976449151081869	-0.00046830034802348476	-0.0	0.0	0.0	5.4338226429556156e-05	0.0	0.00016546587634528633	0.0	0.0007901131000365626	0.0	-0.0	-1.4601661743086951e-30	0.0	0.0	0.0	8.280599680650968e-05	-9.662595510631681e-05	-0.0	-0.0	-0.009490725558857653	0.0	-0.0	2.485827605163949e-05	0.0	0.0	-0.0	0.0	0.0	0.0	-2.4095135484603722e-05	-0.0	-0.00021705398353667757
cg07319405	0.0	0.0	-0.0	0.0	0.0	0.0	0.0	-0.0	-0.0	0.0	0.0	-0.0010917958330148086	-3.378185258049895e-05	-0.0	-1.421420034338564e-06	-0.004386171442559064	-0.0	0.0	0.0	5.8918667102538134e-06	-0.0	0.0	-0.0	-0.0	0.0	0.0	0.0	-0.0	-0.0	-0.0	-0.0	0.0	0.0	0.0	-4.7945457181176e-06	-0.0	0.0	-0.0	0.0	-7.933390525930464e-06	-0.0	8.893361210601282e-06	-0.0	-0.00026606221109049774	0.0	0.0	3.556348838000125e-30	0.0	0.0	0.0	-4.412921353607546e-05	-2.823503896383572e-05	-0.0	-0.0	0.0012146008645884463	0.0	0.0	-0.00014202584404238595	0.0	-0.0	-0.0	0.0	-0.0	0.0	2.1727110564957555e-06	-0.0	-2.199585898363737e-06
cg07319494	-0.0	0.0	-0.0	-0.0	0.0	0.0	-0.0	-0.0	0.0	-0.0	-0.0	-0.006746233307947097	-9.360888480415476e-05	-0.0	-1.9053794224263656e-05	-0.009312374619927042	0.0	-0.0	0.0	-1.7911171160979262e-05	0.0	0.0	-0.0	-0.0	0.0	-0.0	-0.0	-0.0	0.0	0.0	0.0	-0.0	-0.0	0.0027566669004379907	-0.00010456941694451778	0.00035612918957771134	0.0	-0.0	-0.0	7.22801270184619e-05	-0.0	0.00019840443565906718	-0.0	0.0001597647173788986	0.0	-0.0	6.217777503273466e-30	0.0	0.0	-0.0	-0.0003040093846274871	-9.267488274612766e-05	-0.0	0.0	-0.0008580364251710227	-0.0	0.0	-0.00011774631338990674	0.004966964569099329	-0.0	-0.0	-0.0	0.0	0.0	2.0231821023160285e-05	0.0	3.846485745257645e-05
cg07319761	-0.0	-0.0	0.0	0.0	0.0	0.0	-0.0	-0.0	-0.0	0.0	0.0	-0.0054808003206151075	-7.256886019716899e-05	0.0	3.410942564737743e-07	0.007924159321179236	-0.0	-0.0	0.0	4.207705318566224e-06	-0.0	0.0	-0.0	-0.0	0.0	0.0	-0.0	-0.0	-0.0	-0.0	-0.0	0.0	-0.0	-0.008305325570460062	-0.0	-0.00012703151945712813	-0.0	-0.0	0.0	-2.026959523666275e-06	0.0	4.4113695016655064e-05	0.0	0.00026462952628550406	0.0	0.0	-1.6393065998862703e-30	-0.0	0.0	0.0	0.00022726031237382314	-6.406243465725851e-06	-0.0	-0.0	0.01227127963426339	0.0	0.0	-9.795228530690156e-05	-0.0	-0.0	0.0	-0.0	-0.0	0.0	-1.5891963711940413e-05	-0.0	-0.00026093379322559364
cg07319777	-0.0	0.0	0.0	0.0	0.0	-0.0	-0.0	0.0	-0.0	0.0	0.0	0.0015138561423235933	4.428437651303605e-05	-0.0	8.650868410001287e-06	-0.002297513014661708	0.0	0.0	0.0	2.9099219003493614e-05	0.0	0.0	-0.0	-0.0	0.0	0.0	0.0	0.0	-0.0	-0.0	0.0	0.0	-0.0	0.0009574367279270164	-2.197000202392411e-05	7.732645126346621e-05	0.0	0.0	0.0	-0.00012412407970588646	-0.0	9.60886540302263e-05	-0.0	0.00041829014176254705	0.0	0.0	-5.056993627139898e-30	0.0	0.0	0.0	0.0003916631582167668	-0.00045194761816315436	-0.0	0.0	-0.002574447567007943	0.0	0.0	-0.0001391024208940128	-0.0	-0.0	-0.0	0.0	0.0	-0.0	-3.617684380710997e-07	-0.0	-0.0006269821867334046
cg07320140	-0.0	-0.0	-0.0	0.0	0.0	-0.0	0.0	0.0	0.0	-0.0	-0.0	-0.0028474458458828604	-5.077222679875986e-05	-0.0	-1.0938759254286911e-05	0.0026906491868946207	-0.0	0.0	-0.0	-0.0	-0.0	0.0	-0.0	-0.0	0.0	0.0	0.0	-0.0	-0.0	-0.0	-0.0	0.0	0.0	-0.0	1.839964709812916e-05	8.951714378933655e-05	0.0	-0.0	-0.0	2.341359755561315e-05	-0.0	-0.00010164101656794787	-0.0	-0.0002491580571930222	-0.0	0.0	1.1192310919766609e-29	0.0	-0.0	-0.0	-0.00013055752191526714	-3.8792845925117854e-05	0.0	-0.0	0.007483920600071579	-0.0	-0.0	-1.4763322552504758e-05	0.0	-0.0	-0.0	-0.0	-0.0	4.3794010560880235e-05	2.9355653344911166e-06	-0.0	0.00012026270193590626
cg07320252	0.0	0.0	-0.0	0.0	0.0	-0.0	-0.0	-0.0	-0.0	0.0	0.0	0.005303908882364346	7.682071997212817e-05	0.0	7.274491883981722e-06	-0.010379572359079575	-0.0	0.0	0.0	-4.746543783344943e-06	-0.0	0.0	-0.0	0.0	0.0	0.0	0.0	0.0	-0.0	-0.0	0.0	0.0	-0.0	-0.0	3.435063706238811e-05	-0.0	-0.0	-0.0	0.0	-3.208004541232545e-05	-0.0	4.355421737500807e-05	-0.0	-0.0002685239843678292	0.0	0.0	4.685010393749319e-30	0.0	0.0	0.0	-3.313201819175295e-05	-3.000568607008796e-06	0.0	-0.0	0.0020689952992344446	0.0	0.0	-2.0426589929224144e-05	-0.0	-0.0	-0.0	-0.0	-0.0	-0.0	-8.598030023116375e-06	0.0	-0.00025726315118512603
cg07320380	-0.0	-0.0	-0.0	-0.0	-0.0	0.0	-0.0	-0.0	0.0	-0.0	-0.0	0.002400547025256987	5.053580465765676e-05	-0.0	-1.7137053874534751e-07	0.0031610318211715365	0.0	-0.0	0.0	-7.045192531215634e-06	0.0	-0.0	0.0	0.0	-0.0	-0.0	-0.0	-0.0	0.0	0.0	-0.0	-0.0	-0.0	0.0	-1.4378127270771276e-05	-0.0	0.0	0.0	-0.0	-7.511204233224686e-07	-0.0	-2.708407245505664e-05	0.0	2.1206823763658276e-05	-0.0	-0.0	6.574871407298621e-30	-0.0	-0.0	-0.0	-4.9370536609866544e-05	-8.709636235688826e-05	0.0	0.0	-0.002831256158229796	-0.0	-0.0	-0.00019719128689240468	-0.0	-0.0	0.0	-0.0	0.0	-1.992864315328068e-05	5.972301325013775e-06	-0.0	-8.512045219949436e-05
cg07320496	0.0	-0.0	0.0	0.0	-0.0	0.0	-0.0	-0.0	-0.0	0.0	0.0	0.009699877065322476	0.00015457382622035694	-0.0	-1.043179071497144e-05	0.0018006438915961357	-0.0	0.0	0.0	-2.190670821033828e-06	-0.0	-0.0	0.0	0.0	-0.0	-0.0	-0.0	-0.0	-0.0	-0.0	0.0	-0.0	0.0	0.005041359194577237	0.00011556013581744709	0.00023298826034784284	-0.0	0.0	-0.0	-8.487074692787642e-05	0.0	5.561376235249607e-05	-0.0	-0.00036656221508686826	0.0	0.0	1.6276736108074636e-30	-0.0	0.0	-0.0	0.0001311300200616409	-0.0005263569771470275	-0.0	0.0	-0.006876391555072052	-0.0	0.0	-0.00017985349090529992	-0.0003954495933703156	-0.0	-0.0	-0.0	-0.012671613111683364	-6.0470572681279584e-05	-5.429212384436625e-06	0.0	-1.9645668539225426e-05
cg07320581	0.0	0.0	0.0	0.0	0.0	-0.0	0.0	0.0	0.0	-0.0	0.0	0.0005671669281422627	1.8055365730784896e-05	-0.0	-3.3725227217596683e-06	-0.0030428714593048714	-0.0	0.0	-0.0	2.4253966753651318e-05	0.0	0.0	-0.0	-0.0	0.0	0.0	-0.0	-0.0	-0.0	-0.0	-0.0	0.0	-0.0	0.0026526081013026124	-2.177569288434001e-05	0.0	0.0	-0.0	0.0	-0.00011663347300939406	-0.0	-1.1816016013679677e-05	-0.0	0.0001229600567435269	0.0	0.0	-2.356245904195353e-30	0.0	-0.0	0.0	-0.0	-4.6914480247540105e-05	0.0	0.0	0.002396289647949473	0.0	-0.0	3.6695017327536805e-05	0.0	-0.0	-0.0	0.0	0.0	-0.0	-5.801758937034894e-06	0.0	-0.000161325602320442
cg07320630	0.0	0.0	0.0	-0.0	0.0	-0.0	0.0	-0.0	0.0	-0.0	0.0	0.001064069976128814	1.1318447649802091e-05	-0.0	-1.4662328014105674e-05	-0.011326447201948467	-0.0	0.0	0.0	-5.99070295399271e-06	-0.0	0.0	-0.0	-0.0	0.0	0.0	-0.0	0.0	-0.0	-0.0	0.0	0.0	-0.0	-0.0033158763207844434	1.9481302069092093e-05	-0.0	-0.0	0.0	0.0	-3.822074140443294e-05	-0.0	2.0203530956865964e-05	-0.0	0.0004540668849367766	0.0	0.0	1.0659987776753745e-29	0.0	0.0	0.0	9.355457251453564e-05	-0.00031519428994362605	-0.0	-0.0	-0.0036625866956294254	0.0	-0.0	0.0001435918017700716	0.0012283893605725196	-0.0	-0.0	-0.0	-0.0	-7.323587948223045e-05	1.498600061615592e-06	-0.0	-0.0004896725086676056
cg07320695	-0.0	0.0	-0.0	0.0	0.0	-0.0	0.0	-0.0	-0.0	-0.0	-0.0	0.0057154355152888425	8.178147546223148e-05	-0.0	-1.025367969576855e-05	-0.012329053095637334	0.0	0.0	0.0	-0.0	-0.0	0.0	-0.0	-0.0	-0.0	0.0	0.0	0.0	0.0	0.0	-0.0	0.0	-0.0	-0.0005387917341716922	4.328743502898169e-05	-0.0	0.0	0.0	0.0	2.3835638852907588e-05	-0.0	-8.002850845694112e-05	0.0	-0.00020649580484272852	0.0	0.0	-5.893091839733872e-30	0.0	0.0	0.0	-0.00022845035737529073	3.0607881626941285e-05	-0.0	-0.0	-0.005010192122136575	0.0	-0.0	2.3527862443870304e-05	0.0	-0.0	-0.0	0.0	0.0	-8.078936593916996e-05	1.9605698521276357e-05	-0.0	-0.0002490516607078214
cg07320802	0.0	0.0	-0.0	0.0	0.0	-0.0	0.0	0.0	-0.0	-0.0	-0.0	-0.0009586314044356679	-2.6995574706654124e-05	0.0	1.092102668727587e-05	0.007303329627769318	-0.0	-0.0	-0.0	-0.0	-0.0	0.0	0.0	0.0	0.0	-0.0	0.0	0.0	0.0	-0.0	0.0	0.0	0.0	0.000915714153268264	5.535490479214971e-05	0.0	0.0	0.0	0.0	4.5610764021839e-05	0.0	-3.557269394625028e-05	-0.0	0.0002948614075641232	-0.0	0.0	-1.8161308617874773e-30	-0.0	0.0	0.0	0.00034348648226943977	0.00014035318771852875	0.0	0.0	0.014096447352144104	-0.0	-0.0	0.00041564103681843005	0.00043469709428955056	0.0	-0.0	-0.0	-0.0	8.422951953552823e-08	-2.1298645474653133e-05	-0.0	0.00040444131873692266
cg07320850	-0.0	0.0	-0.0	0.0	0.0	-0.0	-0.0	-0.0	0.0	0.0	0.0	0.0009887110946463385	-4.587825471998652e-06	0.0	3.702114169414651e-06	-0.004822997620272005	-0.0	0.0	0.0	-0.0	-0.0	0.0	-0.0	-0.0	0.0	0.0	0.0	0.0	-0.0	-0.0	-0.0	0.0	-0.0	-0.0	-2.508828576103928e-05	-0.0	-0.0	-0.0	0.0	2.948267649172573e-05	-0.0	-3.1030632897488885e-05	-0.0	-0.0001704725762989843	0.0	0.0	3.426616992052943e-30	0.0	0.0	0.0	-8.401410596044606e-05	-1.0396782067024964e-05	-0.0	-0.0	0.0031323305628034076	0.0	0.0	-0.00011945200689831365	0.0	-0.0	-0.0	0.0	-0.0	0.0	-1.1877657312787165e-07	-0.0	-8.308504011988807e-05
cg07321015	-0.0	-0.0	-0.0	0.0	0.0	-0.0	0.0	0.0	0.0	-0.0	-0.0	0.008978192712108115	9.064298901974471e-05	-0.0	-2.409102318717587e-05	-0.028090630854566624	-0.0	-0.0	-0.0	9.694115467074467e-06	0.0	0.0	0.0	0.0	0.0	-0.0	-0.0	-0.0	0.0	0.0	0.0	0.0	0.0	-0.007841390987262551	0.00014151429510890885	0.0	-0.0	-0.0	-0.0	6.94825952626306e-05	-0.0	-0.00021128146266421687	0.0	0.00024404861956871306	0.0	0.0	-5.219960171614728e-31	-0.0	-0.0	-0.0	0.00019064907228736664	0.0005381514995787514	0.0	0.0	0.015035893011521589	0.0	0.0	0.0005049170121540741	0.004252430332905643	-0.0	0.0	0.0	0.0	0.0	2.4217621237047728e-05	-0.0	-0.00020970992605284265
cg07321032	-0.0	-0.0	0.0	-0.0	0.0	-0.0	-0.0	-0.0	-0.0	0.0	0.0	0.0005115095074790576	-1.3905734231952323e-05	0.0	8.364242420523215e-06	0.009864981442992167	0.0	0.0	0.0	-3.452464300311804e-05	-0.0	0.0	-0.0	-0.0	-0.0	0.0	0.0	0.0	-0.0	-0.0	0.0	-0.0	0.0	0.007572564092431688	-9.40215257666537e-06	0.0001779399437729367	0.0	-0.0	-0.0	-0.00011232408898665793	-0.0	-1.075869603048276e-06	-0.0	0.000419330665137399	-0.0	-0.0	-5.795635193285142e-31	-0.0	-0.0	-0.0	0.0005132897377751114	-0.0005636538966644234	0.0	-0.0	0.00107974214641985	0.0	-0.0	-0.0002527362242454552	0.0	-0.0	0.0	-0.0	-0.0	0.0	3.5425580321039704e-05	0.0	4.0538863061880966e-05
cg07321048	-0.0	0.0	0.0	0.0	0.0	0.0	0.0	0.0	-0.0	-0.0	0.0	0.006166453204972243	7.724436052633575e-05	-0.0	-2.666030014246975e-05	-0.005573736821836378	-0.0	-0.0	-0.0	4.171285477121812e-05	0.0	0.0	-0.0	-0.0	-0.0	-0.0	-0.0	-0.0	0.0	0.0	0.0	0.0	0.0	-0.0	1.1403894736919951e-05	-6.457048474839798e-06	-0.0	0.0	0.0	-7.842069987306479e-05	0.0	9.45319691850809e-05	-0.0	0.0004237548311589385	0.0	-0.0	3.5821646215962944e-30	-0.0	0.0	0.0	0.0003071584014658934	-7.395218579751222e-05	-0.0	0.0	0.0006367412020240154	0.0	0.010685621156786597	0.00019767789330935682	-0.0	-0.0	0.0	0.0	-0.0	8.42262481543362e-05	7.3776677826712735e-06	-0.0	-0.00025395384415645065
cg07321092	0.0	-0.0	0.0	-0.0	0.0	-0.0	0.0	0.0	-0.0	0.0	0.0	-0.0014533706672810514	-3.0547434241595885e-05	0.0	1.1558543209848801e-05	0.00037989761385030254	0.0	0.0	-0.0	0.0	-0.0	0.0	-0.0	-0.0	0.0	0.0	-0.0	-0.0	-0.0	-0.0	0.0	0.0	0.0	0.001837548017924818	7.248180171773594e-05	0.00022904939567757447	-0.0	-0.0	-0.0	3.697900620113229e-05	-0.0	-0.00011620826806260778	-0.0	-1.1755914347108622e-05	0.0	0.0	-1.0852493946261129e-29	0.0	-0.0	0.0	4.953831702708552e-06	4.638024759121566e-05	-0.0	-0.0	-0.0018507323312334902	0.0	0.0	6.768156098412137e-05	-0.0	0.0	0.0	0.0	-0.0	1.9525016628655498e-05	-1.3209690483567531e-05	-0.0	2.0171237121268662e-05
cg07321131	0.0	0.0	-0.0	0.0	0.0	-0.0	0.0	0.0	0.0	0.0	0.0	0.0018716175087190952	1.6648424166520813e-05	0.0	1.081890790081917e-05	-0.006144709947110914	-0.0	0.0	0.0	6.399971445865034e-06	-0.0	0.0	-0.0	-0.0	0.0	0.0	0.0	0.0	-0.0	-0.0	-0.0	0.0	-0.0	0.0020975737466056264	-2.4519257404212156e-05	0.0	0.0	-0.0	0.0	-1.0060801629014662e-05	-0.0	2.8699712731263217e-05	-0.0	-0.00020920081173420553	0.0	0.0	-1.6755214236820897e-30	0.0	0.0	0.0	1.2691773700586484e-05	2.2622033364036558e-05	-0.0	-0.0	0.003920665213229911	0.0	-0.0	1.6224986116313867e-06	-0.0	-0.0	-0.0	0.0	-0.0	-0.0	-4.4076224228559354e-06	0.0	-9.091065785772474e-05
cg07321291	-0.0	0.0	-0.0	0.0	0.0	-0.0	0.0	-0.0	-0.0	0.0	0.0	0.001281849699943497	2.3735192270815364e-05	0.0	-4.304421391205877e-07	-0.008670090164842893	-0.0	0.0	0.0	-4.748967438351454e-06	-0.0	0.0	-0.0	-0.0	-0.0	0.0	0.0	0.0	-0.0	-0.0	-0.0	0.0	-0.0	-0.0006157646096559582	-0.0	-0.0	0.0	0.0	0.0	-3.6242153482838384e-06	-0.0	2.8305437661705682e-05	-0.0	-2.176296110545889e-05	0.0	0.0	7.002877933181557e-31	0.0	0.0	0.0	-9.424829409681277e-06	1.74079446645642e-05	-0.0	-0.0	0.002821393601587425	0.0	-0.0	-4.07245872458902e-05	-0.0	-0.0	-0.0	0.0	-0.0	0.0	6.671687501030029e-07	-0.0	-3.849097514895709e-05
cg07321462	-0.0	-0.0	-0.0	-0.0	-0.0	0.0	-0.0	-0.0	-0.0	-0.0	-0.0	-0.0033987312963724182	-2.5532848490616762e-05	-0.0	-8.173617184517324e-06	0.013875857688857546	0.0	-0.0	-0.0	-4.875599969251242e-06	0.0	-0.0	0.0	0.0	-0.0	-0.0	0.0	-0.0	0.0	0.0	-0.0	-0.0	0.0	-0.0	1.0561684063322005e-05	-0.0	0.0	-0.0	-0.0	-3.642454163156787e-06	0.0	5.230338055801533e-05	0.0	0.000186004686229857	-0.0	-0.0	-3.6318082717272084e-30	-0.0	-0.0	-0.0	9.178682327633597e-05	3.938433968905059e-06	0.0	-0.0	-0.00641617380797705	-0.0	-0.0	-1.6169723782728284e-05	0.0	-0.0	0.0	0.0	-0.0	0.0	-2.20402324030608e-06	0.0	0.00010767763189270963
cg07321467	-0.0	0.0	-0.0	-0.0	-0.0	0.0	-0.0	-0.0	-0.0	0.0	-0.0	0.01054419543497948	0.00018205162979789962	0.0	-1.426388280321649e-05	0.012329844361970528	0.0	0.0	0.0	-3.67417114355526e-05	-0.0	0.0	-0.0	-0.0	0.0	0.0	-0.0	0.0	-0.0	-0.0	-0.0	-0.0	0.0	-0.0011518408558056662	4.697462328941319e-06	-0.0002582475106167763	0.0	-0.0	-0.0	-8.787696667711296e-05	0.0	0.00012014514038922758	0.0	0.0001060500420346163	-0.0	-0.0	5.967717748477257e-30	-0.0	-0.0	-0.0	0.00014959431436035818	-0.000459316409140869	-0.0	0.0	-0.007463733058987234	0.0	-0.0	-0.00025887544692540753	0.0	-0.0	-0.0	0.0	0.0	1.1150512693146684e-05	-3.72417179991804e-05	0.0	-0.0008059378852840835
cg07321742	0.0	-0.0	0.0	-0.0	0.0	0.0	-0.0	-0.0	0.0	0.0	0.0	-0.0011591592298170294	-1.5662811680565313e-05	-0.0	-3.316820833566151e-06	-0.0021982466642414145	0.0	-0.0	-0.0	1.996838620705852e-05	-0.0	0.0	-0.0	-0.0	-0.0	0.0	-0.0	0.0	0.0	0.0	0.0	0.0	-0.0	-0.003931734049850616	4.55051863538853e-05	0.00013335847198695948	-0.0	0.0	0.0	-0.00011644461812317325	-0.0	-7.647847172888085e-05	0.0	0.0007543233122461638	-0.0	-0.0	4.196314319997647e-30	-0.0	0.0	0.0	-0.0	0.0004784156242712682	-0.0	-0.0	0.005930004178032102	0.0	0.0	0.00027902550875481266	0.0	-0.0	0.0	0.0	0.0	0.0	5.489284895893593e-06	0.0	-8.531137280353768e-06
cg07321776	-0.0	0.0	0.0	0.0	-0.0	-0.0	-0.0	0.0	-0.0	0.0	0.0	0.009421644350297943	0.00018150207560801914	-0.0	-9.954781441313005e-06	-0.021527219346438538	-0.0	0.0	0.0	-4.2328465854141835e-05	-0.0	0.0	0.0	0.0	0.0	0.0	0.0	0.0	-0.0	-0.0	-0.0	0.0	0.0	-0.006839713709337505	0.00011845279247898864	0.0003408367464518958	0.0	-0.0	-0.0	0.00014882053092982756	-0.0	-5.708640746582458e-05	0.0	-0.0008929151539573776	-0.0	0.0	7.613932484674248e-30	-0.0	0.0	-0.0	-0.0002602117936351113	5.564420330708968e-05	-0.0	0.0	0.0027506437999296985	-0.0	-0.0	0.00019134546941804094	-0.0	-0.0005054995977311646	-0.0	-0.0	-0.0	0.00010429958230019377	1.2550832681754552e-05	0.0	0.0
cg07321975	0.0	-0.0	-0.0	-0.0	0.0	0.0	0.0	-0.0	0.0	-0.0	-0.0	0.004282126050929481	5.107741816183322e-05	0.0	-7.018992986720473e-06	-0.010078795030020207	-0.0	0.0	-0.0	3.9977092572795614e-05	-0.0	0.0	-0.0	-0.0	-0.0	-0.0	-0.0	-0.0	0.0	0.0	0.0	0.0	-0.0	0.006123759559472966	-2.4188218085677538e-05	0.0	0.00046162326313870325	-0.0	-0.0	-0.00017724154773931115	-0.0	-8.714464032783904e-05	-0.0	-0.0006118238706109848	0.0	0.0	-6.414787100825246e-30	0.0	-0.0	-0.0	-0.0005177103467846706	0.0009905363745959176	0.0	-0.0	0.021578657143986935	-0.0	-0.0	0.0007620675155230211	0.0	0.0	-0.0	-0.0	0.0	-0.0001418817693351345	2.8133606456733415e-06	0.0	0.0003640602038050632
cg07322064	-0.0	0.0	0.0	0.0	-0.0	0.0	0.0	-0.0	-0.0	0.0	0.0	-0.0006145839614998068	2.6417615215757144e-05	0.0	1.1400189928966383e-05	0.002876208195015357	0.0	0.0	0.0	-2.817613776868104e-06	0.0	-0.0	0.0	-0.0	0.0	0.0	-0.0	-0.0	-0.0	-0.0	0.0	-0.0	-0.0	-0.0008970840521094689	-0.00011989822608499983	-0.0002817169700109644	-0.0	0.0	0.0	8.745266815775229e-06	0.0	0.00011455672583624645	0.0	-0.0005171138578184939	0.0	-0.0	-4.563084722704329e-30	0.0	0.0	0.0	2.468888849848286e-05	-3.967107219702879e-05	-0.0	0.0	0.0029666680688758295	-0.0	0.0	0.00013242148309651328	0.0	-0.00025514828166754624	-0.0	-0.0	-0.0	0.0	-1.56581460170247e-05	-0.0	-0.000386034991426279
cg07322117	0.0	0.0	-0.0	-0.0	0.0	0.0	-0.0	-0.0	0.0	-0.0	0.0	0.001378168719734292	1.5383584992588159e-06	0.0	-1.5578720373919514e-06	-0.0031515230864417876	-0.0	0.0	0.0	0.0	-0.0	0.0	-0.0	-0.0	0.0	0.0	0.0	-0.0	-0.0	-0.0	-0.0	0.0	-0.0	-0.0012164387923642875	-2.8569728725686775e-05	-4.640510300943932e-05	0.0	-0.0	0.0	7.987244799064447e-06	0.0	-4.701728054506571e-05	-0.0	5.7669620067122105e-05	0.0	0.0	5.508365131249412e-30	0.0	0.0	0.0	-4.590481516565472e-05	0.00015083292760855406	0.0	-0.0	0.005503314327593849	0.0	-0.0	0.00010574012678277329	-0.0	-0.0	-0.0	0.0	-0.0	0.0	-3.923106739876607e-06	-0.0	7.360092251779094e-06
cg07322244	0.0	0.0	0.0	0.0	0.0	-0.0	0.0	0.0	-0.0	0.0	0.0	0.010504912452466179	0.00015367731026937035	0.0	1.4260838592701465e-05	-0.01226796811658982	0.0	0.0	0.0	-0.0	0.0	0.0	-0.0	-0.0	-0.0	0.0	0.0	0.0	-0.0	-0.0	0.0	0.0	0.0	0.0	1.397850740973098e-05	0.0001288062519660481	-0.0	-0.0	0.0	-6.446414331537144e-05	-0.0	4.0325473213536225e-05	0.0	-0.0005483756353379616	0.0	0.0	-3.2518754677061094e-31	0.0	-0.0	0.0	-7.563917753754498e-05	0.0003040464486813232	-0.0	-0.0	0.0034233207102396255	0.0	0.0	0.00023360161519518733	-0.0	-0.0	-0.0	0.0	0.0	0.0	9.213875867805565e-06	0.0	-0.0003795678756050512
cg07322381	-0.0	0.0	-0.0	-0.0	0.0	-0.0	-0.0	-0.0	0.0	-0.0	-0.0	-0.005023017603091109	-0.000148182529351692	-0.0	-2.3688856282866357e-05	-0.007648430504160795	-0.0	-0.0	-0.0	-1.9060808666494536e-05	0.0	0.0	-0.0	-0.0	-0.0	-0.0	0.0	0.0	0.0	0.0	-0.0	0.0	-0.0	-0.0	-8.794462670327116e-05	-0.0006169935953886671	0.0002944101495298543	0.0	-0.0	0.00012770043233716017	-0.0	-0.00018451964977687758	0.0	0.0008225402533076289	-0.0	-0.0	-9.273890418535506e-30	0.0	-0.0	-0.0	0.00033089776588183573	0.00033892166255552255	-0.0	-0.0	0.0007190032912055304	0.0	-0.011783913639534831	0.000245229112258907	0.0	0.0	-0.0	-0.0	0.0	-3.402124441592184e-05	1.6369390505546362e-05	-0.0	-0.00031500254036429795
cg07322512	0.0	-0.0	0.0	0.0	0.0	0.0	-0.0	-0.0	-0.0	0.0	0.0	-0.0013617418410218174	3.241350263598275e-05	-0.0	-1.2736446420592143e-06	0.00019196572802017937	0.0	-0.0	-0.0	2.492910917390462e-05	0.0	0.0	0.0	0.0	0.0	-0.0	-0.0	-0.0	-0.0	-0.0	-0.0	-0.0	0.0	0.0026642345660195473	7.088397969469804e-05	0.0002739025244217505	0.0	-0.0	-0.0	-7.835129119025149e-05	-0.0	5.702771815003722e-05	-0.0	0.0001311635872570598	-0.0	-0.0	-3.035451966590857e-30	-0.0	-0.0	-0.0	0.0004243602215135088	-0.0001806457458897102	-0.0	0.0	-0.0009025051781354239	-0.0	-0.0	-4.9380471142240454e-05	-0.0013282913330567457	-0.0	0.0	-0.0	-0.0	0.0	1.3242881243564881e-05	0.0	-9.116303391250693e-06
cg07322909	-0.0	-0.0	-0.0	-0.0	-0.0	0.0	0.0	-0.0	-0.0	-0.0	-0.0	-0.00015998290323604412	-4.9396951873081014e-05	-0.0	-3.297673850788236e-05	0.008392126669189743	-0.0	0.0	0.0	-2.615678941375581e-05	-0.0	-0.0	-0.0	-0.0	-0.0	0.0	-0.0	-0.0	0.0	0.0	-0.0	0.0	-0.0	-0.006307772808830349	-0.000241873986468729	-0.001180673713629858	0.0	0.0	0.0	9.545778205065979e-05	0.0	0.0001254732549786162	0.0	0.00020223305827631776	-0.0	-0.0	-4.423645346238972e-30	0.0	-0.0	-0.0	-0.00045132724875496873	0.00011421484216014289	-0.0	-0.0	-0.004654314148661904	0.0	-0.0	-5.3779669628961765e-05	0.0	-0.0	-0.0	0.0	-0.0	9.404378183489363e-05	1.041099153993152e-05	-0.0	-0.0006799426018356277
cg07322986	-0.0	0.0	0.0	-0.0	0.0	-0.0	0.0	-0.0	-0.0	-0.0	0.0	0.003176768488606525	5.3238358576336105e-05	0.0	-2.7517068955604787e-06	-0.009616073038256567	-0.0	0.0	0.0	-0.0	-0.0	0.0	0.0	0.0	0.0	0.0	0.0	-0.0	0.0	0.0	-0.0	0.0	-0.0	-0.004010142827465093	-9.611122170009215e-06	-0.00022453533471917343	0.0	0.0	0.0	-0.00011736197202307893	-0.0	1.1893951642145644e-05	-0.0	-0.0002991195648369433	0.0	0.0	8.409556459429471e-30	0.0	0.0	0.0	-0.00024239316771877692	-0.0	-0.0	-0.0	-0.0040925709653450975	0.0	-0.0	4.911574920812082e-05	0.0	-0.0	-0.0	0.0	-0.0	0.0	-7.367760575699966e-06	0.0	-0.0002592247901514
cg07323088	-0.0	0.0	-0.0	0.0	0.0	0.0	0.0	-0.0	-0.0	0.0	0.0	-0.002582193358680369	-8.030797528722816e-05	0.0	2.2870683472755404e-06	-0.0005997963972013571	-0.0	-0.0	0.0	0.0	0.0	-0.0	-0.0	-0.0	-0.0	0.0	0.0	-0.0	-0.0	-0.0	-0.0	0.0	-0.0	-0.008083480375114444	-0.0001187344293471942	-0.00026504813600839545	-0.0	0.0	0.0	-3.84246958188038e-05	0.0	-3.121281699644746e-05	0.0	-0.0001836901775681455	0.0	0.0	-1.3484495290760524e-30	0.0	0.0	0.0	5.764332804007084e-05	-0.0007794215422034295	0.0	-0.0	0.0017739504981557355	0.0	-0.0	-0.00039186736735835755	0.0	-0.0	-0.0	-0.0	-0.0	-0.0	-1.2606365658424618e-05	-0.0	2.210623991946855e-05
cg07323141	-0.0	0.0	0.0	-0.0	-0.0	0.0	-0.0	-0.0	0.0	-0.0	0.0	0.0010957826905679592	4.65080948311073e-06	0.0	1.825946838621297e-05	-0.013752104332164365	0.0	0.0	0.0	-6.94669603782338e-06	0.0	0.0	0.0	-0.0	-0.0	0.0	-0.0	-0.0	0.0	0.0	0.0	0.0	-0.0	-0.004327296133112216	8.885412666748492e-06	0.0	-0.0	0.0	0.0	0.0001000008048454805	0.0	-0.00011930656787076609	-0.0	0.0004901123983136398	0.0	-0.0	-1.6903911212422193e-30	-0.0	-0.0	0.0	0.0001764792520175831	0.0002910824255509236	-0.0	0.0	-0.011345366035118643	0.0	0.0	0.000186777927418595	-0.0	-0.0	-0.0	-0.0	0.0	-3.697420477399529e-05	1.088357826128672e-06	-0.0	-0.0006081502244961791
cg07323170	-0.0	-0.0	-0.0	0.0	-0.0	0.0	0.0	-0.0	-0.0004598877112808794	-0.0	-0.0	-0.0007192060535847204	-1.5896800157795106e-05	-0.0	-3.199328200726201e-05	0.018061651160622756	-0.0	0.0	-0.0	-9.128955252970646e-05	-0.0	0.0	0.0	0.0	-0.0	0.0	-0.0	-0.0	0.0	0.0	-0.0	-0.0	0.0	-0.002357690362809353	7.13489313438614e-06	-0.00033879851930722436	0.0	-0.0	0.0	0.0002401354551689201	0.0	0.0001152532243949801	-0.0	-6.625975083679316e-05	0.0	0.0	2.643354647129819e-30	0.0	-0.0	-0.0	-0.00010373712720707701	8.714834072970826e-06	-0.0	-0.0	0.003232948696324668	0.0	0.0	0.0001930697573629567	-0.0	-0.0	-0.0	-0.0	-0.0	0.00032468203983351476	1.1435361619106023e-05	-0.0	-0.0005634677425997034
cg07323350	0.0	0.0	0.0	0.0	0.0	0.0	-0.0	-0.0	0.0	-0.0	-0.0	0.003610400217247001	5.567525315617527e-05	-0.0	-7.716383624419304e-06	-0.0025013481704961173	0.0	0.0	-0.0	5.44697698400174e-05	-0.0	0.0	-0.0	-0.0	0.0	0.0	-0.0	-0.0	0.0	0.0	-0.0	-0.0	0.0	0.0036819029326294024	6.606527658476216e-05	0.00024231670860242133	0.0	-0.0	-0.0	-5.271549752564147e-05	-0.0	4.4159178601604584e-05	0.0	-1.9890759463630172e-05	-0.0	-0.0	2.752762733770002e-30	0.0	-0.0	0.0	-0.00023712950159125962	0.0007357866068766009	0.0	-0.0	0.024560874623472537	-0.0	0.0	0.0005856980764881514	-0.0	0.0	0.0	0.0	-0.0	0.0	1.3828406362764178e-05	0.0	0.0004135787606337029
cg07323399	0.0	-0.0	-0.0	-0.0	-0.0	0.0	-0.0	-0.0	-0.0	-0.0	-0.0	-0.007983854416127211	-6.965554004766659e-05	-0.0	-1.1730518154809928e-05	0.009170647882147361	0.0	-0.0	-0.0	8.626676637065203e-05	0.0	-0.0	0.0	-0.0	-0.0	-0.0	-0.0	-0.0	0.0	0.0	-0.0	-0.0	0.0	-0.01060724082492668	-0.00014103879098513908	-0.00040481510502444573	0.0	-0.0	-0.0	-0.0002435938045071816	0.0	-0.00013030608765496828	0.0	0.0002543857976743834	-0.0	-0.0	-2.9309108980932204e-30	-0.0	0.0	0.0	0.00012394658787746727	0.00012181287673093307	0.0	0.0	-0.0065044597924466315	-0.0	-0.0	-0.00011906776764316116	0.0	0.0	1.0347985181576251e-05	0.0	-0.0	-0.00013200034756247962	2.8115413842110823e-05	-0.0	-0.00012138367547766602
cg07323451	0.0	0.0	0.0	-0.0	0.0	-0.0	0.0	0.0	-0.0	0.0	0.0	0.0029002318665085603	-2.2352714545515087e-06	0.0	1.8492270550972906e-05	0.007701065860656971	0.0	0.0	0.0	-1.797474522036573e-05	0.0	0.0	0.0	0.0	-0.0	0.0	0.0	0.0	-0.0	-0.0	0.0	0.0	0.0	-0.00334266969216386	-3.683051225278327e-05	-3.590105294421231e-05	-0.0	0.0	0.0	-2.700917991767231e-05	-0.0	-0.00013131089830561657	0.0	-0.00011960834348440347	0.0	0.0	-9.047622610415903e-30	0.0	0.0	0.0	0.00012941850070839688	0.00010015123537431239	-0.0	0.0	0.0005542863226752165	0.0	0.0	5.419341741929692e-05	0.0	-0.0	-0.0	-0.0	-0.0	0.0	-1.0536335166070018e-05	-0.0	-0.0004662169520136635
cg07323488	-0.0	-0.0	-0.0	-0.0	-0.0	0.0	-0.0	0.0	0.0	-0.0	-0.0	-0.002903372126192683	-2.068414783088616e-05	0.0	3.4901836041701226e-06	0.01037608882886569	0.0	-0.0	-0.0	1.209700787882506e-05	0.0	-0.0	0.0	0.0	-0.0	-0.0	-0.0	-0.0	0.0	0.0	-0.0	-0.0	-0.0	-0.0005005029918612944	4.4367467211314874e-05	0.0	0.0	0.0	-0.0	-4.145904115905831e-05	0.0	6.075529176633335e-05	0.0	0.00028973215963302664	-0.0	-0.0	-1.0508262353925125e-29	-0.0	-0.0	-0.0	-7.450453075185119e-05	0.00015650209530709575	0.0	0.0	0.0006179049932472753	-0.0	-0.0	0.00020000642227121926	0.0	0.0	0.0	-0.0	-0.0	-0.0	-4.543981889385179e-06	-0.0	0.00024299185176657464
cg07323545	0.0	0.0	0.0	0.0	-0.0	-0.0	0.0	0.0	-0.0	0.0	0.0	-0.000622253571465827	2.7346063811078826e-05	0.0	2.5650033960884462e-05	0.0018126746347516915	0.0	0.0	-0.0	6.374353058765063e-05	0.0	-0.0	0.0	-0.0	0.0	-0.0	-0.0	-0.0	0.0	0.0	-0.0	-0.0	0.0	0.008944338917248856	0.0	0.00033648125574022	0.0	-0.0	-0.0	-0.00017519643314349944	-0.0	8.716292401890967e-07	-0.0	-0.0005382832680853246	-0.0	-0.0	2.9873390210324435e-30	-0.0	0.0	0.0	-0.0004017501401056727	0.00028856146901970453	0.0	-0.0	0.006127112126639672	-0.0	0.0	0.0002988535148285758	-0.0030852654608844823	0.0	0.0	-0.0	-0.0	-0.0	2.810670688150957e-05	0.0	0.00012706761206944563
cg07323676	0.0	-0.0	-0.0	0.0	0.0	0.0	-0.0	-0.0	0.0	-0.0	0.0	0.006014612667582983	3.3479933218458215e-05	0.0	-4.557522501178091e-06	-0.006474041008393188	-0.0	-0.0	-0.0	1.5481430587263246e-05	-0.0	0.0	-0.0	0.0	-0.0	-0.0	0.0	0.0	0.0	0.0	-0.0	0.0	-0.0	-0.0062126313496561345	-0.0	-4.677917398374121e-05	-0.0	0.0	0.0	8.259085367611948e-05	-0.0	-4.179842317576878e-05	-0.0	0.000229843590612958	0.0	-0.0	-8.454116401607001e-30	0.0	0.0	0.0	2.9285528656394703e-06	-5.174382578587547e-05	-0.0	-0.0	0.004494796275075105	-0.0	-0.0	0.00013122347526023996	0.0	0.0	0.0	-0.0	-0.0	-0.00017124599710305934	-4.632120263517119e-06	0.0	0.00023778023117045614
cg07323774	-0.0	0.0	-0.0	0.0	0.0	-0.0	0.0	0.0	-0.0	0.0	0.0	0.0034495252867037898	-4.91550354703068e-06	0.0	2.8343574456599317e-05	-0.003268237716363944	-0.0	0.0	-0.0	-5.4108105296663605e-05	-0.0	-0.0	-0.0	-0.0	-0.0	0.0	0.0	0.0	-0.0	-0.0	0.0	0.0	-0.0	0.0	8.9348688470626e-06	-5.123756925698236e-05	-0.0	0.0	0.0	0.00010949472318410645	-0.0	-0.00027162693336256954	0.0	0.001165688818378423	0.0	-0.0	4.6544142792790946e-30	0.0	-0.0	-0.0	0.00012049874959890325	5.365743934547369e-06	-0.0	-0.0	-0.005175937155237855	-0.0	-0.0	3.2537078205141456e-05	0.0	-0.0	0.0	0.0	0.0	0.00012241997138546858	-9.732126173887898e-06	-0.0	-0.0005837878936979326
cg07323851	0.0	0.0	-0.0	-0.0	0.0	-0.0	0.0	-0.0	-0.0	0.0	0.0	0.0056191671790691115	0.0001264699794748318	0.0	3.108552523914771e-06	-0.006172388637999971	-0.0	0.0	0.0	2.9331887899277117e-05	0.0	0.0	-0.0	-0.0	0.0	0.0	-0.0	0.0	-0.0	-0.0	0.0	0.0	-0.0	-0.002477413758326597	6.431847917439643e-05	0.0	0.0	0.0	0.0	1.0691515078361378e-06	0.0	-4.499288620877838e-05	0.0	-0.00020299900020445542	0.0	0.0	3.614765859871551e-30	0.0	-0.0	0.0	6.324771909802502e-05	-0.00021322984578568736	0.0	-0.0	0.0024477268845803386	0.0	-0.0	0.0002241388455627651	0.0	-0.0	-0.0	0.0	-0.0	-0.00017087805539694326	9.49728205363416e-06	-0.0	-0.00043021956695221626
cg07323899	-0.0	-0.0	0.0	-0.0	-0.0	-0.0	-0.0	-0.0	-0.0	-0.0	-0.0	0.003558717665554425	4.379051076696104e-05	0.0	-2.142629240538691e-05	0.01261022509946581	-0.0	-0.0	-0.0	-0.0	-0.0	-0.0	0.0	0.0	-0.0	-0.0	0.0	-0.0	0.0	0.0	-0.0	-0.0	0.0	0.0008617343664293365	6.867531884343097e-06	0.0	-0.0	-0.0	-0.0	1.067577587482267e-05	-0.0	0.00016060203141620227	-0.0	-0.0004624317765520841	-0.0	0.0	1.8071850956416098e-30	-0.0	-0.0	-0.0	0.0001519336017511547	0.00022617661391827293	-0.0	-0.0	-0.008155293955233968	0.0	-0.0	0.00022767879024655917	-0.0	0.0	0.0	-0.0	-0.0	0.0	-1.8135079366210093e-06	-0.0	0.00021951995925088478
cg07324083	0.0	-0.0	0.0	0.0	-0.0	0.0	-0.0	0.0	-0.0	-0.0	-0.0	-0.0005059603539404362	1.658300805057543e-05	-0.0	-2.9732484784239414e-07	0.006944530645680288	0.0	-0.0	-0.0	-0.0	0.0	-0.0	0.0	0.0	-0.0	-0.0	-0.0	-0.0	0.0	0.0	0.0	-0.0	0.0	-0.0	6.766819281716124e-06	0.0	0.0	0.0	-0.0	-1.6274211332988144e-05	0.0	5.501579775410961e-05	0.0	1.6407673094180294e-05	-0.0	-0.0	5.961838960452772e-30	-0.0	-0.0	-0.0	-0.0	2.2073006590862493e-05	0.0	0.0	-0.001846153582709343	-0.0	0.0	7.396637762462776e-05	-0.0	0.0	0.0	-0.0	0.0	0.0	4.0881042425654985e-06	0.0	6.0417826356613225e-05
cg07324109	-0.0	-0.0	-0.0	-0.0	0.0	0.0	-0.0	-0.0	0.0	0.0	0.0	0.010621756135339437	0.00020447632968275504	0.0	2.0850858055435375e-05	-0.006699518555717229	-0.0	-0.0	-0.0	4.869642029481078e-07	-0.0	0.0	-0.0	0.0	-0.0	-0.0	-0.0	-0.0	0.0	0.0	0.0	0.0	-0.0	0.005011369400579172	2.9098763612336244e-05	3.50311317209986e-05	0.0	-0.0	-0.0	0.0001713252243701162	0.0	-0.00012882406870980454	0.0	-0.0003330481464030841	0.0	0.0	-3.597060898198076e-31	-0.0	-0.0	0.0	-0.0006389426222569214	0.00042486227468457193	0.0	-0.0	0.0008067449768479448	-0.0	-0.0	0.00017209938171356418	0.0	0.0	0.0	-0.0	0.0	-9.480065640241798e-05	1.1638026076267448e-05	0.0	-6.93946893447208e-05
cg07324116	-0.0	-0.0	-0.0	0.0	-0.0	0.0	-0.0	-0.0	-0.0	-0.0	-0.0	-1.2688110927963383e-05	-7.684055610854874e-06	0.0	7.466750212721016e-06	0.002491285689487934	0.0	-0.0	0.0	-3.4431167114581196e-05	-0.0	-0.0	0.0	0.0	-0.0	-0.0	0.0	0.0	-0.0	-0.0	-0.0	-0.0	0.0	-0.0016933029680944848	-5.773913696790937e-05	-3.670354818115262e-05	-0.0	0.0	0.0	9.192534553060295e-05	-0.0	-5.566331190178101e-05	0.0	-0.00014997771404824087	-0.0	-0.0	1.4986132265935748e-31	0.0	0.0	-0.0	-0.0002672100816111095	-5.181574542846413e-05	0.0	-0.0	-0.006894439985966201	-0.0	-0.0	-7.248384615200724e-05	0.0	-0.0	0.0	-0.0	0.0	-0.0002060861322140746	-5.028561805761565e-06	0.0	-9.304605571905413e-05
cg07324184	0.0	-0.0	-0.0	-0.0	0.0	-0.0	0.0	-0.0	0.0	0.0	0.0	0.0019495133711244974	3.3100141367316404e-05	0.0	1.3011311071652325e-05	-0.0008916756415710762	0.0	-0.0	-0.0	-3.228059359499338e-05	-0.0	0.0	0.0	0.0	-0.0	-0.0	-0.0	-0.0	-0.0	0.0	0.0	0.0	0.0	0.004943841399457477	9.546726849798021e-05	0.0001891021488106768	0.0	-0.0	-0.0	0.00011062812060413472	-0.0	0.0001295252510278701	0.0	-0.0004392274993986932	0.0	-0.0	2.5524213847555634e-30	-0.0	-0.0	-0.0	0.0002425731431820537	-0.00018566112589818323	-0.0	0.0	-0.007596380242290035	-0.0	-0.0	0.00011219437821223077	0.001456372833703204	0.0	-0.0	-0.0	-0.0	0.0002482101785456429	-5.219267386185845e-06	0.0	0.00048505653118965296
cg07324211	0.0	-0.0	0.0	0.0	-0.0	0.0	0.0	0.0	0.0	0.0	0.0	-0.005873583796233449	-5.7626534645659796e-05	0.0	-4.280675508039516e-06	-0.004816212700455135	0.0	-0.0	0.0	-8.566411610470955e-06	0.0	-0.0	-0.0	-0.0	0.0	0.0	-0.0	-0.0	-0.0	-0.0	0.0	-0.0	-0.0	0.0022758550642788603	1.6078260550936384e-05	0.0001283738508474351	-0.0	-0.0	-0.0	-5.173109223665969e-05	-0.0	0.0001776570327548803	0.0	-6.270189829357559e-05	0.0	-0.0	2.6211564909077654e-30	0.0	0.0	0.0	-0.0001629091026466603	-0.00025986402530598843	-0.0	0.0	-0.01108534838121399	0.0	0.0	-1.9539336846083314e-05	0.0	-0.0	0.0	0.0	0.0	-0.0	1.5034255267532261e-07	-0.0	-0.0002776420645676864
cg07324245	0.0	0.0	0.0	0.0	0.0	-0.0	0.0	0.0	0.0	-0.0	0.0	0.004477480632076508	5.087650944216672e-05	0.0	2.686893430391926e-06	-0.02182715343589634	0.0	0.0	0.0	2.506157308782317e-05	-0.0	0.0	-0.0	0.0	0.0	0.0	-0.0	0.0	-0.0	-0.0	-0.0	0.0	-0.0	0.0	-3.7172821871222555e-06	-0.0	0.0	0.0	0.0	-4.4761279334399186e-05	-0.0	-4.541933708582475e-05	-0.0	-0.00010236751987692473	0.0	0.0	-4.257470689044186e-30	0.0	-0.0	0.0	6.1760579609432e-05	-0.00011939283219655373	-0.0	-0.0	-0.0008935187596125349	0.0	0.0	-1.6437089547617533e-05	-0.0	-0.0	-0.0	0.0	0.0	-0.0	-3.445638952094296e-07	-0.0	-0.0001529943518540825
cg07324381	0.0	-0.0	0.0	0.0	0.0	-0.0	0.0	0.0	0.0	0.0	0.0	0.003830556689696853	4.891878099129109e-05	0.0	2.6367248468958265e-05	-0.02461354947109637	0.0	0.0	0.0	1.0730223069174273e-05	-0.0	0.0	-0.0	0.0	-0.0	0.0	0.0	-0.0	0.0	0.0	0.0	0.0	-0.0	0.0014696892362117489	2.623168118344034e-05	-0.0	0.0	0.0	-0.0	-0.00011427446817115127	-0.0	-6.283404111217142e-06	0.0	-9.394286517082248e-05	0.0	0.0	-7.002823607902365e-30	0.0	0.0	0.0	-0.0003198876339464456	0.0006203773437135209	0.0	0.0	-0.004087320018307113	0.0	0.0	0.0004407827509944758	-0.0	0.0	-0.0	0.0	0.0	-3.325926040771993e-05	6.06797951162539e-06	-0.0	0.0002645776534167205
cg07324633	0.0	-0.0	-0.0	0.0	0.0	0.0	-0.0	-0.0	-0.0	0.0	0.0	-0.0040224849728374415	-3.352065628636874e-05	0.0	3.616381547280927e-05	0.008940236323424465	0.0	-0.0	0.0	-1.1490480296204557e-05	-0.0	-0.0	0.0	0.0	0.0	0.0	0.0	0.0	-0.0	-0.0	0.0	0.0	0.0	0.0028896977248776263	0.0001372666515168473	0.00031885895034676807	-0.0	-0.0	0.0	-0.0001192935162685552	-0.0	0.0002796217619017712	0.0	0.000849468221515093	-0.0	-0.0	-3.540461741223208e-30	0.0	0.0	0.0	0.0003591648933261571	-0.0001595105666494612	-0.0	-0.0	0.01099228835625911	-0.0	0.0	-0.0002684171463226807	-0.0021585023268371785	-0.0001480092852480836	0.0	0.0	-0.0	0.0001301588645728837	-2.0196310652199465e-05	0.0	-0.0001524098331177501
cg07324855	0.0	-0.0	-0.0	0.0	-0.0	0.0	-0.0	0.0	-0.0	0.0	-0.0	-0.011710493840595578	-0.000206964362674374	0.0	1.054894393607192e-05	0.014134904947711985	-0.0	0.0	-0.0	2.6847909963210765e-05	0.0	-0.0	0.0	0.0	0.0	-0.0	0.0	0.0	-0.0	0.0	0.0	0.0	-0.0	-0.0	-5.758023158765878e-05	-0.00032592180937973355	0.0	0.0	-0.0	-3.9428947404510145e-05	0.0	-1.3481632380046516e-05	0.0	-4.3158385677953925e-05	-0.0	0.0	-3.4346960867875386e-31	0.0	0.0	0.0	0.00018862989950890028	0.0	0.0	0.0	-0.0007425833056672931	0.0	-0.0	2.26797793047479e-06	0.0	0.0	0.0	-0.0	0.0	-0.0	-2.37530940137924e-05	-0.0	0.0004515815255503658
cg07324869	0.0	0.0	0.0	0.0	0.0	-0.0	0.0	-0.0	-0.0	0.0	0.0	0.001261669308460178	5.26689546123803e-06	0.0	5.567457311495019e-06	-0.012082237974758677	0.0	0.0	-0.0	2.4693879289371612e-05	-0.0	0.0	-0.0	0.0	0.0	0.0	-0.0	0.0	-0.0	-0.0	0.0	0.0	0.0	0.002539364734007957	2.1391070485985168e-05	0.00014521632965076907	-0.0	-0.0	0.0	-0.00010151833805008574	0.0	6.312225734745016e-05	-0.0	0.00015509014247259794	0.0	0.0	5.9666781028659836e-30	0.0	0.0	0.0	-0.00020886677423206487	0.0001562125270025829	0.0	-0.0	0.011072700861329278	0.0	0.0	0.00039365560134478633	0.0	0.0	-0.0	0.0	-0.0	0.0	-6.485229841306225e-06	0.0	-6.898049028389255e-05
cg07324952	-0.0	-0.0	-1.3720317913257708e-05	-0.0	-0.0	-0.0010938253825550355	0.0	0.0	0.0	-0.0	-0.0	-0.0045076431617455184	-0.00011458006589681682	0.0	-1.5955323392280578e-05	0.01823832240991911	-0.0	-0.0	0.0	1.8489532412893983e-05	0.0	0.0	0.0	-0.0	0.0	-0.0	-0.0	-0.0	0.0	0.0	-0.0	-0.0	0.0	-0.0018088358373397908	-7.38321676023406e-05	2.915609539088871e-05	0.0	0.0	0.0	4.9729923988715385e-05	-0.0	-8.236120137731395e-05	0.0	0.0003172812803817514	-0.0	-0.0	8.45750926457795e-30	-0.0	-0.0	-0.0	-0.0010209271505776656	0.00035983383321277	0.0	0.0	0.009386883584439301	-0.0	-0.0	0.0005132740802479389	0.0043906332483141025	0.0	-0.0	-0.0	-0.0	-0.0	-4.004211791004889e-05	0.0	-0.00018488126819999273
cg07325020	-0.0	0.0	-0.0	-0.0	0.0	-0.0	-0.0	-0.0	0.0	-0.0	0.0	0.0012007322349121205	1.4214986260282325e-07	0.0	4.980278671740431e-06	-0.010834268723887978	-0.0	0.0	0.0	0.0	-0.0	0.0	-0.0	-0.0	0.0	0.0	0.0	-0.0	-0.0	-0.0	-0.0	0.0	-0.0	0.0	-2.0796563933140987e-05	-0.0	0.0	-0.0	0.0	2.2341040257391498e-05	-0.0	-1.5183839929294114e-05	-0.0	-8.696263035652486e-05	0.0	0.0	2.1974940119850804e-30	0.0	0.0	0.0	5.8582846439201786e-05	-2.3891210535171e-05	0.0	-0.0	0.002420812292128195	0.0	0.0	-7.813556675846923e-05	0.0	-0.0	-0.0	0.0	-0.0	8.285960207980057e-06	5.194811866533612e-07	0.0	1.2187532930725243e-05
cg07325041	-0.0	-0.0	-0.0	0.0	-0.0	0.0	-0.0	-0.0	0.0	-0.0	-0.0	-0.007144024589637571	-0.00010178052124401155	-0.0	-6.471135695690763e-06	0.0021748321523811817	-0.0	0.0	0.0	-0.0	0.0	-0.0	0.0	-0.0	-0.0	0.0	-0.0	0.0	0.0	0.0	-0.0	-0.0	-0.0	-0.0031665223495181936	-3.4660773514809344e-05	-0.0005248177722945373	0.0	0.0	0.0	-4.235334245926024e-05	0.0	1.3404237221172446e-05	0.0	-0.00038602787545306854	0.0	-0.0	-5.746430615927662e-32	0.0	-0.0	-0.0	-0.00025264767591640693	3.2160007619033826e-05	0.0	0.0	0.00046550325711046793	0.0	-0.0	-6.453381717158977e-05	-0.0	0.0	-0.0	0.0	-0.0	0.0003003606503606968	2.1169887312321647e-05	-0.0	-0.00011382286479688502
cg07325233	-0.0	0.0	-0.0	0.0	-0.0	-0.0	0.0	0.0	-0.0	0.0	0.0	0.008242903184397491	0.0001675306144338156	0.0	3.388261561893702e-05	-0.008104991175387316	0.0	0.0	0.0	-0.00015278059443556795	-0.0	-0.0	0.0	0.0	0.0	0.0	-0.0	-0.0	0.0	-0.0	-0.0	-0.0	-0.0	0.0009760478335790099	-5.756487328406038e-05	-2.1140672273124184e-05	0.0	-0.0	-0.0	0.00012902913300787274	0.0	0.0003084531777142183	-0.0	-1.3143218497734853e-05	0.0	-0.0	-1.6158390376852737e-30	0.0	-0.0	-0.0	-0.0004433816596005916	-0.00027440166492990206	-0.0	0.0	-0.021874884546699343	0.0	-0.0	0.00010064126497953617	0.0	-0.0002970585055457876	-0.0	-0.0	-0.0	-7.284952384260129e-05	1.7509528670144633e-05	-0.0	-0.0009757745440431377
cg07325246	0.0	-0.0	0.0	-0.0	-0.0	0.0	-0.0	0.0	-0.0	0.0	-0.0	0.002038058762969696	5.196760200363613e-05	-0.0	-8.632320882370144e-06	0.013202375275885053	0.0	-0.0	0.0	0.0	0.0	-0.0	0.0	-0.0	0.0	-0.0	-0.0	-0.0	0.0	0.0	0.0	-0.0	0.0	-0.0	1.3806385032251118e-05	0.0	0.0	0.0	-0.0	-1.182913650707503e-05	0.0	0.0001110457085973965	0.0	0.00012138026701105305	-0.0	-0.0	7.995498708247933e-31	-0.0	-0.0	-0.0	0.0	-3.976932702372121e-05	0.0	0.0	-0.002047956161764869	-0.0	0.0	4.116582526991237e-05	0.0	0.0	0.0	-0.0	-0.0	-0.0	-2.0206377804213045e-06	0.0	3.4202543407978516e-05
cg07325455	-0.0	0.0	-0.0	0.0	0.0	-0.0	0.0	-0.0	-0.0	0.0	0.0	0.00012477941936028352	-3.849362092512575e-06	0.0	-6.468681525775583e-06	-0.01713089335305558	0.0	0.0	0.0	3.841099117903673e-05	0.0	0.0	-0.0	-0.0	0.0	0.0	-0.0	-0.0	0.0	0.0	0.0	0.0	-0.0	0.0035386375919558228	1.3236208459424129e-05	6.17114432118483e-05	-0.0	0.0	0.0	-1.838898957986089e-05	-0.0	0.00011978382208967262	-0.0	-0.0002474183044663686	0.0	0.0	1.2060115928541988e-30	0.0	0.0	0.0	8.191121138294549e-06	-7.367600775605389e-05	0.0	-0.0	0.005115741189005671	0.0	0.0	5.113122734999551e-05	-0.0	-0.0	-0.0	-0.0	-0.0	0.0	-2.4217275717316465e-06	-0.0	0.00011324874186034378
cg07325528	0.0	-0.0	-0.0	-0.0	-0.0	0.0	-0.0	-0.0	0.0	0.0	0.0	0.004380706941520669	6.652408259217091e-05	0.0	3.106374740240611e-05	-0.009488365752171485	-0.0	-0.0	-0.0	5.692026548331798e-05	0.0	-0.0	-0.0	-0.0	0.0	-0.0	-0.0	0.0	0.0	-0.0	0.0	-0.0	0.0	0.002817704061392082	6.956893471531709e-06	-0.0	0.0	0.0	-0.0	-0.00029135800348801584	0.0	-3.411066647584009e-05	0.0	0.0003042428896373675	0.0	-0.0	-2.3170830923812966e-30	0.0	0.0	-0.0	-0.00025408465967108416	0.00029662710492654623	0.0	-0.0	0.007923357647657591	-0.0	-0.0	0.0006382575126796878	0.0	0.0	0.0	-0.0	0.0	-0.00021371316795555583	8.526211820580986e-06	0.0	-0.00026511361034114913
cg07325562	-0.0	-0.0	0.0	0.0	-0.0	0.0	-0.0	-0.0	0.0	0.0	0.0	-0.004147879924435297	-5.10535526051262e-05	0.0	2.067636301133618e-06	0.0186602672217269	-0.0	0.0	0.0	-4.681904658011008e-07	0.0	0.0	-0.0	-0.0	0.0	0.0	0.0	0.0	-0.0	-0.0	0.0	0.0	-0.0	-0.0	-1.7049637890455778e-05	-0.0001981864479019239	0.0	-0.0	0.0	4.157938015115431e-05	-0.0	0.00015799724838367994	0.0	-0.0003785442319091846	-0.0	-0.0	-4.271690891669531e-30	-0.0	-0.0	0.0	-0.0	-0.000672015493902718	-0.0	-0.0	-0.009557891546607215	0.0	0.0	-0.0006992284756576257	0.0	-0.00027246344893430675	-0.0	-0.0	-0.0	-0.0	-1.9223528664987217e-05	-0.0	-0.00030906607212341226
cg07325595	0.0	-0.0	-0.0	-0.0	-0.0	0.0	-0.0	-0.0	0.0	0.0	0.0	-0.001208034421424809	2.4481785599631038e-05	-0.0	4.750621501921066e-06	-0.01751530526077265	-0.0	-0.0	-0.0	2.416410999224228e-05	-0.0	-0.0	0.0	0.0	-0.0	-0.0	0.0	0.0	0.0	0.0	-0.0	0.0	-0.0	0.0	0.0001732005181061578	0.0004964419544727534	-0.0	0.0	-0.0	-0.00012933883403466593	-0.0	7.188188490283539e-05	0.0	-0.000623718087630347	-0.0	-0.0	2.6537171594563774e-30	-0.0	-0.0	-0.0	-0.0006703017125020732	2.0415566341609087e-05	0.0	-0.0	-0.004522250201054895	-0.0	-0.0	0.0003801263413979535	0.0	0.0	0.0	0.0	0.0	-0.00047424299129218537	-1.5848761736378394e-06	0.0	0.0005664495501861199
cg07325827	0.0	0.0	0.0	-0.0	-0.0	-0.0	-0.0	0.0	0.0	-0.0	0.0	0.008432474111346525	0.00011792756194160655	-0.0	1.7847662945991004e-06	-0.0003649278318843327	-0.0	0.0	0.0	-1.148239328787307e-05	0.0	-0.0	-0.0	-0.0	0.0	0.0	-0.0	0.0	0.0	0.0	0.0	-0.0	0.0	-0.0012689358448075261	-0.0002040179462046157	-3.954878224767053e-05	0.0	0.0	0.0	-3.535494303441252e-05	0.0	-2.3645721121120714e-05	0.0	-0.00030091155847482336	-0.0	-0.0	2.8341157390400175e-31	0.0	-0.0	0.0	-5.5117258858548326e-05	-0.0002049872365771309	-0.0	0.0	-0.0020526932668636605	0.0	-0.0	-4.320997141835924e-05	0.0	0.0	-0.0	-0.0	0.0	0.00010742111931149963	1.7215306959695066e-05	0.0	-0.0005818491584004469
cg07325917	-0.0	0.0	0.0	-0.0	0.0	-0.0	-0.0	-0.0	-0.0	-0.0	0.0	0.0021674821336649603	2.2905013712576944e-05	-0.0	-4.658589914758592e-06	-0.016882681156475232	-0.0	0.0	0.0	-7.766826282153218e-06	0.0	0.0	-0.0	-0.0	0.0	0.0	0.0	0.0	-0.0	-0.0	0.0	0.0	-0.0	-0.0	-3.313981952268792e-05	-0.00016123961098520132	0.0	-0.0	0.0	1.238023986896886e-05	-0.0	-4.372396479612872e-05	0.0	-0.00023472223112084984	0.0	0.0	-1.3664682338416565e-30	0.0	0.0	0.0	5.6060436522493434e-05	7.571956194561738e-05	-0.0	-0.0	-0.003929705945040593	0.0	0.0	-2.0855033026556807e-05	-0.0	-0.0	-0.0	-0.0	-0.0	-0.0	2.8811738186081406e-06	-0.0	-0.00016191731000571506
cg07326233	-0.0	0.0	-0.0	0.0	0.0	0.0	0.0	-0.0	-0.0	-0.0	-0.0	-0.009241074411329183	-0.00010476782096312601	0.0	-5.463002606247234e-06	-0.0119866039687078	0.0	-0.0	0.0	4.673223866559472e-05	-0.0	-0.0	0.0	0.0	-0.0	-0.0	-0.0	-0.0	0.0	0.0	-0.0	0.0	-0.0	-0.004762654300172221	-3.073217284866856e-05	-0.0005264126198160892	0.0	-0.0	-0.0	-0.00025812657573806905	-0.0	-2.9731795798849107e-05	-0.0	0.0008871215317961485	0.0	-0.0	1.2142096535473374e-29	0.0	0.0	0.0	0.00029819732667400766	6.482112964493636e-05	-0.0	-0.0	0.0009893414452298154	-0.0	-0.0	0.00032383969203428364	0.0	-0.0	0.0	0.0	-0.0	-0.00038789886041644585	-2.2057889383454476e-06	0.0	0.000589151342158093
cg07326267	-0.0	-0.0	-0.0	0.0	-0.0	0.0	0.0	-0.0	-0.0	0.0	0.0	0.006006380090454225	5.662484022296644e-05	0.0	2.802570472464021e-05	0.00033349550426602857	0.0	-0.0	-0.0	-5.846058015797642e-05	0.0	-0.0	0.0	0.0	-0.0	0.0	0.0	0.0	0.0	0.0	0.0	-0.0	0.0	0.000781442105002809	1.6271434168726955e-05	-0.0	-0.0	-0.0	0.0	2.8064857915637844e-05	0.0	-1.5661370742652247e-05	0.0	-0.000647675591830029	-0.0	0.0	2.2587810401668288e-30	-0.0	0.0	0.0	-0.00011689011032533276	0.00013225423917551945	-0.0	0.0	0.005385063417633934	-0.0	-0.0	0.0001540899397307835	-0.0	0.0	-0.0	-0.0	-0.0	-9.584314666224415e-05	-1.9124125519953882e-06	0.0	1.61524904063322e-05
cg07326333	-0.0	0.0	0.0	-0.0	-0.0	0.0	-0.0	-0.0	0.0	0.0	-0.0	-0.0026227807248333937	-2.640819143386476e-05	0.0	1.2614269746745402e-05	0.01192507260932845	0.0	-0.0	0.0	-1.6747919914118443e-05	-0.0	-0.0	0.0	0.0	-0.0	0.0	-0.0	0.0	0.0	0.0	0.0	-0.0	0.0	-0.0059033134116351456	-5.058914023020646e-05	-0.00023280466673418617	0.0	-0.0	0.0	-5.0211924922646716e-05	0.0	3.8403569528970274e-05	0.0	-5.83859280959075e-05	0.0	-0.0	-5.0242671091848015e-30	0.0	-0.0	-0.0	-0.00016813094912450984	0.00010673523887174674	-0.0	-0.0	-0.005427917989815635	0.0	0.0	-1.8362070590647322e-05	-0.0	-0.0	0.0	0.0	0.0	-2.202951614428146e-05	-3.7774140453359935e-06	-0.0	-0.00015562735536530032
cg07326387	0.0	0.0	0.0	0.0	0.0	-0.0	0.0	0.0	0.0	0.0	0.0	-0.004058557598441616	-5.0373453967802145e-05	0.0	8.119193952812993e-06	-0.011363222772700209	-0.0	-0.0	-0.0	3.012824170000405e-05	0.0	0.0	0.0	0.0	0.0	0.0	0.0	0.0	-0.0	-0.0	-0.0	0.0	0.0	0.0009309753278030493	0.00010162788951419887	0.00027743423504656377	-0.0	-0.0	-0.0	7.446188584446807e-05	0.0	0.00018634195592557364	0.0	-1.3334547506268038e-05	0.0	0.0	-2.569952058627457e-30	-0.0	-0.0	-0.0	0.0001474264811307416	0.00027814837418294405	0.0	0.0	0.005543191364031607	0.0	-0.0	0.0002828585975997571	-0.0	-0.0	-0.0	-0.0	-0.0	-9.25780743622918e-05	-2.5541783595490645e-06	0.0	0.000727150008871182
cg07326413	0.0	0.0	0.0	0.0	0.0	0.0	0.0	0.0	0.0	0.0	0.0	-0.005697592007846044	-8.15069457008849e-05	0.0	-2.859841696736212e-06	0.0005143416082435255	-0.0	0.0	-0.0	5.351601101754975e-05	0.0	0.0	-0.0	-0.0	0.0	-0.0	-0.0	-0.0	0.0	0.0	-0.0	0.0	0.0	0.0043908932986608225	8.06819576028967e-05	0.0	-0.0	0.0	0.0	2.2868747002499224e-05	0.0	-1.9617097088479257e-05	0.0	0.0003311838740973464	0.0	0.0	3.27110372539499e-30	-0.0	0.0	0.0	-0.0006164370310899153	0.000133738990868025	0.0	-0.0	-0.014809108848347989	0.0	0.0	0.00011424822641469306	0.0	0.00015734611497596554	-0.0	0.0	0.0	0.00018064271486465126	1.4901588310690332e-05	0.0	0.0004990861266499545
cg07326478	0.0	-0.0	0.0	0.0	-0.0	0.0	-0.0	-0.0	0.0	0.0	0.0	0.008549979444708157	0.0001784914085354963	-0.0	-9.150744169078453e-07	-0.004739244893931622	0.0	-0.0	-0.0	3.080120308754194e-05	-0.0	-0.0	0.0	0.0	0.0	-0.0	0.0	-0.0	-0.0	0.0	-0.0	-0.0	0.0	0.0	1.83708000899641e-05	-0.0	-0.0	0.0	-0.0	-3.4981749009301463e-05	-0.0	3.5256679892728396e-05	0.0	7.86267794365332e-05	-0.0	-0.0	-1.2059870061414384e-30	-0.0	0.0	-0.0	0.00020558124619771636	5.363015250949284e-05	0.0	-0.0	-0.006616182740974644	-0.0	-0.0	0.00024300231529618475	-0.0	0.0	6.174522371233161e-07	-0.0	0.0	-0.0002380367172979555	1.4257100631767824e-05	-0.0	8.635944511036923e-05
cg07326602	0.0	0.0	0.0	-0.0	0.0	0.0	-0.0	-0.0	0.0	-0.0	0.0	-0.006112311411055501	-0.00012968308664188002	-0.0	-2.3000952043337127e-05	-0.021868429417343346	0.0	0.0	0.0	9.681050243424792e-05	-0.0	0.0	-0.0	-0.0	0.0	0.0	-0.0	0.0	0.0	0.0	-0.0	0.0	0.0	-0.0	0.00011350522933905067	0.00017361837677351137	-0.0	0.0	0.0	4.7896866439487326e-05	-0.0	-0.0001689798940111587	0.0	-0.00031118923656729626	0.0	0.0	-2.460635122356576e-30	-0.0	0.0	0.0	-0.0003055441024034389	0.0005308546510400081	0.0	0.0	0.01100316221797263	0.0	-0.0	0.00033550738496838836	0.0	0.00011266581553913471	-0.0	-0.0	0.0	0.0	3.5115729057538405e-05	0.0	0.0005076381767944774
cg07326665	0.0	-0.0	-0.0	-0.0	-0.0	0.0	0.0	0.0	-0.0	-0.0	-0.0	0.007190062008811672	6.916352126820166e-05	0.0	2.7729569304697468e-05	-1.5770282316832648e-05	0.0	0.0	0.0	-5.0977306663511706e-05	0.0	-0.0	0.0	-0.0	-0.0	-0.0	-0.0	-0.0	0.0	0.0	0.0	0.0	-0.0	0.00877063266756328	9.088398408032678e-05	0.000610503696039616	0.0	-0.0	-0.0	9.84563906463996e-05	-0.0	6.312338434820901e-07	0.0	-0.0005220156863479861	-0.0	0.0	1.5360730017706773e-30	-0.0	-0.0	0.0	-0.0002596911469575836	0.0002481270246297031	-0.0	0.0	-0.004868396768868429	0.0	0.0	-6.912179118461644e-05	0.0	-0.0	0.0	0.0	-0.0	7.302870024895011e-05	-1.1991361033251742e-05	0.0	-0.0008632024451541574
cg07326916	0.0	0.0	-0.0	-0.0	-0.0	0.0	0.0	0.0	0.0	0.0	0.0	-0.0029071259972135444	-4.673593628840994e-05	-0.0	-2.9757185968575585e-05	-0.007727028662182483	-0.0	0.0	-0.0	1.9507235258877322e-05	0.0	0.0	-0.0	-0.0	0.0	0.0	-0.0	0.0	0.0	0.0	0.0	0.0	0.0	0.0004960551263036031	0.0	0.0	-0.0	0.0	0.0025197708141635896	9.46897386261125e-05	0.0	0.00018147266047391914	-0.0	0.0007093947804209523	-0.0	-0.0	-5.689254340033739e-31	0.0	0.0	0.0	7.050491057311613e-06	-0.0010980091469764823	0.0	-0.0	-0.009824994527374798	0.0	-0.0	-0.00022112301370743153	0.006454621106938367	0.0	-0.0	0.0	0.0	0.00027262121405378426	-2.8980745423718818e-05	-0.0	-0.0004773894401941786
cg07326949	0.0	0.0	-0.0	0.0	0.0	-0.0	0.0	0.0	-0.0	0.0	0.0	0.007944834301103636	0.0001162156762862996	0.0	1.9261363381860363e-05	0.017407435934368217	-0.0	0.0	-0.0	0.0	0.0	0.0	-0.0	-0.0	0.0	-0.0	-0.0	0.0	0.0	0.0	0.0	0.0	-0.0	-4.6139181390942e-05	0.0	-0.0004547928266240216	-0.0	-0.0	-0.0	-4.8505721184624415e-06	0.0	-0.00017456291852848045	0.0	0.0005700140626999106	0.0	-0.0	7.463610215933108e-30	0.0	0.0	0.0	-0.0004109636940558806	0.0005497909557221781	-0.0	0.0	-0.0012486764242137676	-0.0	-0.0	0.0007221836929292908	-0.0	1.5170124992464965e-06	-0.0	-0.0	-0.0	-0.0	-1.704291777546729e-05	0.0	-0.0008293231552692434
cg07327008	-0.0	0.0	0.0	-0.0	-0.0	0.0	-0.0	-0.0	-0.0	-0.0	-0.0	-0.0026576183025148257	-1.2849798458309097e-05	-0.0	-8.36749115524734e-06	-0.008669200248265431	-0.0	0.0	0.0	-6.411415370662765e-06	-0.0	-0.0	0.0	0.0	0.0	-0.0	-0.0	-0.0	0.0	0.0	-0.0	-0.0	-0.0	-0.005915841792305892	9.553259524470287e-05	9.233218158884597e-07	-0.0	0.0	0.0	-8.076150119204888e-05	-0.0	-0.00012223376546049704	0.0	0.0005909869488192221	-0.0	-0.0	-3.266397916219498e-30	-0.0	-0.0	-0.0	-0.000546122056295742	0.00031114967157728563	0.0	-0.0	-0.002123854004596762	-0.0	-0.0	6.759381352259205e-05	-0.0	0.0	-0.0	0.0	0.0	-0.0	2.0242124394727805e-05	-0.0	0.0006808871771161404
cg07327178	0.0	0.0	0.0	0.0	0.0	0.0	-0.0	-0.0	-0.0	-0.0	-0.0	0.004589020655525056	8.609005041398352e-05	-0.0	-4.163330124705387e-05	-0.03092558790370713	-0.0	-0.0	-0.0	0.0	0.0	0.0	0.0	0.0	0.0	-0.0	0.0	-0.0	0.0	0.0	-0.0	-0.0	0.0	0.003680787428130094	0.0	9.588289738125936e-05	0.0	-0.0	-0.0	0.00019720288075032266	0.0	0.00010403595115501696	0.0	-0.0003625809990589628	-0.0	0.0	-7.703630000630346e-30	-0.0	-0.0	0.0	0.00030003718559450516	2.4676407658581936e-05	-0.0	0.0	-0.0009188322908602918	0.0	-0.0	-0.00011403036479328249	0.0018957927538644167	0.0	0.0	0.0	0.0	0.00014381007230363744	3.0021297131130833e-05	-0.0	0.00036602066055189454
cg07327276	0.0	-0.0	0.0	0.0	-0.0	-0.0	-0.0	0.0	-0.0	-0.0	-0.0	0.0008818346713279923	3.4837581349096716e-05	-0.0	7.122766099399057e-06	0.013485723657610102	0.0	0.0	-0.0	-1.944706816560416e-05	0.0	-0.0	0.0	-0.0	0.0	-0.0	0.0	-0.0	-0.0	-0.0	0.0	-0.0	-0.0	-0.00034425841238173115	6.53515919338515e-05	-0.0	0.0	-0.0	-0.0	-3.105523212002129e-05	0.0	0.00010391211483222959	0.0	0.00025375134852295337	-0.0	-0.0	-2.329786335254551e-30	0.0	-0.0	-0.0	-0.0002596619761392482	0.0002596744086209485	0.0	0.0	-0.012637679991879867	-0.0	0.0	0.0003251143069276432	-0.0	-0.0	0.0	0.0	-0.0	0.0	1.1979476770446654e-06	-0.0	0.00021472347492515066
cg07327299	0.0	0.0	0.0	0.0	0.0	-0.0	0.0	0.0	-0.0	0.0	0.0	0.0005877700646377048	4.968026835027182e-05	0.0	1.4096750584941265e-05	0.009361871042412165	-0.0	0.0	-0.0	9.147015311759279e-06	0.0	0.0	-0.0	0.0	0.0	0.0	0.0	0.0	-0.0	-0.0	0.0	0.0	-0.0	0.003539391237846975	0.00012071177033228744	9.085288702470543e-05	0.0	-0.0	-0.0	2.4791422876685197e-05	-0.0	1.562309690497674e-05	0.0	0.00019029889793016885	0.0	0.0	-7.684079900221164e-32	0.0	-0.0	0.0	-0.00014586476046040306	4.237162406774483e-05	0.0	0.0	0.009225602628878386	0.0	-0.0	0.00023452571338366548	0.0	-0.0	-0.0	-0.0	-0.0	2.259360913392691e-05	2.4086750977543994e-06	0.0	-0.00016056250440066628
cg07327335	-0.0	0.0	-0.0	-0.0	0.0	-0.0	-0.0	-0.0	0.0	-0.0	0.0	-0.0007851626241181915	-3.495357300502271e-05	-0.0	-1.4626827006128873e-06	-0.011357404699380026	-0.0	0.0	0.0	1.4789941189861534e-06	-0.0	0.0	-0.0	-0.0	0.0	0.0	0.0	0.0	-0.0	-0.0	-0.0	0.0	-0.0	-0.0	-2.9783886768859233e-05	-0.0	0.0	-0.0	0.0	-8.434262439460542e-06	-0.0	-4.687636899591837e-05	0.0	-8.174728437813769e-05	0.0	0.0	2.517432829823563e-31	0.0	0.0	0.0	-0.0	4.437444069217958e-05	-0.0	-0.0	0.0036346571152589342	0.0	-0.0	-8.018311791598686e-05	0.0	-0.0	-0.0	0.0	-0.0	0.0	6.261186493654957e-07	-0.0	0.0
cg07327347	-0.0	0.0	-0.0	-0.0	0.0	0.0	-0.0	0.0	-0.0	0.0	0.0	-0.0009213608556267325	2.447178478388801e-05	0.0	2.050950421567871e-05	0.0007064619198827997	0.0	0.0	-0.0	9.672532478411422e-06	-0.0	0.0	-0.0	0.0	0.0	0.0	0.0	-0.0	-0.0	-0.0	-0.0	0.0	0.0	-0.0012865260811412813	-7.53595722565079e-05	-0.0001319340035310543	0.0	0.0	0.0	-0.0001129353443019502	-0.0	-7.807952541525496e-05	-0.0	-0.00025072311783622207	0.0	0.0	6.0012911837858766e-30	0.0	0.0	0.0	0.0	-8.95702128145536e-05	-0.0	-0.0	-0.011800990265102475	0.0	0.0	-6.634439068969263e-05	0.0	-0.0	-0.0	0.0	-0.0	0.0	8.459573801634477e-07	-0.0	-0.0005624359673573205
cg07327396	-0.0	-0.0	-0.0	-0.0	-0.0	-0.0	0.0	0.0	0.0	0.0	0.0	0.0004046550029297405	9.337154507486814e-06	0.0	1.866852008519155e-05	0.01243549957838415	-0.0	0.0	0.0	0.0	0.0	0.0	0.0	0.0	-0.0	0.0	0.0	0.0	-0.0	-0.0	-0.0	0.0	0.0	0.004547939446781357	0.00011860882328560402	5.3065235467168774e-05	0.0	-0.0	-0.0	7.365303489657205e-05	0.0	2.580472259848505e-05	0.0	-0.0001295817263689622	0.0	0.0	-9.785526741890645e-31	-0.0	-0.0	-0.0	-6.461563787333119e-05	0.0007365195036134924	0.0	0.0	-0.003879487285402526	-0.0	-0.0	0.0005433143480437084	0.0	-0.0	-0.0	-0.00030581010729248707	0.0	0.00013804602195968666	2.0558470667552755e-05	-0.0	-0.00015695747833932512
cg07327403	-0.0	-0.0	-0.0	-0.0	0.0	0.0	-0.0	-0.0	-0.0	-0.0	-0.0	-0.004873154844136672	-0.00010730321126940553	-0.0	-5.541273041094145e-06	-0.012546634380796695	0.0	-0.0	0.0	0.0	-0.0	0.0	-0.0	-0.0	-0.0	-0.0	0.0	-0.0	0.0	0.0	-0.0	0.0	0.0	-0.003357991596961682	-2.1062705914379226e-06	-0.0	-0.0	0.0	0.0	-5.468588321139962e-05	-0.0	-0.0002034883917207112	0.0	9.932600105845907e-05	0.0	0.0	5.899350206047122e-30	0.0	0.0	0.0	-8.337671357608502e-05	0.0004113318361023238	-0.0	-0.0	0.009665842444539505	-0.0	0.0	0.00013274310914303041	-0.0	0.0	0.0	0.0	0.0	0.0	1.0795464683352107e-05	-0.0	0.00032155213274276623
cg07327489	-0.0	0.0	-0.0	-0.0	0.0	-0.0	0.0	-0.0	0.0	-0.0	0.0	-4.75957865258314e-05	-2.32903615347215e-05	0.0	-2.010381802073571e-06	-0.0064698695546712	-0.0	0.0	0.0	0.0	0.0	0.0	-0.0	0.0	-0.0	0.0	0.0	0.0	-0.0	-0.0	-0.0	0.0	-0.0	0.0	-4.8031955131855715e-06	-0.0	0.0	-0.0	-0.0	5.075816766404706e-06	-0.0	-5.353280473035279e-05	-0.0	-0.000303699568871589	0.0	0.0	-1.0193976408352938e-29	0.0	-0.0	0.0	-0.0	4.5458015611064535e-05	-0.0	-0.0	0.005260970828827713	0.0	0.0	-2.5739671741439978e-05	-0.0	-0.0	-0.0	0.0	-0.0	0.0	3.097028917248441e-06	-0.0	-4.517594368390398e-05
cg07327693	-0.0	0.0	-0.0	0.0	0.0	-0.0	-0.0	-0.0	0.0	0.0	0.0	-0.0005756801800188184	-1.5695249616952042e-05	0.0	5.8381382361895705e-06	-0.006439363523669831	-0.0	0.0	0.0	-0.0	-0.0	0.0	-0.0	-0.0	0.0	0.0	-0.0	0.0	-0.0	-0.0	-0.0	0.0	0.0	0.0	-3.526437615395086e-05	0.0	0.0	-0.0	0.0	5.238973858175323e-06	-0.0	3.351690711160992e-05	-0.0	-0.00019822999631768513	0.0	0.0	-5.127196887423899e-30	0.0	-0.0	0.0	-0.00022152295535547717	1.585942339652352e-05	-0.0	-0.0	7.418941302383512e-05	0.0	-0.0	2.6527296588724804e-05	0.0	-0.0	-0.0	0.0	-0.0	-0.0	7.89492095809565e-07	0.0	-6.412046275852501e-05
cg07327781	-0.0	0.0	-0.0	-0.0	0.0	-0.0	0.0	-0.0	0.0	-0.0	0.0	-0.0014023865473574064	-4.206644750562381e-05	0.0	-3.2239341951209656e-07	-0.009177893941277902	-0.0	0.0	0.0	3.215177299122219e-07	-0.0	0.0	-0.0	-0.0	0.0	0.0	0.0	0.0	-0.0	-0.0	-0.0	0.0	-0.0	0.0	-3.421556232738537e-05	-3.0166409216196677e-05	0.0	-0.0	0.0	4.2174242273930437e-05	-0.0	-2.0343842741649494e-05	-0.0	-0.0002144053647191652	0.0	0.0	9.68063854521991e-30	0.0	0.0	0.0	1.3378311142906735e-05	-0.00014998104698294345	-0.0	-0.0	-0.0014180916959892057	0.0	0.0	-0.00021387606774932093	0.0	-0.0	-0.0	0.0	-0.0	0.0	-2.5219658228284364e-06	-0.0	-6.058570094345142e-05
cg07328115	0.0	0.0	0.0	0.0	-0.0	0.0	0.0	0.0	0.0	-0.0	0.0	0.0010544245875026169	2.6686853448513244e-05	0.0	2.2367527251515266e-05	-0.0007436172594704817	0.0	0.0	0.0	-0.0	-0.0	-0.0	-0.0	-0.0	-0.0	0.0	-0.0	0.0	-0.0	-0.0	0.0	0.0	0.0	-0.0012119984657165013	-5.807858648132212e-05	-0.00045867186631160477	-0.0	0.0	0.0	-0.00010303104432177488	-0.0	-0.0001938021710384071	-0.0	-0.0005388984279552611	-0.0	0.0	4.056514449439736e-30	-0.0	0.0	0.0	0.0005135386542600689	0.00043907451850893844	0.0	-0.0	0.0017536045612853385	0.0	0.0	9.216833539848493e-05	-0.0	0.0	-0.0	0.0	0.0	0.00027161611250585817	1.4247064956847646e-05	-0.0	-0.00032245269051510536
cg07328316	-0.0	0.0	0.0	-0.0	0.0	-0.0	-0.0	-0.0	-0.0	-0.0	0.0	-0.0029515289438877233	-6.439827612286141e-05	-0.0	-7.280286629943949e-06	-0.0014265023486310796	-0.0	0.0	0.0	3.6717313676994755e-06	-0.0	0.0	-0.0	0.0	0.0	0.0	0.0	-0.0	-0.0	-0.0	-0.0	0.0	0.0	0.00048813715593428494	-3.6466359026419264e-06	-0.0	-0.0	-0.0	0.0	1.6825251084833317e-05	-0.0	-4.7993698549094375e-06	-0.0	-5.573378495533719e-05	0.0	0.0	-4.174668881883219e-31	0.0	0.0	0.0	-0.0	6.0821264449092166e-06	-0.0	-0.0	0.0012197909665580917	0.0	-0.0	-7.416066328680873e-05	-0.0	-0.0	-0.0	-0.0	-0.0	0.0	1.4808485843465928e-08	0.0	-6.993249732928032e-05
cg07328351	0.0	-0.0	0.0	0.0	-0.0	0.0	-0.0	0.0	0.0	-0.0	-0.0	0.0024289704108137497	5.8810133622103204e-05	-0.0	-8.885230067252631e-07	0.007056934611731682	0.0	-0.0	-0.0	0.0	0.0	-0.0	0.0	0.0	0.0	-0.0	-0.0	-0.0	0.0	0.0	0.0	-0.0	0.0	-0.00027455574860468226	0.0	0.0	0.0	0.0	-0.0	-1.1274107079444858e-05	0.0	1.3761199607475408e-05	0.0	5.834389250299523e-05	-0.0	-0.0	2.3361782184439384e-30	-0.0	-0.0	-0.0	-3.889214285776632e-05	2.52246218622138e-05	0.0	0.0	-0.001013413542460969	-0.0	-0.0	4.662105381679906e-05	-0.0	0.0	0.0	-0.0	0.0	-0.0	5.6916620463785244e-06	0.0	2.1677348657577265e-05
cg07328439	0.0	0.0	0.0	0.0	0.0	-0.0	0.0	-0.0	-0.0	-0.0	-0.0	-0.006571919146747876	-0.00012507589486702195	0.0	1.1081656519852382e-05	-0.001857808000963552	0.0	0.0	0.0	3.1080065463540076e-06	-0.0	0.0	-0.0	0.0	0.0	0.0	-0.0	-0.0	-0.0	-0.0	-0.0	0.0	0.0	0.00381017904824415	-0.00011536853584098778	-7.568156728701785e-05	0.0	-0.0	0.0	9.215983367365429e-05	0.0	0.00019658489011477865	-0.0	-0.00019341831378335008	0.0	0.0	8.570890112618877e-31	0.0	0.0	-0.0	0.0003777533547791981	-6.314128114953388e-05	0.0	0.0	-0.0031746037668483676	-0.0	-0.0	0.00027029124213339263	-0.0	0.0	0.0	-0.0	-0.0	8.683872415320421e-05	1.7835970688822034e-05	0.0	-0.0002491859066026342
cg07328463	0.0	0.0	0.0	0.0	0.0	0.0	-0.0	-0.0	-0.0	0.0	0.0	0.0014805653132235266	1.696294960949493e-05	0.0	2.339106342113039e-06	-0.010582076817488704	-0.0	0.0	0.0	0.0	-0.0	0.0	-0.0	0.0	0.0	0.0	-0.0	-0.0	-0.0	-0.0	0.0	0.0	0.0	-0.0013549635282431363	9.059946535351947e-06	0.0	-0.0	0.0	0.0	-5.052274298805751e-05	0.0	-2.396897336059584e-05	-0.0	-0.0002565573683668584	0.0	0.0	-1.5794086417544926e-30	0.0	-0.0	0.0	-9.198913535528091e-05	6.669811289610821e-05	0.0	-0.0	0.0048301735785803825	0.0	0.0	0.00010188893490250316	-0.0	-0.0	-0.0	-0.0	-0.0	-0.0	3.555120619537052e-07	-0.0	-5.431773672784463e-07
cg07328505	-0.0	-0.0	-0.0	0.0	-0.0	-0.0	0.0	0.0	0.0	-0.0	-0.0	0.0017886602307951626	4.8635207310274935e-05	-0.0	7.727655393537605e-06	-0.007032216531777103	0.0	0.0	0.0	-8.910942314629036e-05	-0.0	-0.0	-0.0	0.0	0.0	0.0	0.0	0.0	-0.0	-0.0	-0.0	-0.0	-0.0	-0.0011267904286627593	9.076592271879708e-05	-0.0004769328507312179	-0.0	0.0	0.0	9.968082851293601e-05	0.0	-0.0002602994018685108	0.0	0.0003864678382853227	0.0	-0.0	-1.80440513966054e-31	0.0	0.0	-0.0	-0.0001339130445538419	0.00011328510192743604	-0.0	-0.0	-0.015855169101753608	0.0	0.0	-0.00011054202048971396	-0.0	-0.0	-0.0	-0.0	0.0	0.00024778265342597375	-2.0153034233018375e-06	-0.0	-6.170449820709444e-05
cg07328519	0.0	0.0	0.0	-0.0	-0.0	0.0	-0.0	-0.0	0.0	0.0	0.0	-0.007344410371494671	-0.00015527607203966648	0.0	-1.0196642082368892e-06	-0.0001880148440100678	-0.0	0.0	0.0	5.85348971813007e-05	0.0	0.0	0.0	0.0	0.0	0.0	-0.0	-0.0	0.0	0.0	-0.0	0.0	-0.0	-0.0030602444976260985	0.0002482888458334262	7.668070602437058e-05	-0.00448214800216436	0.0	0.0	-3.832704509609454e-05	0.0	-0.00010139883319311149	0.0	0.0007171827176864276	0.0	-0.0	-1.0550851857453916e-30	-0.0	-0.0	-0.0	-0.0006509791479678585	0.0006842037749477892	0.0	0.0	-0.003582606657978721	0.0	0.0	0.00046254853488846465	-0.0	0.0	-0.0	-0.0	0.0	5.81655149592022e-05	3.6555906190956924e-06	-0.0	0.0001589374565937401
cg07328569	0.0	0.0	-0.0	0.0	0.0	0.0	-0.0	-0.0	-0.0	-0.0	0.0	-0.0010117166764626625	-3.451636816405301e-05	0.0	4.4432966090887845e-06	-0.012855428988544835	-0.0	0.0	0.0	1.2783030355585304e-05	-0.0	0.0	-0.0	0.0	0.0	0.0	-0.0	0.0	-0.0	-0.0	-0.0	0.0	0.0	-0.0	-6.553695684281773e-06	-0.0	0.0	-0.0	0.0	-1.1901074272533988e-05	-0.0	-2.8607997938078462e-05	-0.0	-0.00010887412718854717	0.0	0.0	-1.2148977075025602e-29	0.0	0.0	0.0	1.2092172177071143e-05	4.73519194538531e-05	-0.0	-0.0	0.0027934675582412445	0.0	-0.0	-0.00010785977100884428	-0.0	0.0	-0.0	0.0	-0.0	0.0	-2.5910213578500112e-06	-0.0	0.00013132468063705986
cg07328664	-0.0	-0.0	0.0	-0.0	-0.0	0.0	-0.0	-0.0	-0.0	0.0	-0.0	4.6313780723627845e-05	9.432063744558062e-06	-0.0	-2.8629419255795167e-06	0.014250983523069805	-0.0	-0.0	-0.0	-1.1748267063829513e-05	0.0	-0.0	0.0	-0.0	-0.0	-0.0	-0.0	-0.0	0.0	0.0	0.0	-0.0	-0.0	-0.0021402914638437064	-6.136398572142704e-05	-8.71272131158885e-05	-0.0	0.0	-0.0	7.149240384601312e-06	0.0	7.808755753870246e-05	0.0	-0.0005132527439992882	-0.0	-0.0	-6.900821049865109e-31	-0.0	-0.0	-0.0	0.0001482006476842188	-0.00014544925806808843	-0.0	0.0	-0.003276562049312431	0.0	0.0	-0.0002626105963401344	-0.0	0.0	0.0	-0.0	0.0	0.0	-1.189820417382124e-05	0.0	-8.994312132983499e-05
cg07328796	-0.0	0.0	0.0	-0.0	0.0	-0.0	-0.0	0.0	-0.0	-0.0	-0.0	-0.013362100882622945	-0.00017870458362295602	0.0	2.103053369751334e-05	0.01837150082792946	0.0	-0.0	0.0	0.0	-0.0	-0.0	-0.0	-0.0	0.0	0.0	-0.0	-0.0	0.0	0.0	-0.0	-0.0	0.0	0.001477786576825868	-2.0373265961765743e-05	0.0002447669811740661	0.0	0.0	-0.0	-0.00017704904737583853	-0.0	7.244631074188607e-05	-0.0	0.0006637037973947453	0.0	-0.0	-1.7342737424484305e-30	0.0	-0.0	-0.0	-0.00011838782198556954	0.0005329248069767172	-0.0	0.0	-0.006765793336221904	-0.0	-0.0	0.0006732458072984106	-0.0	-0.0	0.0	-0.0	-0.0	-0.0	3.929971613277019e-06	0.0	0.0003957999238704123
cg07328825	0.011195580264137982	0.0	0.0	-0.0	0.0	-0.0	0.0	0.0	-0.0002447065723062461	-0.0	-0.0	-0.006616556268384722	-4.952126848082384e-05	-0.0	-3.181586123335425e-05	-0.008690383567006493	0.0	-0.0	-0.0	3.220009315594949e-05	-0.0	0.0	-0.0	-0.0	0.0	0.0	-0.0	-0.0	-0.0	-0.0	0.0	-0.0	0.0	0.010289895530231286	6.0778045966661893e-05	0.00037917789192234367	-0.0	-0.0	-0.0	-0.00014921953506325848	-0.0	-5.758639139831913e-05	-0.0	0.0004010129701245429	-0.0	0.0	3.424522885048807e-30	-0.0	-0.0	-0.0	0.00028490366868959136	0.00029570143516156785	-0.0	0.0	-0.014403936450348704	-0.0	0.0	0.00028298612170392953	-0.0	0.00040040221111129897	6.848220475995485e-06	0.0	-0.0	3.298638324646458e-05	7.336544842834217e-06	0.0	0.0002664532333755509
cg07328987	0.0	-0.0	0.0	-0.0	0.0	0.0	0.0	-0.0	0.0	-0.0	0.0	-0.0020326674452992733	-2.5617734100090383e-05	-0.0	-6.137798256274063e-06	0.0018354459277772058	-0.0	-0.0	-0.0	0.0	-0.0	0.0	-0.0	-0.0	0.0	-0.0	-0.0	-0.0	0.0	0.0	-0.0	0.0	-0.0	0.0017276676009063173	-2.4849304486051958e-05	-0.0	-0.0	0.0	0.0	-0.00017742881415397087	0.0	4.370047880605741e-05	-0.0	-6.73049959912326e-05	0.0	0.0	4.906992230533101e-31	0.0	0.0	-0.0	-0.00042722283749645277	0.0005928243636958547	0.0	0.0	0.01510265579749016	-0.0	-0.0	0.0006318981855387252	-0.0	0.0	-0.0	-0.0	-0.0	0.0	7.611444754181004e-06	-0.0	0.0006973583922270566
cg07329131	0.0	-0.0	0.0	-0.0	0.0	0.0	-0.0	-0.0	-0.0	-0.0	-0.0	0.0032017723766661348	5.584709701871736e-05	0.0	-1.990349490367775e-06	-0.027790515423702596	0.0	-0.0	0.0	1.881315081642106e-05	-0.0	0.0	0.0	0.0	-0.0	0.0	0.0	-0.0	-0.0	-0.0	0.38178231674384105	-0.0	0.0	0.005916174542598298	9.850242787819976e-05	0.00043075972768289453	-0.0	0.0	0.0	1.0454362646705881e-05	0.0	-5.729785968548745e-05	-0.0	-2.069616232206898e-05	0.0	0.0	-3.7683426791127824e-30	-0.0	0.0	0.0	0.0005964677520523497	0.0	0.0	-0.0	-0.008097944755779156	-0.0	-0.0	-4.043018866493872e-05	0.0	0.0	0.0	0.0	0.0	-0.0	-3.274948062465568e-05	0.0	-0.00025398858828932884
cg07329135	-0.0	-0.0	0.0	-0.0	-0.0	0.0	-0.0	-0.0	0.0	-0.0	-0.0	-0.008150511297950379	-0.00014246725595826634	-0.0	-7.027581167319113e-07	-0.006626104980968431	-0.0	-0.0	-0.0	-6.141878771824397e-05	-0.0	-0.0	-0.0	-0.0	0.0	0.0	-0.0	0.0	-0.0	-0.0	-0.0	-0.0	-0.0	0.0025958980681965813	-0.00014902326107504003	-0.0	-0.006610585841504018	0.0	-0.0	7.136982023522172e-05	0.0	5.782860188591577e-05	-0.0	-0.00036331548283898566	-0.0	0.0	6.258324398367762e-32	-0.0	-0.0	0.0	-0.000697198894798652	8.060078208801454e-05	0.0	-0.0	0.00661094483945072	-0.0	-0.0	-0.00015603252893081604	-0.0	-0.0	0.0	-0.0	0.0	1.6640558093816193e-05	-1.0848071528551367e-05	0.0	7.064494987029913e-06
cg07329180	0.0	0.0	0.0	-0.0	0.0	-0.0	0.0	0.0	0.0	0.0	0.0	0.004053855681481729	0.00013236009573271986	-0.0	-1.3559142147419978e-05	-0.016514289108804543	0.0	0.0	0.0	1.2875742685921178e-05	0.0	-0.0	0.0	0.0	0.0	-0.0	0.0	-0.0	0.0	0.0	0.0	0.0	-0.0	0.0044549465350940485	3.89739555499566e-06	-2.766749145744005e-05	-0.0	-0.0	-0.0	9.199791922356736e-05	0.0	0.0002476381992914567	0.0	0.00020298197573540385	-0.0	-0.0	2.8356129518980144e-30	0.0	0.0	0.0	0.0001662848747295021	0.0002449372004931706	-0.0	-0.0	0.003180684678225312	0.0	-0.0	-0.00017795900884272063	-0.0	0.0	2.1526825997622683e-05	2.76778673415793e-05	-0.0	-1.730835356690636e-05	2.6012408780734865e-06	0.0	0.00019734145082596485
cg07329251	0.0	0.0	0.0	0.0	-0.0	-0.0	0.0	0.0	-0.0	-0.0	-0.0	0.013201820172779117	0.00025568167785254325	-0.0	-1.3392309453172414e-05	0.010865664123875891	0.0	0.0	-0.0	2.1703101493864323e-05	-0.0	-0.0	0.0	0.0	0.0	-0.0	-0.0	-0.0	-0.0	-0.0	0.0	0.0	0.0	0.004472395521297761	0.0001144367161812993	0.0007608968708245298	0.0	0.0	-0.0	-3.855209635948609e-05	-0.0	1.8974746648581204e-05	-0.0	-0.0005614461497034701	0.0	0.0	-5.298747929381811e-30	-0.0	-0.0	-0.0	0.00036256758873846895	0.0003883665805516487	0.0	0.0	0.009203591855822427	-0.0	0.0	0.000605778828439333	-0.0	0.0007241471324551078	0.0	0.0	-0.0	0.00019822642865769874	5.19488470300572e-06	0.0	0.0009715299057183578
cg07329259	0.0	-0.0	0.0	-0.0	-0.0	0.0	-0.0	0.0	0.0	0.0	-0.0	0.0013024938338236855	3.753164245122151e-05	-0.0	-2.3061005609156002e-07	0.008038072781356959	0.0	-0.0	-0.0	-0.0	0.0	-0.0	0.0	0.0	-0.0	-0.0	-0.0	-0.0	0.0	0.0	0.0	-0.0	0.0	0.0	3.499362648052142e-05	0.0	-0.0	0.0	-0.0	-2.623643612112895e-07	0.0	6.445663445157692e-05	0.0	0.0002567673869328079	-0.0	-0.0	6.963994637330642e-30	-0.0	-0.0	-0.0	7.26803879125392e-05	-0.0	0.0	0.0	-0.002430562860549711	-0.0	0.0	6.37961059066478e-05	-0.0	0.0	0.0	-0.0	0.0	-0.0	9.85245117305574e-07	-0.0	0.00011783196603188042
cg07329532	0.0	-0.0	-0.0	0.0	0.0	0.0	0.0	0.0	0.0	-0.0	-0.0	0.006687386905285952	7.685568576635486e-05	-0.0	-3.0296454601420556e-05	-0.028059162177662685	-0.0	0.0	-0.0	-0.0	-0.0	0.0	-0.0	-0.0	-0.0	0.0	0.0	0.0	-0.0	-0.0	0.0	0.0	-0.0	0.0022762223602657105	0.00012190527966742009	-9.311832050083635e-05	-0.0	0.0	0.0	7.561110761301994e-05	0.0	-4.78008976892041e-05	0.0	0.0005468710355161373	0.0	-0.0	-6.145024071228905e-31	0.0	0.0	0.0	-0.00046693743479428354	-0.0006911181574752702	-0.0	-0.0	-0.002864189982975028	0.0	-0.0	-0.00041469284120638556	0.004624382014229106	-0.0	-0.0	0.0	0.0	-0.00010636347413628503	3.0381579666035107e-06	0.0	-0.0006634907046058553
cg07329907	-0.0	0.0	0.0	0.0	-0.0	0.0	-0.0	-0.0	-0.0	0.0	0.0	0.004999984947987932	0.00010384784134405453	0.0	-4.780892385586743e-06	-0.01689035033011544	-0.0	0.0	0.0	-2.3066249672682393e-05	-0.0	-0.0	0.0	0.0	-0.0	-0.0	-0.0	0.0	-0.0	0.0	0.0	0.0	-0.0	-0.005244783696339845	4.606952279787949e-05	-0.00017580616582183272	-0.0033954397575890883	-0.0	0.0	2.3227281229973774e-05	-0.0	-0.00011945350756188813	0.0	-0.0012692507326310706	0.0	0.0	-6.349629894315255e-30	-0.0	0.0	0.0	0.00013210381915771516	-0.00014533586191877172	0.0	-0.0	-0.017269221986531247	-0.0	-0.0	-0.00035096168535910584	0.0	0.0	-0.0	-0.0	0.0	-0.0	-2.1594951192820514e-06	-0.0	-0.00039699322909512666
cg07330169	0.0	0.0	0.0	0.0	0.0	-0.0	-0.0	0.0	0.0	-0.0	-0.0	-0.0034333353709150053	-1.6494545554243618e-05	-0.0	-5.175216739426347e-06	0.024202625263371365	-0.0	0.0	0.0	3.316589924665225e-05	0.0	0.0	-0.0	-0.0	0.0	-0.0	-0.0	0.0	-0.0	-0.0	-0.0	-0.0	-0.0	0.002278742341759529	0.00010707871683181623	0.00043567925747056767	-0.0	0.0	0.0	-4.5022465133180985e-05	-0.0	7.985907372052663e-05	0.0	-0.00012989813314816668	0.0	-0.0	-2.1680519377855265e-30	-0.0	0.0	0.0	-0.0003942042962510487	-0.0002179591127721264	-0.0	-0.0	-0.00689698890684514	-0.0	0.0	6.938107521809002e-05	0.0	0.0	-0.0	-0.0	-0.0	-5.112295653332465e-05	1.1140812329343935e-05	-0.0	0.00011990318395865439
cg07330212	-0.0	0.0	-0.0	0.0	0.0	-0.0	0.0	0.0	0.0	0.0	-0.0	0.011730627062457517	0.0001432319629068213	0.0	8.047743174312909e-07	-0.008670044739946358	-0.0	0.0	0.0	3.7003271206777554e-05	0.0	0.0	-0.0	-0.0	-0.0	0.0	-0.0	-0.0	0.0	0.0	0.0	-0.0	0.0	0.0024462856453943784	0.0	-0.0	0.0	-0.0	-0.0	-4.975942337595032e-05	0.0	0.00024672159116151035	0.0	0.00017820335669130463	0.0	-0.0	-1.0659824586034364e-29	0.0	-0.0	0.0	0.0005744996976752478	0.00038356829898245754	0.0	0.0	-0.000884199786389413	-0.0	-0.0	0.000372901624322381	-0.0	-0.0	0.0	-0.0	-0.0	5.334356744320538e-05	-1.677747854799874e-06	0.0	-0.0005304478781613591
cg07330230	-0.0	-0.0	-0.0	0.0	0.0	-0.0	-0.0	-0.0	-0.0	-0.0	-0.0	0.0013141857508902899	9.55867250312123e-06	-0.0	-8.359429745824612e-06	0.018425969661430813	-0.0	0.0	0.0	0.0	0.0	0.0	0.0	0.0	-0.0	0.0	0.0	-0.0	-0.0	-0.0	0.0	-0.0	-0.0	0.009658789346080178	-3.409708432637788e-05	0.0001658620828123074	0.00031566317256759394	-0.0	-0.0	-0.00018507152313621946	-0.0	-7.871428338866923e-05	-0.0	-0.00016490278212232616	0.0	0.0	1.4948854736448194e-30	0.0	0.0	0.0	0.00011495439381092651	0.0004153779070867862	-0.0	-0.0	0.009104356532003272	-0.0	-0.0	-0.00020299704198040682	0.0	0.0	-0.0	0.0	-0.0	4.256323117792394e-05	-4.566669136237175e-06	-0.0	-6.064631027078645e-05
cg07330429	-0.0	0.0	-0.0	0.0	0.0	0.0	0.0	-0.0	0.0	0.0	0.0	-0.0022664262236964964	-3.8901783871972736e-05	0.0	-3.313827985029506e-07	0.00535264555099331	-0.0	0.0	0.0	-4.947198195451917e-06	-0.0	0.0	0.0	0.0	-0.0	0.0	-0.0	0.0	0.0	0.0	-0.0	0.0	-0.0	-0.0033044852869437685	8.604400201228493e-06	-0.00013044381445409322	-0.0	-0.0	0.0	1.2631637368402077e-05	0.0	2.8755321325822936e-05	0.0	-0.00015948823025640387	0.0	0.0	1.1356024322014105e-29	0.0	0.0	0.0	3.772149764811837e-05	4.5797063262148804e-05	-0.0	-0.0	-0.009370415842483156	0.0	-0.0	-0.0001400496404510661	0.0	-0.0	-0.0	0.0	0.0	5.860901138094127e-07	1.5660476905354615e-06	-0.0	-0.0003320115890777954
cg07330630	0.0	-0.0	-0.0	0.0	-0.0	0.0	-0.0	-0.0	-9.34689079818982e-05	0.0	0.0	-0.0008692098060157049	-4.178502253919399e-05	-0.0	1.2360974198037763e-05	0.006278681345811236	0.0	0.0	-0.0	-3.7695518825980913e-05	-0.0	0.0	0.0	0.0	-0.0	0.0	0.0	-0.0	-0.0	-0.0	0.0	0.0	0.0	-0.0	0.00015792011104479224	-0.0	-0.0	0.0326785245596623	0.0	-0.0002731157035530214	-0.0	-0.00012099684015889073	-0.0	-0.0012155073909688667	-0.0	0.0	5.141592853625831e-30	0.0	0.0	0.0	0.0004717102985115776	-9.814784537299122e-05	0.0	-0.0	-0.012299963483543522	0.0	0.0	-5.791781474618275e-05	0.0	0.0	0.0	0.0	-0.0	0.00019882610004613754	4.928147311096623e-06	-0.0	0.0006404916832861279
cg07331586	0.0	0.0	1.222218791661607e-05	0.0	-0.0	-0.0	0.0	0.0	-0.0	-0.0	-0.0	0.002871044800425612	9.873984347039073e-05	-0.0	-3.479394522760414e-05	0.0015240122312181832	-0.0	0.0	0.0	-9.121365805774097e-07	0.0	-0.0	-0.0	-0.0	0.0	-0.0	-0.0	-0.0	-0.0	0.0	-0.0	-0.0	0.0	0.004237738958603348	-7.352410350135104e-05	1.6600160591225126e-05	0.009354519305533233	-0.0	-0.0	-7.225461323127411e-05	-0.0	0.00014686176972036083	0.0	0.0006462433503152793	0.0	-0.0	-3.471813117439539e-30	0.0	-0.0	-0.0	-0.00026998090375708925	0.0002786649479502357	-2.423759854754167	0.0	-0.009393116976989755	0.0	0.0	4.651684908646316e-05	-0.0	-0.0	5.540140323591686e-06	0.0	-0.0	0.00041062553654272796	1.9034846650793935e-05	-0.0	0.0002686666964797045
cg07331906	-0.0	-0.0	-0.0	0.0	0.0	0.0	0.0	0.0	-0.0	-0.0	-0.0	-0.0002041976715393558	3.558821145425608e-05	-0.0	2.425344643124547e-06	0.009310010873568907	0.0	0.0	0.0	1.9437521076597497e-05	0.0	-0.0	0.0	0.0	-0.0	-0.0	0.0	-0.0	0.0	0.0	-0.0	0.0	0.0	0.0	6.084541957993048e-05	0.0	-0.0	-0.0	-0.0	1.6763583138573848e-05	-0.0	7.297939867804356e-05	0.0	0.0004471942704194427	-0.0	-0.0	5.043711724367413e-30	-0.0	-0.0	0.0	2.9908114382848966e-05	0.0001645555713351699	-0.0	0.0	-0.00727127336110764	0.0	-0.0	8.207963775502022e-05	-0.0	-0.0	0.0	0.0	-0.0	-0.00011355227334558587	-4.0695858269789615e-07	0.0	0.00013875104879635655
cg07332563	-0.0	0.0	0.0	0.0	0.0	-0.0	0.0	0.00011485556322878632	0.0	-0.0	-0.0	0.006439156714715945	0.00011545729361268494	0.0	3.08244001234873e-05	-0.002253191348984791	0.0	0.0	0.0	5.541978650884661e-05	0.0	0.0	-0.0	-0.0	-0.0	0.0	-0.0	0.0	0.0	-0.0	-0.0	0.0	0.0	-0.0	-0.0	0.0002151048643817892	-0.0	0.0	0.0	-0.0001004603615208467	-0.0	0.00011431522555375752	-0.0	-0.0001357590581374338	0.0	0.0	-1.9515631564574156e-31	-0.0	-0.0	-0.0	-0.00019973222472133184	4.4265656025821134e-05	0.0	-0.0	0.003226241701336995	-0.0	-0.0	0.00028639220434738185	0.0	0.0	-0.0	-0.0	0.0	-0.00018225763461328799	-1.4053949920842451e-05	-0.0	-0.00011576770387185199
cg07332601	-0.0	-0.0	0.0	-0.0	-0.0	-0.0	0.0	0.0	0.0	-0.0	-0.0	0.0004421187439513591	2.0226825014472164e-05	-0.0	-7.957814399008333e-06	0.006818166221083532	0.0	-0.0	-0.0	-0.0	0.0	-0.0	0.0	0.0	0.0	-0.0	-0.0	-0.0	0.0	0.0	-0.0	-0.0	-0.0	-0.0	0.0	0.0	0.0	0.0	-0.0	-2.565118163491254e-07	0.0	3.5823089260390426e-05	0.0	0.00032476799161230876	-0.0	-0.0	-3.2448033911493766e-30	-0.0	-0.0	-0.0	-7.379151863052313e-05	-7.143062860936593e-05	0.0	0.0	-0.005994171713836399	-0.0	-0.0	1.6411279021125028e-05	-0.0	0.0	0.0	-0.0	0.0	-4.5440284080892475e-05	-4.782927938723971e-06	-0.0	1.971950210006172e-05
cg07332757	0.0	-0.0	-0.0	-0.0	-0.0	-0.0	-0.0	-0.0	0.0	-0.0	-0.0	0.0029169368088542585	3.497896714817281e-05	-0.0	-2.4415973786576846e-05	0.004560080011363087	0.0	0.0	0.0	0.0	-0.0	0.0	-0.0	-0.0	-0.0	-0.0	-0.0	-0.0	0.0	0.0	-0.0	0.0	-0.0	-0.001052733360723978	1.4200088774846118e-05	-0.0002198181273914244	0.0	-0.0	-0.0	6.548113798027753e-05	-0.0	-0.0001128657864069253	0.0	0.0003921328079509227	-0.0	0.0	-6.235234197848921e-30	0.0	-0.0	0.0	-0.0002935074581015828	0.0002649740969736795	-0.0	-0.0	-0.00032246176767983	0.0	0.0	0.00010173982516928144	-0.0	0.0	-0.0	0.0	-0.0	0.0	5.797390364403802e-06	0.0	-0.00016008438988928802
cg07332873	0.0	0.0	-0.0	0.0	-0.0	-0.0	-0.0	-0.0	-0.0	0.0	0.0	0.010685499986472103	0.0001988086325255444	0.0	9.797387692432643e-06	0.028696195465184923	-0.0	0.0	-0.0	5.620934504586243e-05	0.0	-0.0	0.0	0.0	-0.0	-0.0	-0.0	-0.0	0.0	0.0	0.0	-0.0	0.0	0.00491676185668114	0.00014647743140810434	0.000298183662245941	0.0	-0.0	-0.0	1.1867545261453417e-05	0.0	0.00024541434569617926	0.0	-0.0012893594450665241	0.0	0.0	-1.6954232178473586e-30	0.0	0.0	-0.0	-0.0001524119080034465	0.00014497190719173875	-0.0	0.0	0.01764691669609099	-0.0	-0.0	3.4128451113915235e-05	-0.0	0.0	-0.0	-0.0	-0.0	0.0	-1.4135611413076863e-05	-0.0	0.0005221950600930221
cg07333021	-0.0	-0.0	0.0	0.0	-0.0	0.0	-0.0	0.0	-0.0	-0.0	-0.0	-0.0008006414738178754	5.596525736243894e-07	-0.0	-6.080573140746633e-06	0.006011025300319654	0.0	-0.0	0.0	-0.0	0.0	-0.0	0.0	0.0	-0.0	-0.0	-0.0	-0.0	0.0	0.0	0.0	-0.0	-0.0	-0.0	3.27905603291093e-06	0.0	-0.0	0.0	-0.0	1.6381579882502352e-05	0.0	7.891865104924122e-06	0.0	0.0002034088129701602	-0.0	-0.0	-1.0449364188678346e-29	-0.0	-0.0	-0.0	8.402683022114494e-05	-0.00012138600246604009	0.0	0.0	-0.0031137496957127655	-0.0	-0.0	-9.446121049628612e-05	-0.0	0.0	0.0	-0.0	0.0	0.0	-1.0855562302636215e-06	-0.0	0.0
cg07333046	-0.0	-0.0	0.0	-0.0	-0.0	-0.0	0.0	0.0	-0.0	0.0	0.0	0.009692159573261997	0.00011145563201844063	-0.0	-3.126974399395051e-05	0.012171804319460126	-0.0	-0.0	0.0	-1.7566492497866525e-05	0.0	-0.0	-0.0	-0.0	0.0	0.0	0.0	0.0	-0.0	-0.0	-0.0	-0.0	-0.0	-0.004616100468686478	6.0301946940693716e-05	-0.00017609171364961636	0.0	-0.0	-0.0	8.407099617966616e-05	0.0	9.054329139873769e-05	-0.0	0.00045579160123138574	-0.0	-0.0	6.8611995134750345e-31	-0.0	0.0	-0.0	-0.0005062358532328383	-0.0005589485903128502	-0.0	0.0	-0.023581536292687198	0.0	0.0	-0.00017613515191821966	0.0	-0.0	0.0	0.0	0.0	-3.757876107622405e-05	-1.5862932579197756e-05	-0.0	-0.00013442611037717318
cg07333061	0.0	-0.0	0.0	-0.0	-0.0	0.0	-0.0	0.0	-0.0	-0.0	-0.0	0.002173861105182369	5.105907981887512e-05	-0.0	3.958329062042532e-06	0.004634780780023523	0.0	-0.0	-0.0	-0.0	0.0	-0.0	0.0	0.0	0.0	-0.0	-0.0	-0.0	0.0	0.0	0.0	-0.0	0.0	-0.0	0.0	0.0	0.0	0.0	-0.0	-1.1928211381067211e-05	0.0	1.653907276070481e-05	0.0	9.37283630661313e-06	-0.0	-0.0	-1.1304644413135047e-31	-0.0	-0.0	-0.0	1.4734854163987206e-05	0.00012288650157974744	0.0	0.0	-0.0014959499396059771	-0.0	0.0	0.00012896913102481658	0.0	0.0	0.0	-0.0	0.0	-0.0	-3.2784216068834567e-06	0.0	5.75523738663309e-05
cg07333191	-0.0	-0.0	0.0	-0.0	-0.0	-0.0	0.0	0.0	-0.0	-0.0	-0.0	-0.0013830417555917988	-4.933533362897658e-05	-0.0	-2.1669951182318677e-06	-0.0016742694570984836	0.0	-0.0	0.0	0.0	-0.0	0.0	-0.0	-0.0	0.0	0.0	-0.0	-0.0	0.0	-0.0	0.0	-0.0	-0.0	-0.0006592230822295848	-2.4958718973298615e-05	5.654579141199166e-05	-0.0	0.0	0.0	7.988228647502112e-05	0.0	-2.259682275900473e-05	0.0	0.0003999699875078939	-0.0	-0.0	-4.807270679636801e-30	0.0	0.0	-0.0	0.00010317082436718659	0.000125464897758375	-0.0	0.0	-0.0010636704851276952	-0.0	0.0	0.000140930299412866	-0.0	-0.0	-0.0	-0.0	0.0	0.0	-1.8639589241349086e-05	-0.0	-4.33450335667263e-05
cg07333288	-0.0	-0.0	-0.0	0.0	-0.0	0.0	0.0	0.0	-0.0	-0.0	-0.0	-0.010922364031503939	-0.00017504371127991422	-0.0	-1.4654393181562999e-05	-0.009722594706695975	-0.0	0.0	0.0	-0.0	-0.0	-0.0	0.0	0.0	0.0	-0.0	0.0	0.0	-0.0	-0.0	-0.0	0.0	0.0	-0.007623401301830637	-2.0944521882738364e-05	-0.0003630910617320461	0.0	-0.0	-0.0	-4.559896251121402e-05	-0.0	-0.0004024987341621076	-0.0	0.00023200106362354962	0.0	-0.0	-4.258651358399412e-30	0.0	-0.0	-0.0	-0.0003166237854628826	-0.0	-0.0	-0.0	0.0019376582241077116	0.0	0.0	-0.00019691772741428133	0.0	-0.00036741247339210645	-0.0	0.0	-0.0	-0.00023667720935148523	2.258479846476314e-05	-0.0	-0.00025028314094390945
cg07333305	0.0	-0.0	-0.0	0.0	-0.0	0.0	0.0	0.0	-0.0	-0.0	-0.0	-0.003075858939724423	-4.329844869030883e-05	-0.0	1.4019932509916318e-06	-0.008704644599481864	-0.0	-0.0	0.0	-0.0	0.0	-0.0	0.0	-0.0	0.0	-0.0	-0.0	-0.0	-0.0	-0.0	0.0	-0.0	0.0	0.0013396209410832247	5.062935486355919e-06	0.0	0.0	0.0	-0.0	-1.1964352426708514e-05	0.0	-5.9749438401325584e-05	0.0	8.062251977266747e-05	-0.0	-0.0	-5.824363994903184e-30	-0.0	-0.0	-0.0	0.00018921787402663564	-9.455724942767057e-05	-0.0	0.0	-0.012572880808819294	-0.0	0.0	-0.00031379230875349263	-0.0	-0.0	0.0	0.0	0.0	0.0	-5.960671478747301e-06	-0.0	-7.291377086299801e-05
cg07333324	-0.0	0.0	-0.0	-0.0	-0.0	0.0	0.0	0.0	-0.0	-0.0	-0.0	-0.007393107761934228	-7.694617309462894e-05	-0.0	-3.814606677120635e-05	-0.025420477801703506	0.0	-0.0	-0.0	-0.0	-0.0	-0.0	-0.0	-0.0	0.0	0.0	0.0	0.0	-0.0	-0.0	-0.0	-0.0	-0.0	-0.006357079629658883	-6.53925442843359e-05	-0.0001907919333040433	-0.0	0.0	0.0	-0.00014363940094611806	-0.0	1.041535178345245e-05	-0.0	0.00025187799906325185	0.0	-0.0	9.036685192889611e-30	0.0	0.0	-0.0	-3.817640895395358e-05	-0.0005728593714729665	-0.0	0.0	-0.013742824394515156	0.0	-0.0	-2.113824837330824e-05	0.0038244224575978945	-0.0	0.0	0.0	0.0	1.648686878517867e-05	3.069387012385684e-06	-0.0	-0.0005247398305596569
cg07333350	-0.0	0.0	-0.0	-0.0	0.0	-0.0	0.0	0.0	0.0	-0.0	0.0	0.004807641034904761	4.394944000304799e-05	-0.0	1.0309129733144396e-05	-0.011629823395538832	-0.0	0.0	0.0	3.1738748745820755e-06	-0.0	0.0	-0.0	-0.0	0.0	0.0	0.0	-0.0	0.0	0.0	-0.0	0.0	-0.0	0.003946440665645239	2.134148803480523e-05	-0.0	0.0	-0.0	0.0	-3.1360270479594056e-05	-0.0	-0.0002215798850255592	-0.0	-0.0006631203162205572	-0.0	0.0	-1.202351720153468e-29	0.0	0.0	0.0	-0.0004044139624225196	0.00015183705036325492	0.0	-0.0	0.003311254776830874	-0.0	-0.0	-6.941222050477139e-05	0.0	0.0	-0.0	0.0	0.0	-1.4579412728481327e-05	2.449746222330359e-05	0.0	0.00018155143971882842
cg07333401	0.0	0.0	0.0	0.0	-0.0	-0.0	0.0	0.0	0.0	-0.0	0.0	0.004537272117415915	5.532155018581371e-05	-0.0	-3.227118877888295e-05	-0.005823688581223453	-0.0	0.0	-0.0	-1.7236721402635693e-05	-0.0	-0.0	-0.0	-0.0	0.0	-0.0	-0.0	-0.0	-0.0	-0.0	-0.0	0.0	-0.0	0.0030793081217039904	-4.21889367420508e-05	4.813494005418768e-05	0.0	-0.0	-0.0	2.403570815705505e-05	-0.0	8.085378885748403e-05	0.0	-0.00010079767873773633	0.0	0.0	2.0341134885511967e-30	0.0	0.0	-0.0	-0.00012164043034975279	0.0003569144299337051	-0.0	0.0	-0.009670232608498109	-0.0	0.0	0.00026941053930884046	-0.007308443595334819	0.0	0.0	-0.0	0.0	-0.00013719893193048788	2.6379582874912906e-05	-0.0	0.0010239225139833648
cg07333418	0.0	0.0	-0.0	0.0	0.0	0.0	0.0	0.0	0.0	0.0	0.0	-0.0005647678674800371	-5.9758414566030545e-05	0.0	1.268183399053695e-05	-0.000526249453773567	-0.0	-0.0	-0.0	2.779759871207522e-05	-0.0	-0.0	0.0	-0.0	0.0	-0.0	-0.0	0.0	-0.0	0.0	0.0	0.0	0.0	-0.005478289568031846	-3.667822681461491e-05	-0.00013032431662142845	0.0	-0.0	0.0	2.4614695159242966e-05	-0.0	-0.00021181350992828497	-0.0	0.0004313477961656251	-0.0	-0.0	-2.8932762305571544e-30	-0.0	-0.0	-0.0	-0.0005381733729499525	-0.00010303536462647191	-0.0	-0.0	0.009577855200638741	-0.0	-0.0	-0.00028565768620850943	0.0	0.0	0.0	0.0	-0.0	-9.524229873412326e-05	-3.564480159210927e-05	0.0	-0.0004391547153410273
cg07333545	0.0	0.0	0.0	0.0	0.0	0.0	-0.0	-0.0	-0.0	-0.0	0.0	0.0010425030638666795	-6.404841421940799e-06	-0.0	-5.3961023305564e-06	0.004478023306112052	0.0	0.0	0.0	6.8589797589174124e-06	-0.0	0.0	-0.0	0.0	0.0	0.0	0.0	0.0	-0.0	-0.0	-0.0	0.0	-0.0	0.0	1.4441394794780817e-06	-0.0	0.0	-0.0	0.0	-3.4181946694354043e-05	-0.0	-1.3999263434512695e-05	-0.0	-0.0002055416541171557	0.0	0.0	-9.818176738676418e-30	0.0	0.0	0.0	9.357596305186971e-05	5.1869215165678454e-05	-0.0	-0.0	0.0050386841621506365	0.0	-0.0	9.522996338954484e-07	-0.0	-0.0	-0.0	0.0	-0.0	0.0	-6.856213406802935e-06	-0.0	-2.733268322589499e-05
cg07333594	0.0	-0.0	0.0	0.0	-0.0	0.0	-0.0	-0.0	0.0	0.0	0.0	0.005847702622632423	8.83476497458339e-05	0.0	2.9184630731400316e-05	-0.008168582141363168	-0.0	-0.0	-0.0	-4.6671860624878106e-05	-0.0	-0.0	0.0	0.0	0.0	-0.0	0.0	0.0	-0.0	0.0	-0.0	-0.0	0.0	-0.007592246238459658	5.250492781588937e-05	5.7488905847858376e-05	-0.0	0.0	0.0	0.000198127543879809	-0.0	-0.00013830208644866117	-0.0	-0.0007906135071900714	-0.0	0.0	2.87850178429567e-30	-0.0	0.0	0.0	-0.0005281711765292127	-9.03596272993762e-05	0.0	0.0	0.008592726628076051	-0.0	-0.0	-0.00042196430670297583	0.0	0.0	0.0	0.0	0.0	-0.0	8.267122695574794e-06	-0.0	0.0003171738386616161
cg07333667	-0.0	-0.0	0.0	-0.0	0.0	0.0	-0.0	-0.0	0.0	0.0	-0.0	-0.003693768227426116	-5.1173973745772064e-05	-0.0	-7.81255392078495e-06	-0.028858929260989746	-0.0	0.0	0.0	-1.3161359654989289e-05	-0.0	0.0	0.0	-0.0	0.0	0.0	0.0	0.0	0.0	0.0	-0.0	-0.0	-0.0	-0.004756721743169659	-7.350621901583387e-05	-0.00014684281326515246	-0.0	-0.0	-0.0	0.00013037871828219585	-0.0	-0.00028449006663647106	-0.0	0.0002574052623045239	0.0	0.0	-5.241194358498853e-30	0.0	0.0	0.0	-0.0005078509927638392	0.0001723474145671445	-0.0	-0.0	-0.006777609285177029	0.0	0.0	-0.00020730123526985355	-0.0	-0.00012764026910675906	0.0	0.0	0.0	0.0	5.4319853550762574e-05	0.0	-0.00011156397480770847
cg07333715	-0.0	-0.0	0.0	0.0	-0.0	0.0	-0.0	-0.0	-0.0	0.0	0.0	-0.011814883832008103	-0.00015261882382789575	-0.0	2.407871596858296e-06	0.005725925128131845	0.0	0.0	-0.0	-1.4391044891177244e-05	0.0	0.0	0.0	-0.0	0.0	-0.0	-0.0	0.0	0.0	0.0	0.0	-0.0	-0.0	-0.005156849000861078	-0.0001425117793729174	-0.0	0.0	0.0	0.0	-8.196586030166822e-05	0.0	-3.0804436481773134e-05	-0.0	-0.00028696692263983193	-0.0	0.0	-2.046055048845199e-30	0.0	-0.0	-0.0	7.574416763213768e-05	-0.00029288830092649313	0.0	0.0	0.001337744450782641	0.0	0.0	8.92927182014444e-05	-0.0	-0.00021205528159112967	-0.0	-0.0	-0.0	-5.4759913208006483e-05	1.2421980497561125e-05	-0.0	-0.0004606450786934003
cg07333872	-0.0	-0.0	-0.0	0.0	-0.0	0.0	-0.0	0.0	0.0	0.0	0.0	0.0017419387088461777	5.0878027243272427e-05	0.0	3.369585442582257e-05	-0.014516650573298278	0.0	-0.0	-0.0	-0.0	-0.0	-0.0	-0.0	-0.0	-0.0	0.0	-0.0	-0.0	0.0	0.0	0.0	-0.0	0.0	-0.0036759462084450583	7.458111894077457e-05	0.00016349445396837063	-0.0003214730655521775	0.0	0.0	1.8364841589405325e-05	-0.0	-8.738661297409914e-05	0.0	-0.0003237927492846661	-0.0	-0.0	1.1144737021202092e-29	-0.0	-0.0	-0.0	-2.2777258229825495e-05	0.0004085288959175896	-0.0	0.0	-0.00045509305016743846	-0.0	0.0	0.00016502227779707055	-0.0033556063683760715	-0.0	-0.0	-0.0	0.0	-0.0	-7.695444774091205e-07	-0.0	0.0003422650483294956
cg07333905	0.0	-0.0	0.0	0.0	-0.0	-0.0	0.0	0.0	0.0	-0.0	-0.0	0.0009519917499243378	-6.818926330029206e-05	-0.0	-3.9999976754059e-05	-0.007771922293466852	-0.0	-0.0	-0.0	-4.3148040609736617e-05	0.0	-0.0	0.0	0.0	0.0	0.0	0.0	-0.0	-0.0	-0.0	-0.0	0.0	0.0	-0.0036400036645416463	-6.323821540526729e-05	-0.0006170910798306477	-0.0	0.0	0.0	6.742529534653477e-05	0.0	2.4501632266334846e-06	-0.0	-0.0010856650321221122	-0.0	0.0	-8.038540741733828e-30	0.0	-0.0	-0.0	6.972285022339933e-05	0.00011784970365553098	0.0	0.0	-0.014550557937858723	0.0	-0.0	-0.0001191930708937511	-0.0	0.0	0.0	0.0	0.0	0.00033280995382587667	1.968941108153111e-05	-0.0	-0.000370258444205861
cg07334487	-0.0	-0.0	0.0	0.0	-0.0	-0.0	0.0	0.0	0.0	-0.0	-0.0	-0.009371922942179983	-0.0001278740487495378	-0.0	-1.7556052329917217e-05	-0.014961762765520832	0.0	0.0	0.0	3.156420099008936e-05	0.0	0.0	0.0	-0.0	-0.0	-0.0	-0.0	-0.0	0.0	0.0	0.0	-0.0	-0.0	-0.004860917061267142	3.0816017216854046e-05	0.00028511509639965845	-0.0	-0.0	-0.0	6.523544755596892e-05	-0.0	-0.0002842869700652271	0.0	-0.0002344743514660569	-0.0	0.0	2.655560661442076e-30	-0.0	0.0	0.0	0.000531009311098064	4.5413743829773587e-05	-0.0	-0.0	0.013252458381797899	-0.0	0.0	-0.0003432926970950477	0.0	0.0	0.0	0.0	0.0	-3.269730065069331e-06	2.4319159787346642e-05	-0.0	0.0006573998348357493
cg07334695	0.0	0.0	-0.0	-0.0	0.0	0.0	-0.0	-0.0	0.0	0.0	-0.0	-0.0011046506162556418	-9.78629706656606e-06	-0.0	6.501088834662141e-06	-0.006939687640119487	-0.0	-0.0	0.0	4.319322721283859e-06	0.0	0.0	0.0	-0.0	-0.0	-0.0	-0.0	0.0	0.0	0.0	0.0	0.0	-0.0	-0.003188490639763841	0.00013253354741094372	7.614150827936758e-05	-0.0	-0.0	0.0	1.3789936005138117e-05	0.0	0.00013308574444842323	0.0	0.00023532760668743704	-0.0	-0.0	1.1430011138780724e-29	-0.0	0.0	0.0	-0.00011707734960724679	0.0007821601142216358	0.0	-0.0	0.015443393416089378	0.0	0.0	2.524836970854986e-05	-0.0	0.0	0.0	0.0	0.0	0.000214684561781241	2.7079060094429974e-05	0.0	0.0005717871409618319
cg07334926	-0.0	0.0	0.0	-0.0	-0.0	-0.0	0.0	0.0	0.0	0.0	0.0	0.0001963255932152863	3.892664321871598e-05	0.0	1.953607334777442e-05	0.02748610585375919	0.0	-0.0	-0.0	0.0	0.0	-0.0	0.0	0.0	-0.0	0.0	0.0	-0.0	0.0	0.0	-0.0	0.0	0.0	0.004116566291238234	-0.0	-5.0181409371461717e-05	0.0008425072879434532	-0.0	-0.0	0.00010831497553957133	-0.0	0.00016338268075525585	0.0	0.0004800412428763821	0.0	-0.0	-1.489162596665019e-30	-0.0	-0.0	0.0	0.00033554865084110743	-0.0	-0.0	0.0	0.008164859641393732	0.0	0.0	-0.0004491745724464084	0.0	-0.0	-0.0	0.0	-0.0	1.3452943734860678e-05	-6.948449356358803e-08	0.0	0.0001263405876257451
cg07334977	0.0	-0.0	0.0	-0.0	0.0	0.0	-0.0	0.0	-0.0	0.0	0.0	-0.0009986163313699006	-4.81274438944055e-05	-0.0	1.8942468490941403e-06	0.02178025454384948	-0.0	-0.0	-0.0	-2.2528896126669003e-05	-0.0	0.0	-0.0	0.0	0.0	-0.0	0.0	0.0	-0.0	-0.0	-0.0	0.0	0.0	-0.0010822443291211461	9.986188125881386e-05	7.632417786733946e-05	0.0	0.0	-0.0	-3.082327619008832e-05	0.0	8.961613384532788e-06	-0.0	-0.00018139840970066097	0.0	-0.0	2.505927904805431e-30	0.0	-0.0	-0.0	-8.926756106012459e-05	0.0001930822200484838	-0.0	0.0	0.0008965868027565723	0.0	0.0	0.0003415671058735269	0.0	-0.0	0.0	-0.0	0.0	1.7387914254287285e-05	-1.2000781617097815e-05	0.0	0.000853514767034687
cg07335156	0.0005362118590742306	0.0	0.0	-0.0	-0.0	0.0	-0.0	-0.0	-0.0	-0.0	-0.0	-0.014342471020772126	-0.0002543397958794073	0.0	1.4741016845713616e-05	0.0014234398386889144	-0.0	-0.0	-0.0	1.655672686416215e-05	-0.0	-0.0	-0.0	-0.0	0.0	-0.0	-0.0	-0.0	-0.0	-0.0	0.0	-0.0	0.0	-0.00290218818913151	0.0	0.0001045489234277548	0.0	0.0	0.0	1.7824995317528175e-05	0.0	-8.360180652856083e-05	0.0	8.453348937976692e-07	-0.0	-0.0	2.3329062656973894e-30	-0.0	0.0	0.0	-0.00039483520910103386	1.9042691667915164e-05	-0.0	-0.0	-0.011456853900586138	0.0	0.0	-7.671709491597218e-05	0.0	0.0002603762688548291	0.0	0.0	0.0	-0.0003592217103966237	-2.695314699625955e-05	0.0	0.00035974225784786483
cg07335376	0.0	0.0	-0.0	0.0	0.0	0.0	-0.0	-0.0	-0.0	0.0	0.0	0.002853085145593964	5.572184611799108e-05	0.0	1.0646833011466993e-05	0.006602617282090893	-0.0	-0.0	-0.0	-3.504409203435659e-05	-0.0	0.0	-0.0	-0.0	0.0	0.0	0.0	0.0	-0.0	-0.0	0.0	0.0	0.0	-0.0	3.1955327947056746e-05	0.0	-0.0	0.0	0.0	4.023639282563367e-05	0.0	-7.782514638485384e-05	0.0	-3.0999895713486013e-05	0.0	0.0	6.54065326724726e-30	0.0	0.0	0.0	0.0004104794917054455	0.0	0.0	-0.0	0.006884101629150557	0.0	0.0	4.191517327735758e-05	-0.0	-0.0	-0.0	-0.0	-0.0	-0.0	-2.4534637876969912e-05	0.0	-2.147512055272011e-05
cg07335435	-0.0	-0.0	0.0	-0.0	-0.0	0.0	0.0	0.0	-0.0	-0.0	-0.0	-0.011984942968480754	-0.0001632419202795527	-0.0	-1.2186586605268686e-05	-0.007981652534910318	0.0	-0.0	-0.0	7.2846444321643734e-06	-0.0	-0.0	-0.0	-0.0	-0.0	0.0	-0.0	-0.0	0.0	0.0	-0.0	-0.0	-0.0	-0.008279311116755294	-8.510475385870191e-05	-0.0005894336913322953	-0.0	0.0	0.0	-9.159691020710661e-05	-0.0	8.951374131667419e-05	-0.0	0.00027995389867338977	0.0	-0.0	-7.985273336854571e-30	0.0	-0.0	-0.0	4.456834808158744e-05	0.0001960796214509815	-0.0	-0.0	-0.001345546076031474	0.0	-0.0	0.00026883387988067007	-0.0	-0.0	0.0	0.0	0.0	0.0	1.570543931988996e-05	0.0	0.00024630260906235215
cg07336123	-0.0	0.0	0.0	-0.0	0.0	-0.0	0.0	-0.0	-0.0	0.0	0.0	-0.006085569366736597	1.0400704261312044e-06	0.0	3.641659925450407e-05	-0.0015388337056374017	-0.0	0.0	0.0	0.0	0.0	0.0	0.0	0.0	0.0	0.0	-0.0	-0.0	-0.0	-0.0	0.0	0.0	-0.0	-0.0033256548032858384	0.0	-0.00022928256630521846	0.0	-0.0	0.0	-0.0001633091559323077	0.0	0.00012693167125879155	0.0	9.578881402106958e-05	0.0	0.0	3.789326572667385e-30	0.0	0.0	0.0	0.000139432695079159	-1.4438781280384846e-05	-0.0	0.0	-0.006980592107051231	0.0	-0.0	0.0002594982830950641	0.0	-0.00025935078304830875	-0.0	0.0	-0.0	0.0	-2.152251044886648e-06	-0.0	-0.0006594202637061834
cg07336230	0.0	-0.0	-0.0	0.0	0.0	-0.0	0.0	0.0	-0.0	-0.0	-0.0	-0.004592217329137564	-3.0570653188894256e-05	-0.0	6.044831723044237e-07	-0.015937482315177526	-0.0	-0.0	-0.0	1.672227145840813e-05	-0.0	0.0	0.0	-0.0	0.0	0.0	-0.0	0.0	0.0	-0.0	-0.0	-0.0	0.0	-0.001696726847150423	7.522881849344026e-06	0.00024190670781901	0.007040276280348075	-0.0	0.0	-9.810463126235499e-05	-0.0	-0.00018224852193767747	-0.0	-0.00018896076346843158	-0.0	0.0	2.9944956319545116e-31	0.0	-0.0	-0.0	0.0002618041096369741	-0.000445377891914818	-0.0	0.0	-0.005891351659537564	-0.0	-0.0	-0.0003049178641350595	-0.0	-0.0	0.0	0.0	0.0	-0.0001281489357171634	6.427767290676637e-05	0.0	0.0006872335323937155
cg07336232	-0.0	0.0	-0.0	-0.0	0.0	0.0	0.0	0.0	0.0	0.0	0.0	-0.003325976896562691	-6.822336863600207e-05	0.0	1.838887302098068e-05	0.0013658477295606136	-0.0	0.0	0.0	-1.159703439806428e-05	-0.0	0.0	0.0	0.0	-0.0	0.0	0.0	0.0	0.0	0.0	-0.0	0.0	0.0	-0.0004341467275434602	2.140149124382471e-05	-6.257671458107551e-05	0.0	-0.0	-0.0	-4.180621045772231e-05	0.0	6.295833241138253e-05	0.0	7.756667210104022e-05	0.0	0.0	2.469152769754595e-30	0.0	0.0	0.0	-0.0002527309832912579	0.00030935083469339677	-0.0	-0.0	-0.001740773753836069	0.0	0.0	3.537856218201017e-05	0.0	-0.0	-0.0	0.0	0.0	0.0	-5.1273848300238826e-06	0.0	-0.0003586958232182601
cg07336350	0.0	0.0	0.0	-0.0	-0.0	0.0	0.0	0.0	-0.0	-0.0	-0.0	-0.002419724502949389	-1.2152551634178898e-05	0.0	6.011165877672779e-06	-0.002495323874295747	0.0	0.0	0.0	-0.0	0.0	-0.0	0.0	0.0	-0.0	-0.0	-0.0	0.0	0.0	0.0	0.0	-0.0	0.0	0.000359433675136436	7.409780031626907e-05	0.0	-0.0	0.0	0.0	1.0501262434321839e-05	0.0	-6.509648387397392e-05	0.0	-8.154606401571299e-05	-0.0	-0.0	-6.654050591992172e-30	-0.0	-0.0	-0.0	-9.508037571296723e-05	0.00029086681149814974	0.0	0.0	-0.005895069924063892	-0.0	0.0	0.0001548322554174378	-0.0	0.0	0.0	-0.0	0.0	1.22084383754315e-05	1.0024927089064935e-05	0.0	-0.00040825378388234697
cg07336903	-0.0	-0.0	0.0	-0.0	-0.0	-0.0	0.0	0.0	0.0	0.0	0.0	-0.005729775059337371	-9.682843477574002e-05	0.0	1.3615986061033892e-05	0.02099803634726547	0.0	0.0	0.0	-5.493588447977698e-05	0.0	-0.0	0.0	0.0	0.0	0.0	-0.0	-0.0	0.0	0.0	-0.0	0.0	-0.0	-0.0021947166626430648	8.092344087201598e-05	-0.0001446462415653257	-0.0	-0.0	-0.0	4.8334677486158694e-05	-0.0	-5.0409024009093926e-05	0.0	-0.00018753697769011921	0.0	-0.0	4.228381840411902e-30	-0.0	0.0	0.0	-0.00026398036730438935	0.00040555070646627043	-0.0	0.0	-0.017522490321737503	-0.0	0.0	0.00019055880271137864	0.0019496157849388182	-0.0	-0.0	-0.0	0.0	0.0	-3.207638824011471e-06	0.0	-0.0008227338769675279
cg07337250	-0.0	0.0	-0.0	-0.0	0.0	0.0	-0.0	-0.0	-0.0	0.0	0.0	0.006339558858300682	9.624257918492932e-05	-0.0	-1.007328758437551e-05	0.00132153970321865	0.0	-0.0	-0.0	-2.7946637005468955e-05	-0.0	0.0	-0.0	0.0	0.0	0.0	0.0	0.0	-0.0	-0.0	0.0	0.0	0.0	-0.002630814689701054	1.440315921027334e-06	-0.00016496662407162262	-0.0	-0.0	-0.0	9.209430367093017e-05	-0.0	-6.466794951100286e-05	-0.0	-0.0007351957676358109	0.0	0.0	-2.3957808841127622e-30	0.0	0.0	0.0	-0.00010701390763729945	0.00033715497110461354	-0.0	-0.0	-0.00805264761910736	0.0	0.0	7.628109810411908e-05	-0.0	-0.0	-0.0	0.0	-0.0	0.0	1.5114048735471562e-06	0.0	-0.00015884450007148365
cg07337290	0.0	-0.0	0.0	-0.0	-0.0	0.0	0.0	0.0	-0.0	-0.0	-0.0	-0.000719686035334342	8.772942439980977e-06	-0.0	-5.029706940796634e-06	-0.0019997085276391474	0.0	-0.0	-0.0	-0.0	0.0	-0.0	0.0	0.0	0.0	-0.0	-0.0	-0.0	0.0	0.0	-0.0	-0.0	-0.0	-0.0	9.029293905549923e-06	0.0	0.0	-0.0	-0.0	1.5014697647517558e-05	0.0	-6.772412910892411e-06	0.0	0.00029939391202619145	-0.0	-0.0	7.587788089008955e-30	-0.0	-0.0	-0.0	-0.00016585080891959506	9.29394502684127e-05	0.0	0.0	-0.0008827041478643337	-0.0	0.0	9.935210005835291e-05	-0.0	0.0	0.0	0.0	-0.0	-0.0	1.5058838454446826e-05	0.0	0.00022683285204335232
cg07337480	-0.0	-0.0	-0.0	-0.0	-0.0	-0.0	0.0	0.0	0.0	-0.0	-0.0	-0.0001620150556869263	-2.1955772586442035e-05	0.0	2.1710908221547123e-05	0.016075681229647407	-0.0	0.0	-0.0	-8.0260779902324e-05	-0.0	0.0	-0.0	0.0	0.0	-0.0	0.0	-0.0	-0.0	-0.0	0.0	-0.0	-0.0	0.002846891174597156	3.5899582441595364e-05	0.00045345168319557765	0.0	0.0	0.0	-9.446456013602999e-05	0.0	-2.1110495923632166e-05	-0.0	-0.0006035952481404401	0.0	0.0	1.436462152281294e-29	0.0	0.0	0.0	-0.00038350273546497714	-0.00010647302672086307	-0.0	0.0	-0.010765441885743906	0.0	0.0	0.0002339314390064525	-0.0	0.0	0.0	0.0	-0.0	0.0005698857466353373	-3.249185759609352e-05	0.0	-0.00022416354569651883
cg07337484	0.0	-0.0	-0.0	0.0	-0.0	-0.0	0.0	0.0	9.023294758062323e-05	0.0	0.0	0.009941718170331815	0.0001576249427511627	0.0	-7.1862907326145884e-06	-0.0015530358319811725	-0.0	0.0	-0.0	-6.32030586558487e-05	-0.0	-0.0	0.0	0.0	0.0	-0.0	0.0	0.0	0.0	0.0	-0.0	0.0	-0.0	0.0	5.671859768091694e-05	-6.184998412019644e-05	0.0	-0.0	-0.0	0.00017389273363526577	0.0	2.5765982837582344e-05	0.0	-0.00036923426577321336	0.0	-0.0	5.747457657600592e-30	-0.0	0.0	0.0	-0.0005308126573738226	0.0002833621036420503	0.0	0.0	-0.008386543208394203	0.0	-0.0	-5.3187498586307e-05	0.0	0.0	0.0	0.0	0.0	-5.8308869047744844e-05	-5.058920878967887e-06	0.0	-3.052394096099782e-05
cg07337598	-0.0	0.0	0.0	0.0	0.0	-0.0	0.0	-0.0	-0.0	0.0	0.0	0.00036810466073776817	2.440790824330676e-05	0.0	4.110339182179175e-06	-0.01267187657218195	0.0	0.0	-0.0	-0.0	0.0	0.0	-0.0	-0.0	0.0	0.0	0.0	-0.0	-0.0	-0.0	-0.0	0.0	-0.0	0.003305682630813959	2.9992232770066375e-05	0.00010141028084739896	0.0	-0.0	0.0	3.6364368702958694e-05	-0.0	2.3335485048831954e-05	0.0	-0.0002631232963656917	0.0	0.0	8.20681344093094e-30	-0.0	0.0	0.0	0.0002724062031577301	-0.0002916822545444256	-0.0	0.0	-0.0056995459182230535	-0.0	-0.0	-5.5086353282318304e-05	-0.0	-0.0	-0.0	-0.0	0.0	0.0	6.565161447407071e-06	-0.0	-0.0001327252227936274
cg07337854	-0.0	-0.0	-0.0	0.0	-0.0	-0.0	0.0	0.0	-0.0	0.0	0.0	-0.0006269871692823732	-4.451677834848379e-05	0.0	3.9942315317034335e-05	-0.00886727958721406	0.0	0.0	0.0	-6.490417846613387e-05	-0.0	0.0	-0.0	-0.0	-0.0	0.0	-0.0	0.0	-0.0	-0.0	0.0	0.0	0.0	0.004025338017678062	-2.7966893502030775e-05	0.0	0.0008401237854854432	-0.0	-0.0	-2.3855279324431845e-05	-0.0	-0.00016020468337669312	-0.0	-0.0007234194282400946	0.0	0.0	-2.586119810902879e-30	0.0	0.0	0.0	-3.424560877110898e-05	0.0002523536675523941	-0.0	0.0	-0.016193854199340715	0.0	0.0	0.00016841194475962802	-0.0	-0.0	-0.0	-0.0	-0.0	0.0001290400657251106	-8.99712757868788e-07	0.0	-0.0007400540439532422
cg07338119	0.0	0.0	5.2268947332448545e-05	-0.0	0.0	0.0	-0.0	-0.0	-0.0	-0.0	-0.0	-0.0037285130545878617	-3.989278650378942e-05	-0.0	-5.916086455710388e-05	0.0028472975752658115	0.0	0.0	0.0	-2.472409778460414e-07	0.0	0.0	-0.0	-0.0	0.0	0.0	0.0	-0.0	-0.0	-0.0	0.0	0.0	-0.0	0.0	2.5579305843678027e-05	0.0	-0.0	0.0	0.0	-0.00012080813534935791	-0.0	0.00013268821687099585	0.0	0.000603103908240028	0.0	0.0	-4.0760861640861744e-30	0.0	-0.0	0.0	0.00035245131510110915	-0.0005062119634782912	0.0	-0.0	-0.017520188345170627	0.0	0.0	-0.0002364896533200878	0.0	-0.0	0.0	0.0	-0.0	0.0	1.7971480907876067e-05	-0.0	-0.0004367669596669409
cg07338205	0.0	0.0	0.0	-0.0	0.0	-0.0	0.0	0.0	0.0	-0.0	-0.0	0.0015647286333938127	2.1950708691726412e-05	-0.0	-2.14438920561533e-05	0.0028141549634289717	-0.0	0.0	0.0	8.022029790974237e-05	0.0	0.0	-0.0	-0.0	-0.0	-0.0	-0.0	-0.0	0.0	0.0	-0.0	0.0	0.0	-0.010520238972586929	-0.00011884475657728227	-0.0002899639927613222	0.0	-0.0	0.0	-5.294855831667684e-05	-0.0	-2.7749549071534274e-06	0.0	0.0004766343556353342	0.0	-0.0	-1.1172110450842622e-29	0.0	0.0	0.0	-0.00047498283127802866	0.0006437801734578902	-0.0	0.0	-0.0021104907838054195	-0.0	-0.0	0.000716933653611593	-0.0	0.00029711100714861993	0.0	0.0	-0.0	-0.0	2.9894284961736125e-05	-0.0	0.00010904530255386821
cg07338360	-0.0	-0.0	0.0	-0.0	-0.0	0.0	-0.0	0.0	0.0	-0.0	-0.0	-0.0017442167867547781	-9.487537166934534e-06	-0.0	3.218305888345718e-06	-0.0001777457246544511	0.0	-0.0	-0.0	-0.0	0.0	-0.0	0.0	0.0	-0.0	-0.0	-0.0	-0.0	0.0	0.0	0.0	-0.0	0.0	0.00033366156157302795	0.0	0.0	0.0	0.0	-0.0	-9.807980393400265e-07	0.0	-3.1843519464066875e-05	0.0	0.00012526501858868937	-0.0	-0.0	1.4772273015718572e-32	-0.0	-0.0	-0.0	0.0	4.7485953826118756e-06	0.0	0.0	-0.003178869349871467	-0.0	0.0	6.091325042245586e-06	0.0	0.0	0.0	-0.0	0.0	-0.0	6.57227936754841e-06	0.0	0.00010131459792015711
cg07338377	0.0	-0.0	-0.0	-0.0	0.0	0.0	0.0	0.0	-0.0	0.0	-0.0	-0.0056242027957584245	-0.0001181284540441946	-0.0	-3.677305485612119e-05	0.019066900774154315	0.0	0.0	0.0	-1.2063624677523331e-05	-0.0	-0.0	0.0	0.0	0.0	-0.0	0.0	0.0	-0.0	-0.0	0.0	-0.0	-0.0	-0.001166352910819824	6.413923880838351e-05	0.0003100599667684466	-0.0	-0.0	-0.0	8.947770913423653e-06	-0.0	2.1777461004219057e-05	0.0	-0.0004107819587996651	-0.0	0.0	-6.104481714344349e-30	-0.0	-0.0	-0.0	-0.00010428966246293884	-0.0003982482084249122	0.0	0.0	-0.008123024380648288	0.0	0.0	-0.00033838705258571627	0.003462508563170061	-0.0	-0.0	0.0	-0.0	-0.0002332261673304095	-4.196820802905758e-05	-0.0	0.00032829060328161164
cg07338458	-0.0	0.0	0.0	0.0	-0.0	0.0	-0.0	-0.0	0.0	0.0	0.0	-0.007838532247945099	-8.48417137825362e-05	0.0	7.921461763153277e-06	0.005171866334180909	-0.0	0.0	0.0	-4.223267490558661e-06	-0.0	-0.0	0.0	0.0	-0.0	-0.0	-0.0	-0.0	0.0	0.0	-0.0	-0.0	-0.0	-0.005600068007884716	3.4185652058058744e-05	0.0	-0.0	0.0	0.0	2.2046816407407673e-06	0.0	0.000128337210887681	0.0	0.000481445761514089	0.0	-0.0	5.6790428925736505e-30	-0.0	0.0	0.0	-0.00048680337559889954	0.0004940026522880553	-0.0	0.0	-0.006153054500007901	-0.0	-0.0	0.00014283751997130314	-0.0	0.0	0.0	-0.0	0.0	0.0	-7.249832618507638e-06	0.0	-3.426289562426621e-05
cg07338476	-0.0	0.0	0.0	-0.0	0.0	0.0	-0.0	-0.0	-0.0	0.0	0.0	-0.0004346431881330189	1.3364541264267037e-05	-0.0	-2.592324630831705e-05	-0.009683744864861765	-0.0	0.0	0.0	-2.0989890257086168e-05	0.0	0.0	0.0	-0.0	-0.0	-0.0	-0.0	0.0	0.0	0.0	0.0	0.0	-0.0	-0.002607917925259813	-1.899201711580293e-05	-0.00023310982746232675	-0.0	0.0	0.0	5.699693845814291e-05	0.0	0.00015668766317045534	0.0	0.0003258189516235236	-0.0	-0.0	-3.995729232513189e-30	-0.0	0.0	-0.0	0.0003825362154889271	-0.0007315804718389694	-0.0	-0.0	-0.0202453714258261	0.0	0.0	-0.0006783869296871299	-0.0	-0.0	-0.0	-0.0	-0.0	0.0001622438549317641	-4.232609717475685e-06	-6.526936470017804e-05	2.1193648615753092e-05
cg07338577	-0.0	-0.0	-0.0	-0.0	-0.0	-0.0	0.0	0.0	-0.0	-0.0	-0.0	0.0029850817103937687	2.905691076919703e-05	-0.0	-2.6551626490732888e-05	0.0009658500988575607	-0.0	0.0	-0.0	-2.964513070446499e-05	0.0	-0.0	0.0	0.0	-0.0	0.0	0.0	0.0	0.0	0.0	0.0	-0.0	0.0	-0.005431992092844102	-0.0	-0.0005369528875818427	0.0	0.0	0.0	4.860525237593333e-05	0.0	-1.6167245480028553e-05	0.0	-0.0003452717681112932	-0.0	-0.0	-1.0582380734354809e-29	0.0	-0.0	-0.0	-0.0007513887596638901	0.0006409728166577276	0.0	-0.0	0.0021800737182934905	-0.0	-0.0	0.0004882337283342959	0.0	-0.0	-0.0	-0.0	0.0	4.5094060158230074e-05	3.327202848447915e-05	0.0	-0.00013753914745681287
cg07338578	-0.0	0.0	0.0	-0.0	-0.0	0.0	-0.0	0.0	-0.0	-0.0	-0.0	-0.003435419592380232	-5.2902218039037816e-05	-0.0	-5.6075355713544965e-06	0.005412773452867983	-0.0	-0.0	0.0	-6.410115704123698e-05	-0.0	-0.0	-0.0	-0.0	-0.0	-0.0	-0.0	0.0	0.0	0.0	0.0	-0.0	-0.0	-0.006364054284268893	-8.696789846981798e-05	-0.00030417741325939755	-0.0	-0.0	0.0	-0.00010314026041295051	-0.0	-0.000192700011095812	-0.0	0.001104818385433795	0.0	-0.0	-5.1488650795053476e-30	0.0	0.0	-0.0	-0.00047614253259939344	-0.0002630955973939557	0.0	-0.0	-0.008040600465914894	-0.0	0.0	2.1850080273642706e-06	-0.0	-0.0	0.0	0.0	0.0	-0.00015222566943614232	4.565830474858932e-06	-0.0	-0.00023125630735665559
cg07338611	-0.0	-0.0	-0.0	0.0	-0.0	-0.0	0.0	0.0	0.0	0.0	0.0	-0.0032105436311498058	3.176040210666521e-05	-0.0	1.2851494873909292e-06	-0.009291536302219535	-0.0	0.0	-0.0	-8.489677923361875e-07	-0.0	-0.0	0.0	0.0	-0.0	0.0	-0.0	-0.0	0.0	0.0	0.0	0.0	0.0	-0.005083396235354303	-1.1333617126667066e-05	-0.0003454775841078777	0.0	0.0	0.0	-0.00018795039051973725	-0.0	7.659460757849002e-05	0.0	0.00037748346799197483	0.0	-0.0	-5.4340036435158295e-30	0.0	0.0	0.0	3.880012431305078e-05	0.00048457002173876295	-0.0	-0.0	-0.009297075494267252	0.0	0.0	0.00013763256036654548	-0.0	0.0	-0.0	0.0	0.0	0.0	-1.2164030376235573e-05	-0.0	-3.0438897692958206e-05
cg07338715	0.0	-0.0	0.0	-0.0	-0.0	0.0	-0.0	0.0	-0.0	0.0	-0.0	-0.0007198181897650383	-5.16087271658676e-06	-0.0	2.042194950400698e-06	0.0016978080798511145	0.0	-0.0	-0.0	-0.0	0.0	-0.0	0.0	0.0	-0.0	-0.0	-0.0	-0.0	0.0	0.0	0.0	-0.0	0.0	-0.0005431776769602311	1.1640439183413048e-05	-0.0	-0.0	0.0	0.0	1.5977639280757542e-05	0.0	-5.402323377431831e-05	0.0	0.0001160093855715884	-0.0	-0.0	-4.9543439067294025e-30	-0.0	-0.0	-0.0	6.307368781718272e-05	-4.203609599016901e-06	0.0	0.0	-0.0002318406231495775	-0.0	0.0	-2.1447881719510124e-05	-0.0	0.0	0.0	-0.0	0.0	0.0	-3.2633358249478583e-06	0.0	4.258537321270884e-05
cg07338889	-0.0	-0.0	0.0	-0.0	-0.0	0.0	-0.0	0.0	0.0	-0.0	-0.0	-0.0015780050441608431	5.983522879656254e-06	-0.0	-3.3818452582959953e-06	0.00032812421449998473	-0.0	-0.0	-0.0	5.959574743314034e-06	0.0	-0.0	0.0	-0.0	0.0	-0.0	-0.0	-0.0	0.0	0.0	-0.0	-0.0	0.0	-0.002080144749189969	2.7768745922695435e-06	-3.2346589240053585e-05	0.0	-0.0	-0.0	1.0685284098078853e-05	0.0	-3.645428489464215e-05	0.0	0.0001592875742065569	-0.0	-0.0	4.060926647120279e-30	-0.0	-0.0	-0.0	-1.3005134759811542e-06	0.0001060653578855865	0.0	0.0	-0.0012297960570978382	-0.0	-0.0	0.0001106140996972117	0.0	-0.0	0.0	-0.0	0.0	-0.0	1.3509277118419516e-05	-0.0	0.00012842972018454606
cg07338983	-0.0	0.0	0.0	-0.0	0.0	-0.0	0.0	0.0	0.0	0.0	0.0	0.0071698437666146775	9.641216046504952e-05	-0.0	-6.73726063643129e-06	-0.0002667973468186944	0.0	-0.0	0.0	-8.01633658016227e-05	-0.0	0.0	-0.0	-0.0	-0.0	0.0	0.0	0.0	0.0	0.0	0.0	-0.0	0.0	0.0032881645595224363	4.737272143565892e-05	2.0439049294009537e-06	0.0	0.0	0.0	0.00010596423396677098	0.0	-4.061703677188539e-05	-0.0	-0.0001726795458860088	-0.0	-0.0	-5.15288985971236e-30	-0.0	-0.0	-0.0	-0.00012556703768630214	-0.0001878216770595165	-0.0	-0.0	-0.003278556450656213	-0.0	-0.0	9.017306659977812e-05	-0.0	0.0	0.0	-0.0	-0.0	0.0	6.172862862117403e-06	0.0	-0.0005242665633043448
cg07339118	-0.0	0.0	-0.0	0.0	0.0	-0.0	-0.0	0.0	-0.0	0.0	0.0	0.008544254392038108	0.00010462117543963087	0.0	2.4491478496861965e-05	0.007574993569696506	-0.0	0.0	-0.0	4.465179597028395e-05	-0.0	0.0	-0.0	-0.0	-0.0	0.0	-0.0	0.0	0.0	0.0	0.0	-0.0	0.0	0.008983157979332123	1.0692730211902575e-05	0.00021869394180626877	0.0032004355628094078	-0.0	-0.0	-4.1951052475221764e-05	0.0	0.00010356253306547626	0.0	6.304633778646364e-05	0.0	-0.0	1.0861438060881953e-30	0.0	-0.0	-0.0	-0.0004693649607257671	0.0005713085135955659	0.0	-0.0	0.005034584025023413	0.0	0.0	0.00037679023961971096	-0.0	0.0	0.0	0.0	0.0	0.0	-3.595546683601196e-06	0.0	0.0002840139360884464
cg07339137	0.0	0.0	-0.0	0.0	0.0	-0.0	0.0	0.0	-0.0	0.0	0.0	-0.0005364366428231081	-3.1104425699870935e-05	0.0	5.864438851908457e-06	0.003979845803372103	0.0	-0.0	0.0	2.469403708083793e-05	0.0	0.0	-0.0	-0.0	-0.0	0.0	-0.0	0.0	0.0	0.0	-0.0	-0.0	-0.0	-0.0	8.606052072084311e-05	0.0003655082520319899	-0.0	-0.0	-0.0	6.560429329985773e-05	0.0	0.0003020760740063968	0.0	0.0006271048338945442	0.0	-0.0	6.997518358348094e-30	0.0	0.0	0.0	0.0	0.0004985862511309001	-0.0	0.0	0.0008119685547255859	0.0	0.0	-0.00011297616064302575	-0.0	0.0	0.0	0.0	-0.0	-0.0	7.565880397036753e-07	0.0	0.0015061394442446902
cg07339229	-0.0	-0.0	0.0	0.0	-0.0	-0.0	0.0	0.0	0.0	0.0	0.0	-0.004735408195002195	-4.090512961674057e-05	0.0	5.357549286455339e-06	-0.0018001581487380367	-0.0	0.0	-0.0	4.7591517845623084e-05	0.0	-0.0	0.0	0.0	-0.0	-0.0	-0.0	-0.0	0.0	0.0	-0.0	0.0	0.0	-0.006940793806231239	6.848142391025324e-05	-0.0	-0.0	-0.0	0.0	8.389944564193178e-05	0.0	-0.00017978930039353955	-0.0	0.0006986965090397954	0.0	-0.0	9.658143186979638e-31	-0.0	0.0	-0.0	0.00017975333819031925	0.0005183750262731155	-0.0	-0.0	-0.008360348806875622	-0.0	-0.0	0.00045898290872415184	-0.0	0.0	0.0	-6.606519054323084e-05	0.0	-0.0	2.0162589212263396e-05	-0.0	-0.0008385068303369831
cg07339234	-0.0	0.0	-0.0	-0.0	0.0	0.0	0.0	-0.0	-0.0	0.0	0.0	0.003745970840945192	6.329161925964232e-05	0.0	1.3382324351297045e-05	0.0037364669451922577	-0.0	-0.0	0.0	-6.803701108204015e-05	0.0	0.0	0.0	0.0	-0.0	-0.0	0.0	-0.0	0.0	-0.0	-0.0	-0.0	-0.0	0.00043988058388925115	-6.509379468066388e-05	-3.36550764366173e-05	0.0	0.0	-0.0	-0.00022584163929559038	0.0	0.00014624174510751326	0.0	-0.0006295183282012996	-0.0	0.0	3.599852694784501e-30	0.0	0.0	0.0	-0.00018348088129610779	0.0004697712897319803	0.0	0.0	-0.0002296089607107591	-0.0	-0.0	0.00034050891931411463	-0.0	0.0	-0.0	0.0	0.0	0.0	-2.7850912074441376e-05	0.0	-0.0003088455934701026
cg07339236	0.0	-0.0	0.0	0.0	-0.0	0.0	-0.0	-0.0	-0.0	0.0	0.0	0.0044512381986227005	8.262130089455644e-05	-0.0	-2.577996595635895e-05	0.0025305661369596968	-0.0	0.0	-0.0	2.1912566356923168e-05	-0.0	-0.0	0.0	0.0	0.0	-0.0	0.0	0.0	0.0	-0.0	-0.0	-0.0	0.0	0.00897171552224706	0.0001254510062656475	-0.0	0.0	-0.0	0.0	-3.669299967048879e-05	0.0	0.00024399071767546883	-0.0	-0.0006868321130520571	-0.0	-0.0	3.965739151446839e-32	-0.0	0.0	0.0	1.3700201139135384e-05	-0.0001375528556765672	0.0	-0.0	-0.0043088355222967905	-0.0	0.0	0.0001701999099846939	0.0	-0.0	0.0	-0.0	-0.0	-5.990562653780462e-05	1.0662720802881406e-05	0.0	0.00031432139477654186
cg07339713	0.0	-0.0	-0.0	-0.0	-0.0	0.0	-0.0	-0.0	0.0	0.0	0.0	-0.002623410130083199	-5.439230936108473e-06	0.0	9.57495165682177e-06	-0.02832070854647679	0.0	-0.0	-0.0	8.931290924410309e-05	0.0	-0.0	0.0	-0.0	-0.0	-0.0	-0.0	0.0	0.0	0.0	0.0	-0.0	0.0	-0.00014460125062737037	0.00015893550385168146	0.00010068043826840324	0.00454411752845625	0.0	-0.0	-4.999465166981453e-06	0.0	-1.4530807966311193e-07	0.0	0.0001894257247119642	-0.0	-0.0	-3.160207518465755e-30	0.0	-0.0	-0.0	-0.00037718420289085724	0.0005126379402055024	0.0	0.0	0.003356174698975151	-0.0	0.0	0.00037633440234818394	0.0	0.0	0.0	0.0	-0.0	-0.00020949416890852067	1.6716920882112245e-05	-0.0	0.0005897495795112325
cg07339783	-0.0	0.0	0.0	-0.0	-0.0	-0.0	0.0	0.0	-0.0	-0.0	0.0	0.002675608464867111	2.7925381310377673e-05	0.0	1.0038523638582701e-05	-0.01121214190406526	0.0	0.0	0.0	3.938392640501675e-06	0.0	-0.0	-0.0	-0.0	-0.0	0.0	-0.0	0.0	0.0	0.0	0.0	-0.0	-0.0	0.0012781672369568868	6.116990381437726e-05	0.00011368046441589507	0.0	0.0	0.0	-1.3771650314371363e-05	0.0	0.0001261907723904582	0.0	-0.0002546036042717458	-0.0	-0.0	2.7535298103091782e-30	-0.0	-0.0	-0.0	0.00010867694239408853	-5.867417066168468e-06	-0.0	0.0	0.002803992771818219	0.0	-0.0	0.0002568374487911377	-0.0	0.0	-0.0	-0.0	-0.0	0.0	-9.998407237645193e-06	-0.0	-0.0002093977665899022
cg07339880	-0.0	0.0	-8.984348004794736e-06	0.0	-0.0	0.0	0.0	0.0	-8.260866245381392e-05	0.0	0.0	-0.010877946779380239	-0.00018565486098074375	0.0	-5.763042320261788e-06	0.02047290599637613	-0.0	-0.0	-0.0	-6.58204618496044e-05	-0.0	-0.0	0.0	0.0	0.0	-0.0	-0.0	-0.0	-0.0	-0.0	-0.0	0.0	0.0	-0.0005122253372168013	-0.0001472525344649508	-0.0007048290603487071	0.0	0.0	0.0	3.118283670448107e-05	0.0	0.00035790205475802966	-0.0	-0.00037408218838121907	0.0	0.0	3.819201377669836e-30	0.0	0.0	0.0	0.00012296753621821328	-0.0008615725299820188	-0.0	-0.0	-0.021553866235447475	0.0	0.0	-0.00046438257943928914	-0.0	-0.0	-0.0	-0.0	-0.0	0.0003104405874181325	-5.367107345517755e-05	0.0	-0.0004172735397020412
cg07339979	-0.0	-0.0	0.0	-0.0	-0.0	-0.0	-0.0	-0.0	-5.700933100888174e-05	-0.0	-0.0	0.002821033358194569	7.86539973288066e-05	-0.0	5.5112415152734915e-06	-0.016048623597066686	-0.0	-0.0	-0.0	1.324689326691085e-07	-0.0	-0.0	0.0	0.0	-0.0	0.0	0.0	0.0	-0.0	-0.0	0.0	0.0	0.0	-0.008389794099381457	-4.563035310994854e-05	-0.00034049683688353407	0.0	0.0	0.0	-0.0001075950882849692	-0.0	-0.000245924116465714	0.0	6.61613446855087e-05	-0.0	0.0	3.913436598058042e-30	-0.0	0.0	0.0	-0.00014834894583898395	0.0004989958426662353	0.0	-0.0	0.002546919097421984	-0.0	-0.0	0.0003001762219964826	0.0	-0.0	-0.0	0.0	0.0	-0.00038423597965992775	2.2365272686246494e-05	-0.0	-0.0005301571266545244
cg07340025	0.0	-0.0	0.0	-0.0	-0.0	-0.0	0.0	0.0	-0.0	0.0	-0.0	-0.005851072037600194	-3.355962774548609e-05	-0.0	3.246027700175863e-06	-0.006863588880807912	-0.0	-0.0	-0.0	1.9511914964721047e-05	0.0	-0.0	0.0	0.0	0.0	-0.0	-0.0	-0.0	0.0	-0.0	-0.0	-0.0	0.0	0.003182868369437419	4.123229879649688e-05	0.0	0.0	-0.0	-0.0	-9.938473444074101e-05	0.0	7.178987594829395e-05	0.0	0.0003872756616030213	-0.0	-0.0	-7.035587953818869e-30	-0.0	-0.0	-0.0	-0.00022461750151112146	0.0003784277184162314	-0.0	0.0	-0.002827200619631047	-0.0	0.0	0.00041755934485991137	0.0	-0.0	0.0	0.0	-0.0	0.0	2.0554307979194444e-05	-0.0	0.00010690197317136249
cg07340222	0.0	0.0	-0.0	0.0	0.0	-0.0	0.0	-0.0	0.0	-0.0	-0.0	0.0062931232415726615	0.00013079715706614475	0.0	4.9996825964889895e-05	-0.007511357468107305	0.0	0.0	0.0	-3.476587046418241e-05	-0.0	0.0	0.0	0.0	-0.0	-0.0	-0.0	0.0	0.0	0.0	-0.0	-0.0	-0.0	-0.0029703130557107906	-5.275427116658724e-05	-0.00031854841351981663	0.0	-0.0	0.0	0.00010594606141280888	0.0	-0.00010486196988913402	0.0	0.0011625698268834955	0.0	-0.0	-3.180166087125549e-30	0.0	0.0	-0.0	-0.0001587454528972341	0.0007730723886386865	0.0	-0.0	0.008055994500716018	-0.0	-0.0	0.0003127970939872305	0.0	0.0	-0.0	-0.0	0.0	-0.0001188935443561884	-4.875227996440804e-06	0.0	-8.577892233147644e-05
cg07340241	0.0	-0.0	0.0	0.0	-0.0	-0.0	0.0	0.0	-0.0	-0.0	-0.0	-0.0013240423095785725	-2.575489653641709e-06	-0.0	-5.511720450126097e-06	0.003338601152319746	0.0	-0.0	0.0	1.206237779889779e-05	-0.0	-0.0	0.0	0.0	0.0	-0.0	-0.0	-0.0	0.0	0.0	-0.0	-0.0	0.0	0.002863235936214755	-0.0	-0.0	0.0	-0.0	-0.0	8.776040240553372e-06	0.0	7.376373149698614e-05	-0.0	8.905075541871717e-06	-0.0	-0.0	-5.741805617037079e-31	0.0	0.0	-0.0	-0.00033579733033439854	0.00013500534192355533	0.0	0.0	0.001358894575207418	-0.0	-0.0	0.0002011874495424895	-0.0	0.0	0.0	-0.0	-0.0	-0.0	5.420110600723831e-06	0.0	0.00011106671861035218
cg07340267	0.0	-0.0	0.0	0.0	-0.0	-0.0	0.0	0.0	-2.3171453053027876e-05	0.0	0.0	-0.013076464343913626	-0.0002510987569673433	0.0	-7.05907774266997e-06	0.009424221832806352	-0.0	0.0	0.0	2.676337974543169e-05	0.0	-0.0	-0.0	-0.0	0.0	-0.0	0.0	-0.0	-0.0	-0.0	0.0	0.0	-0.0	-1.4490196456061742e-05	5.704615960479858e-05	-0.0	-0.0	-0.0	-0.0	3.5263644023473085e-05	-0.0	-0.0002121184048281054	-0.0	-0.0008914531172528315	0.0	0.0	-1.548639114307483e-30	0.0	-0.0	-0.0	0.00036392570932027127	0.00018630970102264383	0.0	0.0	0.0011598659116449591	-0.0	-0.0	-6.868296395602919e-06	0.0	0.000128805605840569	0.0	-0.0	-0.0	0.00035215801197316615	5.974662400696934e-06	-0.0	0.0007750346458606571
cg07340268	0.0	0.0	-0.0	0.0	-0.0	0.0	0.0	0.0	-0.0	-0.0	-0.0	-0.004131754606512355	-0.00012428892655277722	0.0	1.1774611714290747e-05	0.014313659098385759	-0.0	0.0	-0.0	2.5200263771379206e-05	-0.0	-0.0	0.0	0.0	0.0	-0.0	0.0	-0.0	-0.0	0.0	-0.0	-0.0	-0.0	-0.0061958476628345876	-0.00010255904349107137	-0.00021785457777305977	0.0	0.0	-0.0	-3.368946394223173e-06	0.0	-0.00013717786804553166	-0.0	0.00043392206100854224	-0.0	0.0	5.631304341756705e-30	-0.0	0.0	0.0	0.00010106059738157529	0.00012871206775750608	0.0	-0.0	0.019117391863220895	-0.0	0.0	0.00012111028995939221	-0.0	0.0	0.0	-0.0	-0.0	0.00017563859580968505	-3.768473469614678e-05	-0.0	0.0002715615822685317
cg07340276	0.0	0.0	-0.0	-0.0	0.0	-0.0	-0.0	-0.0	-0.0	0.0	0.0	0.0046212505047197715	8.322475910491624e-05	0.0	-4.65727006192494e-06	-0.020836623679747045	-0.0	-0.0	0.0	3.059296969380298e-05	-0.0	0.0	-0.0	0.0	0.0	-0.0	0.0	-0.0	-0.0	-0.0	-0.0	-0.0	0.0	0.005831652182058363	0.00012399459590434355	0.0004188242329500831	0.0	-0.0	-0.0	-5.76950930122034e-05	0.0	-4.592171553839622e-05	0.0	0.0001988283730818995	0.0	-0.0	8.685183229834099e-30	0.0	0.0	-0.0	-0.0001824638328924661	-0.00016103064833227225	-0.0	-0.0	0.0061335432974897386	-0.0	0.0	6.529840134797024e-05	0.0	-0.0	0.0	0.0	0.0	-8.617369844989033e-05	-1.742281604723622e-05	0.0	0.0005393965765930095
cg07340646	0.0	-0.0	-0.0	0.0	0.0	0.0	-0.0	-0.0	0.0	0.0	0.0	0.011268039688484914	0.00020252288631983473	0.0	3.5108586253543795e-05	-0.0007557631701954891	-0.0	0.0	-0.0	0.0	-0.0	0.0	0.0	0.0	-0.0	-0.0	0.0	0.0	0.0	0.0	-0.0	0.0	0.0	-0.0	3.886301227901606e-05	-2.3011850368538203e-05	-0.0	-0.0	-0.0	2.1568522659246545e-05	0.0	0.00019628957989969482	0.0	0.000233582008606203	0.0	-0.0	-5.9643062664812486e-30	0.0	0.0	0.0	-0.0002228349198686502	0.0003903197610246297	-0.0	-0.0	-0.0038404404914868066	0.0	0.0	0.00019148759552462948	0.0	0.0	0.0	0.0	0.0	-0.00015156182432217766	1.2098039916769214e-05	0.0	0.00020936549246582548
cg07340651	0.0	-0.0	0.0	-0.0	0.0	0.0	-0.0	-0.0	0.0	-0.0	-0.0	-0.013663883916215714	-0.00024500684942447366	-0.0	-1.583230508672983e-05	0.005497266867466511	0.0	-0.0	-0.0	-4.7459674512748574e-05	-0.0	-0.0	-0.0	-0.0	-0.0	0.0	-0.0	0.0	-0.0	-0.0	0.0	0.0	-0.0	0.0012478784104399067	-0.00010545489906428383	2.6059305385728237e-05	0.0	0.0	-0.0	-2.6778648382038147e-05	-0.0	6.638639767214838e-05	0.0	0.0004968285042744755	-0.0	-0.0	-4.318155462916498e-30	0.0	-0.0	-0.0	-0.0004420797300509096	0.00026392797021839364	0.0	-0.0	0.007854101609741697	-0.0	-0.0	0.000685746971945838	0.0	0.0	0.0	0.0	0.0	-3.477850386144076e-05	-7.227485408245658e-06	0.0	0.00038761525054658273
cg07340708	0.0	0.0	0.0	0.0	0.0	0.0	0.0	0.0	0.0	-0.0	0.0	0.010153099307525996	7.091459796761717e-05	0.0	5.86683169822018e-06	0.007281480303308304	0.0	0.0	-0.0	3.168274073296394e-05	-0.0	0.0	-0.0	0.0	-0.0	0.0	0.0	0.0	-0.0	-0.0	0.0	0.0	0.0	0.006670660142739823	0.00011315931807760201	0.00020598220864758376	0.0	0.0	0.0	2.2554267585943144e-05	-0.0	0.00015461241775874496	0.0	6.509341601449574e-05	-0.0	-0.0	3.5997634022466133e-31	0.0	0.0	0.0	-2.396969279190602e-05	0.0003046709967417705	0.0	0.0	0.003007463378639058	-0.0	-0.0	0.0005782339564131476	0.0	0.0	-0.0	-0.0	0.0	0.0	-2.5787866151872687e-05	0.0	3.643590772292911e-05
cg07340881	0.0	-0.0	-0.0	-0.0	-0.0	0.0	-0.0	-0.0	-0.0	-0.0	0.0	0.008934912310050228	0.00013855768719135325	0.0	1.7743516662429517e-05	-0.004033135587028884	-0.0	0.0	-0.0	3.944761930204e-05	-0.0	-0.0	0.0	0.0	-0.0	-0.0	0.0	0.0	0.0	0.0	0.0	0.0	0.0	-9.785137716562457e-05	4.424598785577187e-05	-0.0002300874423201561	-0.0	0.0	0.0	3.859767393842235e-06	-0.0	-0.0001897424118931769	0.0	0.0006470947712961559	0.0	-0.0	1.871588806149589e-30	0.0	0.0	0.0	-0.00026626050450486794	0.0005527267337295272	-0.0	-0.0	-0.003026988457350491	0.0	0.003860152485837224	0.0001342798030179037	-0.0	0.0	0.0	0.0	0.0	0.00012436570336588952	2.321263287957276e-05	-0.0	5.2716320782676194e-05
cg07340912	-0.0	0.0	-0.0	0.0	0.0	-0.0	0.0	0.0	0.0	-0.0	-0.0	0.0016614505258026166	3.409134604544524e-05	-0.0	-4.350044077621988e-06	-0.012058448307650417	0.0	0.0	0.0	-1.6192888212747413e-07	-0.0	0.0	-0.0	-0.0	-0.0	-0.0	-0.0	0.0	0.0	0.0	0.0	0.0	-0.0	-0.0	3.717181407303291e-05	0.0003267704533598418	0.0	-0.0	0.0	-3.0344412410988733e-07	0.0	0.00011661667765364024	-0.0	0.0006614723049527378	0.0	-0.0	-2.7981120616709935e-30	-0.0	0.0	0.0	-2.3231001931425145e-05	2.9691584151162416e-05	-0.0	0.0	-0.006760341925675005	-0.0	0.0	0.00018308244600978907	0.0	-0.0	-0.0	-0.0	0.0	-5.6765512501862505e-05	-2.07436687146579e-05	-0.0	2.4698232056927273e-05
cg07341007	0.0	0.0	0.0	0.0	0.0	0.0	0.0	-0.0	0.0	0.0	0.0	0.006534071996349141	9.451064971237501e-05	0.0	1.2943605956650067e-05	-0.0011511072993855794	-0.0	0.0	-0.0	2.4658768742376996e-05	-0.0	0.0	-0.0	-0.0	-0.0	-0.0	0.0	-0.0	0.0	0.0	0.0	-0.0	0.0	0.0	0.0	0.00013114403494564672	-0.0	0.0	0.0	-1.9962764395089143e-05	-0.0	0.0001397667998287261	0.0	-0.0001659963860080829	0.0	0.0	2.3293982858895058e-30	0.0	0.0	0.0	5.848015316656063e-05	0.0004928961941046793	-0.0	-0.0	0.017092225471778865	-0.0	-0.0	0.0005447592365622109	0.0	0.0	-0.0	0.0	-0.0	0.0	-5.027172582075445e-07	0.0	0.0004942930155159742
cg07341129	-0.0	-0.0	0.0	-0.0	-0.0	-0.0	0.0	-0.0	0.0	-0.0	-0.0	0.0079896072838667	0.00011005114215832167	0.0	1.8613448015482515e-06	0.0047756384367952445	-0.0	0.0	0.0	-0.0001027587210964711	0.0	0.0	-0.0	-0.0	0.0	-0.0	-0.0	-0.0	0.0	0.0	-0.0	-0.0	-0.0	-0.003859681313977846	-0.00011542755837137608	-0.0002407527714349713	0.0	-0.0	0.0	5.260717769113434e-05	0.0	0.000148883824544677	-0.0	-0.0006732869548486999	0.0	0.0	9.956691532716213e-30	0.0	0.0	0.0	-0.00025532183168152896	-0.0001706506459042934	-0.0	-0.0	-0.011158205659307292	0.0	-0.0	-0.0003271384472766746	-0.0	-0.0	-0.0	-0.0	-0.0	0.00027279315146777454	-2.2277323566793988e-05	-0.0	-0.0005323120778468287
cg07341178	0.0	-0.0	0.0	0.0	-0.0	0.0	-0.0	-0.0	0.0	0.0	-0.0	-0.0030334774583260973	-2.296423135905329e-05	-0.0	-6.887012730980988e-06	0.002158636056318055	-0.0	-0.0	-0.0	-0.0	0.0	-0.0	0.0	0.0	0.0	-0.0	0.0	-0.0	0.0	0.0	0.0	-0.0	0.0	0.0	8.085549855540152e-05	1.7791015184046142e-05	-0.0	0.0	-0.0	-8.0252691616856e-06	-0.0	-3.304271994928698e-05	0.0	0.0003531601964765054	-0.0	-0.0	1.0247008420250613e-30	-0.0	-0.0	-0.0	-5.178246309168258e-05	3.640568185205489e-06	0.0	0.0	0.0013970416261937645	-0.0	0.0	8.317714313607895e-05	-0.0	0.0	0.0	-0.0	0.0	-0.0	1.167304033748638e-06	0.0	1.731359858610666e-05
cg07341220	0.0	0.0	0.0	0.0	-0.0	0.0	0.0	0.0	-0.0	-0.0	-0.0	0.0031126349151439276	4.2976144886738095e-05	0.0	8.39021120714672e-06	-0.005088095283448988	0.0	-0.0	-0.0	-2.102569591537475e-05	0.0	-0.0	0.0	-0.0	-0.0	-0.0	-0.0	-0.0	0.0	0.0	0.0	-0.0	-0.0	-0.0029792375286523507	-1.2626744305248064e-05	0.00011225946606497474	0.0	-0.0	-0.0	2.3771338937073774e-05	0.0	-7.92726765908292e-05	-0.0	-3.509737509374777e-05	-0.0	-0.0	6.440501728143405e-30	-0.0	-0.0	-0.0	-0.0003393301401667485	0.00015447034911205166	0.0	0.0	-0.00021327334576913976	-0.0	-0.0	9.645664959279072e-05	0.0	0.0	0.0	0.0	-0.0	0.0	-1.261651514604681e-05	-0.0	6.498990771459226e-05
cg07341286	-0.0	-0.0	-0.0	-0.0	0.0	0.0	0.0	-0.0	-0.0	0.0	0.0	-0.00746221191544004	-0.00012436535730824506	0.0	3.0333677110216853e-05	0.004956939455682201	0.0	-0.0	-0.0	3.907128800431797e-05	0.0	0.0	0.0	-0.0	-0.0	-0.0	0.0	0.0	0.0	0.0	-0.0	0.0	0.0	0.000863172960330539	4.007395186280652e-05	5.912960866886862e-05	0.0	-0.0	-0.0	4.17636643049864e-05	-0.0	-5.335114412502927e-05	-0.0	-0.0008800655675777725	-0.0	0.0	4.0404169319910974e-30	-0.0	-0.0	-0.0	0.0006099891425469631	-7.190307204806786e-05	-0.0	0.0	0.006644121270618737	-0.0	0.0	5.377550139695586e-05	0.0	0.0	-0.0	-0.0	-0.0	0.0	2.569091298636471e-06	-0.0	0.0005372414191301012
cg07341609	-0.0	-0.0	-0.0	-0.0	-0.0	0.0	-0.0	-0.0	-0.0	-0.0	-0.0	0.0009414168108207619	2.9814748147537956e-05	-0.0	-6.525701375019564e-08	-0.005105018305418664	0.0	-0.0	0.0	-1.2318859392987622e-05	0.0	-0.0	0.0	-0.0	0.0	-0.0	-0.0	-0.0	0.0	0.0	0.0	-0.0	-0.0	-0.00030089592461126475	-2.0338960185395163e-05	-0.0	0.0	0.0	-0.0	-1.0728518096669575e-05	0.0	-7.822271876512214e-05	0.0	-9.865535247151444e-05	-0.0	-0.0	5.748123131090778e-31	-0.0	-0.0	-0.0	-0.00016918031678022304	-0.0	0.0	0.0	-0.0025918282888077733	-0.0	-0.0	2.64531530446115e-05	0.0	-0.0	0.0	-0.0	0.0	-0.0	2.396225370989774e-06	0.0	-0.0
cg07341813	-0.0	0.0	-0.0	-0.0	0.0	-0.0	-0.0	-0.0	0.0	0.0	0.0	0.002512381440612338	1.927018215883431e-05	0.0	3.129939357068355e-06	0.0025094260115131706	-0.0	0.0	0.0	-0.0	-0.0	0.0	-0.0	-0.0	0.0	0.0	0.0	0.0	-0.0	-0.0	-0.0	0.0	-0.0	-0.0	-6.399328229777532e-05	-3.6961759466400664e-05	0.0	-0.0	0.0	1.660989950071358e-05	-0.0	3.9882143546187485e-05	-0.0	-2.6244814760468272e-05	0.0	0.0	6.159583867258384e-30	0.0	0.0	0.0	-1.9751688693136927e-05	-6.625538685422999e-05	-0.0	-0.0	-0.0014708623396255517	0.0	-0.0	-0.00012176666381741743	-0.0	-0.0	-0.0	0.0	-0.0	0.0	-3.4639833655695906e-06	-0.0	-0.00016376684221769907
cg07342080	0.0	-0.0	-0.0	0.0	-0.0	0.0	0.0	-0.0	0.0	-0.0	0.0	-0.005748430628084491	-0.00010835898977476048	-0.0	-3.4332392378141896e-06	0.003561168966460197	0.0	0.0	-0.0	-4.382803693124983e-05	-0.0	-0.0	0.0	0.0	-0.0	-0.0	0.0	-0.0	0.0	0.0	-0.0	0.0	-0.0	-0.002072282627706582	0.00011973285702128639	-0.0003549473288495805	-0.0015605746699312857	0.0	0.0	5.9903107224685896e-05	-0.0	-0.00016738593438398185	0.0	0.0004290260485556726	0.0	-0.0	1.6902874795477783e-30	0.0	0.0	-0.0	-0.0006470473825806915	0.0008112695466189482	0.0	-0.0	-0.009846458830622715	-0.0	-0.0	0.0008031887340671809	0.0	0.0	-0.0	-0.0	0.0	0.0	4.8580173530863995e-06	-0.0	0.0005496735470700528
cg07342325	-0.0	-0.0	0.0	-0.0	0.0	-0.0	0.0	0.0	0.0	-0.0	-0.0	-0.006003607640521575	-9.680835258842415e-05	-0.0	-2.209135298858802e-05	0.00809843852708802	-0.0	-0.0	0.0	-4.7885779399065286e-05	0.0	0.0	-0.0	-0.0	-0.0	0.0	-0.0	0.0	0.0	0.0	0.0	0.0	-0.0	0.0	-0.00010109222075348838	-0.0004593161437612502	0.0	-0.0	-0.0	4.520623366667168e-06	0.0	8.978544926974648e-05	0.0	0.0007892133558451762	0.0	-0.0	7.384900817638184e-30	0.0	-0.0	-0.0	0.0001514725048035807	0.0004593543001827982	0.0	0.0	-0.0080044342783459	-0.0	0.0	0.00044159000956960195	0.0	-0.0	-0.0	-0.0	0.0	0.0	-1.0436475375961177e-05	-0.0	-0.0002994782773192848
cg07342402	-0.0	-0.0	-0.0	-0.0	-0.0	-0.0	-0.0	-0.0	-0.0	0.0	0.0	0.003982719985168308	3.3844332749370866e-05	0.0	1.0676883688085317e-05	-0.00935211165448942	0.0	0.0	0.0	-2.8892815649385612e-05	-0.0	0.0	0.0	0.0	-0.0	0.0	0.0	0.0	0.0	0.0	0.0	0.0	0.0	-0.006804264248322132	0.00010271652394055424	-0.0	-0.0	0.0	0.0	-2.4941002653754092e-05	-0.0	-0.00013533218229415533	0.0	0.0008695780864661221	0.0	-0.0	-3.457789303601419e-30	-0.0	-0.0	0.0	3.940821889176737e-05	0.00010143626536210609	-0.3797257102511802	0.0	-0.014819971323778448	0.0	0.0021631838570698478	-3.908671171410888e-05	0.003096804805908519	-0.000546093730831052	-0.0	-0.0	0.0	-9.540069895407543e-05	8.71894419658346e-06	-0.0	-0.0006218989693699903
cg07342453	-0.0	-0.0	0.0	-0.0	-0.0	-0.0	-0.0	-0.0	0.0	-0.0	-0.0	-0.004254606562876184	-9.368257734920329e-05	0.0	1.834755048107283e-05	-0.00596111394417797	-0.0	-0.0	-0.0	2.215092537303121e-05	0.0	0.0	0.0	-0.0	0.0	0.0	0.0	0.0	-0.0	-0.0	0.0	0.0	0.0	-0.0021182416286827078	3.2819268830554265e-05	0.0	0.0006842647523144348	-0.0	-0.0	-6.70752437687447e-05	0.0	-3.75592721491344e-05	0.0	-0.0003972523769104978	-0.0	0.0	3.3876675623502787e-31	-0.0	-0.0	-0.0	-0.0003323755230443908	0.0005004973817901036	-0.0	0.0	0.009844977593873936	0.0	-0.0	0.00019000411224940857	0.006684340583157197	-0.0	-0.0	0.0	0.0	3.039721209136188e-05	-6.258483475599019e-06	0.0	-0.0004260921287397326
cg07342545	-0.0	0.0	0.0	0.0	-0.0	0.0	-0.0	-0.0	-0.0	0.0	-0.0	0.005037223812704106	9.554600465183111e-05	-0.0	-1.3080183438797799e-05	-0.011679640753710294	0.0	-0.0	0.0	-3.648159656790104e-05	0.0	-0.0	0.0	-0.0	0.0	0.0	0.0	0.0	0.0	0.0	0.0	-0.0	0.0	-0.00997232756904773	2.574767094302622e-05	-0.0003266355662146097	-0.0	0.0	0.0	0.0001263694020920269	0.0	0.0001799985813102826	-0.0	7.080266027854098e-05	-0.0	0.0	-3.1014101769872705e-30	0.0	0.0	0.0	-0.0005996509401977428	8.558125758103637e-05	0.0	-0.0	-0.004091223296178472	0.0	-0.0	3.166509022966654e-05	-0.0	0.0	0.0	0.0	0.0	2.6370165085770673e-05	4.2624763475319075e-05	0.0	-3.559176326467361e-05
cg07342618	0.0	-0.0	-0.0	-0.0	0.0	-0.0	0.0	0.0	-0.0	-0.0	0.0	0.0019238781172889144	3.7116103333341594e-05	0.0	1.1871838564970154e-06	0.002086659094750491	-0.0	0.0	0.0	-1.6323008448656938e-05	-0.0	0.0	-0.0	-0.0	-0.0	0.0	0.0	0.0	0.0	0.0	-0.0	0.0	-0.0	0.0	-0.00010482940339854515	-0.00019108778372968051	0.0	0.0	0.0	7.901932122648099e-05	0.0	0.00024714548001779823	-0.0	-0.0005990929796800614	0.0	0.0	-1.7480176014890677e-30	0.0	0.0	0.0	0.0	-0.0006069251873446392	-0.0	-0.0	-0.0018107881733621233	0.0	0.0	-0.00018677994046325058	0.0	-0.0	-0.0	0.0	-0.0	4.9496412516005284e-05	-4.1489735217767704e-05	-0.0	0.00016709695187248327
cg07342783	0.0	0.0	-0.0	0.0	0.0	0.0	-0.0	-0.0	0.0	0.0	0.0	0.0018373808116090961	4.663016772839335e-05	0.0	1.0772362632273088e-05	-0.003889328209682488	-0.0	0.0	0.0	1.5565889836342028e-06	-0.0	0.0	-0.0	-0.0	0.0	0.0	0.0	0.0	-0.0	-0.0	-0.0	0.0	-0.0	-0.0022564452853147507	-0.0	-3.0236878243090902e-05	0.0	-0.0	-0.0	-5.5464626432663564e-05	-0.0	-5.514200473531548e-06	-0.0	-3.6563537856179884e-05	0.0	0.0	-8.461936387024374e-30	0.0	-0.0	0.0	-5.775206959341418e-05	0.00014327143443086928	-0.0	-0.0	0.0021386079082616255	0.0	-0.0	6.257928025824224e-05	0.0	-0.0	-0.0	0.0	-0.0	-5.6196594590906894e-05	8.94174686415546e-06	0.0	5.461639636184005e-05
cg07343005	-0.0	-0.0	0.0	0.0	0.0	0.0	0.0	0.0	0.0	0.0	0.0	-0.001964580069767516	-6.989886866279426e-05	0.0	-3.473717694559996e-05	0.002320851188317855	0.0	-0.0	0.0	3.630292389904265e-06	0.0	-0.0	0.0	0.0	0.0	-0.0	-0.0	-0.0	-0.0	0.0	-0.0	0.0	-0.0	-0.007064730757907289	-6.943832199918712e-05	-4.1991929824937815e-05	-0.0	0.0	-0.0	-3.113284715729035e-05	0.0	0.00015041050066454792	-0.0	-8.069238131933924e-05	0.0	-0.0	4.884714902347945e-30	0.0	0.0	0.0	-0.00021655127145350444	-0.00013120509632602557	-0.0	-0.0	-0.005227985471166853	0.0	0.0	-0.00011188958120622484	-0.0	-0.0	0.0	0.0	-0.0	-1.939632657303809e-06	-2.7659654751586276e-05	-0.0	-0.0004229368441018372
cg07343027	-0.0	0.0	-0.0	-0.0	0.0	0.0	-0.0	-0.0	-0.0	-0.0	0.0	0.008408109112314226	0.0001333468907890252	-0.0	4.036193990978525e-06	-0.0021257032298430383	0.0	0.0	-0.0	-0.0	-0.0	0.0	-0.0	-0.0	0.0	0.0	0.0	0.0	-0.0	-0.0	0.0	0.0	0.0	-0.0033830101798302398	-4.517353229382351e-06	-8.724978927893518e-05	-0.0	0.0	0.0	-2.2255159106577278e-05	-0.0	-0.00011786221946738131	-0.0	-0.0003374864919743229	-0.0	0.0	1.3100274574159915e-30	0.0	0.0	0.0	0.000107954510694332	6.416730369792434e-05	-0.0	-0.0	-0.006970934487059059	0.0	0.0	-7.973795737063095e-05	0.0	-0.0	-0.0	0.0	0.0	-0.0	1.1915435866259049e-05	-0.0	-6.903711758799771e-05
cg07343039	-0.0	0.0	-0.0	0.0	-0.0	-0.0	0.0	0.0	0.0	0.0	-0.0	0.0034882081851433577	0.00010029964306057976	-0.0	-1.58632834614316e-05	0.0037995316822244693	-0.0	0.0	-0.0	-2.113188822441973e-05	0.0	-0.0	0.0	0.0	0.0	-0.0	0.0	0.0	-0.0	-0.0	0.0	-0.0	0.0	-0.0038984994784021835	-2.8919919149470086e-05	-0.0	-0.0	-0.0	-0.0	1.885166088982736e-05	-0.0	4.517557502365006e-05	0.0	-0.0005948011459327864	-0.0	0.0	3.86205275447205e-30	0.0	0.0	-0.0	-0.000389822962033794	-0.00016337338011134683	0.0	0.0	-0.0012310233049304471	-0.0	0.0	3.332848924413308e-05	-0.0	-0.0	0.0	0.0	0.0	-0.0	-1.0206445768624848e-05	-0.0	-0.0004398065660101002
cg07343187	0.0	-0.0	0.0	0.0	0.0	-0.0	-0.0	-0.0	0.0	0.0	0.0	0.008781348966757871	0.0001423008858349877	-0.0	7.968939680445471e-07	0.00063383459646478	-0.0	-0.0	0.0	3.226970506609329e-05	-0.0	0.0	-0.0	-0.0	0.0	0.0	-0.0	-0.0	-0.0	-0.0	-0.0	0.0	0.0	-0.0006335470701474389	-2.039657906676835e-05	0.00041821062955629026	-0.0	0.0	0.0	-4.4324351953109836e-05	0.0	0.0001875042119114125	-0.0	0.000564644501632226	0.0	0.0	5.6447855130354664e-31	0.0	0.0	0.0	-3.774169559325263e-05	7.724012219677596e-05	-0.0	0.0	0.006840044917124542	0.0	0.0	-8.84152717906712e-05	-0.0	-0.0	-0.0	0.0	0.0	3.4619781484403246e-05	1.1711276832632235e-05	-0.0	-9.798139642672246e-05
cg07343188	0.0	0.0	0.0	0.0	0.0	0.0	-0.0	-0.0	0.0	0.0	0.0	0.0014014760659377444	7.833460042309946e-06	0.0	5.263564531999381e-06	0.002737551155918642	-0.0	0.0	0.0	8.398254877185423e-06	-0.0	0.0	-0.0	-0.0	0.0	0.0	0.0	0.0	-0.0	-0.0	-0.0	0.0	-0.0	-0.0006317594030620549	-1.7142235057459684e-06	0.0	-0.0	0.0	0.0	-3.107256946369124e-05	-0.0	3.351348959997788e-05	-0.0	-0.00013539423293000308	0.0	0.0	-9.942727436155744e-31	0.0	0.0	0.0	-0.00010481069324402959	4.120415544547504e-05	-0.0	-0.0	0.0049288432269496705	0.0	-0.0	1.0792999792977248e-05	-0.0	0.0	-0.0	-0.0	-0.0	0.0	6.073850996846834e-07	0.0	-3.866821776034011e-05
cg07343268	0.0	0.0	0.0	-0.0	-0.0	0.0	-0.0	-0.0	0.0	-0.0	0.0	0.009686214448038622	0.00023783205881805012	0.0	3.676373549660168e-05	-0.0032046855561442627	-0.0	-0.0	-0.0	-1.7409814133786488e-05	0.0	-0.0	0.0	-0.0	-0.0	-0.0	0.0	0.0	0.0	0.0	0.0	0.0	0.0	0.00022594779756030133	-0.00011151913387379828	-0.00023910237573028794	-0.0	-0.0	0.0	0.00017075057377760532	0.0	2.8732170410534393e-05	-0.0	-0.00020803021855599418	-0.0	0.0	-9.413341327275704e-32	-0.0	-0.0	0.0	0.0007718062127686443	-0.0005358625298376606	0.0	0.0	0.011305901566514101	-0.0	-0.0	-0.00017121427208387406	0.0	-0.0	-0.0	-4.915804242576089e-05	-0.0	0.000148267399745368	1.3416805510627507e-05	-0.0	0.00016143618747236504
cg07343367	0.0	-0.0	-0.0	-0.0	-0.0	0.0	-0.0	-0.0	0.0	0.0	0.0	-0.006340260173283159	-0.00011311657762297704	0.0	3.0453059909268005e-05	-0.005963576279858141	-0.0	0.0	0.0	-2.3933724625236198e-06	-0.0	-0.0	-0.0	-0.0	0.0	-0.0	0.0	0.0	0.0	0.0	0.0	0.0	-0.0	-0.01782688702404913	-3.280073040152996e-05	-5.163233438879648e-05	-0.0	0.0	0.0	7.155950249300471e-05	0.0	-6.920843780176058e-05	0.0	0.0002951925514846878	-0.0	-0.0	9.339338970294318e-31	0.0	0.0	0.0	-0.0002642501628436475	-0.0003043218372943043	-0.0	-0.0	-0.003407113774953627	0.0	0.0	-0.0006567853450078821	0.0	0.0	-0.0	4.547698138017765e-05	0.0	-0.0	2.088597102782681e-05	-0.0	-0.0001625206233444497
cg07343445	0.0	-0.0	0.0	0.0	-0.0	0.0	-0.0	0.0	0.0	0.0	-0.0	-0.002740984264398425	-3.190905799420013e-05	-0.0	-1.6803489049068165e-06	-0.003458970051002396	0.0	-0.0	0.0	-0.0	0.0	-0.0	0.0	0.0	0.0	-0.0	-0.0	-0.0	0.0	0.0	0.0	-0.0	0.0	-0.00035272639961865797	9.556954653519127e-06	-0.0	0.0	0.0	-0.0	-3.253217019255956e-05	0.0	-5.707072363014972e-05	0.0	0.00014689241288750774	-0.0	-0.0	5.969886375138818e-30	-0.0	-0.0	-0.0	-8.006493026689028e-05	8.047862701277178e-05	0.0	0.0	-0.0015552330600360213	-0.0	0.0	0.0001309712216422107	-0.0	0.0	0.0	-0.0	0.0	-0.0	3.200209546515294e-07	0.0	0.0
cg07343527	0.0	0.0	0.0	-0.0	0.0	0.0	-0.0	-0.0	0.0	-0.0	-0.0	0.002032290739750393	9.899674207932265e-05	-0.0	-1.5964722672070096e-05	0.006237887222432064	0.0	-0.0	-0.0	5.852645472684022e-05	0.0	0.0	-0.0	0.0	0.0	0.0	-0.0	0.0	0.0	0.0	0.0	-0.0	0.0	-0.006808564719044789	5.55617294510264e-05	0.0	-0.00030539913534244014	0.0	0.0	-8.534148883842259e-05	0.0	5.4413505154602605e-05	0.0	0.0001303907712551287	0.0	0.0	5.997160551260222e-30	0.0	-0.0	-0.0	-0.0004735772696750108	0.0004575187518344736	0.0	-0.0	0.0051444721435951945	-0.0	0.0	0.00018744254112064803	4.074824924909452e-05	0.0	-0.0	0.0	0.0	-6.613817666383723e-05	3.874949972460152e-06	-0.0	1.3704149517441823e-05
cg07343578	0.0	0.0	-0.0	-0.0	0.0	0.0	-0.0	-0.0	-0.0	-0.0	0.0	-0.0005997208709176123	-1.3906318068648992e-05	0.0	-1.6482058511982206e-06	0.003386190516461156	-0.0	0.0	0.0	2.5344267478022283e-06	-0.0	0.0	-0.0	-0.0	0.0	0.0	0.0	-0.0	-0.0	-0.0	-0.0	0.0	0.0	0.0	1.6687948348221246e-05	-0.0	0.0	-0.0	-0.0	-1.7834096882727385e-05	-0.0	-5.810458482300386e-05	-0.0	0.00016324681585013105	0.0	0.0	5.293571114733896e-30	0.0	0.0	0.0	-0.00018922919488971546	0.00016595636858456452	0.0	-0.0	0.0015402801166574398	0.0	-0.0	-3.639659684381864e-05	-0.0	0.0	-0.0	0.0	0.0	-0.0	1.6619320467637555e-06	0.0	0.0002844088634860614
cg07343821	-0.0	-0.0	0.0	-0.0	-0.0	-0.0	0.0	0.0	-0.0	-0.0	0.0	0.007202433447700717	0.00010715598847647628	0.0	7.904043072206603e-06	-0.0012924228457724036	-0.0	-0.0	0.0	-1.7046526519344484e-05	0.0	-0.0	0.0	0.0	0.0	0.0	-0.0	-0.0	0.0	0.0	0.0	-0.0	-0.0	-0.00032568766538021714	-8.191035456809521e-05	-0.00021755640201805197	-0.0	0.0	0.0	8.381921893864783e-05	-0.0	-6.855776294080491e-05	-0.0	-0.0003247906694128161	-0.0	0.0	-2.9234893132167628e-30	-0.0	0.0	0.0	0.00017906125343925556	0.00014510192905904057	-0.0	0.0	-0.009306430564234235	-0.0	-0.0	-5.819291436829293e-05	0.0	-0.0	-0.0	-0.00013558914136364242	-0.0	-7.4619477439134e-05	1.3699019926050397e-06	0.0	-0.0005206767732411653
cg07343831	-0.0	0.0	-0.0	0.0	-0.0	0.0	0.0	0.0	0.0	0.0	-0.0	0.005093225795119058	5.99510973067852e-05	-0.0	-1.399283292978331e-05	-0.0256492240095909	0.0	0.0	0.0	0.0	-0.0	-0.0	0.0	-0.0	-0.0	-0.0	-0.0	-0.0	0.0	0.0	-0.0	-0.0	0.0	-0.010691610687934696	-3.4986884294702805e-05	-0.0	0.0	0.0	0.0	8.049395959219209e-05	-0.0	-0.00017214144656719338	-0.0	-0.0003725592816407013	-0.0	0.0	-4.5952728741189625e-30	0.0	-0.0	0.0	-0.0006136204829725573	-2.7323042246433798e-05	0.0	0.0	-0.007780817660690392	-0.0	0.0	-0.0001904212120976884	0.0	-0.0	-0.0	0.0	0.0	-0.00013193245509533007	-2.331963190876662e-05	0.0	-0.0001391565968743865
cg07343861	-0.0	-0.0	0.0	-0.0	-0.0	0.0	-0.0	-0.0	0.0	0.0	-0.0	-0.00288384532481228	-5.4905193303338665e-05	0.0	1.4593355993437744e-05	0.0030114765078381534	0.0	-0.0	0.0	0.0	0.0	-0.0	0.0	-0.0	-0.0	-0.0	-0.0	-0.0	0.0	0.0	0.0	-0.0	-0.0	-0.0	-2.28729215998627e-05	-5.9642533014766136e-05	-0.0	0.0	0.0	6.541456010262631e-05	0.0	1.0197486386243961e-05	0.0	0.0005199115388846187	0.0	-0.0	-2.999901214008178e-30	-0.0	0.0	-0.0	1.9756432608458827e-05	0.0003542622568299116	-0.0	0.0	-0.008590852413384472	-0.0	0.0	3.4424681777515467e-05	-0.0002010146758588724	0.0	0.0	-0.0	-0.0	1.831985956258877e-05	-2.5286609208293524e-05	-0.0	-0.0
cg07343885	0.0	0.0	-0.0	0.0	0.0	0.0	0.0	0.0	0.0	0.0	0.0	0.0034076731683113236	7.381962904367955e-05	0.0	1.9634765899968026e-07	-0.020250883572180793	0.0	0.0	-0.0	3.8757837566299914e-05	-0.0	0.0	-0.0	0.0	0.0	-0.0	-0.0	-0.0	-0.0	-0.0	-0.0	0.0	-0.0	-0.002043009717331601	1.859808881371954e-05	4.442476693335236e-05	0.0	0.0	0.0	-0.00012856579197841617	-0.0	-0.00010602005241343562	-0.0	-0.00028300234920196517	-0.0	0.0	-1.4098135640264995e-30	0.0	0.0	-0.0	-0.0005519534882227098	0.0005741603785510771	0.0	0.0	0.0033044141624613333	-0.0	-0.0	0.00045554320798530675	-0.0	0.00026190525215763185	0.0	0.0	0.0	-0.00013745686603747	2.5182861079364127e-05	0.0	0.0004287354848354268
cg07344106	-0.0	-0.0	-0.0	-0.0	-0.0	0.0	-0.0	-0.0	-0.0	-0.0	-0.0	-0.006770005660548862	-9.106653393705734e-05	0.0	-2.799132023958313e-06	0.0011933529399888402	0.0	-0.0	0.0	-4.501140952429301e-06	0.0	-0.0	0.0	0.0	0.0	-0.0	-0.0	-0.0	0.0	0.0	-0.0	-0.0	-0.0	-0.003427929671816923	-7.795311966060855e-05	-0.00019963827824126177	0.0	-0.0	-0.0	-7.820614046629474e-05	0.0	-7.094884297386226e-05	0.0	0.0002639845612734086	0.0	-0.0	3.1296585751523815e-30	-0.0	0.0	0.0	0.000519127041343908	0.0	-0.0	-0.0	0.0046353595284340235	0.0	0.0	-0.00013536604669645691	-0.0	0.0	0.0	0.0	-0.0	-0.0	-1.8884256983714508e-05	-0.0	0.00018967957463570257
cg07344315	-0.0	-0.0	0.0	-0.0	-0.0	0.0	-0.0	-0.0	0.0	0.0	-0.0	-0.0015296233287754165	-1.3608430670782595e-05	0.0	-4.965603831665883e-06	-0.004680485379610685	-0.0	-0.0	-0.0	-1.941437903856364e-05	0.0	-0.0	0.0	0.0	-0.0	-0.0	0.0	-0.0	0.0	0.0	-0.0	-0.0	-0.0	-0.0017229166168712172	-3.1837064007782005e-05	-2.4597263373004695e-05	-0.0	0.0	0.0	-1.4765697760961068e-05	-0.0	-0.00015112912643872167	0.0	-9.073590114201126e-05	-0.0	-0.0	4.706235496417786e-30	-0.0	-0.0	-0.0	-0.0001310294556044238	-0.00026007042009344755	0.0	0.0	0.0003162459183249511	-0.0	0.0	-2.539856200871396e-05	0.0	-0.0	0.0	-0.0	0.0	-1.3988523471289087e-05	-7.7358405373411e-06	0.0	-0.0001028304570749178
cg07344583	0.0	-0.0	-0.0	0.0	0.0	-0.0	-0.0	0.0	0.0	-0.0	0.0	0.009533083123809051	0.00015712523725499038	-0.0	5.636574199524586e-07	-0.02469267884062821	0.0	0.0	0.0	3.380965706671686e-05	-0.0	0.0	0.0	0.0	-0.0	0.0	0.0	0.0	-0.0	-0.0	0.0	0.0	0.0	0.004895330517525853	0.00016373371370456124	0.0006919845714864967	0.0	-0.0	-0.0	0.00021805563690679075	0.0	5.2250039829206166e-05	-0.0	-0.000812699435270568	-0.0	0.0	3.0346584821654386e-30	0.0	-0.0	-0.0	0.0009019821553322472	0.0009074292649670351	0.0	0.0	0.00038846327325764706	0.0	-0.0	0.0005821276083726892	-0.0028298959081907602	0.0	1.442661570033088e-07	0.0	0.0	-0.0	5.830704381354907e-05	-0.0	0.00066903185719621
cg07344597	-0.0	0.0	-0.0	-0.0	0.0	-0.0	0.0	-0.0	0.0	-0.0	0.0	0.0013702790402405508	2.568937840428064e-06	-0.0	-5.4789229782306304e-06	0.008670887399591355	-0.0	0.0	0.0	1.4209826733865771e-05	-0.0	0.0	-0.0	-0.0	0.0	0.0	0.0	0.0	-0.0	-0.0	-0.0	0.0	-0.0	-0.0	-5.1144461611841955e-05	-0.0	-0.0	-0.0	0.0	1.9832416576138077e-06	-0.0	4.4943949278678335e-05	-0.0	-0.0001511279595013095	0.0	0.0	4.619903110192235e-30	0.0	0.0	0.0	3.4330134250452022e-06	-0.00010657175125544478	-0.0	-0.0	0.0045988684646354186	0.0	-0.0	-0.00012953332205890185	0.0	0.0	-0.0	0.0	-0.0	0.0	-5.047010759052386e-06	-0.0	0.0
cg07344732	0.0019940087194550075	-0.0	0.0	-0.0	0.0	-0.0	0.0	0.0	0.0	-0.0	-0.0	0.00535082078251507	5.37670934837821e-05	-0.0	-1.3510776185815365e-05	-0.02558600610415279	-0.0	0.0	-0.0	5.1924008657358894e-05	-0.0	0.0	0.0	0.0	0.0	0.0	0.0	0.0	-0.0	-0.0	0.0	0.0	-0.0	0.01084899402239298	7.27375705032975e-05	0.0005909990428370994	0.0	-0.0	-0.0	-3.992111715532512e-05	-0.0	2.3797361553415353e-05	-0.0	-0.000858285651904599	-0.0	0.0	-1.494475939511667e-30	-0.0	-0.0	-0.0	0.0002473538511182309	0.0002205805618990512	-0.0	0.0	0.012512216902916734	-0.0	-0.0	0.0002459206547665028	-0.0	0.000407096668550568	0.0	-0.0	0.0	0.00021189494779973154	-1.3410134029189464e-05	0.0	0.000740447853717115
cg07344873	0.0	0.0	0.0	-0.0	0.0	0.0	0.0	0.0	0.0	-0.0	-0.0	0.007723966349926741	9.490631556142407e-05	-0.0	-3.3908737019266494e-05	0.0006870586372346334	-0.0	-0.0	-0.0	1.678279747405757e-05	-0.0	0.0	-0.0	-0.0	-0.0	0.0	0.0	0.0	0.0	0.0	-0.0	0.0	0.0	0.0044748575669750984	0.0	-0.0	0.0	-0.0	-0.0	-9.368089532019478e-05	-0.0	4.2206061949309894e-05	-0.0	6.744371494133099e-05	-0.0	0.0	3.056216244975958e-30	0.0	-0.0	-0.0	9.909021906936612e-05	-0.00038527841413063996	-0.0	-0.0	0.005056703580260593	-0.0	0.0	-6.069681994652487e-05	-0.0	0.0	0.0	8.100164611169632e-05	-0.0	0.00011456550854693622	5.6067284187314515e-06	0.0	0.0
cg07344875	0.0	0.0	-0.0	-0.0	0.0	-0.0	-0.0	0.0	0.0	-0.0	0.0	0.0073920356331749985	9.674753891909651e-05	-0.0	-8.9542431642055e-06	0.0041589643722123116	0.0	0.0	0.0	2.965661144657815e-06	-0.0	0.0	-0.0	-0.0	-0.0	0.0	0.0	0.0	-0.0	0.0	-0.0	0.0	0.0	0.0	-2.188413662091804e-06	0.00014394185466168693	0.0	-0.0	-0.0	2.595983429007156e-05	-0.0	-0.00010012789745472052	-0.0	-0.0004825348495092064	0.0	0.0	-1.1225308903135912e-29	0.0	-0.0	0.0	-0.00019584815076201695	9.941004332984629e-05	-0.0	0.0	-0.001196254186241143	0.0	-0.0	6.520738680185583e-05	0.0	-0.0	-0.0	0.0	-0.0	-0.00015864940717361334	1.3985733111829688e-05	-0.0	-0.00040878416069873154
cg07344923	0.0	0.0	2.0772656228374822e-05	-0.0	0.0	0.0	0.0	-0.0	-0.0	0.0	0.0	0.0016935177468572866	3.952584880633168e-05	0.0	-1.4706593375631932e-05	0.007180792870995229	-0.0	-0.0	0.0	-2.0150235120238937e-05	0.0	0.0	-0.0	-0.0	0.0	-0.0	-0.0	-0.0	0.0	0.0	0.0	0.0	-0.0	0.0017472847243099265	0.00010546365846616349	0.00013589475181675228	-0.0	-0.0	-0.0	-0.0001224370287288561	-0.0	8.136163688967798e-05	-0.0	0.0005064058288149683	0.0	0.0	2.8427697142380386e-30	-0.0	-0.0	-0.0	-0.00016381370359378606	-0.0005238445337009649	-0.0	0.0	0.005639959006443217	0.0	0.0	-0.0002930293656669516	0.0	-0.0	-0.0	-0.0	-0.0	0.0	3.6704371533089917e-06	0.0	-0.000460174238492421
cg07344942	0.0	0.0	-0.0	-0.0	0.0	0.0	-0.0	-0.0	0.0	0.0	0.0	0.010457471292223637	0.00013668422350244605	0.0	8.645481456622799e-06	0.002392403575406948	0.0	0.0	0.0	0.0	-0.0	0.0	-0.0	0.0	-0.0	0.0	0.0	0.0	-0.0	-0.0	-0.0	0.0	-0.0	-0.001344563711989484	-5.7640092092025944e-05	-0.00018659807611175232	-0.0	0.0	0.0	8.021408950976007e-06	-0.0	0.00010042974168617017	-0.0	7.234224002578102e-05	-0.0	0.0	6.8992475118576e-30	0.0	0.0	0.0	0.00024309434007400383	-0.0004230956287095975	-0.0	-0.0	0.002882659076974403	0.0	-0.0	-0.00037194111481667595	0.0	-0.0	-0.0	0.0	-0.0	-7.384942898476238e-05	-2.993523619905215e-05	0.0	-0.00020113502900217332
cg07345108	-0.0	-0.0	0.0	0.0	-0.0	0.0	-0.0	-0.0	-0.0	-0.0	-0.0	-0.0030237383985914934	-2.8465606647910714e-05	-0.0	-6.716457796068752e-06	-0.008591717438092889	0.0	-0.0	0.0	-6.794941903872201e-06	0.0	-0.0	0.0	-0.0	0.0	-0.0	-0.0	-0.0	0.0	0.0	0.0	-0.0	-0.0	-0.0	-0.0	0.0	0.0	0.0	-0.0	-6.861956359630069e-06	0.0	-3.083806200375751e-05	0.0	0.00012838020012573634	-0.0	-0.0	-1.121123304675108e-30	-0.0	-0.0	-0.0	-1.2118413810366822e-05	-6.180182258293636e-06	0.0	0.0	-0.001702565803516907	-0.0	0.0	-5.1754283392618576e-05	-0.0	-0.0	0.0	0.0	-0.0	-0.0	5.701562915643121e-06	-0.0	3.2452897096631566e-05
cg07345228	0.0	-0.0	-0.0	-0.0	0.0	0.0	-0.0	-0.0	-0.0	0.0	0.0	0.005821160955503505	9.550190393246721e-05	0.0	7.456994492238209e-06	0.026400668129513954	0.0	-0.0	-0.0	1.177021861176613e-06	-0.0	0.0	-0.0	0.0	-0.0	0.0	0.0	0.0	-0.0	-0.0	-0.0	0.0	-0.0	0.0	-3.293219782764228e-05	-0.00016324462430692245	0.0	-0.0	-0.0	1.1552380947405642e-05	0.0	0.00012068666717139447	0.0	0.00029817954553330763	-0.0	0.0	-3.925988518382409e-30	0.0	0.0	0.0	-0.00010395661862248296	0.00012187671834665763	-0.0	-0.0	0.009991445584666594	0.0	-0.0	-0.00012618024006688612	-0.0	0.0	0.0	0.0	-0.0	-0.00015832413421694918	-2.5195737423668622e-05	0.0	-0.00013014307810362545
cg07345250	-0.0	0.0	-0.0	-0.0	0.0	0.0	-0.0	-0.0	-0.0	0.0	0.0	0.011870456417523769	0.0002347225222758179	-0.0	-1.7019472937428163e-05	-0.011965615971323996	0.0	0.0	0.0	-2.415838305033084e-06	-0.0	0.0	-0.0	-0.0	0.0	-0.0	-0.0	0.0	0.0	-0.0	-0.0	0.0	0.0	-0.002986390572462434	2.3614632849495594e-05	-5.179650583623895e-06	-0.0	-0.0	0.0	-9.062767334635445e-06	-0.0	7.362456801957574e-05	-0.0	0.0003632764031923424	-0.0	0.0	1.1311868773923493e-29	-0.0	-0.0	0.0	1.886056414152316e-05	-0.0012211257179266602	-0.0	-0.0	-0.0021161430406817327	-0.0	0.0	-0.000709317016163134	-0.0	-0.0	-0.0	-0.0	-0.0	-0.00021674283407162117	-1.3065014216661413e-05	-0.0	-0.0003745860637558605
cg07345515	-0.0	-0.0	-0.0	-0.0	0.0	0.0	-0.0	-0.0	-0.0	0.0	0.0	0.0029908933190010544	7.823185803645843e-05	0.0	5.2185201102964255e-06	0.006890004735434309	-0.0	-0.0	-0.0	-2.9643451926351976e-05	-0.0	0.0	-0.0	-0.0	0.0	0.0	0.0	0.0	-0.0	-0.0	-0.0	0.0	0.0	-0.0030936355922062	-9.59480631707836e-06	-0.000180725454132918	-0.0	-0.0	0.0	7.129748944211083e-06	0.0	2.2353889186696808e-05	0.0	-0.00016119831317148263	0.0	0.0	-2.556443826380639e-30	0.0	0.0	0.0	-0.00014758203123202575	0.00019482910527304081	0.0	-0.0	-0.0010268614574488544	0.0	-0.0	0.00011643645999866699	-0.0	-0.0	-0.0	0.0	-0.0	-0.0	-4.758972747139826e-06	0.0	-2.4221512094093856e-05
cg07345521	-0.0	-0.0	-0.0	-0.0	-0.0	-0.0	0.0	0.0	-0.0	-0.0	-0.0	0.0068670090764710555	0.0001460497908240159	-0.0	-3.0004368879933966e-05	0.02248547082828122	-0.0	-0.0	-0.0	8.83284631072342e-05	-0.0	-0.0	-0.0	-0.0	-0.0	-0.0	0.0	0.0	0.0	-0.0	0.0	-0.0	0.0	0.002688740113407299	4.520019931297212e-05	-0.0	0.0	-0.019082404948655755	-0.0	1.9957151478594715e-05	-0.0	-0.00041046644551266404	0.0	-0.00023150147575816884	0.0	0.0	-3.613077892520247e-30	0.0	0.0	0.0	0.0006946551301762302	-0.00016869975566200692	-0.0	-0.0	0.005940808964308039	0.0	-0.0	-0.0002266676377454918	-0.0	-0.0	0.0	-0.0	-0.12673097240790684	-0.0	1.5782601448048218e-05	0.0	0.00012639549692371405
cg07345736	0.0	0.0	0.0	-0.0	0.0	-0.0	-0.0	-0.0	-0.0	0.0	0.0	0.0035496493743200235	5.2726319798503376e-05	-0.0	-5.1288804324453965e-06	0.0030676073011735062	0.0	0.0	0.0	-0.0	-0.0	0.0	-0.0	-0.0	0.0	0.0	0.0	0.0	-0.0	-0.0	-0.0	0.0	0.0	-0.0	0.0	-0.0	-0.0	0.0	0.0	9.743933801471994e-06	-0.0	6.734329072308514e-05	-0.0	-5.8089342340838334e-05	0.0	0.0	4.722218300708802e-30	0.0	0.0	0.0	2.0861927329669694e-05	2.565060495183462e-05	-0.0	-0.0	0.0023554974586057673	0.0	0.0	4.5561115705483734e-05	-0.0	0.0	-0.0	-0.0	-0.0	0.0	9.143796331677e-06	-0.0	-2.081363573896767e-05
cg07345738	0.0	-0.0	-0.0	-0.0	0.0	-0.0	-0.0	0.0	0.0	-0.0	0.0	0.006548043130092641	0.0001150069760949784	0.0	1.8576870277201062e-05	9.149312643509625e-05	-0.0	-0.0	0.0	-8.567186697315534e-06	-0.0	0.0	-0.0	-0.0	0.0	-0.0	-0.0	-0.0	0.0	0.0	-0.0	-0.0	0.0	-0.006048508202756041	0.00012312086212235655	0.0	0.0	0.0	0.0	-0.00011238428516404619	0.0	-6.27546699020236e-05	0.0	0.0011351315825080023	0.0	-0.0	-5.121105567368874e-31	-0.0	-0.0	-0.0	-0.00029061605630910245	0.0005343867780290233	-0.0	-0.0	0.01742468582530395	-0.0	-0.0	0.0006476696872840427	-0.0024089175605156695	0.0	-0.0	-0.0	-0.0	0.0	1.8695825842653658e-05	0.0	0.0003529949689130234
cg07345739	0.0	-0.0	-4.39805725181112e-06	-0.0	-0.0	0.0	-0.0	-0.0	-0.0	-0.0	-0.0	-0.012320555136665681	-0.00018431143077299103	0.0	5.4695957629998985e-05	0.0017567614757051657	-0.0	-0.0	-0.0	5.058095962758919e-05	0.0	-0.0	0.0	0.0	-0.0	-0.0	-0.0	-0.0	0.0	0.0	-0.0	-0.0	0.0	-0.0	0.0001258026621824398	0.0	0.0	0.0	0.0	-0.00010567412429552334	0.0	-6.264382229054443e-05	0.0	0.0013972082643283201	0.0	-0.0	-2.2665500627154236e-30	-0.0	-0.0	0.0	0.0008058797168853784	0.000674546074162984	-0.0	0.0	0.003397655196696283	-0.0	-0.0	0.0007778578952817458	-0.0	9.43585096930493e-05	0.0	-0.0	-0.0	9.692366966784203e-05	1.0195587136643401e-05	0.0	0.0009301528803848781
cg07345934	0.0	0.0	0.0	-0.0	-0.0	0.0	-0.0	-0.0	-0.0	-0.0	0.0	0.010821123614174278	0.00020568142062242874	-0.0	-1.4368298750138198e-05	-0.018389739244733198	-0.0	0.0	0.0	-6.528469599607056e-05	-0.0	-0.0	-0.0	0.0	0.0	-0.0	-0.0	-0.0	0.0	0.0	0.0	-0.0	-0.0	0.000998470091591738	4.185451263559689e-05	0.0005761148801325313	-0.0	0.0	-0.0	-6.428364773606548e-05	0.0	0.0001465146648136544	0.0	0.00034775605704475044	-0.0	-0.0	-5.2460511667564016e-30	0.0	-0.0	-0.0	-0.00048382942154783024	0.0006046420717403042	0.0	0.0	0.0	-0.0	-0.0	0.0004238556964339313	-0.0	0.0	-0.0	0.0	0.0	0.0	-8.812769713545337e-06	0.0	6.755330166656365e-05
cg07345937	-0.0	-0.0	0.0	0.0	0.0	0.0	0.0	0.0	-0.0	-0.0	-0.0	-0.0020028195477781938	-5.240383541033551e-06	-0.0	1.6587632276886058e-06	-0.009162867347636019	0.0	0.0	-0.0	-1.5508309274317993e-05	-0.0	-0.0	0.0	0.0	-0.0	0.0	0.0	0.0	-0.0	-0.0	-0.0	0.0	0.0	-0.006492640710492411	0.0001053933712348027	4.676092453887048e-05	0.0	0.0	0.0	-6.150255422199373e-07	-0.0	-0.0001918939089145496	0.0	-0.00024940867417004917	0.0	0.0	-4.0672505722834515e-30	-0.0	0.0	0.0	4.382315142836635e-05	0.0002577415928006158	-0.0	-0.0	-0.005469876680943273	-0.0	0.0	-0.0002411273782396914	-0.0	-0.0	0.0	0.0	-0.0	0.0	1.3579643266722134e-05	-0.0	-1.3292647413250642e-05
cg07346033	0.0	0.0	-0.0	0.0	0.0	-0.0	0.0	-0.0	-0.0	0.0	0.0	0.0031633051350973963	5.152605969983498e-05	0.0	8.780143156362153e-06	-0.015685103094067367	-0.0	0.0	0.0	1.229236894207389e-05	0.0	0.0	-0.0	-0.0	-0.0	0.0	0.0	0.0	0.0	0.0	0.0	0.0	0.0	-0.0027998744304258078	8.644103349460799e-05	0.00026999859317941273	0.0	0.0	0.0	-8.309875323669971e-05	0.0	-9.831805132579549e-05	0.0	-0.00028164437959717455	-0.0	0.0	2.135534834703146e-30	-0.0	-0.0	-0.0	-0.0003331227184631826	0.0001404780231882017	0.0	-0.0	0.009994597609571524	0.0	0.0	0.00024281689331314348	0.0	0.0	-0.0	0.0	0.0	-0.00029501022433582385	6.075511571323289e-06	0.0	-6.015790818883157e-05
cg07346067	-0.0	0.0	0.0	0.0	0.0	-0.0	0.0	0.0	0.0	0.0	0.0	0.011563520356117896	0.00015050075233460642	0.0	2.0370861553916635e-05	0.005605898122460276	-0.0	-0.0	-0.0	2.8815407705247924e-05	0.0	0.0	-0.0	0.0	-0.0	-0.0	0.0	0.0	0.0	0.0	-0.0	0.0	0.0	-0.0006263149334662037	6.915090799447505e-05	0.00017658962552176421	-0.0	0.0	0.0	-7.692644559156258e-05	-0.0	5.1548746717911986e-05	0.0	-0.00015862514974280937	-0.0	0.0	1.8588015090624338e-30	-0.0	0.0	0.0	4.888195872584811e-05	-0.0002419659365701161	0.0	-0.0	0.011277865254723742	-0.0	0.0	0.00028145354457889617	0.0	0.0	-0.0	-0.0	-0.0	-0.0	-8.412566895704163e-06	-0.0	-0.00016690929823120403
cg07346171	0.0	-0.0	0.0	-0.0	-0.0	-0.0	0.0	0.0	0.0	0.0	-0.0	-0.00907814169682954	-0.00011927282544858671	-0.0	-9.729041386837042e-06	0.0060460604741057215	0.0	-0.0	-0.0	7.857806906139458e-05	0.0	0.0	0.0	0.0	0.0	-0.0	0.0	0.0	0.0	0.0	0.0	0.0	-0.0	-0.00026967509221389807	-0.0	0.0005404995169377614	-0.0	-0.0	-0.0	0.00015333329345885378	0.0	-2.2393441963584156e-05	0.0	-0.0001392760633901764	-0.0	0.0	-1.0407047775549851e-30	-0.0	0.0	0.0	0.0005690139739826194	0.00028574435172769487	0.0	0.0	0.016097314198996647	-0.0	-0.0	-1.6430369845890784e-05	-0.0	0.0	0.0	-0.0	0.0	-0.0	-4.048706357546328e-05	-0.0	0.0004516758531069314
cg07346187	-0.0	-0.0	-0.0	-0.0	-0.0	-0.0	-0.0	-0.0	-0.0	0.0	0.0	0.0016659216764443325	1.8188378228822732e-06	0.0	1.219600922438382e-05	0.002040381557686768	-0.0	0.0	-0.0	6.457549210438849e-06	0.0	0.0	-0.0	0.0	-0.0	0.0	0.0	0.0	-0.0	-0.0	-0.0	0.0	0.0	-0.005246223319197395	0.00020192299741890758	0.00037368657694404926	-0.0	0.0	0.0	4.251784486897624e-05	0.0	-0.00016454801064379247	0.0	-5.385676698684018e-07	0.0	0.0	-3.503394642846858e-30	-0.0	0.0	-0.0	-0.0008394331065178897	0.0003292775955191748	-0.0	-0.0	0.0015562100645497199	-0.0	-0.0	0.0004893763469274849	0.0	-0.0	0.0	-0.0	-0.0	1.0640136795884851e-05	1.538093681424897e-05	0.0	3.6959943024556467e-06
cg07346192	0.0	0.0	-2.724732719232108e-05	-0.0	-0.0	-0.0	0.0	-0.0	-0.00016530610068282288	0.0	0.0	0.013975223640207758	0.00021385960585559407	0.0	1.7281332441277803e-05	-0.028931899345591563	0.0	0.0	0.0	6.224988040915038e-06	-0.0	-0.0	-0.0	0.0	0.0	-0.0	0.0	0.0	-0.0	-0.0	0.0	-0.0	0.0	-0.0027078147233706184	-8.417921270216855e-05	0.00015979367217966686	0.0	0.0	-0.0	-0.00026311011339215666	-0.0	-0.00017128464284839632	-0.0	-0.0011521178288861579	-0.0	0.0	-4.160839533553749e-32	0.0	0.0	0.0	-0.0006723731144415147	-6.632067343789929e-05	0.0	-0.0	-0.0015042289768974924	-0.0	-0.0	0.00041142110925136005	0.0	0.0	0.0	0.0	-0.0	-0.0005127649402645744	1.0384905580982375e-05	0.0	-1.3195993819127625e-07
cg07346242	-0.0	0.0	2.8103246912763596e-05	-0.0	0.0	-0.0	-0.0	0.0	-0.0	0.0	0.0	0.0033128637929451467	4.82997403479179e-05	-0.0	-1.2579144568705954e-05	-0.0094922073030546	0.0	0.0	0.0	0.0	0.0	0.0	0.0	0.0	0.0	0.0	0.0	0.0	-0.0	-0.0	0.0	0.0	0.0	0.003279630358495783	0.0001455206385057957	-8.050594573711403e-05	0.0	-0.0	-0.0	1.6547853032618886e-05	-0.0	-9.895192626422283e-05	0.0	-0.0008668412441418304	0.0	0.0	5.4134734328760245e-30	0.0	-0.0	-0.0	0.00035610203904747507	0.00044433174239722845	-0.0	-0.0	-0.0008327135934331913	0.0	0.003961461245014524	-0.0001570506851945837	0.0	-0.0	-0.0	0.0	0.0	1.9291305981468555e-05	4.995274145570336e-05	-0.0	0.0001020089576027452
cg07346603	0.0	0.0	0.0	-0.0	-0.0	0.0	-0.0	-0.0	-0.0	0.0	0.0	-0.0011472306250191733	-3.935525715246698e-05	-0.0	-2.7597511247544127e-05	0.01742915615872862	0.0	0.0	-0.0	0.0	-0.0	-0.0	-0.0	0.0	-0.0	-0.0	-0.0	-0.0	0.0	0.0	0.0	0.0	-0.0	0.007789901335823948	0.00010058043252257501	0.0004565331415743363	0.0	-0.0	-0.0025935635431922756	-4.147366970365117e-05	-0.0	2.424996396104981e-05	0.0	-0.0010223143033978358	0.0	0.0	-4.4178289485974765e-30	0.0	-0.0	-0.0	-0.0006825183957625713	0.00025909861181316516	-0.0	-0.0	0.012434918290037362	-0.0	0.0	0.0003753744499701911	-0.0	3.066505212621658e-05	0.0	-0.0	-0.0	0.00016479453242079743	2.009237375823158e-05	0.0	0.0004816788813598789
cg07346604	-0.0	0.0	-0.0	0.0	0.0	-0.0	0.0	-0.0	-0.0	0.0	0.0	0.0027672666283263263	3.124379874606179e-05	0.0	-5.09057180711046e-07	0.005303044396369223	-0.0	0.0	0.0	0.0	-0.0	0.0	-0.0	-0.0	0.0	0.0	0.0	0.0	-0.0	-0.0	-0.0	0.0	-0.0	-0.0	-2.665610036413803e-05	-0.0	0.0	-0.0	0.0	-1.9331943671364176e-06	-0.0	2.154628876287062e-05	-0.0	-0.00018110976266464998	0.0	0.0	2.0061172841083646e-30	0.0	0.0	0.0	-4.504034123310219e-05	-3.143703331041183e-05	-0.0	-0.0	-0.000810516956718959	0.0	-0.0	-0.00010831859770625353	0.0	0.0	-0.0	0.0	-0.0	0.0	1.1719644182254682e-07	-0.0	-8.895801187236966e-05
cg07346751	0.0	0.0	0.0	0.0	0.0	-0.0	0.0	0.0002756248881872752	0.0	0.0	0.0	0.00044412900770325126	-1.1430191532399865e-05	0.0	7.873776253079313e-06	0.012234768539084055	0.0	0.0	0.0	-4.651712523374844e-06	0.0	0.0	0.0	0.0	-0.0	0.0	0.0	0.0	-0.0	-0.0	0.0	0.0	0.0	0.006414180212296885	7.230359630426038e-05	0.00020708824947528062	-0.0	-0.0	0.0	5.3163120265422416e-05	0.0	0.0002873469215421251	-0.0	-0.00016565438475299807	0.0	0.0	-3.8299368634366042e-31	0.0	0.0	0.0	-0.00032551620406437253	0.0005890979358155286	0.0	0.0	0.002771309963224837	-0.0	-0.0	0.0008516750210518286	0.0	0.0	-0.0	-0.0	-0.0	2.319607939517492e-05	-1.2462217711738344e-05	0.0	-0.0005856137006595903
cg07346894	0.0	0.0	4.4405680462201254e-05	-0.0	0.0	-0.0	0.0	0.00048532363311385075	0.0	-0.0	-0.0	-0.005593391323146939	-9.574319817429357e-05	-0.0	-2.5988379950634797e-05	0.0002671438148675523	0.0	0.0	0.0	4.8908622615821706e-05	0.0	0.0	-0.0	-0.0	0.0	-0.0	-0.0	-0.0	0.0	0.0	-0.0	-0.0	-0.0	0.01009250768435952	-2.4292168687892702e-05	-0.0	0.0	-0.0	-0.0	-0.0001350917897154778	-0.0	0.0001608184897758989	0.0	-0.0004245909212747865	-0.0	0.0	7.462112834591308e-30	-0.0	0.0	-0.0	0.00034471396128803774	-0.00022728676654763043	-0.0	0.0	-0.013041147744973152	0.0	0.0	3.651566535372133e-05	0.0	0.00011176367455526656	0.0	0.0	0.0	4.824770682332174e-05	-2.492029059247266e-05	0.0	0.0002069466263805729
cg07346904	0.0	0.0	-0.0	-0.0	0.0	-0.0	0.0	-0.0	-0.0	-0.0	0.0	0.0011304406735983623	1.1057588919820738e-05	-0.0	-2.0568941957816153e-06	0.0056008215223782515	-0.0	0.0	0.0	0.0	-0.0	0.0	-0.0	-0.0	0.0	0.0	0.0	0.0	-0.0	-0.0	-0.0	0.0	-0.0	0.0	-7.188105948282727e-06	0.0	-0.0	-0.0	0.0	-1.4189419933130967e-05	-0.0	-1.1172225693061246e-05	-0.0	-0.00036762412194586886	0.0	0.0	-1.125474653702075e-30	0.0	0.0	0.0	-6.310430817996737e-05	0.0	-0.0	-0.0	0.0029721347320477154	0.0	-0.0	-0.0001372718287994426	-0.0	0.0	-0.0	0.0	-0.0	0.0	4.8977199009003176e-06	-0.0	-4.737023906427857e-05
cg07346931	-0.0	0.0	-0.0	-0.0	-0.0	0.0	0.0	0.0	0.0	0.0	0.0	-0.006385574793804982	-9.07612013453709e-05	0.0	9.635318221579048e-06	-0.013701463761201883	-0.0	-0.0	-0.0	-7.777679908675111e-05	0.0	-0.0	0.0	0.0	-0.0	-0.0	0.0	-0.0	0.005734945648453191	0.0025169352653001318	0.0	-0.0	-0.0	-0.014166125059245105	6.422549571107926e-05	-0.00016432032305309068	-0.0031726068815534953	0.0	0.0	-3.526866732446118e-05	0.0	-0.00011883798319105896	-0.0	0.0006753372317729882	-0.0	-0.0	1.5378951433346136e-31	0.0	0.0	0.0	-0.0003666078510015037	-0.0005150753714437563	-0.0	0.0	-0.00968289376114997	0.0	0.0	-9.734295452586184e-05	-0.0	-0.0	-0.0	0.0	0.0	-5.7168392905738325e-05	-5.841120031498967e-07	-0.0	0.00034767505986113534
cg07347049	0.0	0.0	0.0	0.0	-0.0	0.0	-0.0	-0.0	-0.0	0.0	0.0	-0.009055426076001714	-9.375121934742506e-05	-0.0	-7.327782101644533e-06	-0.01739191192321764	-0.0	0.0	-0.0	-1.724243695612289e-05	-0.0	0.0	-0.0	-0.0	0.0	-0.0	-0.0	0.0	-0.0	0.0	0.0	0.0	-0.0	-0.00416681995653663	0.0001293142493929087	-0.0	-0.0	0.0	0.0	0.00010576742792160571	-0.0	-3.461998119008082e-05	-0.0	0.0011824599244987916	0.0	-0.0	3.9881608581716294e-30	-0.0	-0.0	0.0	-4.798735994384047e-05	-0.00010627072012109234	-0.0	-0.0	-0.019537591203966725	0.0	0.0	-0.00040817922157463364	0.0	2.0750636138451355e-06	-0.0	0.0	0.0	0.0001609979836929482	4.509359160407719e-06	-0.0	0.0006228941847952275
cg07347137	-0.0	-0.0	-0.0	0.0	0.0	-0.0	0.0	0.0	-0.0	0.0	0.0	-0.01068967530575846	-0.0001560395070766047	0.0	2.6447345839497505e-05	-0.011630134355468585	0.0	-0.0	0.0	2.5440619652980484e-05	0.0	0.0	-0.0	-0.0	-0.0	0.0	-0.0	0.0	0.0	0.0	-0.0	-0.0	-0.0	-0.0058828301005678565	-1.0124424702728662e-05	0.0	-0.0	0.0	0.0	8.65774780995937e-05	0.0	-3.856786032367007e-05	0.0	0.0011568790565266037	0.0	-0.0	1.2795578074823043e-29	0.0	0.0	-0.0	-0.00040189044881544343	0.00020523887404848913	-0.0	-0.0	0.005234245345528538	-0.0	0.0	-0.0003277546566259842	-0.0	0.0	-0.0	0.0	0.0	-7.322539985529985e-05	-5.8043027891703005e-06	-0.0	0.0005125282980181375
cg07347205	-0.0	-0.0	-0.0	-0.0	-0.0	-0.0	0.0	0.0	0.0	0.0	0.0	-0.004363075727548488	-5.905140520420561e-06	0.0	1.3439536463155999e-05	-0.0010138851718830195	-0.0	-0.0	0.0	-5.168756147171483e-05	0.0	-0.0	0.0	0.0	-0.0	0.0	-0.0	0.0	0.0	-0.0	-0.0	0.0	-0.0	0.0	3.1413681726985585e-05	-0.00020274932390779084	-0.0	-0.0	0.0	-5.157494034019015e-07	0.0	0.00014786482965606338	0.0	-4.150509559190461e-06	0.0	0.0	-4.7617767395773436e-30	-0.0	-0.0	0.0	-0.00030524553026887964	0.0003082241933388016	0.0	0.0	-0.0104368256769122	0.0	-0.0004987503466206859	-2.431668873223895e-06	0.0	0.0	-0.0	-0.0	-0.0	-2.5247620993312244e-05	3.3777894248705117e-07	-0.0	-0.0012347338288511674
cg07347272	0.0	0.0	0.0	-0.0	0.0	0.0	-0.0	-0.0	0.0	0.0	0.0	0.008193476686632463	0.00017955645546085196	0.0	1.2759829901929936e-05	-0.023153207926246484	0.0	-0.0	-0.0	4.895744400393966e-06	-0.0	0.0	-0.0	0.0	0.0	0.0	-0.0	-0.0	-0.0	-0.0	0.0	0.0	-0.0	0.0007743159279956257	2.3117328787832523e-05	0.0004636744717777563	-0.0	0.0	0.0	1.97345885297563e-05	-0.0	-2.8271362410641015e-05	0.0	0.0001346433264511799	0.0	-0.0	-2.6274974327339257e-30	-0.0	-0.0	-0.0	-0.0003504396642716025	-6.2266377099614765e-06	0.0	-0.0	0.006198632377440249	-0.0	-0.0	-4.2417576277119005e-05	0.001560026296743711	0.0	0.0	0.0	0.0	-0.00036460553275692587	2.57634850922174e-05	0.0	-0.0
cg07347294	-0.0	-0.0	-0.0	-0.0	-0.0	0.0	0.0	0.0	-0.0	0.0	0.0	-0.0042511311386112865	-7.716980134098216e-05	-0.0	-1.8698140898542843e-05	-0.0071025244040106	0.0	-0.0	0.0	-6.805916177412206e-05	-0.0	-0.0	0.0	-0.0	0.0	-0.0	-0.0	0.0	-0.0	0.0	0.0	-0.0	-0.0	-0.0066731734821811935	4.204799434468698e-05	0.0001261309285309131	-0.0025518924987067834	0.0	0.0	8.672407364221147e-05	-0.0	-7.405001965835727e-07	0.0	0.00019462031474656578	0.0	-0.0	-8.15096229408678e-30	-0.0	-0.0	-0.0	8.765250194707714e-05	-0.000241068000456782	0.0	0.0	-0.004902892414523797	-0.0	-0.0	-0.00011116144935749501	0.0	-0.0	0.0	-0.0	0.0	0.00012550625530018502	-3.271891320107143e-05	0.0	9.889142518601185e-06
cg07347569	-0.0	0.0	-0.0	-0.0	-0.0	0.0	0.0	-0.0	-0.0	-0.0	0.0	-0.0025552033233586183	-6.343543982897351e-05	0.0	-5.8861002756187064e-06	-0.03225731999589295	-0.0	-0.0	0.0	-0.0	0.0	-0.0	0.0	-0.0	0.0	-0.0	-0.0	-0.0	-0.0	0.0	-0.0	-0.0	-0.0	-0.003240192587311071	-0.00015429287762503045	-0.0007845924814215495	-0.0	-0.0	0.0	0.00014552231870579996	0.0	0.00013037206073213353	0.0	-0.0004221268573834682	0.0	-0.0	-7.083423318566851e-30	0.0	0.0	0.0	0.0003684585937897262	0.00017938502428312987	-0.0	0.0	-0.010461250498810264	0.0	0.0	-0.00023197243571105992	-0.0	0.0	0.0	0.0	0.0	-5.7702707010877175e-05	-2.1680594446830077e-05	-0.0	8.898211114721038e-05
cg07347663	-0.0	-0.0	0.0	0.0	0.0	0.0	-0.0	-0.0	-0.0	0.0	0.0	-0.002156613374264377	-2.8468358196820514e-05	0.0	2.5137898056053967e-05	0.010721111991174719	-0.0	-0.0	-0.0	-6.0106573336210136e-05	0.0	-0.0	-0.0	-0.0	-0.0	0.0	0.0	0.0	-0.0	-0.0	0.0	0.0	0.0	-0.0	1.3783594715059178e-05	-4.923642098266919e-05	-0.0	-0.0	0.0	-3.2713019019630336e-06	0.0	0.00021598370658312645	0.0	0.00036351077763798677	0.0	-0.0	7.503865650232518e-31	-0.0	0.0	0.0	0.00016735121299890648	-0.0004159138250804333	-0.0	-0.0	-0.002131789441708311	0.0	-0.0	-0.00013171446730233868	-0.0	-0.0006695539288305147	-0.0	-0.0	-0.0	0.0	-1.867623005262619e-05	-0.0	-0.0005106678110683572
cg07347869	0.0	-0.0	-0.0	0.0	0.0	-0.0	-0.0	-0.0	-0.0	0.0	0.0	0.0036359225503844383	0.00010890502809749554	0.0	1.1731448684573997e-05	0.0027896011458409236	-0.0	0.0	-0.0	2.1338617407988533e-05	-0.0	0.0	-0.0	0.0	-0.0	0.0	0.0	0.0	-0.0	-0.0	-0.0	0.0	0.0	0.0033797754796691774	2.5275676371973713e-05	0.00011904185460308028	0.0	-0.0	-0.0	-1.0709293165629358e-05	0.0	0.00021280318081977787	-0.0	-8.563705535422014e-05	0.0	0.0	2.6384401276943723e-30	0.0	0.0	0.0	-0.00012476549931782354	0.0	-0.0	-0.0	0.006971509266148185	0.0	-0.0	0.0002909834716538723	-0.0	-0.0	-0.0	-0.0	-0.0	-4.227669957882015e-05	2.257865697629715e-05	0.0	0.00036905119668199725
cg07348300	0.0	-0.0	0.0	-0.0	0.0	0.0	-0.0	-0.0	0.0	0.0	0.0	-0.0011417384453532985	-3.267081614448225e-05	0.0	4.141115152463279e-06	0.004649218595327247	-0.0	-0.0	0.0	2.4811122711886778e-05	-0.0	0.0	-0.0	-0.0	0.0	0.0	-0.0	-0.0	-0.0	0.0	-0.0	0.0	-0.0	-0.0026007656892316437	3.2713434286769425e-05	4.43343470731341e-05	-0.0	0.0	0.0	1.0675863017729927e-05	0.0	-1.185843436306579e-05	-0.0	-8.709553103538304e-05	0.0	0.0	1.5367150871608127e-30	0.0	0.0	0.0	-0.0003237987469685003	0.00041791863020943816	0.0	-0.0	0.012144894922805153	0.0	0.0	0.00017963445127620005	-0.0	0.0	0.0	-0.0	-0.0	-0.0	1.0456337580563022e-05	0.0	0.00024028737508535134
cg07348472	0.0	-0.0	0.0	0.0	-0.0	0.0	0.0	-0.0	-0.0	0.0	-0.0	-0.0009070028886841658	8.355157619151113e-06	-0.0	-3.3913348402972863e-06	-3.403404721493804e-05	-0.0	0.0	-0.0	-0.0	0.0	-0.0	0.0	0.0	0.0	-0.0	-0.0	0.0	0.0	0.0	0.0	-0.0	0.0	0.00045995220353573196	4.691817996842616e-05	3.0159287555991276e-06	0.0	0.0	0.0	6.343165518245856e-05	0.0	0.00016265794534456112	0.0	-8.567131536130963e-05	-0.0	-0.0	-6.1911873928979115e-31	-0.0	-0.0	-0.0	-0.00011178209779117836	-1.4661308194060432e-05	-0.0	0.0	-0.0055433966020335115	-0.0	-0.0	0.0004100069299635498	0.0	0.0	0.0	-0.0	-0.0	5.803869470434847e-05	-1.7889693163422542e-05	-0.0	-0.00023931872744145446
cg07348535	0.0	0.0	-0.0	-0.0	0.0	-0.0	-0.0	-0.0	0.0	-0.0	0.0	0.001833002416759888	2.3215018086292955e-05	0.0	-2.3966822573260774e-07	0.006524987497632315	-0.0	0.0	0.0	0.0	-0.0	0.0	-0.0	0.0	0.0	0.0	0.0	-0.0	-0.0	-0.0	-0.0	0.0	-0.0	-0.0010461382493601155	1.3084288997822585e-07	-0.0	0.0	-0.0	0.0	-1.8555246126004335e-06	-0.0	-4.140150386622124e-05	-0.0	-2.2469703611251224e-05	0.0	0.0	-4.200465471833616e-30	0.0	-0.0	0.0	-9.515516404347713e-05	0.0	0.0	-0.0	0.0008526054960541422	0.0	0.0	7.946175580147437e-05	0.0	0.0	-0.0	0.0	-0.0	-0.0	1.4656874118735082e-05	-0.0	-0.00016606049449944814
cg07348591	-0.0	0.0	0.0	-0.0	-0.0	0.0	-0.0	-0.0	-0.0	-0.0	-0.0	0.004782275200609585	8.71015323903307e-05	-0.0	-1.6760381647104624e-05	-0.000585422827451278	-0.0	0.0	0.0	3.352297843544941e-05	0.0	-0.0	0.0	-0.0	0.0	0.0	0.0	-0.0	-0.0	-0.0	-0.0	-0.0	0.0	-0.0030322693615756377	-5.890262492667648e-06	-0.00022212557787992788	0.0	0.0	0.0	-4.298771713195868e-05	-0.0	0.00015331803463482783	-0.0	-0.00014789395841126828	-0.0	-0.0	-7.249244455480056e-30	0.0	0.0	0.0	-1.629593399036191e-05	-0.00021180655918915536	-0.0	0.0	-0.015045559800603884	0.0	0.0	-0.000494114995633251	0.0	-0.0	0.0	0.0	-0.0	-0.0	-8.381392628845355e-06	0.0	-0.00010029901287688204
cg07348641	-0.0	-0.0	-0.0	-0.0	0.0	-0.0	-0.0	0.0	-0.0	-0.0	-0.0	-0.009496766676546153	-0.00020028031312684826	0.0	-1.5011738912850365e-06	0.025241123715594355	0.0	0.0	0.0	-3.682621255516872e-05	0.0	0.0	-0.0	0.0	-0.0	0.0	0.0	0.0	-0.0	-0.0	-0.0	0.0	0.0	0.008478732885565068	-0.00010716717287131667	-6.8189996322944e-05	-0.0	0.0	-0.0	-0.00011544831062821354	-0.0	-9.897029371761265e-05	-0.0	-0.000432004501750169	0.0	0.0	-5.6069323463882145e-30	0.0	-0.0	0.0	0.00012140464015136064	0.000135690128121275	-0.0	0.0	0.0049903592338559205	0.0	-0.0	0.0001126478862407999	0.0	-0.0004177043028213171	-0.0	-0.0	-0.0	0.0002017806797219019	-1.1058892546388736e-05	0.0	-0.0008499433454373801
cg07348711	0.0	0.0	0.0	0.0	0.0	0.0	-0.0	-0.0	-0.0	0.0	0.0	-0.0010906219973067985	-6.508784153610498e-06	-0.0	-6.040444036150567e-06	-0.002234968635827821	0.0	0.0	0.0	2.9788993030125726e-05	-0.0	0.0	-0.0	0.0	-0.0	0.0	-0.0	-0.0	-0.0	-0.0	-0.0	0.0	0.0	-0.0023750994426254297	5.3934450822075975e-05	-0.0	-0.0	0.0	0.0	-5.96454882888391e-05	-0.0	-2.2937439267489347e-05	0.0	-9.732534466593885e-05	0.0	0.0	8.350429062080855e-33	0.0	-0.0	0.0	-7.4161477080059e-06	8.216592499268741e-06	-0.0	-0.0	0.003301744053315747	0.0	0.0	0.0001282035689873414	0.0	-0.0	-0.0	0.0	-0.0	-1.684447589590467e-05	-1.7026499597596946e-06	0.0	5.586783749712363e-05
cg07348845	-0.0	0.0	0.0	0.0	0.0	-0.0	0.0	-0.0	0.0	-0.0	0.0	0.0017358467751475836	4.3089734625902306e-05	0.0	6.673485031030386e-07	0.007573471454642489	-0.0	0.0	0.0	-1.0510778735122034e-07	-0.0	0.0	-0.0	0.0	-0.0	0.0	0.0	-0.0	0.0	0.0	-0.0	0.0	0.0	-0.0	6.752665229541086e-05	7.355995351302687e-05	0.0	0.0	0.0	2.5701234422596498e-06	-0.0	-1.8476273503399806e-05	-0.0	-0.0003010419027807386	0.0	0.0	-4.358317685461205e-31	0.0	0.0	0.0	-0.00026308003013557167	0.00010528167968892898	-0.0	-0.0	-0.002372178363002784	0.0	0.0	-1.901833784843388e-05	0.0	-0.0	-0.0	-0.0	-0.0	1.3736230149792924e-05	7.228576081758877e-06	-0.0	-0.00025739014598359953
cg07348849	-0.0	0.0	-0.0	0.0	0.0	-0.0	-0.0	-0.0	-0.0	-0.0	0.0	-0.0008807765094594425	-1.9866630595313515e-05	0.0	-1.262112732018134e-07	0.0009925886901468923	-0.0	0.0	0.0	-0.0	-0.0	0.0	-0.0	-0.0	-0.0	0.0	0.0	0.0	-0.0	-0.0	-0.0	0.0	-0.0	-6.541691162679369e-05	0.0	-8.663698308517486e-06	0.0	-0.0	0.0	-1.2385875753500087e-05	-0.0	-2.741181582280284e-05	-0.0	2.5255980353375656e-05	0.0	0.0	-7.963505176247123e-30	0.0	-0.0	0.0	-0.00011225949216784722	1.378216451869395e-05	-0.0	-0.0	-0.0003745056882601391	0.0	-0.0	-0.00010271537558785037	-0.0	-0.0	-0.0	0.0	-0.0	0.0	4.955739215673976e-06	-0.0	2.7942685824669483e-05
cg07349080	0.0	0.0	0.0	-0.0	0.0	0.0	-0.0	0.0	0.0	0.0	0.0	-0.009520375526337247	-0.00011808834416853007	0.0	-1.0740630615699932e-06	-0.009115568014240915	-0.0	0.0	-0.0	2.133565713989889e-05	0.0	0.0	0.0	-0.0	0.0	-0.0	-0.0	0.0	-0.0	-0.0	0.0	-0.0	-0.0	-0.0016407228786332034	9.772039933863876e-05	-0.000196846487446608	0.0	0.0	0.0	0.00011725916232956287	0.0	8.248940409792333e-05	0.0	0.0003481734054244394	0.0	-0.0	6.711540893502509e-31	-0.0	0.0	0.0	0.00029317506694940117	4.1587190112447323e-05	-0.0	-0.0	-0.012100960287984486	0.0	0.0	-0.00014131012717228628	-0.0	-0.0	0.0	0.0	0.0	-0.0	2.48252751569459e-05	0.0	-0.00015110072139019166
cg07349094	0.0	-0.0	0.0	0.0	-0.0	0.0	-0.0	0.0	0.0	-0.0	-0.0	0.0016928442476293881	3.28756400665058e-05	-0.0	1.5510553835758093e-06	-0.007774008470459158	0.0	-0.0	-0.0	0.0	0.0	-0.0	0.0	-0.0	-0.0	-0.0	-0.0	-0.0	0.0	0.0	0.0	-0.0	-0.0	0.0	9.461409244890942e-07	0.0	0.0	0.0	-0.0	-1.740656138239086e-05	0.0	-3.4039904444994624e-05	0.0	-1.967000519964227e-05	-0.0	-0.0	-1.3591340525172427e-30	-0.0	-0.0	-0.0	-7.248721267976276e-05	8.66364470939005e-05	0.0	0.0	0.0004484171197360959	-0.0	0.0	8.304599282318223e-05	-0.0	0.0	0.0	-0.0	0.0	-0.0	6.84425088613845e-06	0.0	0.0
cg07349136	-0.0	-0.0	0.0	0.0	-0.0	0.0	-0.0	-0.0	0.0	-0.0	-0.0	-0.0036062575511292575	-2.9337138222015753e-05	-0.0	-1.6825421714298982e-06	0.015548088992925221	-0.0	-0.0	0.0	-0.0	0.0	-0.0	0.0	0.0	0.0	-0.0	0.0	-0.0	0.0	0.0	-0.0	-0.0	-0.0	-0.005461468329616016	7.206921444837005e-06	-0.00034376790595236643	-0.0	-0.0	-0.0	-3.558936653354249e-05	-0.0	1.3979049505922483e-05	0.0	0.0001395792511137016	-0.0	-0.0	8.608514156745757e-30	-0.0	0.0	0.0	0.0006756284667040739	1.1778912032622898e-06	-0.0	-0.0	-0.004976192303142363	0.0	0.0	-0.0003505989327363083	-0.0	-0.0005924333562833586	0.0	0.0	-0.0	6.687238459167581e-05	-1.3760785480941392e-05	-0.0	1.4187732116472674e-05
cg07349212	0.0	-0.0	-3.0469190013903628e-05	-0.0	-0.0	0.0	0.0	-0.0	-0.0	-0.0	-0.0	-0.003677378341899683	-5.876770743195416e-05	-0.0	-5.43522485012868e-06	-0.00782642251587538	-0.0	-0.0	-0.0	1.2902244655573533e-05	0.0	-0.0	0.0	-0.0	-0.0	-0.0	-0.0	-0.0	0.0	0.0	0.0	-0.0	-0.0	-0.0007575149701313506	3.840945867630409e-05	-0.0	-0.0	0.0	-0.0	-2.37630605340948e-05	-0.0	-9.068385101504599e-05	0.0	0.0003813299158031799	-0.0	-0.0	-1.2980882009698927e-30	0.0	0.0	-0.0	0.00019521889746095878	7.24332381475154e-05	-0.0	-0.0	-0.007907258663566117	0.0	-0.0	-0.00016336288924942343	-0.0	0.0	0.0	8.235537256649e-05	0.0	-0.0	1.017348528349757e-06	0.0	0.00014764726815689796
cg07349283	-0.0	-0.0	-0.0	0.0	-0.0	0.0	0.0	-0.0	-0.0	0.0	0.0	0.001057617777406414	6.762843584573954e-05	-0.0	-6.754849053821058e-06	0.002492362401551594	-0.0	0.0	0.0	-7.154484686611534e-05	-0.0	-0.0	0.0	0.0	0.0	-0.0	-0.0	0.0	0.0	0.0	0.0	-0.0	-0.0	-0.0	-4.7049490410091317e-05	2.5928594014991993e-05	-0.0	0.0	0.0	6.389878889027239e-05	0.0	9.036358823463662e-05	0.0	-0.0008777695782601254	0.0	0.0	4.526459999280989e-31	-0.0	0.0	0.0	0.00013236281640108925	-0.00041327735222636925	0.0	-0.0	0.002793319319955592	-0.0	0.0	7.870494031017593e-05	-0.004780998551617491	-0.0	-0.0	-0.00020997667262281257	-0.0	8.218449381297939e-06	-5.396572285910408e-06	0.0	-0.00012756561423919426
cg07349477	-0.0	-0.0	0.0	0.0	0.0	0.0	-0.0	0.0	0.0	-0.0	-0.0	0.000584862888528874	4.8623967072799694e-05	0.0	1.2081472209083598e-05	0.008022128854328143	0.010511332668975974	-0.0	0.0	-6.293095377022383e-05	0.0	0.0	-0.0	-0.0	-0.0	0.0	-0.0	-0.0	0.0	0.0	0.0	-0.0	0.0	-0.004752810834332176	0.0001324683925922214	0.00010582567784266988	-0.0017213950056216086	0.0	0.0	-2.0656004752626014e-05	0.0	0.0001767715699920389	-0.0	2.3961203558322192e-05	0.0	-0.0	-1.3159330027593995e-30	-0.0	0.0	-0.0	0.0003112456739752496	0.00015911133423496208	-0.0	0.0	-0.001579189798799802	-0.0	0.0	0.000141961066871885	0.0	-0.0	0.0	-0.0	-0.0	-0.0001780953886011361	2.5676755386184145e-05	0.0	-0.00023415214670009747
cg07349609	0.0	0.0	-0.0	-0.0	0.0	-0.0	0.0	0.0	0.0	-0.0	-0.0	-0.0016130159314690369	-2.873180278193622e-05	0.0	1.4205016707879248e-05	-0.0019551046634863844	-0.0	0.0	-0.0	3.148913088374121e-05	0.0	0.0	-0.0	-0.0	-0.0	0.0	-0.0	-0.0	0.0	0.0	0.0	0.0	-0.0	0.0	-0.0	-0.00013498710290044992	0.0	-0.0	-0.0	0.00010189659097305873	0.0	9.762099506564574e-05	0.0	-0.0003914428259357097	0.0	0.0	-3.6747050785117117e-31	0.0	-0.0	-0.0	-2.0052101297421823e-05	0.0005668803477042119	-0.0	0.0	-0.00666398677139731	-0.0	0.0	1.1857117172618425e-05	0.0	0.0	-0.0	0.0	-0.0	-1.8389744125095634e-05	3.3195225818934234e-05	-0.0	0.0003512497875501751
cg07349805	0.0	0.0	0.0	0.0	0.0	-0.0	0.0	0.0	0.0	0.0	0.0	0.0008849683113820688	1.765461197097846e-05	0.0	1.0605425088379194e-05	-0.006568005962261276	-0.0	0.0	-0.0	3.337448908567516e-05	0.0	0.0	-0.0	0.0	0.0	0.0	0.0	0.0	-0.0	-0.0	0.0	0.0	-0.0	-0.0	0.00010784090876018274	6.899316256132964e-05	-0.0	0.0	0.0	2.790816138313731e-05	0.0	-6.561806977462132e-05	0.0	0.00016774879793088237	0.0	0.0	4.395076868358628e-30	-0.0	0.0	0.0	-3.885593966838983e-05	8.25272304386705e-05	0.0	0.0	0.006661713283587791	-0.0	-0.0	0.00022935934086851134	0.0	0.0	0.0	-0.0	0.0	-9.26943201884392e-06	-3.6541044969874453e-06	-0.0	-3.4729641976156776e-08
cg07349815	-0.0	0.0	-0.0	-0.0	0.0	0.0	-0.0	-0.0	-0.0	0.0	0.0	-0.0009662073414082042	-2.3756018828381634e-05	0.0	9.480543050659468e-07	0.0005819666619132932	-0.0	0.0	0.0	-3.8959334584175435e-06	-0.0	0.0	-0.0	-0.0	0.0	0.0	0.0	0.0	-0.0	-0.0	-0.0	0.0	-0.0	-0.0007201170148677076	-3.3907409005385854e-05	-1.2028854959171968e-05	-0.0	-0.0	0.0	2.6007235675761337e-05	-0.0	-2.794685322182612e-05	-0.0	-0.0002390981472100482	0.0	0.0	1.9127125048119708e-30	0.0	0.0	0.0	-6.776449593657566e-05	-0.00010438929283952911	-0.0	-0.0	0.003107566030807926	0.0	0.0	-0.0001967968904593111	-0.0	-0.0	-0.0	0.0	-0.0	0.0	2.529160851312068e-07	-0.0	-4.688989020785068e-05
cg07349890	0.0	0.0	0.0	-0.0	0.0	0.0	-0.0	-0.0	-0.0	-0.0	0.0	-0.0026904811317760074	-5.083714035314528e-05	0.0	1.8861735372956953e-05	0.01103659414807289	-0.0	-0.0	-0.0	-9.126811402745376e-06	0.0	0.0	0.0	0.0	0.0	0.0	0.0	0.0	-0.0	-0.0	-0.0	0.0	-0.0	0.0015850480700204382	0.00016172084054734423	0.000303271652322848	-0.0	0.0	0.0	-5.958826646156911e-05	-0.0	6.698401460999622e-05	0.0	0.00044082931701794033	0.0	-0.0	6.519442207085399e-30	-0.0	0.0	0.0	0.0002850724121632152	0.000644806112302016	-0.0	0.0	0.0070070197363525195	-0.0	-0.0	0.0005215769762871716	-0.0	0.0	-0.0	-0.0	0.0	0.0001200024235271364	5.707748049353325e-06	0.0	1.5191372938925022e-06
cg07349899	-0.0	-0.0	0.0	-0.0	0.0	0.0	-0.0	-0.0	0.0	-0.0	-0.0	-0.004059733821604463	-7.384091047303483e-05	0.0	3.0289486271329747e-06	0.010650680598639266	0.0	-0.0	-0.0	1.4175118120958689e-05	0.0	-0.0	0.0	-0.0	-0.0	-0.0	-0.0	-0.0	0.0	0.0	-0.0	-0.0	-0.0	-0.005789824119797739	-0.00019621263561312094	-0.0002075115716342147	0.0	0.0	0.0	-8.956793251708932e-05	0.0	4.1099758496042464e-05	0.0	0.00022531626318562968	0.0	-0.0	-7.234634498661952e-30	-0.0	-0.0	-0.0	0.0	-5.1937319986511654e-05	0.0	-0.0	-0.0014142000584974604	-0.0	-0.0	2.30265558018663e-05	0.0	0.0	0.0	0.0	0.0	0.0	-4.233303012275019e-05	-0.0	0.00023934700707795733
cg07350057	0.0	-0.0	-0.0	-0.0	0.0	-0.0	0.0	0.0	0.0	0.0	0.0	0.0017856408471631645	2.6802314772230825e-05	0.0	1.302899062645932e-05	-0.0019296111590284724	0.0	0.0	-0.0	-1.5733033580062098e-05	-0.0	0.0	-0.0	0.0	-0.0	0.0	0.0	0.0	-0.0	-0.0	-0.0	0.0	-0.0	0.00012718371205026077	4.107828881273391e-05	-0.0	0.0	-0.0	0.0	2.1822513617291803e-05	-0.0	-1.7431502971501406e-05	-0.0	-9.112117122376073e-06	0.0	0.0	9.429704737799076e-32	0.0	0.0	0.0	-9.14038692041925e-05	8.059344340842164e-05	-0.0	-0.0	-0.0010513427712414273	0.0	-0.0	9.587157023432332e-05	-0.0	0.0	-0.0	0.0	0.0	0.0	-8.733963717088721e-07	0.0	-0.00014385259118612683
cg07350105	-0.0	0.0	-0.0	-0.0	0.0	-0.0	0.0	-0.0	-0.0	0.0	0.0	0.008558272584248391	0.00013164011750431583	0.0	1.6661582830593556e-05	-0.011158734374492583	-0.0	0.0	0.0	-4.2184030062784105e-05	-0.0	0.0	0.0	0.0	0.0	0.0	-0.0	0.0	0.0	0.0	-0.0	0.0	0.0	-0.002079188344412181	0.0	-7.424425806985459e-05	0.0	0.0	0.0	-3.92084061361342e-06	0.0	-1.656050647035197e-05	-0.0	0.0002491289952351844	0.0	-0.0	-4.923334050364293e-30	0.0	-0.0	0.0	-0.00038037000403093806	0.0002604915614468035	-0.0	0.0	0.011024558730539398	0.0	-0.0	-1.1294676069524381e-05	-0.0	0.0	-0.0	0.0	-0.0	-0.0	6.387181021356011e-06	0.0	-0.0007278986387447772
cg07350229	-0.0	0.0	-0.0	0.0	0.0	-0.0	0.0	-0.0	-0.0	-0.0	0.0	0.0016095162211387196	2.414950453942486e-05	0.0	1.4928522025193506e-06	0.0011213010245957437	-0.0	0.0	0.0	-0.0	-0.0	0.0	-0.0	-0.0	0.0	0.0	0.0	0.0	-0.0	-0.0	-0.0	0.0	-0.0	-0.0	-1.7477461955652502e-05	-0.0	-0.0	-0.0	0.0	-4.683558657584621e-06	-0.0	1.264868402830393e-05	-0.0	-5.457098454398646e-05	0.0	0.0	-6.111302575703416e-30	0.0	0.0	0.0	5.19787831461355e-05	-2.901555312068693e-06	-0.0	-0.0	-0.0017896858244242126	0.0	-0.0	-6.3911376245026215e-06	0.0	-0.0	-0.0	0.0	-0.0	0.0	3.0498839683349233e-06	-0.0	-9.764360173062281e-05
cg07350437	-0.0	0.0	-0.0	-0.0	0.0	0.0	-0.0	-0.0	0.0	0.0	0.0	0.004435439038748835	5.2033330576805474e-05	0.0	-2.9233955224316606e-08	0.0057947757345558895	0.0	0.0	0.0	-0.0	-0.0	0.0	-0.0	-0.0	0.0	0.0	0.0	0.0	-0.0	-0.0	-0.0	0.0	-0.0	-0.0	-0.0	0.0	-0.0	-0.0	0.0	1.4986955362985874e-05	-0.0	1.0209193460112654e-05	-0.0	-0.0001804802947992454	0.0	0.0	-4.6905397132209986e-30	0.0	-0.0	0.0	-9.933492808761588e-05	0.00017392936632416192	-0.0	-0.0	0.0029734433358346393	0.0	-0.0	7.644447892980161e-05	0.0	-0.0	-0.0	0.0	-0.0	0.0	-2.051068570767092e-06	-0.0	-0.0001615219421235556
cg07350470	-0.0	0.0	0.0	0.0	-0.0	-0.0	0.0	0.0	0.0	-0.0	-0.0	0.0018403492320416984	3.0562288821070247e-05	0.0	1.4202629163716728e-05	0.0005226291981412117	0.0	0.0	0.0	-1.909114169510769e-06	0.0	-0.0	0.0	0.0	-0.0	-0.0	-0.0	-0.0	0.0	0.0	-0.0	-0.0	0.0	-0.00036237402394831154	-0.0	0.0	0.0	0.0	0.0	2.4964239120159027e-05	0.0	5.681283317554476e-06	0.0	-8.470812869481868e-05	-0.0	-0.0	2.4154609719395703e-30	-0.0	-0.0	-0.0	2.0941308068093744e-06	5.686081782155615e-05	-0.0	0.0	-0.008243397190877345	-0.0	-0.0	9.69274462292661e-05	0.0	-0.0	-0.0	-0.0	0.0	-0.0	-1.0763771593072737e-06	-0.0	-0.0003266663919402403
cg07350488	-0.0	0.0	-0.0	-0.0	0.0	-0.0	0.0	-0.0	0.0	-0.0	0.0	-0.0010187146678868272	-1.3788217942305239e-05	-0.0	-2.359658377195972e-06	-0.00018394169619693693	-0.0	0.0	0.0	0.0	-0.0	0.0	-0.0	-0.0	-0.0	0.0	-0.0	0.0	-0.0	-0.0	-0.0	0.0	-0.0	0.0	-9.45216420185847e-07	-0.0	0.0	0.0	0.0	-1.5104265560077724e-05	-0.0	-2.9090837208822584e-05	-0.0	-0.00024329338926520788	0.0	0.0	1.7356277035142264e-30	0.0	0.0	0.0	-8.022772865915575e-05	8.281166613977487e-06	-0.0	-0.0	1.847531463126569e-05	0.0	-0.0	-1.4997051460806989e-05	0.0	0.0	-0.0	0.0	0.0	0.0	5.117460077261192e-06	-0.0	-4.979481479181947e-05
cg07350718	-0.0	0.0	-0.0	-0.0	0.0	-0.0	-0.0	-0.0	-0.0	0.0	0.0	0.007279422925815679	9.849883655123181e-05	0.0	1.634905230508548e-05	0.006712706941855719	0.0	0.0	0.0	-3.1296743782754584e-05	-0.0	0.0	0.0	0.0	-0.0	0.0	0.0	0.0	0.0	0.0	-0.0	0.0	0.0	0.006630954102074568	8.644286802594733e-05	0.0003643601575320106	-0.0	-0.0	-0.0	-0.00018055367759045365	-0.0	0.00013854974271220342	-0.0	-0.0001346319628724254	0.0	0.0	1.765124705858806e-30	0.0	-0.0	-0.0	3.286473160042152e-05	0.00019212015336523067	-0.0	0.0	0.01403727192715194	0.0	0.0	0.00017399062314847575	0.0	-0.0	-0.0	-0.0	-0.0	0.0	-3.415776575070648e-05	-0.0	0.0005322140444792468
cg07350732	0.0	-0.0	-0.0	-0.0	-0.0	-0.0	0.0	0.0	0.0	-0.0	-0.0	-0.003189662504084485	-5.963781256497287e-05	-0.0	-1.1325133234517532e-05	0.008912370615946413	0.0	-0.0	-0.0	1.8268036626772024e-06	0.0	-0.0	0.0	-0.0	0.0	-0.0	-0.0	-0.0	0.0	0.0	-0.0	-0.0	-0.0	0.0	-2.8981678085192364e-06	0.0	0.0	-0.0	-0.0	-6.556496876165419e-06	0.0	4.278030179761233e-05	0.0	0.00038916996625055355	-0.0	-0.0	6.54534393575624e-30	-0.0	-0.0	-0.0	5.9597726239470734e-05	-3.536604908855048e-05	0.0	0.0	-0.0025158511074401414	-0.0	0.0	4.022138240295964e-05	-0.0	0.0	0.0	-0.0	-0.0	-0.0	-5.933408701300367e-06	0.0	0.0003075438002204615
cg07350977	-0.0	0.0	0.0	0.0	0.0	-0.0	0.0	-0.0	0.0	0.0	0.0	0.004322108298902667	6.677669703538012e-05	-0.0	2.9109161884611787e-06	-0.006244725408621869	0.0	-0.0	-0.0	2.294272255798534e-05	-0.0	0.0	-0.0	-0.0	-0.0	0.0	-0.0	0.0	0.0	0.0	-0.0	0.0	0.0	0.0034440045221819167	3.5169796487552624e-05	0.00015045380100662113	0.0	-0.0	-0.0	-6.951874106262035e-05	-0.0	-8.523578698219464e-05	0.0	0.00034801714198637085	0.0	0.0	6.980901960782403e-30	0.0	0.0	0.0	-0.0001994530163265689	8.319767325005762e-05	-0.0	-0.0	0.0031725673130799437	0.0	-0.0	-5.275561106463044e-05	0.0	0.0	-0.0	0.0	0.0	-0.00010298160220485222	2.5222484763478636e-06	0.0	-0.00010163021850772714
cg07351059	-0.0	0.0	0.0	-0.0	-0.0	-0.0	0.0	0.0	-0.0	0.0	0.0	-0.0053722224831211935	-8.24717153307419e-05	0.0	6.359993448326288e-06	0.022938529438399108	0.0	0.0	0.0	-1.879752218603674e-05	-0.0	0.0	0.0	0.0	-0.0	0.0	-0.0	-0.0	-0.0	-0.0	-0.0	0.0	-0.0	-0.0	-1.1114425144054809e-05	-4.366331557713705e-05	0.0	-0.0	0.0	-4.630746403313019e-05	-0.0	9.380678983685032e-05	-0.0	7.152333697451687e-05	0.0	-0.0	6.4379455102089e-30	-0.0	0.0	0.0	0.00045821394062017985	0.0001365050360819162	-0.0	-0.0	-0.014243717072047734	0.0	0.0	0.00026307121073813975	-0.0	0.0	-0.0	-0.0	0.0	0.00040610600745073723	-2.7187764109213496e-05	0.0	-0.0007339387113408963
cg07351322	0.0	-0.0	-0.0	-0.0	0.0	-0.0	0.0	0.0	-0.0	-0.0	-0.0	-0.006740572846481078	-0.00012079002249363566	-0.0	-7.714514616276368e-06	0.01483168534147402	0.0	-0.0	-0.0	4.256540888564444e-05	-0.0	0.0	0.0	0.0	-0.0	0.0	0.0	-0.0	0.0	0.0	-0.0	0.0	0.0	-0.0	6.633619259291458e-05	0.0	0.0	0.0	0.0	-5.067590513116382e-05	-0.0	5.445554112210005e-05	-0.0	0.0001222338429695162	0.0	-0.0	4.1140701100889645e-30	0.0	0.0	0.0	-0.00011433570017737601	0.0005976565263420857	-0.0	-0.0	0.008769698744869783	-0.0	-0.0	0.0003755612294636201	-0.0	0.0	0.0	0.0	-0.0	0.0001342535485172478	-1.1498197750517856e-05	-0.0	6.0319864149271566e-05
cg07351651	-0.0	-0.0	-0.0	0.0	-0.0	0.0	0.0	-0.0	-0.0	0.0	-0.0	0.007683586876171641	0.00011237779476134132	-0.0	-1.1615644001041495e-05	0.005770786239546027	-0.0	-0.0	0.0	-2.472847242105763e-05	0.0	-0.0	0.0	-0.0	0.0	-0.0	-0.0	-0.0	0.0	0.0	0.0	-0.0	-0.0	-0.001967345954220666	-6.24389644974871e-05	-8.71040535786374e-05	-0.0	0.0	0.0	-4.501140700743223e-05	0.0	0.0001242820843918652	-0.0	0.0001347413033595767	-0.0	-0.0	-9.035345592509741e-31	0.0	-0.0	-0.0	-0.0001304832146896335	7.007100921405863e-06	0.0	0.0	-0.01296661815322726	0.0	0.0	-0.00012855966328826653	-0.0	-0.0	0.0	0.0	-0.0	0.0	-1.9119987256925426e-05	0.0	-0.0002933929976815925
cg07351675	-0.0	0.0	-0.0	-0.0	-0.0	-0.0	-0.0	-0.0	-0.0	-0.0	-0.0	0.006456994184097224	0.00010014411808093803	0.0	1.5357527003127422e-05	0.007353454721499384	-0.0	0.0	0.0	-6.013690145286723e-05	0.0	-0.0	0.0	0.0	-0.0	-0.0	-0.0	-0.0	0.0	0.0	-0.0	-0.0	0.0	0.0007270629056621681	-3.192809880298939e-05	-0.0	0.0009109422805300397	-0.0	-0.0	-5.9722819171825406e-05	-0.0	0.0001661473984300778	-0.0	-0.000749953337507189	0.0	0.0	6.854543837938468e-30	0.0	0.0	0.0	-0.00025599425838746984	0.0002416551182674288	0.0	0.0	-0.013184942684811027	-0.0	0.0	0.00042853158218583704	0.0	0.0	-0.0	-0.0	0.0	0.00021055009558336611	-2.1595517919209858e-05	-0.0	-0.0005612577475044529
cg07352016	0.0	0.0	0.0	-0.0	0.0	0.0	-0.0	-0.0	-0.0	0.0	0.0	-0.0002966453803388906	2.839448786903752e-05	0.0	1.3320879555590746e-05	-0.0034695540946915217	-0.0	-0.0	0.0	-6.536455752271965e-05	0.0	0.0	-0.0	-0.0	-0.0	0.0	-0.0	-0.0	-0.0	-0.0	0.0	-0.0	0.0	0.004743867756506847	-0.00015133257478616686	-0.00015834062072513484	0.0	0.0	-0.0	-8.18882188844454e-06	0.0	0.00021705976337825232	0.0	0.00038124804792947576	-0.0	-0.0	-8.411207593504711e-30	0.0	-0.0	0.0	0.0004501572797636412	0.00018326355477897726	-0.0	-0.0	-0.012446207518108387	0.0	0.0	0.00041678623339034025	-0.0	-0.0	0.0	0.0	0.0	0.00016147093519762676	-6.431449127888238e-06	0.0	-0.00023651784289846115
cg07352374	-0.0	-0.0	0.0	0.0	-0.0	0.0	-0.0	-0.0	0.0	-0.0	-0.0	0.004383227775021449	8.108262671366147e-05	-0.0	-3.4831172252855445e-05	0.008119710215167067	-0.0	-0.0	-0.0	-3.4569413276031717e-06	0.0	-0.0	0.0	-0.0	0.0	-0.0	-0.0	-0.0	-0.0	-0.0	-0.0	-0.0	-0.0	-0.0038679081889182038	-1.0081221913398719e-05	-2.598474001810191e-05	-0.0	0.0	0.0	0.00011035735110897082	0.0	0.00013606366163513266	0.0	-2.4892303840740516e-05	-0.0	0.0	2.5807864631416344e-30	-0.0	0.0	-0.0	-9.401025776075754e-05	-0.0002487311371643245	0.0	-0.0	0.0	-0.0	0.0	-0.000282576820521339	0.0	-0.0	0.0	-0.0	0.0	-0.0002548447009285206	-1.796465054184268e-05	-0.0	3.8342384958976087e-05
cg07352407	-0.0	0.0	-0.0	0.0	0.0	0.0	0.0	0.0	-0.0	0.0	0.0	-0.002684186173588075	-4.29134795073428e-05	0.0	-2.9824686803625036e-06	-0.0021310127139356626	0.0	0.0	0.0	1.3264636704228104e-05	-0.0	0.0	-0.0	-0.0	-0.0	0.0	-0.0	0.0	-0.0	-0.0	0.0	0.0	-0.0	0.0	3.1547311063061534e-05	0.0	-0.0038335388903609235	0.0	0.0	7.671194803117473e-05	0.0	8.17138790131491e-05	-0.0	0.00012026149097290516	0.0	0.0	1.2791255680573176e-30	-0.0	0.0	0.0	0.0004102342789501387	-0.0007712528359879935	-0.0	-0.0	-0.012780623325576043	0.0	0.0	-0.000514238254776608	-0.0	-0.0	-0.0	-0.0	-0.0	3.150390732290638e-05	-2.976028456955329e-05	-0.0	-0.00048683567954976344
cg07352438	0.0	-0.0	0.0	-0.0	0.0	0.0	-0.0	0.0	-0.0	0.0	0.0	-0.004435399887261139	-5.555691912381605e-05	-0.0	-2.4981472484446857e-06	0.01837504085044669	0.0	-0.0	0.0	-4.059882471051501e-05	-0.0	0.0	-0.0	-0.0	-0.0	0.0	0.0	0.0	-0.0	-0.0	0.0	-0.0	0.0	0.005757364440839773	5.140934111322858e-06	0.00023978546881086928	-0.0	0.0	-0.0	4.5564843724064376e-05	-0.0	-6.774858709505054e-05	-0.0	0.0003204567825295869	0.0	-0.0	1.0292045443270716e-29	0.0	-0.0	0.0	0.0002766448342602392	-6.015563308748277e-06	0.0	-0.0	-0.01125866899725437	-0.0	0.0	6.773248414811821e-05	-0.0	-0.0	0.0	0.0	0.0	9.95697857043732e-05	1.8216538998647428e-05	0.0	-0.00018572842538584465
cg07352526	-0.0	0.0	0.0	-0.0	0.0	-0.0	0.0	0.0	-0.0	0.0	0.0	-0.005216359983070519	-6.0227452615804805e-05	0.0	-5.141879558324602e-07	-0.014449824689867585	-0.0	-0.0	-0.0	1.84341144792614e-05	0.0	0.0	-0.0	0.0	-0.0	-0.0	-0.0	0.0	0.0	0.0	-0.0	-0.0	0.0	-0.003519819371064708	-5.102976472927123e-05	-0.00036813270067653927	-0.0	0.0	0.0	-2.564250510596429e-05	0.0	4.77770996030433e-05	0.0	-0.00014820400337384927	0.0	0.0	2.7432177969500145e-30	-0.0	-0.0	0.0	0.0003139335712949419	-0.0007475458337702361	-0.0	0.0	-0.004522790279534458	-0.0	-0.0	-0.0004284804766620259	-0.0	-0.0	-0.0	-0.0	0.0	0.0	1.6836498082533998e-05	-0.0	-0.0003693172879620214
cg07352541	0.0	0.0	0.0	0.0	0.0	-0.0	0.0	-0.0	-0.0	0.0	0.0	0.0014194009500657213	7.603134448196534e-05	0.0	4.025593098154892e-05	0.0004943682865789181	-0.0	-0.0	-0.0	6.649659887127564e-05	0.0	0.0	0.0	0.0	0.0	0.0	0.0	0.0	0.0	0.0	-0.0	-0.0	0.0	0.002905041134374546	5.912534761131556e-05	-2.1593078514890046e-05	0.0	-0.0	0.0	-6.800314277242624e-05	0.0	0.00010411533482317465	0.0	-0.0011194877947085246	-0.0	0.0	6.423502856134723e-31	0.0	0.0	0.0	-0.0008848906699694603	0.0005621608540886798	0.0	0.0	0.011225762046059991	0.0	-0.0	0.0003579356473284152	0.0	0.0	-0.0	0.0	-0.0	5.8816716262332405e-05	1.9494007174565192e-05	0.0	0.0005364180636569333
cg07352544	-0.0	0.0	-0.0	-0.0	0.0	0.0	-0.0	-0.0	-0.0	0.0	0.0	0.0011165939762778155	2.1113189957643625e-05	0.0	9.213613559856398e-06	-0.015491586982341498	0.0	0.0	0.0	0.0	0.0	-0.0	-0.0	0.0	-0.0	0.0	0.0	0.0	0.0	0.0	0.0	0.0	-0.0	-0.0	9.454176016516144e-05	-0.00015786297978692798	-0.0	0.0	0.0	-7.758987803488058e-05	-0.0	3.0679114373799875e-05	0.0	-0.0001919623558642801	0.0	0.0	9.13351327800652e-31	0.0	0.0	0.0	-7.626926891313305e-05	0.00014376989512276687	-0.0	-0.0	-0.013608460109900286	0.0	0.0	0.000193742811838103	-0.0	-0.0	0.0	0.0	-0.0	0.00016283248900828283	-2.0301315510260707e-05	0.0	-2.0741291815620726e-05
cg07352798	-0.0	0.0	0.0	0.0	-0.0	0.0	-0.0	-0.0	0.0	-0.0	0.0	-0.013028971834018849	-0.0001567936599344306	-0.0	-1.1483137955158051e-05	0.025866254768272347	-0.0	-0.0	-0.0	-2.0468945141786224e-05	0.0	-0.0	-0.0	-0.0	0.0	0.0	0.0	-0.0	-0.0	-0.0	-0.0	-0.0	0.0	-0.0027145382193883554	-0.00019331362648715956	-0.0005078423080775071	-0.0	0.0	0.0	3.12133422213658e-05	0.0	0.00019103906421011983	0.0	0.0007306014278935866	0.0	-0.0	-4.114804958423814e-31	-0.0	-0.0	-0.0	0.0002526028215455862	-0.00046177840879215966	-0.0	-0.0	0.0004293177213058752	-0.0	-0.0	3.88354340227212e-05	-0.0	-0.0	0.0	0.0	0.0	0.0006062789924487378	-1.208585235685551e-05	-0.0	-0.0007495184430476285
cg07352834	0.0	-0.0	-0.0	0.0	0.0	0.0	0.0	0.0	-0.0	0.0	-0.0	0.004083877860630219	4.7347028789382986e-05	0.0	-2.3383390139023616e-05	-0.015636357709831475	-0.0	0.0	-0.0	3.1515438508197383e-05	-0.0	0.0	-0.0	-0.0	0.0	-0.0	-0.0	-0.0	-0.0	-0.0	-0.0	0.0	-0.0	0.0014115349265984706	4.468205201000778e-05	-0.0	-0.0	-0.0	-0.0	6.352288879398136e-05	-0.0	-6.047652154993106e-05	-0.0	-4.855237940367745e-05	0.0	0.0	-5.626631433637492e-30	0.0	-0.0	-0.0	0.0	-0.0007661262928338665	-0.0	0.0	-0.010597964381918132	0.0	-0.0	-0.00034225121522838244	0.0	-0.0	-0.0	0.0	0.0	0.0	1.0267934651132142e-06	0.0	-6.065725076248078e-05
cg07353306	-0.0	-0.0	-0.0	0.0	0.0	-0.0	0.0	0.0	-0.0	0.0	0.0	0.005007381307740918	9.738564860026543e-05	0.0	3.4141444133413325e-05	0.0019406939737927353	-0.0	0.0	0.0	1.668207171888865e-05	0.0	0.0	0.0	0.0	-0.0	0.0	0.0	0.0	-0.0	-0.0	0.0	0.0	0.0	0.0	7.229946464400825e-05	3.2288607494967274e-05	0.00027978154892454346	0.0	-0.0	6.583718015376949e-05	0.0	-3.923189892374757e-05	0.0	-0.0003092900453270687	0.0	0.0	9.534966493922259e-31	0.0	0.0	0.0	-4.238960971179274e-06	-5.57957820948648e-06	-0.0	0.0	-0.0124181582461703	0.0	-0.0	-5.257901497476211e-06	-0.0012528846113071378	-0.0	-0.0	0.0	-0.0	-0.0	-4.277145242958522e-06	-0.0	-0.0010635751249343966
cg07353489	-0.0	0.0	-0.0	0.0	0.0	-0.0	0.0	0.0	0.0	0.0	0.0	0.0031584802632641704	4.017888389432265e-05	0.0	1.3067914443504927e-05	-0.001025374526577629	0.0	0.0	0.0	-0.0	-0.0	0.0	-0.0	0.0	-0.0	0.0	0.0	0.0	-0.0	-0.0	-0.0	0.0	0.0	0.0007530974218729461	0.00010210377458715209	-0.0	0.0	0.0	0.0	4.080420138765263e-06	0.0	8.890751541467271e-05	-0.0	-1.628980281590474e-05	0.0	0.0	-2.47772507288761e-30	0.0	-0.0	0.0	-0.00011503570846393542	-8.869775358553261e-05	-0.0	-0.0	0.0007266756715901468	0.0	-0.0	-3.557075117864473e-05	-0.0	-0.0	-0.0	-0.0	-0.0	0.0	-1.4970853242514244e-05	-0.0	-0.0008700969753872771
cg07353731	-0.0	-0.0	0.0	0.0	-0.0	-0.0	0.0	-0.0	0.0	0.0	-0.0	0.0003065312797616943	-1.8035638566514566e-05	0.0	-5.36635907855476e-06	-0.015263302146148489	-0.0	-0.0	0.0	1.395109445471157e-05	0.0	0.0	0.0	0.0	-0.0	-0.0	0.0	0.0	0.0	0.0	0.0	-0.0	0.0	-0.008005469804090636	-4.191507690820325e-05	-0.0	0.0	-0.0	0.0	8.247996968368657e-05	0.0	-0.00018273811036150083	-0.0	0.0004947067919805194	0.0	-0.0	7.121660771282029e-30	-0.0	0.0	-0.0	0.000388565234879173	0.00021479412314290338	-0.0	-0.0	0.005297534227536185	-0.0	-0.0	0.00013115187594590547	-0.0	-0.0	-0.0	-0.0	-0.0	-0.0	1.4859309319717305e-05	-0.0	-0.000697594407679863
cg07353978	0.0	0.0	0.0	-0.0	-0.0	-0.0	-0.0	0.0	0.0	-0.0	-0.0	0.0025665159590034037	4.039051649077208e-05	-0.0	-3.0266356953761564e-05	0.006992718009365804	0.0	0.0	-0.0	5.744044665737091e-05	-0.0	0.0	-0.0	-0.0	0.0	-0.0	-0.0	-0.0	0.0	0.0	-0.0	-0.0	0.0	0.007069242780839116	8.331425525994161e-05	6.36586617041395e-05	0.0	-0.0	-0.0	4.401123015079914e-06	-0.0	-0.00010916322689307372	0.0	0.00028488933755785675	-0.0	-0.0	2.601111338189845e-30	0.0	-0.0	-0.0	-0.0004055534191789688	2.1633417375967857e-05	-0.0	-0.0	0.007590947193342701	-0.0	-0.0	-0.0002526857321734583	0.0	0.0003303781854414149	0.0	-0.0	0.0	-0.0	3.753718323325246e-06	0.0	0.0003480090253239622
cg07354253	-0.0	0.0	-0.0	-0.0	0.0	0.0	-0.0	-0.0	-0.0	-0.0	-0.0	0.008038158812212	8.060987734694412e-05	-0.0	-3.256034891002647e-05	-0.007094731949969032	-0.0	0.0	0.0	-6.3851060758862e-05	-0.0	0.0	0.0	0.0	-0.0	-0.0	0.0	0.0	-0.0	-0.0	-0.0	0.0	0.0	-0.009220922052542279	-0.00017918771395013496	-0.0008168562655692216	0.0	0.0	0.0	8.2935426262491e-05	0.0	-0.0001039402275027916	0.0	-0.000411255406562695	-0.0	-0.0	8.783541533241288e-30	0.0	0.0	-0.0	-2.7131680824728474e-05	-0.00027063976860809127	0.0	0.0	-0.006061046766091802	0.0	0.0	-0.0005246860020822587	-0.0	0.0	-0.0	0.0	0.0	-0.0	-1.6817213393369488e-05	-0.0	-1.0290259476854848e-05
cg07354486	-0.0	0.0	-0.0	-0.0	0.0	0.0	-0.0	-0.0	-0.0	0.0	0.0	0.00022133488454702585	-8.35083950647284e-06	0.0	1.8564859741526992e-06	0.007031959818427731	-0.0	0.0	0.0	0.0	-0.0	0.0	-0.0	-0.0	0.0	0.0	0.0	-0.0	-0.0	-0.0	-0.0	0.0	0.0	-0.0008481911079195899	-3.410551207838742e-05	-0.0	0.0	-0.0	0.0	-4.187396955059495e-05	0.0	-2.1506754611386643e-05	-0.0	-0.00014144162880798156	0.0	0.0	-2.0567769668175084e-30	0.0	0.0	0.0	0.0001027364529153577	5.1008632090022146e-05	-0.0	-0.0	0.0013412114688383084	0.0	0.0	7.657613853646985e-06	0.0	-0.0	-0.0	0.0	-0.0	-0.0	-3.8106090028032285e-06	0.0	-4.692985073352908e-05
cg07354506	0.0	0.0	0.0	0.0	0.0	-0.0051539847036057755	0.0	0.0	-0.0	0.0	0.0	0.003020185566371931	7.7264376433784e-05	-0.0	1.0313254438540826e-05	0.009286685203407174	0.0	0.0	0.0	-2.1194852428859664e-05	0.0	0.0	-0.0	0.0	0.0	0.0	0.0	0.0	-0.0	-0.0	0.0	0.0	0.0	-0.0014447652715595307	9.719875525171128e-05	-7.135402029018531e-05	0.0	0.0	0.0	-0.00010887761048973732	-0.0	-0.00014038103677757014	0.0	1.2878329588738579e-05	0.0	-0.0	3.306842234184853e-30	0.0	0.0	0.0	-1.3089585987489475e-05	-0.00012427640085907221	-0.0	-0.0	0.00013500933583706842	0.0	-0.0	-0.00021101655622857466	-0.0	-0.0	-0.0	0.0	0.0	5.314782816108904e-05	2.699057202550938e-05	-0.0	-0.00021918560699289634
cg07354556	-0.0	0.0	0.0	0.0	-0.0	0.0	-0.0	-0.0	0.0	-0.0	-0.0	0.004634591708808271	7.14499951968833e-05	-0.0	-1.145967978678805e-06	-0.012174665104753851	-0.0	0.0	0.0	-1.5523838803940674e-06	0.0	-0.0	-0.0	-0.0	-0.0	0.0	-0.0	-0.0	0.0	0.0	-0.0	-0.0	0.0	-0.0	-1.4845157695239336e-05	-0.0	0.0	0.0	-0.0	2.866710693042685e-05	-0.0	0.00012258592224064166	0.0	-0.0009320532332625347	-0.0	-0.0	-4.2235934424444755e-31	-0.0	0.0	0.0	-0.0007407260793101603	0.00034608777584132046	0.0	0.0	0.003239965920853282	-0.0	-0.0	-0.00021300553082846923	0.0	0.0	-0.0	0.0	0.0	6.327140078743002e-05	1.2524128916553648e-05	-0.0	0.00014125308881785873
cg07354581	-0.0	0.0	0.0	0.0	0.0	0.0	0.0	0.0	0.0	-0.0	-0.0	-0.0005570843511852865	1.1814457391103525e-05	0.0	2.4282472885246015e-05	0.0022246784903862025	0.0	0.0	0.0	-0.00013556008722652172	-0.0	-0.0	-0.0	-0.0	-0.0	0.0	-0.0	-0.0	0.0	0.0	0.0	-0.0	0.0	-0.0008255346758573129	2.7400751126045577e-05	-2.907189366236804e-05	-0.0	0.0	0.0	2.7260252374687958e-05	-0.0	-3.948069296213515e-05	0.0	2.5467534465684192e-05	0.0	-0.0	9.145207097071594e-30	-0.0	-0.0	-0.0	-0.000689191674264292	0.00034136735832018583	0.0	-0.0	-0.0036623866552833967	-0.0	0.0	0.00013605424018724215	-0.0	0.0	-0.0	0.0	-0.0	3.021616185482856e-05	2.371936700459049e-05	-0.0	-0.0005242446568599313
cg07355157	-0.0	-0.0	0.0	0.0	-0.0	-0.0	0.0	-0.0	-0.0	-0.0	-0.0	-0.0030499947386941895	-3.867136767569591e-05	-0.0	-2.306332211143432e-05	0.006553329578600814	0.0	-0.0	0.0	2.1392613735411117e-06	0.0	-0.0	-0.0	-0.0	0.0	-0.0	-0.0	-0.0	0.0	0.0	-0.0	-0.0	-0.0	0.0	1.5138713643560674e-06	5.156745404571436e-05	-0.0	-0.0	-0.0	6.8341052859007e-05	0.0	-2.490561855390911e-06	0.0	0.00038834886388091754	-0.0	-0.0	-1.0227755233719665e-29	-0.0	0.0	-0.0	-6.266562074395947e-05	-8.621535939970638e-05	0.0	0.0	-0.007477014845862619	-0.0	-0.0	3.9808526343805945e-05	0.0	0.0	0.0	-0.0	0.0	-4.856224824557142e-05	-1.3287652710699639e-05	0.0	0.00023465959587880224
cg07355189	-0.0	0.0	0.0	-0.0	-0.0	0.0	-0.0	-0.0	-0.0	-0.0	0.0	-0.0010570603870370806	-2.722924156276829e-05	-0.0	-1.2296769937532266e-05	-0.01671967080366797	-0.0	-0.0	0.0	0.0	0.0	0.0	-0.0	-0.0	0.0	-0.0	-0.0	-0.0	0.0	-0.0	-0.0	0.0	-0.0	-0.007072564245246454	-6.497194982400285e-05	-3.902063283682871e-06	-0.0	0.0	0.0	4.81792787988484e-05	0.0	6.0131584101749136e-05	-0.0	0.00011986687945630644	0.0	0.0	8.809540499875445e-30	0.0	-0.0	0.0	1.4892436681076621e-05	0.0003115885611944384	-0.0	-0.0	0.011186608268741407	0.0	0.0	4.953798070397361e-05	-0.0	-0.00020194105117752318	-0.0	-0.0	0.0	0.0	7.839749961658717e-06	-0.0	2.1758461114599263e-05
cg07355337	0.0	0.0	0.0	-0.0	-0.0	0.0	0.0	-0.0	0.0	0.0	0.0	0.0012736804174028928	3.829063951760185e-05	-0.0	-1.9677776938097623e-05	0.012992197768553385	-0.0	-0.0	0.0	-2.698243116629737e-05	0.0	0.0	-0.0	-0.0	0.0	0.0	-0.0	-0.0	0.0	0.0	-0.0	0.0	0.0	-0.0	0.00017438526984483912	0.00029927238816640213	-0.0006551194386478947	0.0	0.0	4.405389832666889e-05	-0.0	-4.029721920953231e-05	0.0	-0.00020122417353753816	0.0	0.0	-1.396646015313547e-29	-0.0	-0.0	-0.0	-0.0004812877371669261	0.00010578972960689304	0.0	0.0	-0.0003356882924779053	0.0	0.0	0.00028940687827744315	0.0	0.0	-0.0	0.0	0.0	0.0	-7.899406491844764e-06	0.0	-0.000483116730317143
cg07355346	0.0	0.0	0.0	0.0	0.0	-0.0	0.0	0.0	-0.0	0.0	0.0	-0.0002561681109210232	1.173108287184549e-06	0.0	1.164013961330908e-05	-0.004886757359155771	0.0	0.0	0.0	-2.3423504316915495e-05	-0.0	0.0	-0.0	0.0	-0.0	0.0	-0.0	-0.0	0.0	0.0	0.0	0.0	-0.0	-0.003918644726955195	0.00010722976027087006	0.0	-0.0	0.0	0.0	1.976196034358485e-05	-0.0	-8.441042079959716e-06	0.0	3.167121036075397e-05	0.0	0.0	-6.039819719713667e-30	0.0	0.0	0.0	-0.00022834625036075853	2.364246269161013e-05	-0.0	-0.0	-0.0017660276713938915	0.0	0.0	0.00010524929216060572	0.0	0.0	-0.0	-0.0	0.0	-0.0	5.906197591968096e-06	0.0	-0.00014090911870535283
cg07355516	-0.0	-0.0	0.0	0.0	-0.0	0.0	-0.0	-0.0	-0.0	0.0	-0.0	-0.005615699339987085	-7.120488847779283e-05	-0.0	2.6045778558011746e-07	0.01584785094976644	0.0	-0.0	-0.0	-0.0	0.0	-0.0	0.0	0.0	-0.0	-0.0	0.0	0.0	0.0	0.0	0.0	-0.0	0.0	0.0	2.4853935572191188e-05	-0.0	-0.0	0.0	-0.0	2.927732568097629e-06	0.0	7.029353454131708e-05	0.0	0.0002258849284843186	-0.0	-0.0	-1.2826415892284794e-32	-0.0	-0.0	-0.0	-0.0	0.00012181135617370346	0.0	-0.0	-0.0032502516927947946	-0.0	-0.0	6.729116834014082e-05	-0.0	-0.0	0.0	-0.0	-0.0	0.0	-1.4836016719037608e-05	0.0	-2.9886759796977923e-05
cg07355551	-0.0	0.0	0.0	-0.0	-0.0	0.0	-0.0	-0.0	0.0	0.0	0.0	0.0008012710502898234	1.4522233892792444e-06	0.0	2.341909931732667e-05	0.02204404295381088	0.0	0.0	0.0	0.0	-0.0	0.0	0.0	0.0	-0.0	0.0	0.0	0.0	0.0	0.0	0.0	0.0	0.0	0.0021222623047546	0.0001065525286947229	-0.0002751963366625556	0.0	-0.0	-0.0	-0.00015891728115855128	0.0	9.000633227622111e-05	0.0	-0.0009313252119522184	0.0	0.0	-3.798876643049549e-30	0.0	-0.0	-0.0	-0.00024332339047972387	0.00091763807181123	0.0	-0.0	0.005073183840987878	0.0	-0.0	0.000798095439376301	0.0	-0.0	-0.0	-0.0	0.0	-8.918896650548615e-05	1.540197938327781e-05	0.0	0.0002864982487389436
cg07355745	-0.0	-0.0	0.0	0.0	0.0	0.0	-0.0	-0.0	0.0	0.0	0.0	0.005934285404624749	8.410520437413394e-05	0.0	2.031343400399519e-05	-0.031194099284604093	0.0	-0.0	-0.0	0.0	0.0	0.0	0.0	0.0	-0.0	-0.0	-0.0	-0.0	0.0	0.0	0.0	-0.0	0.0	0.0011203803284983642	8.162308536057031e-05	0.0005591156769780829	-0.0	0.0	0.0	-7.15398217914953e-06	-0.0	-0.0001382714682697984	-0.0	-0.0004402404619285412	0.0	0.0	-1.7540853286306997e-30	-0.0	-0.0	-0.0	-2.2137946187378995e-05	0.00041662023505900186	-0.0	0.0	0.010125795019798791	-0.0	-0.0	0.00024403518470014535	-0.0	-0.0	-0.0	-0.0	0.0006643635130147547	-0.00017028093749392692	1.9194891870104475e-05	-0.0	0.0005348338394987693
cg07355757	-0.0	-0.0	-0.0	-0.0	-0.0	0.0	0.0	-0.0	0.0	-0.0	-0.0	-0.0028367671943979847	-2.6920865814838783e-05	0.0	7.81969258790355e-06	0.007546825678730885	-0.0	-0.0	-0.0	2.8347612989056973e-05	0.0	-0.0	0.0	0.0	-0.0	-0.0	-0.0	-0.0	0.0	0.0	0.0	-0.0	-0.0	-0.001434217668680051	-2.8101195745373016e-05	3.5202021458201656e-05	-0.0	0.0	0.0	1.9244888736256877e-05	0.0	9.331948492493149e-05	0.0	0.00028729961898372395	0.0	-0.0	5.645686916386593e-30	-0.0	0.0	-0.0	0.0005645189281275272	4.956967588473905e-05	-0.0	0.0	-1.3938922288328124e-05	-0.0	0.0	0.0001744872730864672	0.0	0.0	0.0	0.0	0.0	4.426118333723977e-05	-1.2895171110107202e-05	-0.0	0.00019587311616979278
cg07356011	-0.0	0.0	-0.0	-0.0	0.0	0.0	-0.0	-0.0	-0.0	-0.0	-0.0	-0.0026296817925954576	-5.194228161867254e-05	-0.0	-2.5908629018457174e-05	0.009089479389682532	-0.0	0.0	-0.0	0.0	0.0	0.0	-0.0	0.0	-0.0	-0.0	0.0	-0.0	0.0	0.0	-0.0	0.0	-0.0	-0.005924118215084993	-0.00015837043859466418	-0.0003488735240377881	0.0	0.0	0.0	-4.47128379240018e-06	-0.0	4.15177502148441e-05	0.0	0.0001527538591649789	0.0	0.0	2.133899966435796e-30	0.0	0.0	0.0	-0.0006074552956349227	0.00016884926217831245	0.0	-0.0	0.015975021416481553	0.0	0.0	0.00011773631347524869	0.0	0.0	-0.0	0.0	-0.0	0.0	-1.1978571993319318e-05	0.0	0.00016381996958447372
cg07356130	-0.0	0.0	-0.0	0.0	-0.0	0.0	-0.0	-0.0	-0.0	-0.0	-0.0	-0.008058009852422643	-0.00012113833563423871	0.0	3.295840837910487e-05	-0.033072442273861344	0.0	-0.0	-0.0	2.3300586666993326e-05	0.0	-0.0	0.0	-0.0	-0.0	0.0	-0.0	0.0	0.0	0.0	-0.0	-0.0	-0.0	0.005421222827631599	-4.598723830220714e-06	0.00020733222231055211	0.0042800971300294205	-0.0	-0.0	-6.709102505749322e-05	-0.0	-0.0001259488848076141	0.0	-0.0007712640618843138	0.0	0.0	6.402511912055356e-30	0.0	-0.0	-0.0	-7.200441179061617e-05	7.586899523180841e-05	0.0	0.0	-0.0009368105088779994	-0.0	-0.0	-4.448220067589856e-05	0.00041555412046942724	-0.0	-0.0	0.0	-0.0	-0.00030901499210881153	-2.4643134625937716e-06	0.0	0.000608694616215856
cg07356231	0.0	0.0	-0.0	-0.0	0.0	-0.0	0.0	-0.0	-0.0	-0.0	-0.0	0.0038039191460348316	1.671059813133877e-05	0.0	-7.133080160916638e-06	0.004024279146351689	0.0	0.0	0.0	-0.0	-0.0	0.0	0.0	0.0	-0.0	-0.0	0.0	-0.0	0.0	0.0	-0.0	0.0	0.0	-0.006723553154903081	-5.110378551007984e-07	-0.00025759822611414276	-0.0	-0.0	0.0	-2.4650802936568934e-05	-0.0	-0.0001773941713214221	0.0	-0.0003698118388365876	0.0	0.0	9.91319143807336e-30	0.0	0.0	0.0	-8.440542781250153e-05	1.5417220624889863e-05	-0.0	-0.0	-0.01115849740095862	0.0	-0.0	-8.935123714960505e-05	0.0	0.0	-0.0	0.0	0.0	-4.856446152145291e-05	7.87723748176435e-06	0.0	-0.0004327123306897526
cg07356264	0.0	-0.0	0.0	0.0	0.0	0.0	0.0	-0.0	-0.0	0.0	0.0	-0.0017379210040304135	2.5725617718821927e-05	0.0	3.828385869572074e-06	0.01808052019166588	0.0	-0.0	-0.0	3.926186706794375e-06	-0.0	0.0	0.0	0.0	0.0	0.0	0.0	-0.0	0.0	-0.0	0.0	0.0	0.0	0.003718733024695235	3.619519701480624e-05	0.0	0.0	-0.0	0.0	-9.94939977076916e-05	0.0	0.0002897590406464057	0.0	-4.855136983060988e-05	0.0	0.0	3.4379632078789374e-31	0.0	0.0	0.0	-0.00024242246515048899	0.0006580433441001896	0.0	0.0	0.0055664170467268495	-0.0	-0.0	0.0006484683459719218	-0.0	0.0	0.0	-0.0	0.0	7.301262611469614e-05	-9.239469164461669e-07	0.0	4.883969190790296e-05
cg07356342	-0.0	-0.0	0.0	-0.0	-0.0	0.0	0.0	0.0	-0.0	-0.0	-0.0	-0.000819653903664673	-6.127542395114538e-07	-0.0	-9.728281972607095e-07	0.0007816614847407706	0.0	-0.0	-0.0	-0.0	0.0	-0.0	0.0	0.0	-0.0	-0.0	-0.0	-0.0	0.0	0.0	0.0	-0.0	0.0	0.0	0.0	-0.0	0.0	0.0	-0.0	-1.5746098655053583e-05	0.0	3.0459024167911176e-05	0.0	0.00019525603269592617	-0.0	-0.0	6.863687065641679e-31	-0.0	-0.0	-0.0	1.4661208334609497e-06	5.721597988614224e-06	0.0	0.0	-0.001263620034896767	-0.0	0.0	2.3113183005500437e-05	-0.0	-0.0	0.0	0.0	0.0	0.0	-1.3212645341595633e-06	-0.0	3.330873268527663e-05
cg07356486	-0.0	-0.0	-0.0	0.0	-0.0	-0.0	0.0	0.0	0.0	-0.0	-0.0	-0.001057356405727629	3.9278710476697355e-08	-0.0	-8.590558575883312e-06	0.006794764172887717	0.0	0.0	0.0	-3.5810989891270073e-07	0.0	-0.0	0.0	-0.0	-0.0	-0.0	-0.0	0.0	0.0	0.0	0.0	-0.0	-0.0	0.0012535817436680698	2.5661381911402084e-05	0.00019348904119569286	0.0	0.0	-0.0	-9.749700155089315e-05	0.0	0.0002076647580923141	0.0	0.00039464559890218647	0.0	-0.0	-2.6622374410189095e-30	-0.0	-0.0	-0.0	-0.0002656454559722845	0.00017860892187875622	0.0	-0.0	0.0	-0.0	0.0	0.00019556933099238529	0.0	-0.0	-0.0	0.0	-0.0	-0.0002617025477787298	1.5373917102491394e-06	0.0	9.837465135489095e-05
cg07356549	0.0	-0.0	0.0	0.0	-0.0	0.0	0.0	0.0	-0.0	-0.0	-0.0	-0.007376312817106139	-7.377121841065086e-05	-0.0	-1.8963886237354178e-05	0.018559213370651386	-0.0	-0.0	-0.0	0.0	0.0	-0.0	0.0	0.0	-0.0	-0.0	-0.0	-0.0	0.0	0.0	-0.0	-0.0	0.0	0.000204557430533051	0.00013253486538522937	-6.196029577525295e-06	-0.0	-0.0	-0.0	-7.082284057174293e-05	0.0	0.00026909796794539375	0.0	0.00043789844093493276	0.0	-0.0	3.5404973374531e-30	0.0	0.0	-0.0	-0.0001556772339893987	0.0005218180840392937	0.0	0.0	-0.00847568945182124	-0.0	-0.0	0.0007269492996381651	0.0	0.0	0.0	-0.0	-0.0	0.0	2.2435359258641786e-06	0.0	0.00012712793961835078
cg07356745	-0.0	-0.0	-0.0	0.0	-0.0	0.0	-0.0	-0.0	0.0	0.0	-0.0	0.00423393426896553	6.859980478212786e-05	0.0	1.1752679393284578e-05	-0.00193110868543162	0.0	-0.0	0.0	0.0	0.0	-0.0	0.0	-0.0	-0.0	-0.0	-0.0	0.0	0.0	0.0	0.0	-0.0	0.0	0.0008137359497026508	0.0	0.0	-0.0	-0.0	0.0	7.40125497150711e-05	0.0	0.00017020347141038377	0.0	0.0003746093163821093	-0.0	-0.0	-3.289609500506906e-30	-0.0	0.0	0.0	5.215119978440907e-05	-8.982850107138925e-05	-0.0	0.0	-0.009876774038686656	-0.0	0.0	-0.00010909231761080555	0.0	-0.0	0.0	-0.0	-0.0	-5.319702138017689e-05	6.287427716534402e-07	0.0	-0.0003421507113658949
cg07356753	-0.0	-0.0	-0.0	-0.0	0.0	-0.0	-0.0	0.0	-0.0	-0.0	-0.0	0.0004445293564914944	1.2908282639413724e-05	0.0	2.9282852664353744e-05	3.519975967237425e-05	-0.0	0.0	-0.0	0.0	0.0	0.0	-0.0	-0.0	-0.0	-0.0	-0.0	0.0	0.0	0.0	-0.0	-0.0	0.0	0.0	-3.79086276516086e-05	0.0	0.0	-0.0	-0.0	-0.00011978267362803345	0.0	-0.00010310191736672271	0.0	-0.0005446462133631891	-0.0	-0.0	2.7217169579399667e-30	0.0	-0.0	-0.0	-0.00020279642187573456	0.0001053607613310463	0.0	0.0	-0.0021384690467407185	-0.0	0.0	0.0006614568743567425	0.006856699202605491	0.0	0.0	0.0	-0.0	0.0	3.413624731457697e-05	0.0	0.00014372455587428684
cg07357021	0.0	0.0	0.0	0.0	-0.0	0.0	-0.0	-0.0	-0.0	0.0	0.0	0.005413672082812817	0.00012366908314800579	-0.0	-6.422031348401749e-06	0.003192833894891372	-0.0	0.0	0.0	6.14221626930858e-06	-0.0	0.0	0.0	0.0	0.0	-0.0	0.0	-0.0	0.0	0.0	-0.0	0.0	-0.0	-0.0034480032191903185	-0.0002389618802704631	-0.000377707516297851	-0.0	-0.0	-0.0	-0.00010026501001131432	0.0	0.00018215076713845946	0.0	-0.00032729251645885	0.0	-0.0	-9.035386167781184e-31	-0.0	0.0	0.0	0.0008994753903768689	-0.00040245456916954895	-0.0	-0.0	-0.0023953254970102847	0.0	0.0	-0.0004096104152544498	-0.0	-0.0	0.0	0.0	-0.0	2.7005329749529816e-05	-2.33581124442246e-05	-0.0	-0.0004159135706868167
cg07357081	0.0	0.0	-0.0	0.0	0.0	0.0	-0.0	-0.0	-0.0	-0.0	0.0	-0.002764514630111292	-3.612373451617566e-05	0.0	7.83288143564569e-06	-0.00026097811302805104	0.0	0.0	0.0	1.5074193071790384e-05	-0.0	0.0	-0.0	0.0	-0.0	0.0	-0.0	0.0	0.0	0.0	-0.0	0.0	0.0	0.0	8.792711924267574e-05	0.00016607816839684826	-0.0	0.0	0.0	8.096060386784372e-05	0.0	3.282805595626296e-05	0.0	3.1791554885388635e-05	0.0	0.0	-3.0401704234913526e-30	0.0	-0.0	0.0	-0.0003535157102258551	0.0002780214797247608	0.0	-0.0	0.009575376782117452	0.0	0.0	0.0003320292138904817	0.0	-0.0	-0.0	0.0	-0.0	-0.0	-1.1412707229685936e-05	0.0	4.094314537114881e-05
cg07357178	0.0	-0.0	0.0	-0.0	0.0	0.0	-0.0	-0.0	-0.0	0.0	0.0	-4.642375277724113e-06	1.5135284706700688e-05	0.0	4.003794456096049e-06	-0.005625987438847914	-0.0	-0.0	-0.0	6.400851213432662e-06	-0.0	0.0	-0.0	-0.0	0.0	0.0	0.0	0.0	-0.0	-0.0	0.0	0.0	0.0	-0.0	5.5256719607707076e-05	-0.0	-0.0	-0.0	0.0	-1.2326437544095026e-05	0.0	-8.074975946905616e-05	-0.0	7.772924410152549e-05	0.0	0.0	6.788493951515395e-30	0.0	0.0	0.0	-4.74791987469582e-05	0.0002923685338012137	0.0	-0.0	0.0019050038136585786	0.0	-0.0	0.00034723593962214354	-0.0	-0.0	0.0	0.0	-0.0	-1.4713320696129384e-05	1.1888210764072396e-05	0.0	6.516316767274454e-05
cg07357256	-0.0	0.0	0.0	-0.0	-0.0	0.0	-0.0	-0.0	0.0	-0.0	-0.0	-0.0006384879333989362	3.3254235846123895e-06	-0.0	-1.5265457766323552e-05	0.015649284370478207	-0.0	-0.0	-0.0	-1.6877378016368692e-06	-0.0	0.0	-0.0	0.0	0.0	0.0	0.0	0.0	-0.0	-0.0	-0.0	0.0	0.0	0.006669018670329334	8.499654581090993e-05	0.00016851368710601108	0.006975529197716228	-0.0	-0.0	-0.00011389374114609678	0.0	0.0001735696235491728	0.0	0.000867273445594363	-0.0	-0.0	2.0112989901791175e-30	-0.0	-0.0	-0.0	5.686680404446127e-05	0.00026027021023281846	0.0	-0.0	-0.005325376913764207	-0.0	0.0	-6.902942988806858e-05	-0.0	-0.0	0.0	-0.0	-0.0	2.8497065586865588e-05	4.199109168639935e-06	-0.0	0.0001604382259027771
cg07357300	0.0	0.0	0.0	0.0	-0.0	-0.0	-0.0	-0.0	0.0	0.0	0.0	0.004333964807613663	0.00011354795078538291	-0.0	1.3400334912525114e-07	-0.018159385624392503	-0.0	0.0	-0.0	4.827758692372436e-05	0.0	-0.0	0.0	0.0	0.0	-0.0	0.0	-0.0	0.0	0.0	0.0	-0.0	0.0	0.00290204346035014	8.542047241678487e-05	5.6912775959132506e-05	0.0	-0.0	-0.0	9.808963016398283e-06	-0.0	0.0002471532451544453	0.0	-0.0007220670440600688	-0.0	0.0	5.7440224644885224e-30	0.0	0.13553127875759863	0.0	-0.00038144970378101926	0.0006742737446398945	0.0	0.0	0.005791130035484063	0.0	0.01744442411496269	1.661639897441344e-05	0.0	0.0	0.0	0.0	0.0	7.266349901744716e-05	3.419261711169265e-05	0.0	0.0004384828398730881
cg07357370	-0.0	0.0	-0.0	-0.0	0.0	-0.0	0.0	-0.0	-0.0	0.0	0.0	0.0010089995694153768	5.592111543505207e-06	0.0	8.130499661471252e-08	-0.0003179248081319413	-0.0	0.0	0.0	-0.0	-0.0	0.0	-0.0	0.0	0.0	0.0	0.0	0.0	-0.0	-0.0	-0.0	0.0	0.0	-0.0007660726646789808	0.0	-0.0	-0.0	0.0	0.0	2.3585784412072665e-05	-0.0	-6.139359159041049e-05	-0.0	-8.532803384531912e-05	0.0	0.0	-3.756784655023214e-30	0.0	0.0	0.0	-8.868113989170186e-05	-6.355201864118894e-05	-0.0	-0.0	0.00024398194607930213	0.0	-0.0	-4.070101403037798e-05	-0.0	-0.0	-0.0	-0.0	0.0	-0.0	-3.608873407011397e-06	0.0	-0.00011665470953836941
cg07357439	0.0	0.0	0.0	0.0	0.0	0.0	-0.0	0.0	-0.0	0.0	0.0	0.0032382016104292167	5.6269169252145325e-05	0.0	3.032970687730095e-05	-0.005820230418721433	0.0	-0.0	-0.0	6.927540390579733e-05	-0.0	0.0	0.0	0.0	-0.0	0.0	0.0	0.0	0.0	0.0	0.0	0.0	0.0	0.005187362019763461	0.00020035344141934133	0.0003655714017938057	-0.0	0.0	-0.0	9.566976018253797e-06	-0.0	-0.00014061527358475573	-0.0	-0.0006343292139470743	-0.0	0.0	-8.094936103077234e-30	-0.0	0.0	0.0	-0.0003388659478805444	0.00021412558784895394	0.0	-0.0	0.010707438303410236	0.0	0.0	-0.0002445542636990623	-0.0	0.0	-0.0	0.0	-0.0	-0.00030739968949921345	-1.1616388236802036e-05	0.0	0.00024361740359158749
cg07357445	0.0	0.0	0.0	-0.0	0.0	-0.0	0.0	0.0	0.0	0.0	0.0	0.0019939499270288413	5.61042210531697e-05	-0.0	-5.8507822119648755e-06	-0.04459048176976519	0.0	-0.0	-0.0	0.00015183556877833496	-0.0	0.0	-0.0	-0.0	0.0	-0.0	0.0	0.0	-0.0	-0.0	0.0	-0.0	0.0	0.00043389485363666536	7.181762992342258e-05	0.00033587796490139874	-0.0	0.0	0.0	-0.0001524438505466964	-0.0	-0.00019295771675232308	0.0	0.002491432137950144	-0.0	-0.0	5.6537030106782856e-30	-0.0	-0.0	-0.0	0.00012283024715790638	0.0006323884096004191	0.0	-0.0	0.004385307360480959	-0.0	-0.0	0.0006308328298660353	0.0	0.0	0.0	0.0	0.026005950166313293	-0.0005050918941600308	5.181810442205272e-05	0.0	0.0004679886905833869
cg07357676	0.0	-0.0	-0.0	-0.0	0.0	0.0	0.0	0.0	-0.0	0.0	0.0	-0.005826723035584078	-0.00010991712922218284	0.0	2.3475452154514027e-05	0.015065579790732803	-0.0	0.0	-0.0	3.9503466401273615e-06	-0.0	0.0	-0.0	0.0	0.0	0.0	-0.0	0.0	-0.0	-0.0	0.0	0.0	0.0	-0.001513735796630356	-0.0	-0.0	0.0	0.0	0.0	-1.2402724163925012e-05	0.0	-7.917297704908632e-05	-0.0	0.0005761677332013162	0.0	-0.0	-1.078966342930803e-30	-0.0	0.0	0.0	0.00011746312594904942	-0.0003946978685191402	-0.0	0.0	-0.010431915249290607	0.0	-0.0	-0.00010054690057756044	-0.0	0.0	-0.0	0.0	-0.0	5.5757376850172075e-05	-2.1115715307790654e-05	0.0	-0.0006896069008655747
cg07357781	-0.0	-0.0	-0.0	0.0	-0.0	0.0	-0.0	-0.0	-0.0	-0.0	-0.0	0.0004889484923036618	1.1633103583233898e-05	-0.0	-9.101664634128625e-06	0.004057716770552102	0.0	-0.0	-0.0	-0.0	0.0	-0.0	0.0	0.0	-0.0	-0.0	-0.0	-0.0	0.0	0.0	0.0	-0.0	0.0	-0.002719579344280199	4.632822002382607e-06	-0.0	-0.0	0.0	-0.0	2.673975940678086e-05	-0.0	7.35631168497574e-05	-0.0	0.0002595070309150188	-0.0	-0.0	1.1295416275431461e-32	-0.0	0.0	-0.0	0.00018961697735062196	-6.698011132793962e-05	-0.0	0.0	-0.006596416007285751	-0.0	0.0	1.59991373869221e-05	0.0	0.0	0.0	0.0	-0.0	-0.0001517616630852844	8.446357270797438e-06	0.0	-0.00010960522125212165
cg07357827	0.0	-0.0	-0.0	-0.0	0.0	0.0	-0.0	0.0	5.32375811947678e-05	0.0	-0.0	0.004031415710654799	4.3731144754696137e-05	-0.0	5.717811449223641e-06	-0.00609683245134121	0.0	-0.0	-0.0	-2.3879631437724525e-05	0.0	0.0	-0.0	-0.0	-0.0	-0.0	0.0	-0.0	0.0	0.0	0.0	0.0	-0.0	0.016476256603280143	0.00013701343693663806	0.00026602699867682986	0.0	-0.0	-0.0	0.00019943472300820104	0.0	-6.134275281278964e-05	0.0	-8.23840142481916e-05	-0.0	-0.0	3.6768011722853134e-30	-0.0	0.0	0.0	0.00021483937262564478	0.0003494625032433409	0.0	0.0	-0.014594686819581938	-0.0	0.0	0.00013949338647089703	0.0	0.0	0.0	-0.0	0.0	-7.714934028416574e-06	-2.1720703720584425e-05	-0.0	6.39221887998449e-05
cg07357987	-0.0	-0.0	-0.0	0.0	0.0	-0.0	-0.0	-0.0	0.0	-0.0	-0.0	0.0014862818863474348	2.3878156859920825e-06	-0.0	9.804042799950078e-06	0.011129430574899115	-0.0	0.0	-0.0	1.442772856188291e-05	-0.0	0.0	0.0	0.0	-0.0	0.0	0.0	0.0	-0.0	-0.0	0.0	0.0	0.0	0.0	2.5140168232150016e-05	0.0	0.001946681052836063	-0.0	-0.0	-4.365629812394218e-05	0.0	-0.00022010485890942854	0.0	-0.0002902970033000831	-0.0	0.0	-1.2227112208219076e-29	0.0	-0.0	-0.0	-0.0005111528874261122	0.0008682869593938698	0.0	-0.0	0.011084923068071316	0.0	0.0	0.0005873329014738745	0.0	-0.0	-0.0	-0.0	-0.0	-0.0	2.0350734615354275e-05	0.0	0.00026720603117262614
cg07358136	0.0	0.0	0.0	0.0	-0.0	-0.0	0.0	0.0	0.0	0.0	0.0	-0.001609126609326019	-5.2833225194847023e-05	0.0	3.0827131333369223e-05	-0.022989136071231847	0.0	0.0	0.0	2.893153408547909e-06	0.0	0.0	0.0	0.0	0.0	0.0	0.0	0.0	-0.0	-0.0	-0.0	0.0	0.0	0.0017681025238252435	7.96881436233788e-05	0.0005306585435185224	0.0004435929688995723	-0.0	-0.0	7.213432609614543e-05	-0.0	4.171064887340041e-05	0.0	-2.964176297218487e-05	0.0	0.0	-1.9301588949463957e-30	0.0	-0.0	-0.0	-0.00038048660774574395	0.0006079601001005804	0.0	0.0	-0.0020237351118715663	-0.0	-0.0	0.0003380210469547795	0.0	0.0	-0.0	-0.0	0.0	-0.0002002220113408639	-7.761386020465344e-06	0.0	0.00045518333744511277
cg07358267	-0.0	-0.0	0.0	-0.0	0.0	0.0	0.0	0.0	-0.0	0.0	0.0	0.002354258528789694	5.859515951262164e-05	-0.0	-5.646454618893308e-06	0.00892639021554947	-0.0	-0.0	0.0	0.0	0.0	-0.0	0.0	0.0	-0.0	0.0	0.0	0.0	0.0	0.0	0.0	0.0	-0.0	-0.01253112184903015	-3.19610702024114e-05	-0.0004721119181345555	-0.0	-0.0	0.0	0.0001252300295295863	0.0	-0.00010416770211841158	0.0	-0.0005233601340997639	0.0	-0.0	1.4041954382070935e-30	0.0	-0.0	0.0	0.0004129132573430785	0.0003831876813610455	0.0	-0.0	0.011043005443596819	0.0	-0.0	0.00014537696192947185	-0.0	-1.9826422908821135e-05	-0.0	0.0	-0.0	0.00011583516865666348	1.3423293685274196e-05	-0.0	-0.00047975565265348313
cg07358651	0.0	-0.0	0.0	0.0	-0.0	0.0	-0.0	-0.0	-0.0	0.0	0.0	0.005013062926042614	7.76464845510738e-05	0.0	-1.3904900512448216e-05	-0.012818801108899143	0.0	0.0	0.0	-0.0	-0.0	-0.0	-0.0	0.0	-0.0	-0.0	0.0	-0.0	0.0	0.0	0.0	-0.0	-0.0	0.003995368644973386	-4.635088073443884e-05	0.0	-0.007866866638534647	0.0	-0.0	0.00012121313078415261	0.0	-1.7762212286877584e-05	0.0	-0.0007927486594777713	-0.0	0.0	-7.943511372939815e-30	-0.0	0.0	0.0	-0.0001464826291578616	-9.632949756442162e-05	0.0	-0.0	0.020672076949647823	-0.0	-0.0	-3.349575696040429e-05	-0.002473216020829749	0.0	0.0	-0.00029323705503525387	-0.0	-0.00020222008905618032	3.138420922445547e-05	-0.0	0.00042204917758616807
cg07358695	0.0	-0.0	-3.972567595560363e-06	0.0	0.0	0.0	0.0	0.0	-0.0	0.0	0.0	0.010347460533576602	0.0001481322462379257	0.0	2.5397865767529514e-05	-0.003803918402307639	0.0	0.0	0.0	0.0	-0.0	-0.0	0.0	0.0	-0.0	0.0	0.0	0.0	-0.0	-0.0	-0.0	0.0	-0.0	-0.001853050762913741	8.04110017076432e-05	5.617933371639498e-05	0.0	0.0	0.0	5.9688217451095094e-06	0.0	8.282348847955962e-05	0.0	0.0005307201959476037	0.0	-0.0	-5.4400987809000006e-30	-0.0	-0.0	-0.0	-0.00020655860140151333	9.759315930943229e-06	-0.0	-0.0	-0.009025997948223133	0.0	-0.0	9.645699483900943e-05	0.0	-0.0	-0.0	0.0	-0.0	-8.721422502407915e-05	-1.8603693152680616e-05	0.0	-0.0006028313656675206
cg07358738	-0.0	0.0	3.486587582956747e-06	0.0	-0.0	-0.0	0.0	0.0	0.0	0.0	0.0	0.0033674304235620863	4.992543423760896e-05	0.0	9.458634316495962e-06	-0.011777017504473086	-0.0	-0.0	-0.0	7.676555912342732e-07	0.0	0.0	0.0	0.0	-0.0	0.0	-0.0	-0.0	0.0	0.0	0.0	0.0	0.0	-0.0024901081920983546	9.796179698113009e-05	0.00026413783451548857	0.0	0.0	0.0	-8.124219472688198e-05	0.0	3.771979721491703e-05	0.0	-0.00043426613761397083	-0.0	0.0	-2.5910010369203878e-30	-0.0	0.0	-0.0	-0.0003836560422782508	0.0006114256643150228	0.0	0.0	0.005837608080463445	-0.0	0.0	0.000712524755603065	0.0	0.0	0.0	-0.00024125770292059726	0.0	-2.89459097536661e-06	1.5013850190682458e-05	-0.0	-2.2480541034818043e-05
cg07359183	0.0	0.0	-0.0	-0.0	0.0	-0.0	-0.0	-0.0	-0.0	0.0	0.0	0.001923515224325395	1.3897269791499072e-05	0.0	1.9233343389069784e-06	0.0006636590746062871	-0.0	0.0	0.0	0.0	-0.0	0.0	-0.0	-0.0	0.0	0.0	0.0	0.0	-0.0	-0.0	-0.0	0.0	-0.0	0.0002156764967275811	-2.6763291473952045e-05	-0.0	-0.0	-0.0	0.0	2.9231065887467403e-05	-0.0	-4.124466527640173e-05	-0.0	-0.00010614314210918374	0.0	0.0	-7.317533019930359e-30	0.0	0.0	0.0	-3.700235945302488e-06	-4.540793175471523e-05	-0.0	-0.0	-0.0006620315989174125	0.0	-0.0	-7.421042633625602e-05	0.0	0.0	-0.0	0.0	-0.0	-0.0	-2.772357229353109e-06	-0.0	-1.5458535073671074e-05
cg07359306	-0.0	-0.0	-0.0	0.0	-0.0	0.0	-0.0	0.0	-0.0	0.0	-0.0	-0.0004414605427546927	7.651346852334838e-06	0.0	-8.902165490002084e-07	-0.007009814089963893	0.0	-0.0	0.0	0.0	0.0	-0.0	0.0	0.0	0.0	-0.0	-0.0	0.0	-0.0	0.0	-0.0	-0.0	0.0	-0.0	-1.046949422184019e-05	-0.0	0.0	0.0	-0.0	-7.393848724327114e-05	-0.0	-4.3468890970394025e-05	0.0	-8.033515830928076e-05	-0.0	-0.0	-5.309044698248873e-30	-0.0	-0.0	-0.0	-0.00012027557615508823	-8.82556121121004e-05	0.0	-0.0	-0.002866803106793275	-0.0	-0.0	-1.3564696023499276e-06	-0.0	0.0	0.0	0.0	0.0	-0.0	4.408106927166015e-06	0.0	-0.00010482381668495677
cg07359545	-0.0	-0.0	-0.0	0.0	-0.0	0.0	0.0	-0.0	0.0	-0.0	-0.0	-0.0036915285451925507	-4.2532301881346796e-05	0.0	2.5777467812512678e-06	0.0036517175970155	-0.0	0.0	0.0	-6.886000885261598e-05	0.0	-0.0	0.0	0.0	-0.0	-0.0	-0.0	0.0	0.0	0.0	0.0	-0.0	0.0	-0.007326304613969425	0.0001494806386143921	-0.00030903279032792587	-0.0	-0.0	0.0	0.00018065984557468076	0.0	0.00011223546340172454	0.0	-0.00030540020845400986	0.0	-0.0	6.276293240690016e-30	-0.0	0.0	0.0	8.52859373819696e-05	0.00032923682074622294	-0.0	-0.0	0.006189449198716514	-0.0	0.0	-0.00012207568470324796	0.0	0.0	0.0	-0.0	-0.0	0.00020658878189620258	9.500399011641952e-07	0.0	4.561936185887621e-05
cg07360156	-0.0	0.0	0.0	0.0	-0.0	-0.0	-0.0	0.0	0.0	0.0	-0.0	-0.004079656355438039	-8.083440048860905e-05	-0.0	1.2465042291559695e-06	0.003044779299877804	-0.0	-0.0	0.0	-0.0	0.0	-0.0	0.0	-0.0	0.0	0.0	-0.0	0.0	0.0	0.0	0.0	-0.0	0.0	-0.0006719037764831593	-2.3455079116030298e-05	7.328321811885417e-06	0.0	-0.0	-0.0	-7.985965557926555e-05	-0.0	5.4674495503919475e-06	0.0	-0.00019393682303197194	0.0	-0.0	-2.6187990662305043e-30	-0.0	-0.0	-0.0	-0.0001461855782402453	0.00010404080277969062	-0.0	0.0	0.003094911234807158	-0.0	0.0	0.00027600513674879985	0.0	-0.0	-0.0	-0.0	0.0	-9.489858083295272e-06	7.681089355350836e-06	-0.0	-0.000248555758996798
cg07360250	0.0	-0.0	-0.0	0.0	0.0	-0.0	-0.0	0.0	0.0	-0.0	-0.0	0.011847500405031316	0.0002041491461169263	-0.0	-5.235911783838225e-06	0.004383554429594952	0.0	0.0	-0.0	-1.1432434789751974e-05	-0.0	0.0	0.0	0.0	-0.0	-0.0	0.0	0.0	0.0	-0.0	0.0	0.0	-0.0	0.0008350970329345053	6.705080434213295e-05	0.00011069609876835496	-0.0059006465506794975	0.0	0.0	6.518293333406802e-06	-0.0	-0.00018279653315928955	-0.0	-0.0010702917320938375	0.0	0.0	-1.5072505296952507e-30	-0.0	-0.0	-0.0	0.000337634834738261	-0.0002292874445462762	-0.0	0.0	-0.00527929207511549	-0.0	-0.0	-2.075849944338449e-06	-0.0	0.0	6.014452519890401e-06	0.0	0.0	0.0	4.064270254161709e-05	-0.0	0.00023286939305326043
cg07360304	0.0	0.0	0.0	-0.0	0.0	-0.0	0.0	0.0	-0.0	0.0	0.0	0.008722949335795305	0.0001643026135948263	0.0	1.1266117749277192e-05	-0.005136057560529895	0.0	-0.0	-0.0	-0.0	0.0	0.0	-0.0	-0.0	-0.0	0.0	0.0	0.0	-0.0	-0.0	0.0	0.0	0.0	0.0030520445000189645	-3.03012434936418e-05	-0.0	0.0	-0.0	-0.0	4.520057296719898e-05	-0.0	-5.830525215316148e-05	0.0	-0.000538044963376965	0.0	0.0	-2.2536377452312567e-30	0.0	-0.0	0.0	-0.0001434385933292013	0.00032758831400651607	-0.0	0.0	-0.001927197127450582	-0.0	-0.0	0.00033274957474992216	-0.0	0.0	0.0	0.0	-0.0	0.0	-7.03547460278337e-07	0.0	-0.0003226028937865227
cg07361385	-0.0	0.0	0.0	0.0	0.0	-0.0	0.0	-0.0	-0.0	-0.0	0.0	-0.002008468602743735	-4.689713045391848e-05	0.0	5.443819625086615e-06	-0.008629574889731687	0.0	0.0	0.0	2.3984194725062797e-06	-0.0	0.0	-0.0	-0.0	0.0	-0.0	-0.0	-0.0	-0.0	-0.0	-0.0	0.0	-0.0	0.0029760025174567755	2.8920553871659357e-07	0.00021906761289806632	0.0	-0.0	0.0	-1.1425263217707438e-05	-0.0	-8.299500818407956e-06	-0.0	0.0003203102474940167	0.0	0.0	7.583944502868598e-30	0.0	-0.0	0.0	0.0003470327557665409	0.00010081219675677946	-0.0	0.0	-0.0006101806292144361	0.0	0.0	0.00014315716941107643	-0.0	-0.0	-0.0	-0.0	-0.0	4.69877049546884e-05	3.6691654434138405e-07	0.0	-9.509122152825989e-05
cg07361491	-0.0	0.0	-0.0	0.0	-0.0	-0.0	0.0	0.0	0.0	0.0	0.0	-0.006497163343785491	-0.00011102451560135622	0.0	3.3644319915073855e-05	0.00015500357195744437	-0.0	0.0	0.0	-9.772408467836794e-05	0.0	-0.0	0.0	0.0	-0.0	0.0	-0.0	0.0	0.0	0.0	-0.0	0.0	0.0	-0.0	0.00015664815092327633	-0.0	0.0	-0.0	0.0	2.8195468051219693e-05	0.0	-1.1405712978963395e-05	0.0	3.180949984168864e-05	0.0	-0.0	-3.375061159023839e-30	0.0	-0.0	-0.0	-0.0006555681179008836	0.000684930024040638	-0.0	0.0	-0.009007957529650092	-0.0	-0.0	0.0006044896236817905	0.0018089467348297084	-0.0	-0.0	-0.0	-0.0	0.0003542070129652363	6.958049329659116e-06	0.0	5.555938762840091e-05
cg07362058	0.0	0.0	0.0	-0.0	-0.0	-0.0	-0.0	-0.0	-0.0	0.0	0.0	0.003000560911207867	0.00012545012764454477	0.0	1.7979944820134973e-05	0.013761195195502634	0.0	0.0	0.0	-2.4806516050012438e-05	0.0	-0.0	0.0	0.0	-0.0	-0.0	-0.0	-0.0	0.0	0.0	0.0	0.0	-0.0	-0.004778939687289962	2.994652485384274e-05	-0.0003309043224009372	-0.005814925593507368	0.0	0.0	-0.00012548680662127518	0.0	0.0002606528636070776	0.0	-0.00022144879869405922	0.0	-0.0	7.732299795687683e-30	-0.0	-0.0	0.0	0.000717127198387275	-0.00048436255150929733	0.0	-0.0	-0.012392022198159056	-0.0	-0.0	0.0002472978075576345	0.0	0.0	-0.0	-0.0	-0.0	-0.0	2.388926355868422e-05	-0.0	4.078435831037039e-05
cg07362168	-0.0	0.0	-0.0	-0.0	-0.0	-0.0	-0.0	-0.0	-0.0	-0.0	-0.0	-0.0026558156932608426	-2.3142996759246992e-05	-0.0	-4.2934459535674574e-06	-0.01999019634855465	0.0	0.0	0.0	2.549663230361528e-05	-0.0	-0.0	-0.0	-0.0	0.0	-0.0	-0.0	-0.0	0.0	0.0	0.0	-0.0	0.0	-0.003995586745461158	0.0	4.182497061411604e-05	0.0	-0.0	-0.0	-4.317287208854924e-05	-0.0	-0.0001860850996049535	0.0	-3.644604760296393e-05	-0.0	-0.0	-8.125910052893151e-32	-0.0	-0.0	-0.0	4.0456369264475206e-05	-9.378881079697686e-06	-0.0	0.0	0.0	-0.0	0.0	0.00021541607401246707	-0.0	-0.0	-0.0	-0.0	-0.0	-0.0	2.6470056536363236e-05	0.0	5.428388819754084e-05
cg07362258	0.0	-0.0	0.0	-0.0	0.0	0.0	0.0	0.0	0.0	-0.0	-0.0	-0.0014531377258701146	-6.978084544421187e-05	-0.0	-1.4611659587392304e-05	0.013202676517295195	0.0	0.0	0.0	0.0	0.0	0.0	-0.0	-0.0	-0.0	0.0	0.0	0.0	-0.0	-0.0	0.0	-0.0	-0.0	-0.0052193986115487406	-7.650938136378038e-05	-0.00033229401698544556	0.0	0.0	0.0	7.789152306677623e-05	0.0	-3.5408557598303214e-05	0.0	0.0007105840428725617	0.0	-0.0	-1.0275494920970913e-30	0.0	-0.0	0.0	-0.00013906487625896995	-0.0001479622017060063	-0.0	-0.0	0.0017918291897507162	0.0	0.0	-3.2397136321553263e-05	0.0	0.0	-0.0	0.0	0.0	-2.4179523134447057e-05	-1.71053683059398e-05	-0.0	-0.0006733759476741326
cg07362328	-0.0	-0.0	-0.0	0.0	-0.0	-0.0	-0.0	-0.0	-0.0	-0.0	-0.0	-0.00044946426576100967	8.225640888990913e-06	-0.0	-4.075977251307196e-06	-0.008502703006392706	-0.0	-0.0	-0.0	-0.0	0.0	-0.0	0.0	-0.0	-0.0	-0.0	-0.0	-0.0	0.0	0.0	0.0	-0.0	0.0	-0.0	-2.2684953639569627e-05	0.0	0.0	0.0	-0.0	3.1797496905815574e-05	0.0	1.7397925575905683e-05	-0.0	-5.081753551956261e-05	-0.0	-0.0	-3.816248044093205e-30	-0.0	-0.0	-0.0	-0.00027047043713427396	-0.0003395505857324656	0.0	0.0	-0.0006028557079214727	-0.0	0.0	-0.0002694158609384348	0.0	-0.0	0.0	-0.0	-0.0	-0.00010672799563947626	9.53756015883138e-06	-0.0	3.7377292312831524e-05
cg07362492	0.0	0.0	-0.0	0.0	0.0	-0.0	0.0	-0.0	-0.0	0.0	0.0	0.0018625135021671437	2.5820273827028133e-05	0.0	-7.91317271559406e-07	0.0027494486962002765	-0.0	0.0	0.0	0.0	-0.0	0.0	-0.0	-0.0	0.0	0.0	0.0	0.0	-0.0	-0.0	-0.0	0.0	-0.0	-0.00015172488041394214	-1.5243276381991533e-05	-0.0	-0.0	-0.0	0.0	-1.7348199483675916e-05	-0.0	-2.5195252632471097e-05	-0.0	-3.0164594380686913e-05	0.0	0.0	-5.958276829242997e-31	0.0	0.0	0.0	-9.924034286238871e-05	-2.262077606142062e-06	-0.0	-0.0	0.002934472078809749	0.0	-0.0	-4.85227252542783e-05	-0.0	0.0	-0.0	0.0	-0.0	0.0	-5.917414487845283e-06	-0.0	-2.9758355234549362e-05
cg07362537	0.0	0.0	0.0	0.0	0.0	-0.0	-0.0	-0.0	-0.0	-0.0	-0.0	0.006237044811697767	9.278795482621486e-05	-0.0	-1.138891789262743e-05	0.0016187470369289963	-0.0	0.0	0.0	-8.658923898771487e-06	0.0	0.0	-0.0	-0.0	0.0	0.0	0.0	0.0	-0.0	-0.0	0.0	0.0	-0.0	0.0009314077060953222	0.00018036853972481433	0.00046585076125936394	-0.0	-0.0	-0.0	7.504749517807614e-05	-0.0	-8.310131795720581e-05	-0.0	-0.00014156221243080347	-0.0	0.0	-6.748149616485371e-30	-0.0	-0.0	0.0	-0.00044797000815861165	0.00015944504429666793	0.0	0.0	-0.007034571624938544	-0.0	0.0	8.016881503144224e-06	-0.0	0.0	-0.0	0.0	-0.0	-3.404075039074439e-05	2.187137154836729e-05	-0.0	0.00017684945700388233
cg07362569	0.0	0.0	0.0	0.0	-0.0	-0.0	0.0	0.0	-0.00010715524311266459	-0.0	-0.0	-0.005282834080016609	-5.7885033402363604e-05	-0.0	-2.278783151179691e-05	0.01916356985905366	-0.0	0.0	0.0	-5.240246960476227e-05	0.0	-0.0	0.0	0.0	-0.0	-0.0	-0.0	-0.0	0.0	-0.0	-0.0	-0.0	0.0	0.0010078096460920582	-4.396940370462316e-05	-0.000111685794445008	0.0	-0.0	-0.0	6.428365829484756e-05	-0.0	-8.070407970987738e-05	0.0	-0.000666831966322282	0.0	0.0	-1.0579510805154545e-29	-0.0	-0.0	-0.0	2.1831678877366206e-05	-0.0004033322283324113	-0.0	0.0	-0.009643343777773188	0.0	-0.0	-0.0003770889662331092	0.003033855562335224	-0.0	0.0	-0.0	-0.0	2.5291691475257267e-05	1.4153684930506148e-05	-0.0	-7.968012725723109e-05
cg07362800	0.0	0.0	0.0	0.0	0.0	-0.0	0.0	0.0	0.0	0.0	0.0	-0.0010480268566230217	-2.0572977528503946e-05	0.0	7.1091084091398245e-06	0.008390641356518444	0.0	0.0	-0.0	-0.0	0.0	0.0	-0.0	0.0	0.0	0.0	-0.0	0.0	-0.0	-0.0	-0.0	0.0	0.0	0.0015576138186658881	5.3374506628206754e-05	5.685486277434597e-05	0.0	-0.0	0.0	-1.661290864122365e-05	-0.0	0.00012196358656673371	-0.0	-8.033230521781587e-05	0.0	0.0	-4.343098267612987e-30	0.0	0.0	0.0	-5.910666723025401e-05	0.00027977643839490797	-0.0	-0.0	-0.0005717272251477942	0.0	-0.0	0.0001272932179574122	-0.0	0.0	-0.0	-0.0	0.0	0.0	-1.3235799110391187e-05	0.0	5.852325609080923e-05
cg07362849	-0.0	-0.0	0.0	-0.0	-0.0	0.0	0.0	0.0	0.0	0.0	-0.0	-3.629114283471235e-05	2.2915653003209896e-06	0.0	-2.0199653354194571e-07	-0.005160081569714414	0.0	-0.0	-0.0	-2.329080543569154e-05	0.0	-0.0	0.0	-0.0	-0.0	-0.0	-0.0	-0.0	0.0	0.0	0.0	-0.0	0.0	-0.0	7.835031987129383e-06	0.0	0.0	-0.0	-0.0	1.4589507064870165e-05	0.0	-3.2712586503674955e-06	0.0	-5.7817182256880424e-05	-0.0	-0.0	5.381508127243088e-30	-0.0	-0.0	-0.0	-1.0748580130169819e-05	0.00011008160289932257	0.0	0.0	-0.0	-0.0	0.0	5.7443520478997445e-06	-0.0	-0.0	0.0	-0.0	0.0	-0.0	1.3518019869342242e-05	-0.0	-4.468638770556744e-05
cg07363028	-0.0	-0.0	-0.0	-0.0	-0.0	-0.0	-0.0	0.0	0.0	0.0	-0.0	-0.004944116583783067	-8.785506436070622e-05	0.0	1.4811477171918412e-06	-0.0015670045811031852	0.0	-0.0	-0.0	0.0	0.0	-0.0	0.0	0.0	0.0	-0.0	-0.0	-0.0	0.0	0.0	0.0	-0.0	0.0	-5.7513101112238885e-05	-2.747248311254662e-06	0.0	-0.0	0.0	-0.0	-2.218670011939326e-05	-0.0	-2.6602083324194675e-05	0.0	5.489121359414848e-05	-0.0	-0.0	-1.081550000861948e-30	-0.0	-0.0	-0.0	-0.00010839521935853757	4.99071627005878e-05	0.0	0.0	-0.002348548398710057	-0.0	0.0	-6.285208891098446e-06	0.0	0.0	0.0	-0.0	0.0	-7.698220216480939e-07	-9.052964192785552e-07	0.0	-0.0
cg07363131	-0.0	0.0	-0.0	-0.0	0.0	0.0	-0.0	-0.0	-0.0	0.0	0.0	0.0031975724229669224	3.944071473142938e-05	0.0	4.4912708503566445e-06	-0.0030230784480691024	-0.0	0.0	-0.0	-1.8168373284358624e-06	-0.0	0.0	-0.0	0.0	0.0	0.0	0.0	0.0	-0.0	-0.0	-0.0	0.0	-0.0	-0.0016574116683545307	0.0	0.0	-0.0	-0.0	0.0	8.510382214725765e-05	-0.0	-4.755228545869136e-05	-0.0	-0.0003250358714597422	0.0	0.0	-4.986219978414606e-30	0.0	0.0	0.0	-0.00019160832372813424	-4.8156488302272367e-05	-0.0	-0.0	-0.0004993447737426873	0.0	-0.0	-0.00015403720220697723	0.0	-0.0	-0.0	0.0	-0.0	0.0	-1.1891416402130292e-05	-0.0	3.5358887176703144e-05
cg07363330	-0.0	-0.0	-0.0	0.0	-0.0	0.0	-0.0	0.0	0.0	-0.0	-0.0	-0.0017560490755534341	-2.835654968362411e-05	0.0	-2.0581564254488905e-06	0.0013976028027543937	0.0	-0.0	-0.0	-9.107386370824482e-06	0.0	-0.0	0.0	-0.0	-0.0	-0.0	-0.0	-0.0	0.0	0.0	-0.0	-0.0	0.0	-1.7484859711136046e-05	-1.494966188111764e-05	-4.040265637852212e-05	0.0	-0.0	-0.0	8.603718964863282e-06	0.0	7.113059210804912e-05	0.0	0.00017714543466309629	-0.0	-0.0	1.5656316079695033e-30	-0.0	0.0	-0.0	-5.977815189157583e-05	7.050010793337782e-05	0.0	0.0	-0.00461562379378159	-0.0	-0.0	-3.7812446289628364e-05	0.0	0.0	0.0	-0.0	0.0	-0.0	-1.7593523943895413e-06	0.0	6.233304428542824e-05
cg07363543	-0.0	-0.0	-0.0	0.0	0.0	0.0	-0.0	-0.0	0.0001516363772233195	-0.0	-0.0	-0.01426822607718989	-0.00018821365416686988	-0.0	-2.883298739121922e-06	0.011794735137573818	-0.0	-0.0	-0.0	-2.9114088294694445e-05	0.0	-0.0	-0.0	-0.0	0.0	0.0	-0.0	-0.0	0.0	-0.0	0.0	-0.0	-0.0	-0.005169801667373618	8.0699851295188e-05	4.47630814729024e-05	0.0	0.0	0.0	0.0001045886359167428	0.0	2.3583576286132002e-05	-0.0	0.0014148227826329845	0.0	-0.0	-2.034515978509791e-30	-0.0	-0.0	-0.0	0.00014535032292494024	-0.0001060022298064525	0.0	-0.0	-0.008893848374467325	0.0	0.0	2.0402634689629607e-05	-0.0	-0.0	-0.0	0.0	0.0	9.400799520974611e-05	3.416325321323573e-05	-0.0	-0.00014876448164045865
cg07363637	0.0	-0.0	-0.0	0.0	0.0	0.0	-0.0	-0.0	-0.0	-0.0	0.0	-0.0011002118357909462	-3.398978689049557e-06	0.0	1.1328597395362629e-05	0.000676785356303261	0.0	-0.0	-0.0	5.928538655697918e-05	-0.0	0.0	-0.0	0.0	-0.0	0.0	-0.0	-0.0	0.0	0.0	-0.0	0.0	0.0	-0.0004133142331225434	0.00016335098206806789	0.000634866229720924	-0.0	0.0	-0.0	6.787004855227235e-05	0.0	1.6787505468049107e-06	0.0	0.00017364367152242644	0.0	0.0	2.424507612611556e-30	-0.0	-0.0	-0.0	-0.0003160714601951689	0.000484283915473328	0.0	-0.0	0.023309561811614782	-0.0	-0.0	0.0006735947052873243	0.0	0.0	0.0	-0.0	-0.0	-0.00011412876898341013	-1.660614935684592e-05	0.0	0.00017699323769864534
cg07363659	-0.0	0.0	1.3829707796639842e-06	-0.0	-0.0	-0.0	0.0	0.0	0.0	0.0	0.0	-0.00010306281228039786	3.225170050484536e-06	0.0	-9.791586623623089e-06	-0.011909476956478466	0.0	-0.0	-0.0	1.2792726182364503e-05	0.0	-0.0	0.0	0.0	-0.0	0.0	-0.0	-0.0	0.0	0.0	0.0	-0.0	0.0	-0.00527881609682112	1.6425422996311886e-05	0.00013497523769032618	0.0	0.0	0.0	-0.00020509499130487574	-0.0	4.113752625472092e-05	0.0	-0.0002194508663032285	-0.0	0.0	2.729306764805273e-30	-0.0	0.0	-0.0	-0.00016711068077153712	0.00048419363042381743	0.0	0.0	0.002121751890853313	-0.0	-0.0	0.0005589848774578093	-0.0	0.0001487893428253632	0.0	-0.0	0.0	-0.00016350868123191797	1.2801985824396321e-05	0.0	-0.0002504968756830581
cg07363676	-0.0	-0.0	0.0	0.0	-0.0	0.0	-0.0	-0.0	0.0	-0.0	-0.0	-0.00030937863739198643	-9.638280605279413e-06	-0.0	-3.1297500089401668e-06	-0.0032787818330329626	0.0	-0.0	-0.0	-0.0	0.0	-0.0	0.0	0.0	0.0	-0.0	-0.0	-0.0	0.0	0.0	0.0	-0.0	-0.0	-0.0	-1.650410466946809e-05	0.0	-0.0	0.0	0.0	-4.441567436543964e-06	0.0	6.721780156128499e-05	0.0	-0.0001022445175424728	-0.0	-0.0	-4.188316056256116e-30	-0.0	-0.0	-0.0	8.383094213944864e-05	-7.627692504039511e-05	-0.0	0.0	-0.002227786701029492	-0.0	0.0	-4.785994409333676e-05	0.0	-0.0	0.0	-0.0	-0.0	0.0	-3.710473495015553e-06	-0.0	1.3544215131547104e-05
cg07363850	-0.0	0.0	-0.0	-0.0	0.0	0.0	-0.0	-0.0	-0.0	0.0	0.0	0.0007390725524138832	5.730303986101875e-06	0.0	-6.450520729059883e-07	0.002862551502437677	-0.0	0.0	-0.0	-0.0	-0.0	0.0	-0.0	-0.0	0.0	0.0	0.0	0.0	-0.0	-0.0	-0.0	0.0	-0.0	-0.0	-0.0	-0.0	-0.0	0.0	0.0	1.912396986110682e-05	-0.0	-4.218793636135901e-05	-0.0	-0.0002139894468521061	0.0	0.0	3.875224163115952e-30	0.0	0.0	0.0	-8.916147582656284e-05	-5.556679062339398e-05	-0.0	-0.0	0.0004036981944201227	0.0	-0.0	-9.451017028537048e-05	0.0	0.0	-0.0	0.0	-0.0	0.0	-4.427505536800516e-06	-0.0	-2.491803654567674e-05
cg07363961	-0.0	-0.0	-0.0	-0.0	0.0	-0.0	0.0	-0.0	-0.0	0.0	0.0	0.0016158179033027007	-2.086524982463224e-05	-0.0	-1.3188877905300608e-05	0.009691711246758493	-0.0	0.0	-0.0	-4.006207703056601e-05	-0.0	0.0	-0.0	-0.0	0.0	0.0	0.0	0.0	-0.0	-0.0	-0.0	0.0	-0.0	-0.0015961030609263432	-5.3772803404457856e-05	-8.836946279223232e-05	-0.0	0.0	0.0	8.27378068596341e-05	-0.0	-8.404573500888654e-05	-0.0	1.943451141847518e-05	0.0	0.0	-7.388124630681947e-31	0.0	0.0	0.0	-0.00019721820876257576	-0.00019554085395893507	0.0	-0.0	-0.004416608523515497	0.0	-0.0	-0.00010093993125423437	-0.0	-0.0	-0.0	-0.0	0.0	0.0	-1.4765985602395237e-05	-0.0	-0.0001250050261717482
cg07364184	-0.0	-0.0	0.0	-0.0	-0.0	-0.0	0.0	0.0	0.0	-0.0	-0.0	-0.000914869666491861	-7.39926786006046e-05	-0.0	-2.6196277583322625e-05	0.005756695757330136	-0.0	0.0	-0.0	-2.9953337443936454e-05	0.0	-0.0	-0.0	0.0	-0.0	-0.0	0.0	0.0	0.0	0.0	-0.0	0.0	0.0	-0.0030459067161745204	-7.152116983428048e-05	-0.0003566823082610663	0.0	0.0	0.0	-2.512476000763564e-05	-0.0	-0.00020610623441629595	-0.0	0.0003110107424224458	-0.0	0.0	-9.268745165774307e-30	0.0	0.0	0.0	1.717380968239292e-06	-0.00023786262881883745	-0.0	0.0	0.001335037769214247	-0.0	0.01226165895300295	-0.0003723515113073453	-0.0	-0.0	0.0	-0.0	0.0	0.0	6.567754964890776e-06	-0.0	-0.00017540466594895428
cg07364240	0.0	0.0	-0.0	0.0	0.0	0.0	-0.0	-0.0	-0.0	-0.0	0.0	0.003453472975593698	6.806733011358413e-05	0.0	5.342135764928751e-06	0.009449264315811941	-0.0	0.0	-0.0	-9.978445870017965e-06	-0.0	0.0	-0.0	0.0	0.0	0.0	0.0	0.0	-0.0	-0.0	-0.0	0.0	-0.0	-0.0019064651699873586	6.830441307536256e-05	-6.749521676570156e-05	0.0	-0.0	-0.0	2.1907098402569273e-06	-0.0	-9.598832303135257e-05	-0.0	-0.00023480337398280247	0.0	0.0	2.0518825318367043e-30	0.0	0.0	0.0	-0.00026545475034522794	0.0001375935112474799	-0.0	-0.0	0.0009909052609097968	0.0	-0.0	0.00014676089665925342	-0.0	-0.0	-0.0	0.0	-0.0	0.0	2.7238967661988607e-06	-0.0	-0.00015166474808343505
cg07364396	-0.0	0.0	0.0	-0.0	0.0	0.0	-0.0	-0.0	-0.0	-0.0	-0.0	0.0038026743950271766	0.0001284814478984504	-0.0	-1.77445009153814e-05	0.009491165869187714	0.0	0.0	0.0	-9.529686400011182e-06	-0.0	0.0	-0.0	-0.0	-0.0	-0.0	-0.0	-0.0	0.0	0.0	-0.0	-0.0	-0.0	-0.0024369837909585046	-0.00010493562673393145	-0.0003511119599533248	-0.0	-0.0	-0.0	2.4097578706098714e-05	-0.0	7.272325392347555e-05	0.0	0.0005869029378426094	0.0	0.0	3.623369700982088e-30	0.0	0.0	0.0	0.00023016904112197015	0.0002634256170611902	-0.0	0.0	-0.009219143470634673	0.0	-0.0	4.872779032696788e-05	-0.0	-0.0	0.0	0.0	-0.0	-3.8473555573570306e-05	7.051170061896577e-06	-0.0	-0.0005851023330672215
cg07364646	-0.0	0.0	0.0	0.0	0.0	-0.0	0.0	0.0	0.0	0.0	0.0	0.00047602803285730296	1.4124929962196558e-05	-0.0	-6.200873284309065e-06	0.006794894283444567	-0.0	0.0	0.0	4.585369145912919e-06	-0.0	0.0	-0.0	-0.0	0.0	0.0	0.0	0.0	-0.0	-0.0	0.0	0.0	0.0	9.435463256333442e-05	-2.0918965005840324e-05	0.0	0.0	0.0	0.0	2.370228466552512e-06	-0.0	7.1216661478327605e-06	-0.0	-0.00021440060953978386	0.0	0.0	-1.0391038981759487e-30	0.0	-0.0	0.0	-8.324098095271555e-05	1.9429582944702814e-05	-0.0	-0.0	0.0036793071189019986	0.0	-0.0	0.00023021218772038013	0.0	-0.0	-0.0	0.0	-0.0	0.0	-1.3612199112916261e-06	-0.0	-0.00023122641779358584
cg07364841	0.0	-0.0	-0.0	-0.0	0.0	0.0	-0.0	-0.0	-0.0	0.0	0.0	0.006568123617684946	0.00014204919206983816	0.0	1.079177116004366e-05	-0.01037666437642144	0.0	-0.0	-0.0	2.1043732299760766e-05	-0.0	-0.0	-0.0	-0.0	0.0	0.0	0.0	0.0	-0.0	-0.0	0.0	0.0	-0.0	0.0	-2.3642464951802867e-05	0.0	0.0	0.0	0.0	2.429066256152535e-05	-0.0	-0.00012204607971987048	-0.0	-0.00024403814556931186	0.0	0.0	8.313072829703205e-30	0.0	0.0	0.0	-0.00036557737756827993	-0.00014709760754158597	-0.0	-0.0	-0.007999209073956548	-0.0	-0.0	-0.00035850534523903794	-0.0	0.0	0.0	0.0	-0.0	-0.00011071757413834027	1.6436728066492823e-05	0.0	7.664674026641154e-05
cg07364906	-0.0	0.0	-0.0	0.0	0.0	0.0	-0.0	-0.0	-0.0	0.0	-0.0	0.0027727240305407013	9.919951300400601e-05	-0.0	5.320826162582244e-06	-0.009911994866101878	-0.0	0.0	0.0	8.085853061271692e-06	-0.0	-0.0	-0.0	0.0	-0.0	-0.0	0.0	0.0	-0.0	-0.0	-0.0	-0.0	-0.0	-0.004358971318374016	-0.0001530659626095338	-0.0003196448455622756	0.0	0.0	-0.0	-0.00019843951964153527	0.0	7.230528213813648e-05	-0.0	-0.00010508243050961352	0.0	-0.0	2.147571860719782e-30	0.0	0.0	0.0	0.00025457178345713715	-0.00025452525695545433	0.0	-0.0	0.0036881717171944497	-0.0	-0.0	-0.00020191139530981742	-0.0	-0.0	-0.0	-0.0	-0.0	9.58054274460413e-05	2.9100326562376173e-05	-0.0	0.00010395681264024037
cg07364927	0.0	-0.0	-0.0	0.0	0.0	0.0	-0.0	0.0	0.0	-0.0	-0.0	-0.008178731001147459	-8.331819505990465e-05	-0.0	-1.4127253741156203e-05	-0.006064197409924052	-0.0	-0.0	-0.0	7.80097245673585e-06	-0.0	-0.0	-0.0	0.0	0.0	0.0	0.0	-0.0	-0.0	-0.0	-0.0	0.0	0.0	-0.0027394785603144984	5.639710510276889e-05	0.0	-0.0	0.0	0.0	8.471107001840672e-06	-0.0	0.00012427912155277157	-0.0	-0.0004748018041579912	-0.0	0.0	-1.0911564507603904e-30	0.0	-0.0	0.0	-0.0003389247421579879	0.00015923315197469864	0.0	0.0	-0.0007716355922191965	0.0	-0.0	9.514478072209728e-05	0.0	-0.0	0.0	0.0	0.0	-0.0003307030503154679	2.288130292650223e-06	-0.0	-0.0002529610280152759
cg07364962	-0.0	-0.0	0.0	-0.0	0.0	0.0	-0.0	-0.0	0.0	-0.0	-0.0	-0.001908425828571617	-8.85745065406052e-06	0.0	4.6530959540689806e-06	-0.006244539033124331	0.0	-0.0	0.0	3.8130968848937576e-08	0.0	-0.0	0.0	-0.0	-0.0	-0.0	0.0	0.0	0.0	0.0	-0.0	-0.0	-0.0	0.0016943928203210583	1.777267065820186e-05	-0.0	-0.0	0.0	-0.0	-5.33563062990198e-05	-0.0	9.995494482006217e-05	-0.0	0.0007494387976787423	-0.0	-0.0	6.327814738751607e-30	-0.0	0.0	-0.0	0.00047995036002239274	0.00017469283530255063	0.0	-0.0	0.00132037472417986	-0.0	0.0	0.0003380476003159417	-0.0	0.0	0.0	-0.0	0.0	-0.00023771518928581678	8.11596179021585e-06	0.0	-0.00010578115524236091
cg07365816	-0.0	0.0	0.0	0.0	-0.0	0.0	-0.0	-0.0	0.0	-0.0	-0.0	-0.00902131364837769	-0.0001297648655637924	-0.0	-3.025959978299003e-05	0.012867839510643877	-0.0	-0.0	-0.0	-6.510799425090788e-05	-0.0	-0.0	-0.0	-0.0	-0.0	0.0	-0.0	0.0	0.0	0.0	-0.0	-0.0	0.0	0.002934115411052797	7.21963411206414e-06	7.598585699375105e-06	-0.0	0.0	-0.0	-5.763320458699373e-06	-0.0	-2.1281525593384785e-05	-0.0	-0.0008212491930042762	-0.0	0.0	-3.431894864821311e-30	-0.0	0.0	0.0	-0.00045742676896175596	-0.00047338870346903925	-0.0	-0.0	-0.009837974248840326	-0.0	-0.0	-0.0001926892444020126	0.0	0.0	-0.0	0.0	0.0	8.881670154792273e-05	-1.8108182967415972e-06	-0.0	-0.00018634791581487856
cg07365960	-0.0	0.0	-0.0	-0.0	0.0	0.0	-0.0	-0.0	0.0	0.0	0.0	0.0042440500820474444	3.50920681534672e-05	-0.0	-2.0315992495050513e-06	-0.021639077474602385	0.0	0.0	0.0	4.884499429736393e-06	0.0	0.0	-0.0	0.0	-0.0	0.0	-0.0	0.0	-0.0	-0.0	0.0	0.0	-0.0	-0.0023535135554698192	-5.6205042662134386e-05	-0.0	-0.0	0.0	0.0	-5.725796012791365e-05	0.0	6.6050346479615496e-06	0.0	-0.00031760406975670955	0.0	0.0	1.7388761809785902e-30	0.0	-0.0	0.0	0.0004458776609591927	3.7061778597283166e-05	-0.0	0.0	0.004850618798532336	0.0	-0.0	8.551443109077706e-05	0.0	-0.0	-0.0	-0.0	0.0	-0.00015285038403090357	3.1482103187080833e-06	-0.0	-0.00024370649523521262
cg07366047	0.0	0.0	0.0	0.0	0.0	0.0	-0.0	-0.0	8.369098976744053e-05	0.0	0.0	0.0023588843758221762	8.754944593277726e-05	0.0	8.381473238056437e-06	-0.044556522225312346	0.0	-0.0	0.0	-0.0	0.0	0.0	-0.0	-0.0	0.0	0.0	-0.0	-0.0	0.0	0.0	-0.0	-0.0	-0.0	-0.0	7.826161715178084e-05	0.0	-0.0	0.0	0.0	-7.064329471583168e-05	-0.0	0.0001775883739644525	-0.0	-0.00010243078825609917	0.0	0.0	-6.186260339910287e-30	0.0	-0.0	0.0	-0.00019268650245373958	0.00027386237284040616	0.0	-0.0	0.0029206027181840036	0.0	-0.0	0.00044712632526971275	0.0	-0.0	-0.0	-0.0	0.24119932087681978	-0.00040039810236237124	2.7932374559971194e-05	-0.0	-0.00011711670095637093
cg07366082	0.0	-0.0	0.0	0.0	0.0	0.0	0.0	0.0	0.0	-0.0	0.0	-0.0097715395268042	-0.00012156012531047998	-0.0	-9.141822618326728e-06	-0.004396840106410971	0.0	0.0	-0.0	-0.0	0.0	0.0	0.0	-0.0	0.0	-0.0	-0.0	-0.0	-0.0	-0.0	-0.0	0.0	-0.0	-0.0	7.71666516488372e-05	0.0003885096596082899	-0.0	-0.0	0.0	0.00012930403225119716	-0.0	-0.00011318278870345567	0.0	0.0008673165628085469	0.0	-0.0	-1.0810904835730018e-29	-0.0	-0.0	-0.0	0.0004215295858317634	-0.0002913786039538495	-0.0	0.0	-0.011266799322476404	-0.0	0.0	-0.0003843049391629411	-0.0	-0.0	0.0	0.0	-0.0	-2.5487682769922135e-05	5.976418785585427e-06	0.0	-0.0003843216261073915
cg07366435	-0.0	-0.0	-0.0	-0.0	0.0	0.0	-0.0	-0.0	0.0	-0.0	-0.0	0.007385825090941292	0.00013838713425471213	-0.0	2.0423179660456492e-06	-0.010317399091410344	0.0	-0.0	-0.0	2.8391022061237907e-05	-0.0	0.0	-0.0	-0.0	-0.0	0.0	0.0	0.0	-0.0	-0.0	0.0	0.0	0.0	0.0040254197941928666	3.5190705509842326e-05	1.758311770171183e-05	0.0	0.0	0.0	-5.942587490708665e-05	-0.0	-5.355384652868716e-05	-0.0	-0.0001552065661725341	0.0	0.0	-1.4864648294565747e-29	0.0	0.0	0.0	0.0006375688589274376	9.554261219441909e-05	0.0	-0.0	0.007531847063354557	0.0	0.0	0.00027561739316039527	0.0	0.0	-0.0	0.0	-0.0	0.0	9.530840902662696e-06	-0.0	0.0004910392941639753
cg07366462	0.0	0.0	0.0	-0.0	0.0	0.0	-0.0	-0.0	0.0	-0.0	-0.0	-0.002416079660866699	-2.7025817414809688e-05	0.0	3.250705113425012e-06	-0.01824547922453694	0.0	-0.0	-0.0	5.412910534314855e-05	0.0	0.0	0.0	0.0	0.0	-0.0	-0.0	-0.0	0.0	0.0	0.0	-0.0	-0.0	0.002544976421286934	7.586739071240969e-05	0.0	-0.0	0.0	0.0	-0.00035114645056870484	-0.0	4.943111860803684e-05	0.0	0.00029310222080068974	0.0	-0.0	1.0167283831946584e-29	-0.0	0.0	-0.0	0.0004955193707838092	0.0002783925053446792	0.0	-0.0	-0.006868648172509011	-0.0	-0.0	0.0006713691369774516	-0.0	0.0	0.0	-0.0	0.0	-0.0002303793533130299	1.8606145837509394e-05	-0.0	-0.0003304679943410417
cg07366506	-0.0	-0.0	-0.0	-0.0	-0.0	-0.0	-0.0	-0.0	-0.0	0.0	0.0	0.005096435779649107	5.1011367345011645e-05	-0.0	-1.2034254039269413e-05	-0.014147427322768177	0.0	-0.0	-0.0	-3.980397120052803e-05	0.0	-0.0	-0.0	-0.0	-0.0	0.0	0.0	0.0	-0.0	-0.0	0.0	-0.0	-0.0	0.0014520261187886004	-0.00014715783398442004	-1.690870891112423e-05	-0.0	0.0	-0.0	3.802260857628879e-05	0.0	-1.648873846959996e-05	0.0	-8.76813026371952e-05	0.0	0.0	3.9714982269142766e-30	0.0	-0.0	0.0	6.245183227313606e-05	-0.00035523989681561307	-0.0	-0.0	-0.005053543057730768	0.0	-0.0	-0.00045105668170087584	-0.0	-2.402578209045589e-05	-0.0	-0.0	-0.0	0.0	2.8032708046375137e-05	-0.0	-0.0004277000040901301
cg07366553	0.0	0.0	0.0	0.0	0.0	0.0	-0.0	-0.0	0.0	-0.0	-0.0	0.0019349716923576963	1.3220216989302847e-05	0.0	-7.802367300930577e-06	0.0019307658370626376	-0.0	-0.0	-0.0	0.0	0.0	0.0	0.0	0.0	0.0	-0.0	-0.0	-0.0	-0.0	-0.0	-0.0	0.0	-0.0	0.0	-0.0	4.6522734274458015e-05	0.0	-0.0	0.0	7.259989566147195e-05	-0.0	-3.457746927779002e-05	-0.0	-0.0011841470060399645	0.0	0.0	2.4692330302102195e-30	-0.0	0.0	0.0	-0.0003404485929655421	-2.2803839828158665e-05	0.0	0.0	-0.007145691087065247	-0.0	-0.0	-4.318141753550329e-05	0.0	0.0	0.0	0.0	-0.0	0.0	-2.1420849117660978e-05	0.0	-4.962311624005975e-05
cg07366660	-0.0	0.0	0.0	0.0	-0.0	0.0	-0.0	-0.0	0.0	0.0	0.0	0.011083040511768262	0.00023167433157981899	-0.0	-1.4047350209807193e-05	0.0058052832442104345	-0.0	0.0	0.0	-2.0141913833685687e-05	0.0	-0.0	0.0	0.0	-0.0	-0.0	-0.0	-0.0	0.0	0.0	-0.0	-0.0	0.0	-0.005755174143110834	-7.448106721949632e-05	-0.0003105342568800793	-0.0	0.0	0.0	-1.1150268658273603e-05	0.0	0.0001701985479069631	-0.0	7.60452853594133e-06	-0.0	-0.0	5.360109986748305e-30	-0.0	-0.0	-0.0	-0.0002121989357896752	0.0003379451306398793	0.0	0.0	-0.0028001221498304804	-0.0	-0.0	0.0004361989472741637	0.0	-0.0	-0.0	-0.0	0.0	0.0	1.0300309172220289e-05	-0.0	-0.00010547667353234149
cg07366670	0.0	-0.0	-0.0	-0.0	-0.0	0.0	0.0	0.0	0.0	-0.0	-0.0	-0.003222542232557205	-5.3605997162243035e-05	-0.0	2.6330902959915163e-06	-0.007667510667845246	0.0	0.0	0.0	0.0	0.0	-0.0	0.0	0.0	-0.0	0.0	-0.0	-0.0	0.0	0.0	0.0	-0.0	-0.0	0.00223623012470353	8.406410075010382e-06	-0.0	0.0	-0.0	-0.0	6.0824309275124234e-05	0.0	9.548204369765544e-05	0.0	-5.274640029132477e-05	-0.0	-0.0	-3.0020967493288135e-30	0.0	-0.0	-0.0	7.761462801842663e-05	0.00030819754037526755	0.0	0.0	-0.003910701241056487	-0.0	-0.0	0.00044810167368181163	0.0	0.0	0.0	-0.0	0.0	-0.0	8.454718796728299e-06	0.0	-7.799844300272289e-05
cg07366967	-0.0	0.0	-0.0	0.0	0.0	-0.0	0.0	0.0	-0.0	0.0	0.0	0.0002705753846765318	4.23009165588894e-05	0.0	-4.3466925364451025e-06	0.005568472850909975	0.0	-0.0	0.0	3.625717995222541e-05	-0.0	-0.0	0.0	-0.0	-0.0	-0.0	0.0	-0.0	0.0	0.0	-0.0	-0.0	0.0	-0.0011775288476762278	-5.0664587719578125e-05	0.0	-0.0	-0.0	0.0	-8.839562345857837e-05	0.0	6.159005441067284e-05	-0.0	4.176751818968391e-06	-0.0	0.0	8.960037729438127e-31	0.0	0.0	0.0	0.00030548935006506416	-0.0004216591428280297	0.0	-0.0	0.004996208687314294	-0.0	-0.0	-0.0002721273956167111	0.0	0.0	-0.0	0.0	-0.0	-0.0005809579269150681	1.1743349706602344e-05	0.0	0.00019224859691588305
cg07367168	0.0	0.0	0.0	0.0	0.0	-0.0	0.0	0.0	0.0	0.0	0.0	0.0013663112743697151	-1.0067289599945338e-05	0.0	-3.0019077455844642e-06	0.011379798636550033	0.0	0.0	0.0	-1.850830261877807e-05	-0.0	0.0	-0.0	-0.0	0.0	0.0	-0.0	-0.0	-0.0	-0.0	-0.0	0.0	0.0	9.392829384121013e-05	-6.932906996649344e-05	0.0	0.001726944449018144	-0.0	0.0	7.896287577968328e-05	0.0	0.0001588360170957733	-0.0	0.0002514599732389513	0.0	0.0	-1.3452243930022072e-29	0.0	-0.0	-0.0	0.00037639390248835823	-0.00029450890111558034	-0.0	0.0	-0.002916625744379604	-0.0	0.0	0.00015128783961282043	0.0	-0.0	-0.0	0.0	0.0	0.0	3.4210989857782418e-06	0.0	-0.00017839349594956562
cg07367232	-0.0	-0.0	-0.0	0.0	0.0	0.0	0.0	0.0	-0.0	0.0	0.0	0.004491259921054404	8.884656451483144e-05	-0.0	-5.768245870590736e-06	-0.021884626269758286	-0.0	0.0	-0.0	1.8896645174961432e-06	-0.0	0.0	0.0	-0.0	-0.0	0.0	0.0	0.0	-0.0	-0.0	0.0	0.0	0.0	0.0022650114198857867	0.000183030352840469	0.0	0.0	-0.0	-0.0	0.00013315663574948005	0.0	-0.00012162283726207645	0.0	-0.00032667104669161005	0.0	-0.0	-8.282385431483708e-30	0.0	0.0	-0.0	4.40403539928787e-05	0.000143822543664752	-0.0	-0.0	0.008990618675056426	0.0	0.0	-0.00015849877643770585	-0.0005590913971882507	-0.0	0.0	0.0	0.0	0.0002491581126961443	2.189159667447816e-05	0.0	-4.634447175322355e-05
cg07367433	-0.0	0.0	-0.0	-0.0	-0.0	-0.0	-0.0	-0.0	-0.00037105131127553064	0.0	0.0	0.0033698419154000216	5.799573183490576e-05	0.0	-4.696135679812245e-06	0.008426137508691438	-0.0	-0.0	-0.0	-8.086931329103081e-05	0.0	-0.0	0.0	0.0	0.0	-0.0	0.0	0.0	-0.0	-0.0	0.0	-0.0	-0.0	-0.0	-0.00010788081284148088	-0.0	-0.0	-0.0	-0.0	0.00013903258642342342	-0.0	-3.55473810103145e-05	-0.0	-0.0005517211718073286	0.0	0.0	-6.010346184970803e-31	0.0	0.0	-0.0	0.0005471716295790658	-0.0002550754793590124	-6.315457649733177	0.0	0.0064986241047700205	-0.0	0.0	-0.0004763034188364094	-0.0028008999893903387	-0.0	-0.0	-0.0	-0.0	0.00013701099575793267	5.905848428480016e-06	-0.0	-0.00012739284930454812
cg07367434	-0.0	-0.0	0.0	0.0	-0.0	0.0	-0.0	-0.0	0.0	0.0	0.0	0.0025870427047404733	5.9255080483025187e-05	-0.0	1.0096450871357447e-06	0.01085938415229777	-0.0	-0.0	-0.0	-2.0316458229646312e-05	0.0	-0.0	0.0	0.0	0.0	0.0	0.0	0.0	-0.0	-0.0	0.0	-0.0	0.0	-0.00849717993773035	-0.0002198536619725662	-0.0006477867076720403	-0.0	-0.0	0.0	1.3148874345072836e-05	-0.0	-9.041342565870563e-05	0.0	-0.0005120959692830328	0.0	0.0	-4.737304053782515e-31	0.0	0.0	0.0	-0.00026486204818907056	-0.00048188132441386543	0.0	-0.0	-0.003799720078387675	0.0	0.0	-0.00037188919287314105	0.0	-0.0	-0.0	0.0	0.0	0.00022752367248126329	-1.6420043336519444e-05	-0.0	-0.0002808412097275246
cg07367519	-0.0	-0.0	0.0	-0.0	0.0	0.0	-0.0	-0.0	-0.0	-0.0	-0.0	0.004924222808131237	6.79692389867307e-05	-0.0	-2.0614312934132494e-05	-0.01678926039320311	-0.0	0.0	0.0	0.0	-0.0	0.0	0.0	0.0	-0.0	0.0	0.0	-0.0	-0.0	0.0	-0.0	-0.0	0.0	-0.006758620412012524	0.00011470145893243701	-7.572653849713786e-05	0.0	-0.0	-0.0	7.387833334050986e-05	0.0	-5.3778689222174185e-05	0.0	-7.2695479002732e-05	0.0	-0.0	6.834901067527947e-30	-0.0	-0.0	-0.0	0.00041427184744718476	-0.00012484870660464493	0.0	-0.0	-0.006612891653586936	-0.0	-0.0	4.8845245831377814e-05	-0.0	-0.0	-0.0	0.0	0.0	5.600896399907249e-05	3.483178720643206e-05	-0.0	-0.0008893694124771374
cg07367602	-0.0	-0.0	0.0	0.0	0.0	0.0	0.0	-0.0	0.0	0.0	0.0	0.004656075659060977	6.562044822487358e-05	0.0	-7.201906479406979e-07	0.005429808506354916	-0.0	-0.0	-0.0	-0.0	0.0	0.0	-0.0	0.0	-0.0	0.0	0.0	0.0	-0.0	-0.0	-0.0	0.0	0.0	-0.005182386647114747	-4.847238956359324e-05	-4.2066232780606016e-05	0.0	0.0	0.0003642434937076842	0.00015883374910237143	-0.0	-3.066109457427057e-05	-0.0	-0.00011495096538841667	0.0	0.0	4.9504188765146715e-30	0.0	0.0	-0.0	-0.00012337226277131795	-0.0005279462761235958	0.0	0.0	0.006366159771125622	-0.0	-0.0	-5.356580072765431e-05	-0.0	-0.0	-0.0	-0.0	0.0	0.0	-2.4512631927999452e-05	-0.0	9.328063483944894e-05
cg07367607	-0.0	-0.0	0.0	0.0	-0.0	-0.0	-0.0	0.0	0.0	0.0	-0.0	-0.008218395475734948	-0.000133606937960388	0.0	6.842932387032194e-06	0.005627334959671751	0.0	-0.0	0.0	1.9374668420165712e-06	0.0	-0.0	0.0	-0.0	-0.0	0.0	-0.0	-0.0	0.0	0.0	0.0	-0.0	0.0	0.0	0.0	0.0	0.0	0.0	0.0	-9.140826801853086e-05	0.0	-6.257385482419827e-06	0.0	-0.00011893833545367075	-0.0	-0.0	-2.197705294317887e-30	-0.0	-0.0	-0.0	0.00019034208921522524	6.103305729081999e-05	-0.0	0.0	-0.00012196590201234484	-0.0	0.0	-4.4908434584469644e-07	-0.0	-0.0	0.0	-0.0	0.0	0.0	-1.06373654127627e-06	0.0	-0.0002153296596212381
cg07367654	-0.0	0.0	0.0	0.0	-0.0	0.0	-0.0	-0.0	0.0	0.0	0.0	0.0020146264824086094	6.879201003862386e-05	0.0	2.0358647489631336e-05	-0.0017677626859182519	0.0	-0.0	0.0	-0.0	0.0	-0.0	0.0	-0.0	-0.0	0.0	0.0	0.0	0.0	0.0	-0.0	0.0	-0.0	-0.003670381119560042	-7.143635651819803e-05	-0.00043808738979150434	0.0	-0.0	-0.0	-2.6602889831126162e-05	-0.0	-9.03843279168388e-05	0.0	-0.0005473133668138792	0.0	0.0	-1.4315669340395142e-30	0.0	0.0	0.0	0.00012173122251495247	0.0004324016963717021	-0.0	-0.0	-0.008110038814672794	0.0	0.0	-0.0002563169452587382	0.0	-0.0	0.0	0.0	0.0	-7.215032499707483e-05	-9.011965501520781e-07	-0.0	-0.0002946990702089647
cg07367752	-0.0	0.0	-0.0	-0.0	-0.0	-0.0	0.0	0.0	-0.0	-0.0	-0.0	0.00243483504674701	2.9909834276998296e-05	-0.0	2.1831848242334967e-07	0.0009727455648898467	0.0	0.0	0.0	-5.6901549534910366e-06	0.0	0.0	0.0	0.0	-0.0	0.0	-0.0	0.0	0.0	0.0	-0.0	0.0	0.0	0.0005491318881648317	-3.0790315405509024e-05	1.868943950110926e-05	0.0	0.0	-0.0	-2.6517069438104186e-05	0.0	-3.275849889529237e-05	-0.0	-0.00011002365388692026	-0.0	-0.0	3.3994869231018414e-30	0.0	-0.0	0.0	8.983402596778578e-05	6.269768361363681e-05	-0.0	0.0	0.0010935910724891428	-0.0	-0.0004960703645406661	0.00021358669397874866	0.001857633055303154	0.0	-0.0	0.0	-0.0	-0.0	-7.80328164715001e-06	0.0	-0.0008260189676983452
cg07367777	0.0	0.0	-0.0	-0.0	0.0	-0.0	0.0	-0.0	0.0	0.0	0.0	0.002029754825915626	2.4189110984106703e-05	0.0	3.378972682776546e-06	0.003608896958258287	-0.0	0.0	0.0	0.0	-0.0	0.0	-0.0	-0.0	0.0	0.0	0.0	-0.0	-0.0	-0.0	-0.0	0.0	-0.0	0.0	-2.4549892838246998e-05	-0.0	-0.0	-0.0	0.0	2.39128890524766e-05	-0.0	-2.9000827989021872e-05	-0.0	-0.00011285972353279783	0.0	0.0	1.3861352286663042e-30	0.0	0.0	0.0	1.9829004181456918e-05	-3.855157827697123e-05	-0.0	-0.0	-0.0002796457420997696	0.0	0.0	-0.00011762946351420412	-0.0	0.0	-0.0	0.0	-0.0	0.0	-3.579255902959295e-06	-0.0	-8.545544728460477e-05
cg07367878	0.0	-0.0	-0.0	-0.0	0.0	0.0	0.0	0.0	-0.0	0.0	0.0	0.011378713530455688	0.00020884528597578503	-0.0	-2.765238530327515e-05	-0.0117453704409463	-0.0	0.0	-0.0	-5.1092816132153095e-05	-0.0	0.0	0.0	0.0	0.0	-0.0	0.0	0.0	-0.0	-0.0	0.0	-0.0	-0.0	0.003641388792646612	7.211294305516021e-05	-0.00010220163648081675	-2.708329636073665e-05	-0.0	-0.0	-4.916863494681898e-05	0.0	0.00030811245450333176	0.0	0.0002826156208100686	-0.0	-0.0	2.3468114890811025e-30	0.0	0.0	0.0	-0.0006377798954604203	4.047915565777136e-05	-0.0	0.0	-0.0012123926690760908	-0.0	-0.0	0.0001026981022773364	-0.0	0.0	0.0	0.0	-0.0	-0.00034599917703897803	-2.8924632237880606e-05	0.0	0.00040233559338358893
cg07368061	0.0	-0.0	0.0	-0.0	0.0	0.0	-0.0	-0.0	-0.0	-0.0	-0.0	-0.012965665460604387	-0.00019445194803584717	-0.0	-1.8237988845012565e-05	0.005039538272513182	0.0	-0.0	0.0	9.927316056740068e-06	0.0	0.0	-0.0	-0.0	0.0	0.0	-0.0	0.0	-0.0	-0.0	0.0	0.0	-0.0	-0.002060422184724391	7.96088377085415e-05	0.0	-0.0	0.0	0.0	8.075614772182632e-05	-0.0	-5.7165420974571045e-05	-0.0	-0.0001943184882884855	0.0	0.0	2.1017853734401746e-30	-0.0	-0.0	0.0	4.8873120402900254e-05	-0.00024066301335651642	0.0	-0.0	0.006040069561014912	0.0	-0.0	-7.230015032764756e-05	0.0	-0.0	-0.0	0.0	-0.0	-0.0	8.228645272755193e-06	-0.0	-0.0004434897131331902
cg07368062	0.0	-0.0	0.0	0.0	0.0	-0.0	0.0	0.0	-0.0	0.0	0.0	-0.00045325273469590586	1.4664012519757416e-05	0.0	4.8375783200225e-06	0.00413858478635556	0.0	-0.0	0.0	-7.590087692540667e-06	0.0	0.0	0.0	0.0	0.0	0.0	0.0	-0.0	-0.0	-0.0	0.0	0.0	0.0	-0.0	-1.3246921903234171e-06	-7.886863467600899e-05	0.0	-0.0	-0.0	-0.00010561090951939656	-0.0	4.50343184371276e-05	0.0	-0.0012206915211964613	-0.0	0.0	3.789537711330446e-30	-0.0	-0.0	0.0	-0.0002441583766811599	0.0006112223288603851	-0.0	0.0	-0.004487912782121203	-0.0	0.0	0.0003597559735676749	0.0	0.0	0.0	0.0	-0.0	0.0	2.0761578087451425e-06	0.0	0.000350241577656412
cg07368199	-0.0	0.0	-0.0	-0.0	0.0	-0.0	0.0	-0.0	-0.0	-0.0	0.0	0.00271919488251154	4.4156356155538643e-05	0.0	1.5719088192923357e-06	0.0017879215199860128	-0.0	0.0	0.0	1.4207384652485632e-06	-0.0	0.0	-0.0	-0.0	-0.0	0.0	0.0	0.0	-0.0	-0.0	-0.0	0.0	0.0	-0.0011246689027030164	0.0	-2.034546970607542e-05	-0.0	0.0	0.0	-9.315640004252045e-06	-0.0	-6.143363880677892e-05	-0.0	1.2930881291759724e-05	0.0	0.0	-9.90918514731687e-30	0.0	0.0	0.0	0.0	-8.903750798693734e-05	-0.0	-0.0	-0.0014162784374648627	0.0	-0.0	-5.367701658953458e-05	0.0	-0.0	-0.0	0.0	-0.0	-0.0	4.291445028604927e-08	-0.0	-0.0001290547585544842
cg07368443	0.0	-0.0	-0.0	0.0	-0.0	-0.0	0.0	-0.0	-0.0	-0.0	-0.0	5.212539521864124e-05	2.5113141608057235e-05	-0.0	2.873084379225719e-06	0.00889697337747019	-0.0	0.0	0.0	-4.0172658012199335e-05	-0.0	-0.0	-0.0	-0.0	0.0	-0.0	-0.0	-0.0	0.0	0.0	0.0	0.0	-0.0	-0.0018827916080709779	0.00013269763909517132	0.00023357189529875667	-0.0	-0.0	0.0	-3.153353633216434e-05	0.0	-0.00010726046108801491	-0.0	-0.0002180250394567175	-0.0	0.0	3.823308315167877e-30	0.0	-0.0	0.0	-0.000869407258155461	0.00025303166023865853	0.0	0.0	0.004688855072091807	-0.0	-0.0	0.0002396045569067501	0.0	0.0	-0.0	0.0	-0.0	5.6083226999968266e-05	-7.154713656998484e-07	-0.0	0.00017869018548507382
cg07368513	-0.0	0.0	-0.0	-0.0	0.0	0.0	-0.0	-0.0	-0.0	0.0	0.0	0.004765985944046932	8.543032478143983e-05	-0.0	3.877208561420295e-06	-0.0012499504347804804	-0.0	0.0	-0.0	2.2139803506385087e-05	0.0	-0.0	-0.0	-0.0	-0.0	0.0	-0.0	0.0	0.0	-0.0	-0.0	0.0	-0.0	-0.0013707373990985367	-6.52059617777915e-05	-2.5194045241215925e-05	-0.0	-0.0	-0.0	-5.027225282580388e-05	-0.0	-1.7292800039877804e-05	-0.0	-0.0005287448750139485	0.0	0.0	3.917560906205664e-30	0.0	0.0	0.0	0.0002852158572373905	-0.0003725340968544689	-0.0	0.0	-0.004209946746797538	0.0	-0.0	-0.00029120560553759294	-0.0	-0.0	-0.0	0.0	-0.0	-2.878784139365462e-05	-6.980207397404511e-06	-0.0	-0.0003021635913765956
cg07368661	-0.0	0.0	-0.0	-0.0	0.0	-0.0	0.0	-0.0	0.0	0.0	0.0	-0.0010784088233670708	-2.055501297744256e-05	0.0	3.939435463892907e-06	0.003620995744530824	0.0	0.0	0.0	-0.0	-0.0	0.0	-0.0	-0.0	0.0	0.0	0.0	0.0	0.0	0.0	-0.0	0.0	-0.0	-0.0	-0.0	-2.6239568539822216e-05	0.0	-0.0	0.0	5.4419960995920375e-05	-0.0	-4.0213146086711754e-05	-0.0	5.256060901418661e-05	0.0	0.0	-5.691077504093901e-30	0.0	0.0	0.0	-7.70976594131443e-05	0.00011540277006926675	-0.0	-0.0	-0.0033361800629845965	0.0	-0.0	8.890034783546627e-05	-0.0	0.0	-0.0	0.0	0.0	0.0	-4.378236992557753e-06	-0.0	-0.0
cg07368857	0.0	-0.0	-0.0	-0.0	-0.0	0.0	-0.0	-0.0	0.0	-0.0	-0.0	-0.0006533305882489657	-1.9458266916115813e-05	-0.0	-3.0171309714699345e-05	0.018605969503450368	0.0	-0.0	0.0	-0.0	0.0	-0.0	-0.0	-0.0	0.0	-0.0	-0.0	-0.0	0.0	0.0	-0.0	-0.0	-0.0	0.002723865004516126	8.246546309891622e-06	1.941263905196236e-05	0.0	-0.0	-0.0	-4.505691598596621e-05	0.0	0.00024521439409934626	0.0	0.0007937304217990782	-0.0	-0.0	-2.7871299119449416e-30	-0.0	-0.0	-0.0	-0.00020193434992948046	0.00019226228438822825	-0.0	0.0	0.0037269347522674236	-0.0	0.0	0.00032751386076061543	-0.0	0.0	0.0	0.0	-0.0	-0.0	-1.4232219587583966e-05	-0.0	-0.0002521537108927437
cg07368877	0.0	0.0	0.0	-0.0	0.0	0.0	-0.0	-0.0	-0.0	0.0	0.0	0.002210857122624766	2.7141719674298643e-05	0.0	1.6380881822883793e-05	-0.0043619708924079225	-0.0	0.0	0.0	1.9661376752233557e-05	-0.0	0.0	-0.0	-0.0	-0.0	0.0	-0.0	-0.0	0.0	0.0	0.0	0.0	0.0	-0.004053845577256799	1.8946774324607818e-05	0.0	-0.0	0.0	-0.0	-9.19072953083228e-05	0.0	-0.00013123975368001185	0.0	0.00011467334103944547	0.0	0.0	-3.472113408965553e-30	0.0	-0.0	-0.0	0.0002753651967669516	0.00018649546840706849	-0.0	0.0	-0.007630956198214663	0.0	0.0	6.436595222872801e-05	-0.0	0.0	-0.0	-0.0	-0.0	0.0	-1.1099934032626142e-05	-0.0	-0.00029039820110712643
cg07369039	0.0	0.0	-0.0	0.0	0.0	-0.0	0.0	0.0	-0.0	-0.0	0.0	-0.0020988624536818342	-5.13437747348432e-05	0.0	4.116822446942721e-06	0.015017834812464976	-0.0	-0.0	-0.0	-0.0	-0.0	0.0	0.0	0.0	0.0	0.0	0.0	-0.0	-0.0	-0.0	-0.0	0.0	0.0	-0.0013111877336190745	3.7109690299513866e-05	-2.431054573163915e-05	0.0	-0.0	0.0	4.0448171631049816e-05	-0.0	5.81380981707735e-05	0.0	0.00016144556808096356	0.0	0.0	-3.710442780550504e-30	0.0	-0.0	0.0	-2.4414575501768904e-05	0.0006855288994052828	-0.0	0.0	-0.01095218157920714	-0.0	-0.0	0.0005489432160924792	0.0	0.0	0.0	-0.0	-0.0	-4.390632509516055e-05	9.6677063740012e-06	0.0	-0.0001746951440824274
cg07369174	0.0	-0.0	0.0	0.0	-0.0	0.0	-0.0	-0.0	-0.0	-0.0	-0.0	0.002668491692227469	9.156262881370761e-05	-0.0	-1.6319067193433696e-05	0.00555585787178728	-0.0	0.0	0.0	-0.0	0.0	-0.0	0.0	0.0	0.0	-0.0	-0.0	-0.0	0.0	0.0	0.0	-0.0	-0.0	-0.005526032988208942	0.0	1.2582433148512359e-05	0.0	0.0	-0.0	3.6571888689111205e-05	0.0	0.00019072668865576165	-0.0	4.239401930983861e-05	-0.0	-0.0	-3.0976039531369103e-30	-0.0	-0.0	-0.0	-0.0	-0.0002833945294264894	-0.0	-0.0	0.00014696141946382208	-0.0	0.0	-6.930841990097893e-05	0.0	-0.0	0.0	0.0	-0.0	-0.0002682727228700003	-1.1421639020804816e-05	-0.0	2.2919407913538625e-05
cg07369219	-0.0	-0.0	-0.0	0.0	0.0	0.0	-0.0	-0.0	-0.0	-0.0	-0.0	0.0038676008186273887	8.077110277373603e-05	-0.0	-2.0649907362304316e-05	-0.00047375386666972453	0.0	0.0	0.0	-1.3899876343937396e-05	-0.0	0.0	-0.0	-0.0	0.0	0.0	0.0	0.0	-0.0	-0.0	-0.0	0.0	-0.0	-0.0	-7.627202130418557e-05	-0.00033119854069064156	0.0	-0.0	-0.0	-3.034640810992425e-05	-0.0	6.734281811522634e-05	-0.0	-0.0006549862347809049	0.0	0.0	-7.867849521259784e-31	0.0	0.0	0.0	-0.0	-0.0006255208882318066	-0.0	-0.0	0.003134458685357003	0.0	-0.0	-0.00035721673966939126	-0.0	-0.0	-0.0	0.0	-0.0	0.0	-2.852701196605363e-05	-0.0	-0.00026560271203445465
cg07369606	0.0	0.0	-0.0	-0.0	0.0	-0.0	-0.0	-0.0	0.0	-0.0	0.0	-0.0017529882463706706	-3.612663965248676e-05	0.0	4.236568135080745e-06	0.0006303086616499277	-0.0	0.0	0.0	4.497279078684922e-06	-0.0	0.0	-0.0	-0.0	0.0	0.0	0.0	0.0	-0.0	-0.0	-0.0	0.0	-0.0	0.0003284511131148567	-1.9540816355777638e-05	-0.0	0.0	-0.0	0.0	2.787682699599364e-05	-0.0	-2.881506286174123e-05	-0.0	-0.000208106050114436	0.0	0.0	1.3780847485545927e-30	0.0	0.0	0.0	2.820874849487925e-05	-8.059810164292037e-05	-0.0	-0.0	0.00025867319008302496	0.0	-0.0	-0.00012111029490488106	-0.0	0.0	-0.0	0.0	0.0	0.0	-6.128176923416417e-06	-0.0	8.736387045548311e-05
cg07369700	0.0	0.0	-0.0	0.0	0.0	0.0	-0.0	0.0	0.0	-0.0	-0.0	-0.006170279700510566	-7.303420192925264e-05	0.0	2.3434665464656964e-05	-0.006669115298065346	0.0	-0.0	-0.0	6.470381233831723e-05	-0.0	-0.0	0.0	0.0	-0.0	-0.0	-0.0	-0.0	-0.0	-0.0	-0.0	-0.0	-0.0	0.00016502478792156092	6.25754459466452e-05	-0.00023127158663659712	-0.0007989436593444953	0.0	-0.0	-4.81480434256433e-05	-0.0	-0.00016004429391430438	0.0	0.00047524147015943206	0.0	-0.0	-3.423374660140707e-30	-0.0	0.0	0.0	0.00021488418183520348	0.00046238651547487406	0.0	-0.0	-0.01380208687002542	-0.0	0.0	0.0002449525222362917	-0.0	0.0	0.0	-0.0	-0.0	-0.00025205468601521624	-2.7444294952400715e-06	-0.0	0.00031158046228841273
cg07369843	-0.0	-0.0	-0.0	0.0	-0.0	-0.0	0.0	-0.0	-0.0	-0.0	0.0	-0.0042134931769836495	-7.764673572454268e-05	0.0	8.499645624543813e-06	0.023112183311440625	0.0	-0.0	0.0	-5.141109301831004e-05	0.0	-0.0	0.0	-0.0	-0.0	-0.0	-0.0	-0.0	0.0	0.0	-0.0	0.0	-0.0	0.0014332696642082802	-0.00014031700981581477	-0.00024335056494291887	0.0	0.0	-0.0	4.799783466474801e-06	0.0	0.0002769765926740602	-0.0	-0.0006774873285963522	0.0	0.0	2.089223417540792e-30	0.0	0.0	0.0	3.481760849172505e-05	-0.00013542438566485537	-0.0	0.0	-0.0037319374955589696	-0.0	-0.0	8.711720594960504e-05	-0.0	-0.0	-0.0	-0.0	-0.0	0.0	-4.28416423630569e-05	-0.0	-0.00024148711456487026
cg07370274	-0.0	0.0	-0.0	-0.0	0.0	-0.0	0.0	0.0	-0.0	0.0	0.0	0.0028024275630653154	3.118899982502073e-05	0.0	1.541432728686108e-05	-0.0002613025987666726	0.0	0.0	0.0	0.0	-0.0	0.0	-0.0	-0.0	0.0	0.0	-0.0	0.0	-0.0	-0.0	-0.0	-0.0	0.0	0.0066656969200737486	4.466097715470105e-05	0.0	-0.0030688873319241927	-0.0	-0.0	8.450307153875498e-05	-0.0	-0.00015090599520189713	-0.0	-0.001265652156188247	0.0	0.0	2.8711495842519433e-30	-0.0	0.0	0.0	4.4382399978682006e-06	-8.850859537684804e-05	-1.608148957032382	0.0	-0.00473706594336313	0.0	0.0	-0.0003772535942938234	0.0	-9.583170043155917e-05	-0.0	-0.0	-0.0	0.00014743895151734482	-1.955407636573485e-05	-0.0	-0.0006036993429602175
cg07370516	0.0	-0.0	-0.0	0.0	-0.0	-0.0	0.0	-0.0	-0.0	0.0	-0.0	0.003764984345209008	5.3016845899124274e-05	0.0	5.707998354755983e-06	0.0027851656052667265	0.0	0.0	0.0	-7.178524512607637e-05	-0.0	-0.0	0.0	0.0	-0.0	0.0	-0.0	-0.0	-0.0	-0.0	0.0	0.0	-0.0	-0.0	0.00017442796753509816	9.690959701641085e-05	-0.0	-0.0	0.0	0.0001256888769747164	-0.0	-8.50265102109387e-05	0.0	-0.000739503519914071	0.0	0.0	6.781320679441404e-30	-0.0	-0.0	0.0	-0.0006074671043937143	0.0002480794578939219	0.0	0.0	0.00021698416567623112	0.0	-0.0	0.00017491730627577538	0.0	0.0	-0.0	-0.0	-0.0	-1.707271273395884e-05	3.242341368760488e-06	0.0	-0.00042032419225811315
cg07370588	0.0	-0.0	0.0	0.0	-0.0	0.0	-0.0	0.0	0.0	0.0	0.0	0.0014323846522794046	3.786994468977372e-05	0.0	2.436693085338931e-05	-0.017497656496344657	0.0	-0.0	-0.0	1.1569890127772157e-05	-0.0	-0.0	0.0	0.0	0.0	-0.0	0.0	-0.0	0.0	0.0	0.0	-0.0	-0.0	-0.0003314366808416531	-1.1048291345830973e-06	9.44742454014584e-05	-0.0	0.0	-0.0	-0.00017849547814625968	-0.0	-0.00020899189830485244	0.0	-0.00034745206187523095	0.0	-0.0	-9.70932782709851e-30	0.0	0.0	-0.0	5.943730460382669e-05	4.278988186379389e-05	-0.0	0.0	-0.01037773162867414	-0.0	0.0	4.41224384064523e-05	-0.0	-0.0	0.0	0.0	-0.0	-9.345598979048455e-05	5.5058735853356976e-08	0.0	0.0
cg07370845	-0.0	-0.0	3.528665444836687e-05	-0.0	-0.0	-0.0	-0.0	0.0	0.0	0.0	0.0	-0.003792776969418225	-8.238135322623053e-05	0.0	-3.718218438829937e-06	-0.00856366936585917	-0.0	0.0	-0.0	-2.2622050881698446e-05	0.0	0.0	0.0	0.0	0.0	-0.0	0.0	0.0	-0.0	-0.0	0.0	0.0	-0.0	-0.003610830678831786	-9.986023530389335e-05	-0.00011330067390709116	-0.0	-0.0	0.0	9.157438477236352e-05	0.0	2.3094246053503066e-05	-0.0	-0.00024468667761581197	-0.0	0.0	-8.556290252011722e-30	0.0	0.0	-0.0	7.681876862646956e-06	-0.0004570637340795491	-0.0	0.0	-0.019615840740178636	0.0	0.0	-0.00018317706772909894	-0.0	0.0	0.0	0.0	0.0	4.6166169982839265e-07	-1.7154322756125576e-05	-0.0	-1.9937210997982415e-05
cg07370894	-0.0	-0.0	-0.0	-0.0	-0.0	-0.0	-0.0	-0.0	0.0	-0.0	-0.0	0.002874488647878634	4.7092834972502844e-05	-0.0	-2.7041116773627705e-05	-0.01573887944939532	-0.0	0.0	0.0	-5.888898172477778e-07	-0.0	-0.0	0.0	-0.0	0.0	-0.0	-0.0	-0.0	0.0	0.0	0.0	-0.0	-0.0	0.00011973785297090937	-0.0	-0.0003280326720750172	-0.0	-0.0	-0.0	7.715025144317922e-06	-0.0	-0.00017484022619834556	0.0	5.289098995899574e-05	0.0	-0.0	-1.0929363272968132e-30	-0.0	-0.0	-0.0	0.0003696165325748183	-7.358909285865436e-05	-0.0	-0.0	-0.010079747599167787	-0.0	-0.0	-5.000100926564503e-05	-0.0	-0.0	0.0	-0.0	0.0	-0.00016773953792492861	2.1652573777396593e-05	0.0	-0.00018334661931890213
cg07371029	0.0	-0.0	0.0	0.0	0.0	-0.0	0.0	0.0	0.0	0.0	0.0	0.0010192181652757084	5.0721237093369464e-05	0.0	2.0514955400593624e-05	-0.017901327123919755	-0.0	-0.0	-0.0	7.332421482715783e-05	0.0	0.0	-0.0	-0.0	0.0	0.0	-0.0	-0.0	-0.0	-0.0	0.0	0.0	-0.0	0.0012304600818021105	4.3251439268521646e-05	0.00019339686196047788	0.0	-0.0	0.0	6.431649522576048e-05	0.0	4.728877167986837e-05	0.0	0.0002197590699293228	-0.0	-0.0	2.764917523593315e-30	0.0	-0.0	-0.0	-0.00033420612223012265	0.0008743272201485735	0.0	0.0	0.00474345992492896	-0.0	-0.0	0.0007333665685124439	0.0048422052803639305	9.852855420515399e-06	0.0	0.0	0.0	-0.0002217919035072531	3.693804010788502e-05	0.0	0.000873961001128565
cg07371413	-0.0	0.0	-0.0	0.0	0.0	-0.0	0.0	-0.0	0.0	0.0	0.0	-0.0016990986654370128	-2.8616603152333635e-05	0.0	-4.720113739603233e-07	0.00010838317174961675	-0.0	0.0	0.0	3.0680674166982222e-06	-0.0	0.0	-0.0	-0.0	0.0	0.0	0.0	0.0	-0.0	-0.0	-0.0	0.0	-0.0	-0.0001383113066954876	-2.8796436043546766e-05	-0.0	-0.0	-0.0	0.0	6.4574575290176894e-06	-0.0	-1.716178102617575e-05	-0.0	-0.00021653258945702233	0.0	0.0	-1.2636654371855035e-29	0.0	0.0	0.0	-0.00013820036501814093	-3.547246880567958e-05	-0.0	-0.0	0.003097184995973458	0.0	-0.0	-6.343449370070472e-05	0.0	0.0	-0.0	0.0	-0.0	0.0	-2.7285222236938124e-06	0.0	7.247783005351448e-05
cg07371504	-0.0	-0.0	3.7479999787625237e-06	-0.0	0.0	-0.0	0.0	0.0	-0.0	-0.0	-0.0	-0.0010101634485809538	2.0575371803599653e-05	-0.0	-1.8287329359892403e-05	0.00945031488010399	0.0	-0.0	-0.0	-0.0	0.0	0.0	0.0	-0.0	-0.0	-0.0	0.0	-0.0	0.0	0.0	-0.0	-0.0	-0.0	0.002755614859330629	9.46448359520127e-05	0.00017816394870710187	0.0	-0.0	-0.0	-0.00016515736607779078	-0.0	-0.00020535531005301576	0.0	-0.0002299233762772433	0.0	0.0	-2.1353240118421967e-30	-0.0	-0.0	-0.0	0.0002828107907218576	0.00042871361131388363	0.0	0.0	0.012194684683180057	-0.0	0.0	0.00013229735914327797	-0.0	-0.0	0.0	-0.0	0.0	0.0	-1.8873713144420413e-05	0.0	0.000594020696584585
cg07371521	-0.0	-0.0	-0.0	-0.0	-0.0	-0.0	-0.0	0.0	-0.0	-0.0	-0.0	0.0015826201220221856	1.2595059702227944e-05	0.0	9.511294375385265e-06	0.009294338674774215	0.0	-0.0	-0.0	0.0	-0.0	-0.0	0.0	0.0	0.0	-0.0	0.0	0.0	0.0	0.0	0.0	-0.0	0.0	-0.0	-2.6856992086442286e-05	-0.0	0.0	0.0	0.0	-9.586580285260558e-07	0.0	1.3741853404149514e-05	0.0	-4.0307832539002736e-05	-0.0	-0.0	-3.821657459421023e-30	-0.0	-0.0	-0.0	1.636900738908209e-05	-7.524812992356348e-05	-0.0	-0.0	0.0036488948145123436	-0.0	0.0	-1.7312148962923746e-05	-0.0	-0.0	0.0	-0.0	-0.0	-4.248453777965602e-05	-8.42279596301748e-06	0.0	2.051501204524787e-05
cg07371589	0.0	-0.0	-0.0	0.0	0.0	-0.0	0.0	0.0	-0.0	0.0	0.0	-0.0007317413013087884	-2.105136995842921e-05	-0.0	7.508050065123213e-06	-0.0048002546571312395	0.0	0.0	0.0	7.508528112832098e-05	-0.0	0.0	-0.0	-0.0	-0.0	0.0	-0.0	-0.0	0.0	0.0	0.0	0.0	0.0	0.00011861790936240384	2.287168640986744e-05	0.00021458049332110415	0.0	-0.0	0.0	2.5923956914905393e-05	0.0	-6.953476851595688e-05	0.0	-3.470314889696769e-05	0.0	0.0	3.490831955812141e-30	0.0	-0.0	-0.0	-6.345502642273433e-05	0.00041452146578315374	0.0	-0.0	0.013227119888083332	0.0	0.0	0.0003763379964912416	-0.0	-0.0	-0.0	0.0	-0.0	-8.594307690276527e-05	8.045655473025451e-06	0.0	9.741565937601579e-05
cg07371628	0.0	0.0	-0.0	-0.0	0.0	-0.0	0.0	-0.0	-0.0	-0.0	0.0	0.0030332876724351566	6.386272405050872e-05	-0.0	-5.787431514622973e-06	0.0008330211756350815	-0.0	0.0	0.0	1.3830836720787826e-05	-0.0	0.0	-0.0	0.0	0.0	0.0	-0.0	-0.0	-0.0	-0.0	0.0	0.0	0.0	-0.0012044562875952083	-4.038615086723437e-05	-0.00014147590564943715	0.0	0.0	0.0	1.669819671545671e-05	-0.0	-2.0162439901948582e-05	-0.0	-0.00046510762061134734	0.0	0.0	1.0731528466969601e-30	0.0	0.0	0.0	-0.00019145284264135296	2.598869433912829e-05	0.0	-0.0	0.0030256743167026002	0.0	-0.0	0.00011618276992746147	-0.0	0.0	-0.0	-0.0	-0.0	0.0	-1.0101733248041427e-05	-0.0	-0.000210324721801423
cg07371747	-0.0	0.0	-0.0	0.0	0.0	-0.0	0.0	-0.0	0.0	0.0	0.0	-0.0010114484408252256	-1.7372650520614626e-05	0.0	7.655346663791459e-06	0.003955468514373128	-0.0	0.0	0.0	-0.0	-0.0	0.0	-0.0	0.0	-0.0	0.0	0.0	0.0	-0.0	-0.0	-0.0	0.0	0.0	-0.001454165337541044	-2.1468941771541863e-06	-0.00010010725261439957	-0.0	-0.0	0.0	3.938597918734664e-05	-0.0	-8.688561064988711e-06	-0.0	-0.00013088900769254232	0.0	0.0	6.134932009197581e-31	0.0	0.0	0.0	3.127785835688758e-05	1.847193610136123e-05	-0.0	-0.0	0.0014905164861222136	0.0	-0.0	-4.453598261381404e-05	0.0	-0.0	-0.0	0.0	-0.0	0.0	-1.1287127545021302e-06	0.0	-0.00019665363392027473
cg07371828	-0.0	0.0	0.0	0.0	0.0	0.0	-0.0	-0.0	-0.0	-0.0	-0.0	-0.0013661560360493832	-3.6424719217866295e-05	0.0	9.659354005654667e-06	-0.009185343073686696	0.0	0.0	0.0	4.984541051104193e-06	0.0	0.0	-0.0	-0.0	-0.0	0.0	-0.0	-0.0	0.0	0.0	0.0	0.0	-0.0	0.00011979692069788534	-7.758242429494117e-05	-1.9636824980827663e-05	-0.0	-0.0	-0.0	0.00010809020450089547	0.0	-0.00017846437846456145	0.0	-0.0004634660267748373	0.0	0.0	3.8830489998007054e-30	-0.0	-0.0	0.0	0.0003036174430954855	0.000589083014876952	0.0	-0.0	0.020992734128919797	-0.0	0.0	-0.00013129452343049188	-0.0	0.0	-0.0	-0.0	0.0	-0.0	6.859285545426589e-06	0.0	-0.0004902902922546992
cg07371884	-0.0	-0.0	-0.0	0.0	0.0	-0.0	0.0	0.0	-0.0	0.0	0.0	0.006699659754964341	6.662091511531153e-05	0.0	-1.5294155926360863e-05	-0.009861371083873376	-0.0	0.0	0.0	0.0	-0.0	0.0	-0.0	-0.0	0.0	-0.0	-0.0	-0.0	-0.0	-0.0	-0.0	0.0	-0.0	-0.003252717095899771	-3.0169974187771537e-05	0.0003679371743963337	-0.0	0.0	0.0	-4.9138988486564936e-05	0.0	-8.313388539190615e-06	-0.0	0.00038867321826864033	0.0	-0.0	-1.114403924431e-29	0.0	-0.0	-0.0	0.0004846649749351311	-0.000587503100274288	-0.0	0.0	-0.0003699202290714624	-0.0	-0.0	-0.0003073899397720108	-0.0	0.0	0.0	0.0	-0.0	0.0	-1.2969269731456916e-05	-0.0	-0.0002495624380518246
cg07372195	0.0	-0.0	-0.0	0.0	-0.0	-0.0	-0.0	0.0	-0.0	0.0	0.0	0.004610404367031608	1.8905792289762835e-05	0.0	4.2992778592688854e-06	-0.018537898484086653	-0.0	-0.0	-0.0	0.0	0.0	-0.0	-0.0	-0.0	-0.0	0.0	-0.0	0.0	-0.0	-0.0	-0.0	0.0	0.0	-0.007357963847949039	-0.00021195458441000445	-0.0005148703036920327	0.0	0.0	0.0	-4.137654193298659e-06	0.0	-7.176696705924311e-05	0.0	-0.0005805506168170732	0.0	0.0	2.2343692645669102e-30	0.0	0.0	0.0	-0.0003204633126664865	-0.0007345607941240292	-0.0	-0.0	-0.002440211535643354	0.0	0.0	-0.0004279831332101138	0.0	-0.0	-8.12396945256924e-05	-0.0	-0.0	-6.880437277879751e-05	2.4386112975375166e-05	-0.0	5.3444516326480945e-05
cg07372207	-0.0	0.0	-0.0	0.0	-0.0	0.0	-0.0	-0.0	0.0	-0.0	0.0	0.0032041619784502367	5.5163171703921664e-05	0.0	1.0508376445002364e-06	0.0010171442393805835	-0.0	0.0	0.0	-0.00013926548707410134	-0.0	0.0	0.0	0.0	0.0	0.0	0.0	0.0	-0.0	-0.0	0.0	0.0	0.0	-0.0018610437121906838	-3.766171471844321e-05	-0.00039583896321666433	0.0	-0.0	0.0	6.869322829367284e-05	-0.0	3.0578773688095806e-05	-0.0	-0.000994840178671321	-0.0	0.0	1.8353898653476834e-30	0.0	-0.0	0.0	-0.0006920608542659764	0.0001463018512546384	-0.0	-0.0	-0.008925663092841048	0.0	0.0	2.1044741752285042e-05	-0.0	-0.0	-2.9131053511543338e-06	-0.0	-0.0	-0.0002297768329226163	-4.88559980361807e-06	0.0	-0.000861066764132868
cg07372360	0.0	-0.0	0.0	0.0	-0.0	0.0	0.0	0.0	-0.0	0.0	-0.0	0.0019552424787557324	3.081540682286564e-05	-0.0	3.398936805546432e-08	5.621201312760858e-05	0.0	-0.0	-0.0	-0.0	0.0	-0.0	0.0	0.0	-0.0	-0.0	-0.0	-0.0	0.0	0.0	0.0	-0.0	0.0	0.0	2.6861405026145492e-05	0.0	0.0	0.0	-0.0	-2.2498406743660546e-05	0.0	4.001078320422869e-06	0.0	9.785982739555697e-05	-0.0	-0.0	-1.4484385144730304e-30	-0.0	-0.0	-0.0	-3.02765466977257e-05	5.453163490270721e-06	0.0	0.0	-0.002166120371375962	-0.0	0.0	2.9239400329550772e-05	-0.0	0.0	0.0	-0.0	-0.0	-0.0	3.891897554666614e-06	0.0	5.1510470648767144e-05
cg07372520	-0.0	-0.0	0.0	-0.0	-0.0	0.0	-0.0	0.0	-0.0	-0.0	-0.0	-0.0005852559799340566	-3.1728222119629487e-06	-0.0	-3.08805644931638e-06	-0.008204703310812137	0.0	-0.0	0.0	0.0	0.0	-0.0	0.0	0.0	-0.0	-0.0	0.0	-0.0	0.0	0.0	-0.0	-0.0	-0.0	-0.0012621683340053955	1.9896101228311666e-05	-0.0	-0.0	0.0	-0.0	-8.506993761344211e-05	-0.0	-3.582334039788795e-05	-0.0	0.00017307369059330676	-0.0	-0.0	3.0912489334346286e-30	-0.0	-0.0	-0.0	-0.0	9.418864457998182e-05	-0.0	0.0	-0.005291751171480539	-0.0	0.0	7.557720169652791e-05	0.0	-0.0	0.0	0.0	0.0	-0.0	-3.0750490658021095e-06	0.0	-0.00011023613971950862
cg07372825	0.0	-0.0	-0.0	0.0	-0.0	0.0	-0.0	0.0	-0.0	0.0	0.0	-0.00015954024525537152	-4.5264646925582185e-06	0.0	-5.815809044810064e-07	0.027127118634877483	-0.0	-0.0	-0.0	-3.081549278444664e-05	-0.0	-0.0	0.0	0.0	0.0	0.0	-0.0	-0.0	-0.0	-0.0	0.0	0.0	0.0	-0.0027652187838793393	5.825566439536481e-05	-0.0	-0.0	-0.0	-0.0	6.94635460976679e-06	-0.0	-1.4331800248339931e-06	-0.0	-0.00106007722903495	-0.0	0.0	-4.518726201314301e-30	-0.0	0.0	0.0	-0.0002558679158830471	-0.00011292916394780518	-0.0	0.0	0.0026854763537939434	-0.0	0.0	-0.000220336896628333	0.0	0.0	0.0	-0.0	-0.0	0.0	-4.22591699706681e-05	0.0	-0.0001316413575731138
cg07373191	0.0	0.0	0.0	-0.0	0.0	0.0	-0.0	-0.0	-0.0	-0.0	-0.0	0.006228925812002718	0.00010480160942898196	0.0	-3.26735327665667e-06	0.012649504893628242	-0.0	-0.0	-0.0	1.8147222284276056e-05	-0.0	0.0	0.0	0.0	0.0	-0.0	0.0	0.0	0.0	-0.0	-0.0	-0.0	0.0	-0.007462428813086204	7.376730358722286e-06	0.0	0.0	-0.0	-0.0	-0.0001236813594160386	0.0	0.00027592610712787245	-0.0	0.00030562140769679273	-0.0	-0.0	-2.13029222082676e-30	-0.0	0.0	0.0	0.0002780726842850855	0.0001328405342203964	0.0	-0.0	-0.0032504834271101218	-0.0	0.0	6.87907760148796e-05	-0.0	-0.0	0.0	0.0	-0.0	-0.0	-3.203872342621628e-05	-0.0	-8.003430037770082e-05
cg07373264	-0.0	-0.0	-0.0	0.0	0.0	0.0	0.0	0.0	0.0	0.0	0.0	-0.001401394659017957	-3.5304242922478024e-05	0.0	5.488073246279049e-05	0.010904406757077928	-0.0	0.0	0.0	-3.70683712525566e-05	0.0	0.0	0.0	-0.0	-0.0	0.0	-0.0	0.0	-0.0	-0.0	0.0	0.0	0.0	-0.009884916100951107	-0.00011992734257621405	-0.0006352028257829093	0.0	0.0	0.0	8.11799770109889e-05	0.0	-0.00016425233024103825	-0.0	0.0001663552635358291	0.0	-0.0	-1.9833757585957153e-30	0.0	0.0	0.0	0.00016916844727121212	-5.220551682504817e-05	0.0	-0.0	-0.010899289144065676	0.0	-0.0	-0.00016265858004976542	0.0	-6.806827177183125e-06	-0.0	-0.0	-0.0	0.00016180387801250504	-9.425822666758036e-06	-0.0	-0.000781302465280986
cg07373298	-0.0	0.0	-1.4834321551751812e-05	-0.0	-0.0	-0.0	0.0	-0.0	0.0	0.0	0.0	-0.0034233419221820897	-3.034877257251083e-05	0.0	1.9206084166288656e-05	-0.02416663482934785	0.0	-0.0	0.0	-4.572098667906359e-05	-0.0	-0.0	0.0	-0.0	0.0	0.0	0.0	0.0	-0.0	-0.0	0.0	0.0	0.0	-0.0013531704133365103	-9.594485290696978e-05	2.5437563913105235e-05	-0.0	0.0	0.0	0.00012811179141068645	-0.0	-3.3173531868789986e-05	-0.0	-0.000428615018342917	0.0	0.0	1.1452767076702288e-31	0.0	0.0	0.0	-0.000398730227593649	-0.0003040675608910072	0.0	0.0	-0.026028967107402264	-0.0	-0.007505166268616841	-8.596202772960742e-05	0.0014826742745681382	-0.0	-0.0	-0.0	0.0	-0.0	1.7714863848129073e-05	0.0	-0.0005750180026139489
cg07373578	-0.0	0.0	-0.0	-0.0	0.0	0.0	0.0	0.0	0.0	-0.0	-0.0	0.009327251176021801	9.397083058740156e-05	0.0	8.328100348825238e-06	0.0025802866721808863	0.0	0.0	0.0	-6.035894108742478e-05	-0.0	-0.0	-0.0	0.0	-0.0	0.0	-0.0	0.0	0.0	0.0	-0.0	0.0	-0.0	-0.0031317348435335427	-6.86630009044473e-05	-0.0004507581675301061	0.0	-0.0	0.0	9.2861700979618e-05	0.0	-0.00013117323229373806	-0.0	-0.00020235203061446725	-0.0	0.0	1.266324397053509e-30	0.0	-0.0	0.0	-0.0005365184927477515	-6.370329550884294e-05	-0.0	-0.0	-0.01223856605143138	0.0	0.0	-0.0001400252326455077	0.0	0.0	-0.0	0.0	0.0	-0.0	1.116665576052696e-06	-0.0	-0.0007489772011077348
cg07373762	-0.0	0.0	-0.0	-0.0	0.0	0.0	0.0	-0.0	0.0	-0.0	0.0	-0.003245475890565023	-4.693507708827319e-05	0.0	-2.819235716239406e-06	0.008429593271709305	0.0	0.0	0.0	0.0	-0.0	0.0	-0.0	-0.0	-0.0	0.0	0.0	0.0	-0.0	-0.0	-0.0	0.0	-0.0	-0.0	-7.364211019192015e-06	-0.0	-0.0	0.0	0.0	1.922042866576612e-05	-0.0	6.097407581597506e-05	-0.0	0.00010625163086647184	0.0	0.0	-1.0760040748756343e-29	0.0	0.0	0.0	0.0	-0.00010310795272792704	-0.0	-0.0	0.0015511637964083144	0.0	-0.0	1.1196323194716948e-05	0.0	0.0	-0.0	0.0	-0.0	0.0	-5.826109836198316e-06	0.0	-0.00010908988657905098
cg07373958	-0.0	-0.0	-0.0	-0.0	0.0	0.0	-0.0	-0.0	0.0	-0.0	-0.0	0.010279108270937134	0.00017282509019907375	-0.0	-2.3185516030888233e-05	-0.01771792094585709	-0.0	0.0	0.0	-3.8576166504066134e-05	0.0	-0.0	0.0	0.0	0.0	-0.0	0.0	0.0	-0.0	-0.0	0.0	-0.0	0.0	0.0011463232633645646	-9.968578970441463e-05	-0.0006154290136687309	0.0009287438710467527	-0.0	-0.0	2.1596966191162845e-05	0.0	-8.371748961143527e-05	0.0	0.00023128765468906638	-0.0	-0.0	8.00418420784125e-30	0.0	0.0	0.0	0.00048127677436404255	-0.0007367128051999566	-0.0	0.0	-0.005618718328201347	0.0	0.0	-0.0004576944480771344	-0.0	-0.0008839731736578309	-0.0	0.0	-0.0	-0.0001746881433724311	2.5956296855415333e-06	-0.0	-0.0003939654438301139
cg07374224	-0.0	-0.0	-0.0	-0.0	-0.0	0.0	-0.0	-0.0	-0.0	-0.0	-0.0	-0.0002912606111439596	-3.18980577392288e-05	0.0	-9.650714070737408e-06	-0.009013134521991269	0.0	-0.0	-0.0	3.7789860340475767e-06	0.0	-0.0	0.0	0.0	-0.0	-0.0	-0.0	-0.0	0.0	0.0	-0.0	-0.0	0.0	-0.0033293049035060225	-0.0	9.831651544943277e-05	-0.0	0.0	-0.0	-3.934905254721025e-05	-0.0	3.759823763166154e-05	0.0	8.769910455160465e-06	-0.0	-0.0	3.990167336996209e-30	-0.0	-0.0	-0.0	-0.0003162670117821298	-0.00016711263817489934	0.0	0.0	-0.0	-0.0	-0.0	0.00010241933138379699	0.0	-0.0	0.0	-0.0	-0.0	-0.00021432034807865568	-1.6089985958402337e-06	0.0	1.1941069472809642e-06
cg07374306	-0.0	0.0	0.0	0.0	-0.0	-0.0	0.0	0.0	-0.0	0.0	0.0	-0.0031458337882625184	-1.2869212511572408e-05	0.0	-4.6540730593604395e-06	-0.024255057201895948	0.0	0.0	-0.0	-3.2584847531572936e-05	0.0	0.0	0.0	0.0	-0.0	-0.0	-0.0	0.0	0.0	0.0	-0.0	-0.0	-0.0	-0.004961196258327271	4.125577660812761e-05	0.0	0.0	0.0	0.0	2.0893263688273925e-05	-0.0	3.625173691728923e-05	0.0	-4.5094883223776904e-05	0.0	-0.0	4.18772511291921e-30	0.0	0.03185218147732387	0.0	-0.0008054086343196446	-0.00019284981456959289	-0.0	0.0	-0.009136759613216411	0.0	0.0	-8.022442209198797e-05	-0.0	0.0	0.0	-0.0	0.0	-0.0005979099474997049	-8.944108438851336e-06	0.0	0.00029171114050198835
cg07374309	0.0	0.0	-0.0	0.0	0.0	-0.0	0.0	-0.0	-0.0	0.0	0.0	0.0003165158955879996	1.959559016035121e-05	0.0	6.969748680015645e-06	0.004880688542696456	0.0	0.0	0.0	0.0	-0.0	0.0	-0.0	0.0	-0.0	0.0	0.0	0.0	-0.0	-0.0	0.0	0.0	-0.0	0.0017240224529456575	-1.0725662115564334e-05	0.0	0.0	-0.0	0.0	-2.1637979650377577e-05	-0.0	5.843289076565281e-05	0.0	-0.00014444783987970687	0.0	0.0	-8.445344037070514e-30	0.0	0.0	0.0	4.420993067512317e-05	2.1255028395724132e-05	0.0	-0.0	0.0007439073402139751	0.0	-0.0	9.174535172800683e-06	0.0	0.0	-0.0	0.0	-0.0	0.0	-3.43166354168668e-06	0.0	-5.5674701527636515e-05
cg07374482	-0.0	-0.0	0.0	-0.0	-0.0	0.0	-0.0	-0.0	0.0	-0.0	-0.0	-0.004408210706434153	-1.3949031849692659e-05	-0.0	-1.1816110463813528e-05	0.012630882894434994	0.0	0.0	-0.0	3.353655044261549e-05	-0.0	-0.0	0.0	0.0	0.0	0.0	-0.0	-0.0	0.0	0.0	0.0	-0.0	-0.0	0.005969438362717783	-3.72992585084946e-05	-0.00023918621531520247	0.0	-0.0	-0.0	-0.00012226601633744168	0.0	4.716282208675048e-05	0.0	4.9129031394492884e-05	0.0	-0.0	-9.683881586061294e-31	0.0	0.0	0.0	0.000166512688580326	0.0007773477470746358	0.0	-0.0	0.0038293859987113396	0.0	0.0	0.00037417849221334833	-0.0018154335258900802	0.0	6.292685079126867e-06	-0.0	-0.0	0.00019064705679342506	6.396325956354006e-06	-0.0	0.00018398436220372125
cg07374490	-0.0	-0.0	0.0	-0.0	0.0	0.0	-0.0	-0.0	-0.0	0.0	0.0	0.0016492383598727214	-2.4018718585906534e-05	0.0	3.4915911579943136e-05	-0.01555409026129144	0.0	0.0	0.0	-2.0979177674651694e-05	0.0	0.0	0.0	0.0	-0.0	0.0	0.0	-0.0	0.0	0.0	-0.0	0.0	-0.0	-7.679041095703109e-05	-5.5701504903976336e-05	-7.222155031243444e-05	0.0	0.0	-0.0	-5.237072161638158e-05	0.0	0.00011669228861551327	0.0	-0.00024050002551516308	-0.0	-0.0	-7.627976295540722e-30	0.0	-0.0	0.0	0.0005849894431533258	0.00025959324499423596	-0.0	0.0	0.005899695079798906	-0.0	0.0	0.0001668343154005184	0.0017585111649403762	-0.0	0.0	0.0	-0.0	2.3413613976257986e-05	-1.5793058265708687e-05	0.0	-1.806175295278166e-05
cg07374509	-0.0	0.0	-0.0	0.0	-0.0	-0.0	0.0	0.0	-0.0	0.0	0.0	0.014210900048812425	0.00024887699222080674	0.0	2.910637332581461e-05	-0.016931066109163326	0.0	0.0	0.0	-0.0	0.0	0.0	-0.0	0.0	-0.0	0.0	-0.0	-0.0	0.0	0.0	0.0	-0.0	0.0	0.003937441958081581	9.081830829878224e-05	0.0001977318201952404	0.0	0.0	0.0	0.00010875144149675563	0.0	0.0002682048802089154	0.0	0.00027616268155394424	0.0	-0.0	4.279937635068514e-30	-0.0	-0.0	-0.0	-0.0001546926606633854	-8.262862354455237e-05	-0.0	0.0	0.010241394710015062	-0.0	0.0	6.430286450419397e-06	-0.0	-0.0	-0.0	-0.0	0.0	-0.0	-7.285088655277302e-06	-0.0	-0.0006843483840607858
cg07374622	-0.0	-0.0	0.0	-0.0	0.0	-0.0	-0.0	0.0	-0.0	0.0	-0.0	0.010015058026162907	0.00017042510389842977	0.0	1.9818501183392275e-05	-0.000494427981083627	0.0	0.0	0.0	-3.653901571789706e-05	-0.0	0.0	0.0	0.0	-0.0	0.0	0.0	0.0	0.0	0.0	0.0	-0.0	-0.0	0.0	5.8048696500642755e-05	0.00014776450858472454	-0.0	-0.0	0.0	-0.00013181616608211823	-0.0	-3.5567950921733764e-05	-0.0	0.0004751541841080827	-0.0	-0.0	1.6727837186291266e-30	-0.0	-0.0	-0.0	-0.0003906081889736033	0.0002600681588030728	0.0	-0.0	0.010019866487278976	-0.0	-0.0	0.0003335070561841485	-0.0	-0.0003842666745907726	-0.0	0.0	0.0	-0.0	-1.2908672967168966e-05	-0.0	-0.0
cg07374882	-0.0	-0.0	-0.0	-0.0	-0.0	0.0	0.0	-0.0	-0.0	0.0	0.0	0.0005820244165207566	-7.038031302922919e-05	0.0	8.570777900153893e-07	-0.003737349010108588	0.0	-0.0	-0.0	3.681791838179602e-05	-0.0	-0.0	0.0	0.0	-0.0	-0.0	0.0	0.0	-0.0	0.0	-0.0	0.0	-0.0	-0.011821160170561902	-0.00016642645966724498	-0.0002898784061504644	0.0	0.0	-0.0	-1.5884483308223885e-05	-0.0	-0.00017890545123662026	0.0	0.0008630998633710381	0.0	-0.0	2.9257266256702406e-30	0.0	-0.0	0.0	-0.0003931105159766912	0.0008204220496013817	-0.0	-0.0	0.002372915882645184	-0.0	-0.0	0.0006380512934520742	0.0	-0.0	0.0	-0.0	-0.0	0.0	-2.7642900105888472e-05	-0.0	-0.0002082090028107602
cg07374885	0.0	-0.0	-0.0	0.0	-0.0	0.0	0.0	0.0	0.0	0.0	0.0	0.0007576796813540766	2.8136303691757966e-06	0.0	1.1033808337363595e-05	-0.00046515190583012984	0.0	0.0	-0.0	3.77765449750821e-07	0.0	-0.0	0.0	0.0	-0.0	-0.0	-0.0	-0.0	0.0	0.0	0.0	0.0	-0.0	0.003118206808618721	1.870176175737441e-05	0.00014223614823969925	-0.00010188967112049532	0.0	-0.0	-2.0784373769852938e-05	-0.0	-1.8979671725229994e-05	0.0	0.00043920234302076416	0.0	-0.0	-5.3781674314959534e-30	0.0	-0.0	-0.0	-0.0003538560848094162	0.000749809357663021	0.0	0.0	-0.01266536143963977	0.0	-0.0	0.0004865697059233742	-0.0	0.0	0.0	0.0	0.0	-0.00010447805961929703	-2.9413644507304095e-05	0.0	-0.00014667677531905957
cg07375022	-0.0	-0.0	-0.0	-0.0	-0.0	0.0	-0.0	0.0	-0.0	-0.0	-0.0	0.007208897424619985	8.027016975148155e-05	0.0	-1.2026217029848647e-05	-0.0087425951642348	0.0	-0.0	0.0	3.9769695919494454e-05	0.0	-0.0	0.0	-0.0	-0.0	-0.0	-0.0	0.0	0.0	0.0	0.0	-0.0	-0.0	-0.0022768173718145193	-2.7735191282799236e-05	0.0004737719111528748	0.0	-0.0	0.0	2.0323877924712768e-05	-0.0	-5.541969051080079e-05	-0.0	-7.785865332859191e-05	-0.0	0.0	-1.735894774513949e-30	-0.0	0.0	0.0	2.4402298748277443e-05	-0.00017729427855469677	0.0	0.0	0.004578885950026888	-0.0	-0.0	-0.0002514915056191324	0.0	-0.0	-0.0	-0.0	-0.0	-9.198477039054138e-05	-7.283639533288882e-06	-0.0	-9.685610718163388e-05
cg07375176	-0.0	0.0	-0.0	-0.0	0.0	0.0	-0.0	0.0	0.0	0.0	0.0	0.0027740343273558454	6.601821747879129e-05	0.0	1.3252407876991984e-05	0.005762701011525463	0.0	0.0	-0.0	-1.4640671783616384e-05	-0.0	0.0	-0.0	-0.0	-0.0	0.0	0.0	0.0	-0.0	-0.0	-0.0	0.0	-0.0	0.0	2.4185655665103567e-05	-0.0	0.0	-0.0	-0.0	5.191198649659507e-05	0.0	-3.080463322604822e-05	0.0	0.00014239662902616428	0.0	0.0	9.586589798139583e-30	0.0	0.0	0.0	-0.00011961753647910752	1.769419076055948e-05	-0.0	-0.0	0.00061561025381188	0.0	-0.0	-0.0001517315004514373	-0.0	-0.0	-0.0	0.0	0.0	-7.437116339043354e-05	-2.5358230635342042e-05	0.0	-0.00023180007547193114
cg07375256	0.0	-0.0	0.0	0.0	-0.0	0.0	-0.0	0.0	0.0	0.0	-0.0	-0.00040131915111956166	-1.2457940263862453e-05	-0.0	4.524525035401496e-06	-0.003545999469727239	0.0	-0.0	-0.0	-0.0	0.0	-0.0	0.0	-0.0	0.0	-0.0	-0.0	-0.0	0.0	0.0	0.0	-0.0	0.0	-0.0	3.324018015874351e-05	0.00014965675545161323	-0.0	0.0	0.0	-3.640057386975172e-05	0.0	-2.9822322729911517e-05	0.0	0.00022104825152656602	-0.0	-0.0	1.5645095258613558e-31	-0.0	-0.0	-0.0	-8.609237718207255e-05	4.6729770624451675e-05	0.0	0.0	-0.0013197102203416616	-0.0	0.0	0.0001349974767033633	0.0	-0.0	0.0	-0.0	0.0	0.0	3.6602904813703376e-06	-0.0	9.889532075217533e-05
cg07375280	-0.0	0.0	-0.0	-0.0	0.0	-0.0	-0.0	-0.0	-0.0	-0.0	0.0	-0.0033692953907121614	-4.45587543957361e-05	-0.0	-4.354173940100944e-06	0.004959604456345186	-0.0	0.0	0.0	0.0	-0.0	0.0	-0.0	-0.0	0.0	0.0	0.0	-0.0	-0.0	-0.0	-0.0	0.0	-0.0	-0.0010304743707693705	-1.4416366483681141e-05	-0.0	-0.0	-0.0	0.0	-1.4229109923556147e-05	-0.0	-4.710072696933229e-05	-0.0	-0.00025562371043099617	0.0	0.0	8.480505979863431e-30	0.0	0.0	0.0	-7.800493237187725e-05	0.00010806770301204735	-0.0	-0.0	0.005102756617359205	0.0	-0.0	2.711059486458095e-05	-0.0	0.0	-0.0	0.0	-0.0	0.0	2.210374022979187e-06	0.0	0.0
cg07375367	0.0	-0.0	-0.0	-0.0	0.0	0.0	-0.0	-0.0	0.0	-0.0	-0.0	0.0010538272442198661	-3.15507424888008e-05	-0.0	-2.756038547272735e-05	0.010893312212626939	0.0	-0.0	0.0	1.905074537316035e-05	-0.0	0.0	-0.0	-0.0	-0.0	-0.0	-0.0	-0.0	0.0	0.0	0.0	0.0	-0.0	0.00039109128715633125	0.0001288882180670397	0.00022020628343154258	-0.0040181116754964006	0.0	0.0	-0.00014096364032677682	0.0	1.991044315454542e-05	0.0	0.00023142673790607632	0.0	-0.0	4.8921469088467705e-30	-0.0	-0.0	-0.0	-0.0003114281988343001	0.0008174716022933282	0.0	-0.0	0.01664548060238254	0.0	0.0	0.0004150063129833372	0.001418074150782122	0.0	0.0	0.0	0.0	-0.00035200288158699104	1.9534654414830895e-05	0.0	0.0002876239773799216
cg07375732	-0.0	-0.0	0.0	-0.0	-0.0	-0.0	-0.0	0.0	-0.0	-0.0	-0.0	0.0027354656544848763	2.965429315859069e-05	-0.0	-2.2167630776419594e-06	-0.0016527763585971332	0.0	-0.0	-0.0	-0.0	0.0	-0.0	0.0	0.0	-0.0	-0.0	-0.0	-0.0	0.0	0.0	0.0	-0.0	0.0	0.0	-0.0	-0.0	0.0	-0.0	-0.0	-4.519816868699723e-06	0.0	-1.4780235697042484e-05	0.0	4.7003068141180324e-05	-0.0	-0.0	-3.3273934208803434e-30	-0.0	0.0	-0.0	1.1999989346358405e-05	-2.7327801601663636e-05	-0.0	0.0	-0.0027394889101255873	-0.0	0.0	-5.522809332752307e-05	-0.0	-0.0	0.0	0.0	-0.0	-0.0	4.31461147709569e-07	-0.0	0.0
cg07375836	-0.0	0.0	0.0	-0.0	-0.0	0.0	-0.0	-0.0	-0.0	0.0	0.0	0.008431554770722372	0.00014516582554683255	-0.0	-9.183651572970857e-06	0.01849467809205798	-0.0	0.0	-0.0	-6.455357259177459e-05	-0.0	-0.0	-0.0	0.0	-0.0	-0.0	0.0	0.0	0.0	0.0	-0.0	-0.0	-0.0	-0.0012831862896990264	-9.479851841830675e-05	-0.00015708959721183485	-0.0006451632010282832	0.0	0.0	-2.9763749064158482e-05	0.0	6.255744457618555e-05	-0.0	0.00010748675387280082	0.0	-0.0	-1.6336723345962554e-31	-0.0	-0.0	0.0	0.00044861075318675743	-0.00012445571977126845	-0.0	-0.0	-0.004395671856112863	-0.0	-0.0	-0.00027565312885687016	-0.0	-0.0	0.0	-0.0	-0.0	0.00011180316132871348	-9.59118643372237e-07	0.0	-0.0006095603926378404
cg07375851	0.00012687475985397699	-0.0	0.0	0.0	0.0	0.0	-0.0	-0.0	0.0	-0.0	-0.0	0.0015160267553217944	2.610927930786274e-05	-0.0	-6.847025459591374e-06	-0.02416552983077828	0.0	-0.0	-0.0	4.865284505415933e-05	0.0	0.0	-0.0	-0.0	0.0	-0.0	-0.0	-0.0	-0.0	-0.0	0.0	0.0	-0.0	-0.0	-3.2983286507505714e-05	0.0	0.0	-0.0	-0.0	-9.604755784796943e-05	-0.0	-0.00025068715766039465	0.0	0.0004444464150349275	0.0	0.0	1.1294088300509523e-29	0.0	0.0	-0.0	-0.0005586121168450798	0.00041677369335451204	0.0	-0.0	0.0015093940573487107	-0.0	0.0	0.000439468502078827	0.0	0.00014384193294422686	0.0	8.199884774402093e-05	0.0	-0.0002822103682985327	3.0462770397214217e-05	-0.0	0.000190993404701437
cg07375926	-0.0	-0.0	0.0	-0.0	-0.0	0.0	-0.0	-0.0	-0.0	0.0	0.0	-0.00238299323809122	-1.885195622451898e-05	-0.0	-8.101766074895464e-06	-0.014383991755266499	0.0	-0.0	-0.0	-5.5558952200014786e-05	-0.0	-0.0	-0.0	-0.0	0.0	0.0	-0.0	0.0	-0.0	-0.0	0.0	0.0	0.0	0.0	2.842313112555422e-05	-0.0	-0.0	0.0	0.0	4.7999854280798824e-05	0.0	0.00014928075590664737	-0.0	0.0008948752009130488	-0.0	-0.0	-1.1030292178904381e-30	0.0	-0.0	0.0	0.0005402675661114204	-0.000255106115048926	-0.0	0.0	-0.013755993606723894	0.0	0.0	-0.00018131377774852265	-0.0007535769016065648	-0.0005395055238744818	0.0	0.0	0.0	5.182646069840048e-05	-1.03441368787605e-06	0.0	-0.0009000602205562016
cg07376086	-0.0	-0.0	0.0	-0.0	-0.0	-0.0	0.0	-0.0	-0.0	-0.0	-0.0	-0.002393758812051363	-2.459082852203142e-05	-0.0	-5.636004955937692e-06	-0.002314995074991251	-0.0	0.0	-0.0	2.162609340519841e-05	0.0	-0.0	0.0	0.0	-0.0	-0.0	-0.0	0.0	0.0	0.0	-0.0	-0.0	0.0	0.0004928204535805296	2.4959504066474724e-05	-0.0001691623959167267	0.0	0.0	0.0	3.912951264877465e-05	-0.0	1.112739329403598e-06	0.0	1.385854672312446e-06	-0.0	-0.0	7.626945889726251e-30	-0.0	0.0	-0.0	-0.0003994885785601456	0.0001336946538987869	0.0	0.0	-0.001594901333759115	-0.0	-0.0	0.00026249579973408555	0.0	0.0	-0.0	-0.0	0.0	1.3281716654274272e-07	-1.6192641158313128e-05	-0.0	-9.376715898056694e-07
cg07376232	0.0	-0.0	0.0	-0.0	-0.0	0.0	-0.0	0.0	0.0	0.0	-0.0	0.0018434699008262935	2.26342823794628e-05	-0.0	-3.7843496867056733e-06	0.008852182541487171	0.0	-0.0	-0.0	-4.486995631335585e-06	0.0	-0.0	0.0	-0.0	-0.0	-0.0	-0.0	-0.0	0.0	0.0	0.0	-0.0	0.0	0.005659082940833518	1.954073608368031e-05	0.0	0.0	-0.0	-0.0	-3.960163555898074e-05	0.0	8.076976537151139e-05	0.0	0.00016972632714754544	-0.0	-0.0	-3.7434623768314006e-30	-0.0	0.0	-0.0	9.419188411126566e-05	0.00024639924099650515	0.0	0.0	0.0026419850043380394	-0.0	0.0	0.00016223145518885673	-0.0	0.0	0.0	0.0	0.0	4.831133819454092e-06	-6.288619748610125e-06	0.0	-9.945646058635011e-05
cg07376270	0.0	0.0	1.5844894372562558e-06	0.0	0.0	-0.0	0.0	-0.0	-0.0	-0.0	-0.0	0.004520291934748806	0.00010671839225314543	-0.0	-4.166798061662886e-05	-0.010480554857570198	-0.0	-0.0	0.0	3.87043991430589e-05	-0.0	0.0	0.0	-0.0	-0.0	-0.0	0.0	-0.0	0.0	0.0	-0.0	-0.0	-0.0	0.0028262861831837905	0.00013596712352581856	0.00014379765269293844	-0.0	-0.0	-0.0	9.793430315952067e-06	-0.0	-2.2739595351715006e-05	-0.0	-0.000867413628263842	-0.0	0.0	1.968363413052081e-30	-0.0	-0.0	0.0	-0.0001433244274150033	-0.0001499383777229804	0.0	0.0	-0.0036214916023651605	-0.0	-0.0	-0.0003599164822217797	0.0	-0.0	-0.0	-0.0	0.0	-4.045815641613417e-05	-2.8598137018738155e-06	-0.0	0.0004804944801919204
cg07376282	0.0	-0.0	-0.0	0.0	-0.0	0.0	-0.0	-0.0	0.0	0.0	-0.0	0.006601929642691227	9.959291286578263e-05	0.0	4.454815448915812e-06	-0.020941082615346256	0.0	-0.0	-0.0	-0.0	0.0	-0.0	0.0	-0.0	-0.0	-0.0	-0.0	-0.0	0.0	0.0	0.0	-0.0	-0.0	-0.0	0.0	0.0001041190341336635	-0.0	0.0	0.0	2.506074876994583e-05	0.0	-1.0948642187746153e-05	-0.0	0.00020137646860403323	-0.0	-0.0	-3.327366061765083e-30	-0.0	-0.0	-0.0	0.0	5.7754575211119665e-05	0.0	0.0	0.002066130644510506	-0.0	-0.0	0.00012919690225101328	-0.0	-0.0	-0.0	-0.0	0.0	-3.691559736666272e-05	-6.496090344668039e-06	0.0	-1.5477949556700736e-05
cg07376381	-0.0	-0.0	-0.0	-0.0	0.0	0.0	-0.0	-0.0	-0.0	-0.0	-0.0	-0.0031864152219269796	-5.101410349798845e-05	-0.0	-9.87167726935602e-06	-0.0018496227062476003	0.0	0.0	0.0	1.8914529863036584e-05	-0.0	0.0	-0.0	0.0	-0.0	0.0	0.0	0.0	-0.0	-0.0	0.0	0.0	-0.0	-0.0011056339585045752	2.8433922113140765e-05	-0.0	-0.0	0.0	-0.0	0.00011258161023790095	0.0	5.561210647816517e-07	0.0	0.00012133929351721677	0.0	-0.0	-7.23903521900128e-31	0.0	-0.0	0.0	0.00038133660894909614	-2.2740622378866576e-05	-0.0	-0.0	0.01066244068393928	0.0	-0.0	-9.936867043205902e-05	0.0	-0.0	-0.0	0.0	-0.0	-0.0	-1.0909349831405289e-05	0.0	-0.00011373135651662305
cg07376547	-0.0	-0.0	0.0	0.0	-0.0	-0.0	0.0	0.0	-0.0	0.0	0.0	-0.00859133762325684	-8.920227504316327e-05	-0.0	4.705636340278079e-06	0.04409546410034989	-0.0	0.0	-0.0	-0.00015304531074972563	0.0	-0.0	-0.0	0.0	0.0	0.0	0.0	0.0	-0.0	-0.0	-0.0	0.0	0.0	0.006697543668288731	-0.00011140320672709446	0.0	-0.0	-0.0	-0.0	-0.0001460005342571214	-0.0	8.000150453119671e-05	-0.0	0.00016942971599826572	0.0	0.0	-6.2329923993954544e-30	0.0	0.0	0.0	0.00021343078027514156	-0.0006552431061467349	-0.0	0.0	-0.01500351463758199	0.0	-0.0	-0.0006413995763912862	0.0	-0.0	-0.0	0.0	-0.0	0.0008459383316223162	-1.9143966527982953e-05	0.0	-0.0006438504776507585
cg07376561	-0.0	0.0	-0.0	0.0	-0.0	0.0	-0.0	-0.0	-0.0	-0.0	-0.0	-0.0004760859065252926	-7.323274385730427e-06	-0.0	-1.5339036974766568e-05	0.013685557722199163	0.0	-0.0	0.0	-7.198401380433496e-05	0.0	-0.0	0.0	-0.0	0.0	-0.0	-0.0	-0.0	-0.0	-0.0	-0.0	-0.0	-0.0	-0.0053381845903820785	-0.00022062629571361313	-0.00044436955433773117	0.0	0.0	0.0	4.51482586554924e-05	-0.0	0.0001283141399500531	-0.0	0.00016027146873782806	-0.0	-0.0	6.892719816136731e-30	-0.0	0.0	0.0	-2.578201739887931e-05	-0.000640749358986745	-0.0	0.0	-0.018779027688363738	-0.0	0.0	-0.0006044165510369324	-0.007431374103818779	-0.0	0.0	0.0	-0.0	-0.0	-8.465099281710126e-06	-0.0	-0.0006494107013892309
cg07376829	0.0	-0.0	0.0	-0.0	-0.0	0.0	0.0	0.0	0.0	0.0	-0.0	0.0018810087293937025	2.204366035449054e-05	0.0	3.0267968659550194e-06	-0.0035996782758067583	0.0	-0.0	-0.0	0.0	0.0	-0.0	0.0	0.0	-0.0	-0.0	-0.0	-0.0	0.0	0.0	0.0	-0.0	0.0	0.0	2.9470155188374e-05	0.0	0.0	0.0	-0.0	3.1686585000511596e-06	0.0	-7.280252427055676e-06	0.0	0.0001234599192461834	-0.0	-0.0	-7.251521657919145e-30	-0.0	-0.0	-0.0	-3.787341633755239e-05	-0.0	0.0	0.0	-0.0005432183703250263	-0.0	-0.0	4.056979585419317e-05	0.0	-0.0	0.0	-0.0	0.0	-0.0	2.48859556362858e-06	0.0	-1.3870377762940825e-05
cg07376834	0.0	-0.0	-3.930687314123568e-06	0.0	0.0	0.0	-0.0	0.0	-0.0	-0.0	-0.0	0.013336295142773784	0.0002616862683733161	0.0	2.0035160708177056e-05	0.0027827416378249674	-0.0	-0.0	0.0	-2.116633746455202e-05	0.0	-0.0	-0.0	-0.0	-0.0	-0.0	-0.0	0.0	0.0	0.0	0.0	-0.0	-0.0	-0.0048226982914046	5.669548362577569e-05	-0.0001365792131793046	0.0	0.0	0.0	1.218467787564236e-05	0.0	0.0002563787501995942	0.0	0.001233124128661629	-0.0	-0.0	-3.712678607326255e-30	-0.0	-0.0	-0.0	0.0008652578944570377	0.0005683121462270853	-0.0	0.0	0.007768842799418988	0.0	0.0	0.000449901026271779	-0.0	0.0	-0.0	-0.0	-0.0	7.990835309313156e-05	-1.560566427194818e-05	0.0	0.00028725327948919433
cg07376916	-0.0	0.0	0.0	-0.0	0.0	0.0	0.0	0.0	0.0	0.0	-0.0	0.003580349055149602	0.00011636153612298113	0.0	8.061018755216946e-06	-0.02407845403612102	-0.0	0.0	-0.0	2.6791658159240217e-05	0.0	0.0	-0.0	-0.0	-0.0	-0.0	-0.0	-0.0	0.0	0.0	0.0	-0.0	-0.0	0.009749055429580726	0.00017630814738122993	0.0005071265824438661	0.0	-0.0	-0.0	-5.213373404089367e-05	-0.0	1.7532028977890716e-05	0.0	0.0003117723751380839	-0.0	-0.0	4.005296678362456e-30	-0.0	-0.0	-0.0	-0.0001791265610900118	5.891957651883481e-05	-0.0	0.0	-7.644141329254393e-05	0.0	0.0	0.0003337737881306081	0.0	-0.0	0.0	-0.0	0.0	0.0001033677883605531	2.5033108255380095e-06	0.0	0.0
cg07376932	-0.0	0.0	0.0	0.0	0.0	-0.0	-0.0	0.0	0.0	-0.0	0.0	-0.004860593063698935	-7.887228048053577e-05	0.0	2.515875193670653e-05	-0.0043460508682590234	-0.0	0.0	0.0	4.261236345227825e-05	0.0	0.0	0.0	0.0	-0.0	-0.0	0.0	0.0	0.0	0.0	-0.0	-0.0	-0.0	-0.003703239412831602	-3.370516425025049e-05	0.0	0.0	-0.0	0.0	-1.6805251838826e-05	0.0	0.00010865286177263519	-0.0	-1.9589464745008877e-05	0.0	-0.0	6.558802507946592e-30	0.0	0.0	0.0	-6.521241475715193e-05	0.0004679017835321605	0.0	0.0	-0.022498071029028077	-0.0	-0.0	0.00010201352797012918	-0.0006189893712104621	-0.00016497181082189777	0.0	0.0	0.0	0.00013176706951954903	3.061306663424017e-05	-0.0	-4.7199533868973335e-05
cg07377098	-0.0	0.0	-0.0	-0.0	0.0	-0.0	-0.0	-0.0	0.0	0.0	0.0	-0.0021969666894272348	-2.517961075193343e-05	0.0	6.511434753661057e-06	0.002584459563806326	-0.0	0.0	0.0	0.0	-0.0	0.0	-0.0	-0.0	-0.0	0.0	0.0	0.0	-0.0	-0.0	-0.0	0.0	-0.0	-0.0	-4.221511388291452e-05	-0.0	0.0	-0.0	0.0	3.1319486573338034e-05	-0.0	3.6306291372044853e-05	-0.0	-3.141994833130005e-05	0.0	0.0	-5.55177561570081e-30	0.0	0.0	0.0	1.479204717165105e-06	-7.255339649578759e-05	-0.0	-0.0	-0.0006461527554494403	0.0	0.0	-0.0001294717729446978	0.0	0.0	-0.0	0.0	-0.0	-0.0	-8.660161970459827e-07	0.0	3.544516783887949e-05
cg07377172	-0.0	0.0	0.0	0.0	0.0	-0.0	0.0	0.0	0.0	0.0	0.0	0.0066675620390731554	0.00017549791473277457	-0.0	2.6042638542106152e-05	0.0016093734104938148	-0.0	0.0	0.0	-1.2785808609162347e-05	-0.0	0.0	-0.0	0.0	0.0	0.0	0.0	0.0	-0.0	-0.0	0.0	0.0	-0.0	0.005125003134783498	0.0001940168230139983	0.00021087907196858135	0.0	-0.0	-0.0	2.3075743457316274e-06	0.0	-7.223192872944764e-05	0.0	0.0009636693209296525	0.0	-0.0	-2.441749227997471e-30	0.0	0.0	-0.0	-0.00011992286133269345	0.0005410199870807753	0.0	0.0	-0.005419914049712835	0.0	0.0	0.0005752687950267583	0.0	-2.9979979710554144e-05	-0.0	0.0	0.0	0.00021379170422652783	4.423124422035214e-05	-0.0	-0.0012206653837625954
cg07377178	-0.0	-0.0	0.0	-0.0	-0.0	0.0	-0.0	-0.0	-0.0	0.0	0.0	0.004526829041772507	6.555246780675011e-05	-0.0	-1.7835132351230396e-05	0.007194107711495577	-0.0	-0.0	0.0	-4.7261877061988805e-05	0.0	-0.0	0.0	-0.0	0.0	-0.0	-0.0	-0.0	0.0	0.0	-0.0	-0.0	-0.0	0.0017979754138229627	-8.891946393968336e-05	0.0	0.0	0.0	0.0	0.00014720551093740566	0.0	0.00013472747070976371	0.0	0.0007129571798847627	-0.0	-0.0	6.88477575376479e-30	-0.0	0.0	-0.0	0.00014365677494028366	-0.00031237123553356946	0.0	-0.0	-0.013463940332902958	-0.0	0.0	-0.0002374638800293296	-0.007506660402190697	-0.0	0.0	-0.0	0.0	0.00014491434185635592	-2.8686188838840343e-05	-0.0	-0.00020881414869732958
cg07377188	0.0	0.0	0.0	0.0	0.0	-0.0	0.0	-0.0	-0.0	0.0	0.0	0.001004755189514174	5.955860328863875e-05	0.0	-6.471821076361103e-08	-0.011318244200805148	-0.0	0.0	0.0	2.0880763596772844e-06	-0.0	0.0	-0.0	0.0	0.0	0.0	0.0	-0.0	-0.0	-0.0	-0.0	0.0	-0.0	-0.0016927979697780472	2.646707339899881e-05	-0.0	-0.0	0.0	0.0	6.830828358271824e-06	-0.0	0.00011805991352866129	-0.0	1.3747942161118805e-05	0.0	0.0	-6.252345107688678e-30	0.0	0.0	0.0	-0.0003138285301058347	9.200241542128615e-05	0.0	-0.0	0.007168444963630038	0.0	-0.0	0.00027072013463746894	-0.0	0.0	-0.0	-0.0	-0.0	-8.589449175834481e-05	2.3031830806633664e-05	0.0	0.00021619899976482143
cg07377286	-0.0	-0.0	0.0	-0.0	-0.0	0.0	-0.0	-0.0	-0.0	-0.0	-0.0	-0.0038695305649503425	-7.999193869899812e-05	-0.0	-3.876323711643453e-05	-0.006782501497279797	0.0	-0.0	0.0	-3.789051725771973e-05	-0.0	0.0	0.0	0.0	-0.0	0.0	0.0	0.0	0.0	-0.0	0.0	0.0	0.0	-0.007764518786722234	-3.0690331786830844e-05	5.4824171288276364e-05	-0.0	0.0	0.0	-9.886189903249328e-06	-0.0	-5.003200315261876e-05	-0.0	-0.0004275682062548111	-0.0	0.0	-8.063520958370445e-30	-0.0	-0.0	0.0	0.00032269137682428836	-0.0005716648153110927	0.0	-0.0	0.01497335747728526	0.0	0.0	-0.000575600567666877	-0.0	-0.0	-0.0	2.1965939822086427e-06	-0.0	-0.00016463848812053937	-1.6324456460530047e-05	-0.0	-0.0002680102042576991
cg07377333	-0.0	0.0	0.0	-0.0	0.0	-0.0	0.0	0.0	0.0	-0.0	0.0	-0.010555383990554269	-0.00018677361994203786	0.0	3.021189985523156e-08	-0.0002585016496517271	0.0	0.0	0.0	2.308057885316806e-06	0.0	0.0	-0.0	-0.0	-0.0	0.0	-0.0	-0.0	0.0	0.0	0.0	0.0	-0.0	0.0005729629968374753	6.747913993113922e-05	0.0	0.0	-0.0	0.0	0.00014502086319341347	-0.0	0.0001190908019311778	0.0	0.0004649337993218413	0.0	-0.0	-3.856795807591074e-30	-0.0	0.0	-0.0	-0.00032641387371774367	0.00020089454533457632	-0.0	0.0	-0.0045121249807698995	-0.0	0.0	0.0004236657120809091	0.0	0.0	-0.0	-0.0	0.0	0.0	1.8247029271915136e-05	0.0	4.672729656588562e-05
cg07377396	-0.0	-0.0	-4.758066892438002e-05	-0.0	0.0	0.0	0.0	0.0	-0.0	0.0	0.0	0.012125769717845547	0.00015051265445818372	0.0	3.09868032637836e-05	-0.04131480897516797	-0.0	0.0	0.0	-3.835178311543052e-05	0.0	-0.0	0.0	0.0	0.0	0.0	0.0	-0.0	0.0	0.0	0.0	0.0	0.0	0.002138336838122282	3.6727577945339745e-06	0.0	0.0	-0.0	0.0	6.892947033155284e-05	0.0	-6.094795412682262e-05	-0.0	-3.4027478136912805e-05	0.0	-0.0	-3.116807744121636e-30	0.0	0.0	0.0	0.0005361713688155328	0.00038786114134938384	-0.0	0.0	-0.005986104535068815	-0.0	-0.0	0.0006219150580630548	-0.0	0.0	0.0	0.0	0.0	-0.00015834796858124226	5.445213141496904e-06	-0.0	-0.0002909780509229981
cg07377519	-0.0	0.0	9.774474522615486e-06	0.0	0.0	0.0	-0.0	-0.0	0.0	0.0	0.0	0.00061918586194653	9.818530375589282e-05	-0.0	5.839421964995142e-06	0.012654048543848778	0.0	0.0	0.0	2.5503080909595948e-05	0.0	0.0	-0.0	0.0	-0.0	0.0	0.0	0.0	0.0	0.0	-0.0	-0.0	0.0	-0.0	0.0002229907459605655	-0.0	-0.0003993470170964979	-0.0	0.0	-1.0546623243935524e-05	0.0	5.0293041301154385e-05	0.0	0.0005086939816257822	0.0	0.0	-7.337297115903323e-30	-0.0	0.0	0.0	9.846292932394779e-06	0.000620344485077528	-0.0	0.0	-0.0008706168917736487	0.0	0.0	0.0002162240682009878	-0.0	-0.0	-0.0	-0.0	0.0	-4.615627577534042e-05	2.7847965237730757e-05	0.0	-0.00028425636915244416
cg07377889	-0.0	0.0	-0.0	0.0	-0.0	0.0	-0.0	-0.0	-0.0	0.0	-0.0	0.005852023778619471	7.676151492112246e-05	0.0	-2.2009747419538937e-07	-0.008574770150502243	0.0	0.0	0.0	-1.6078034090301363e-05	0.0	-0.0	0.0	0.0	0.0	-0.0	-0.0	-0.0	0.0	0.0	-0.0	-0.0	-0.0	-0.010751222866922311	-8.5623447036125e-05	-0.00011854289080879074	-0.0	-0.0	-0.0	-7.000130030383832e-05	-0.0	-4.9668221295099e-05	-0.0	-0.0008536887012078169	-0.0	0.0	-1.3368126080867556e-30	-0.0	0.0	0.0	-8.09762073501321e-05	-0.000348679978487487	-0.0	0.0	-0.018505497264128833	0.0	0.0	-0.0005741349590940685	0.0	-0.0	-0.0	0.0	-0.0	0.0	-7.207714477333572e-06	-0.0	5.080325432966065e-05
cg07377994	0.0	-0.0	0.0	-0.0	-0.0	0.0	-0.0	0.0	-0.0	0.0	-0.0	0.001862062635937276	2.0860148029091555e-05	-0.0	-1.2785040022889693e-06	-0.0033316557903492424	0.0	-0.0	-0.0	0.0	0.0	-0.0	0.0	0.0	-0.0	-0.0	-0.0	-0.0	0.0	0.0	0.0	-0.0	0.0	0.0	4.599088883110638e-05	3.092867843372425e-05	-0.0	0.0	-0.0	-4.4758904537605625e-05	0.0	-2.512626774328775e-05	0.0	1.875515365751628e-05	-0.0	-0.0	7.275003824172084e-30	-0.0	-0.0	-0.0	-0.00010200306130503899	0.00010702543683035349	0.0	0.0	0.0	-0.0	0.0	0.00014625481213186798	-0.0	-0.0	0.0	-0.0	0.0	0.0	1.6328693705374383e-06	0.0	-0.0
cg07378424	-0.0	-0.0	0.0	-0.0	-0.0	-0.0	0.0	0.0	0.0	-0.0	-0.0	0.001745738413301119	5.943135744243963e-06	0.0	2.0639942070062527e-06	-0.005208835492018186	0.0	-0.0	-0.0	-0.0	0.0	-0.0	0.0	0.0	-0.0	-0.0	-0.0	-0.0	0.0	0.0	0.0	-0.0	0.0	0.0007776892755998268	7.228713556586284e-06	0.0	0.0	0.0	-0.0	-1.07070321333193e-08	0.0	-3.068039090507953e-05	0.0	5.740468475113669e-05	-0.0	-0.0	5.692202804401937e-30	-0.0	-0.0	-0.0	2.8454353805385125e-05	0.00019574511637224484	0.0	0.0	-0.0013407548289623124	-0.0	0.0	0.00018561110072889598	0.0	-0.0	0.0	-0.0	0.0	0.0	2.853298601124559e-06	0.0	-4.677718434088892e-05
cg07378472	-0.0	0.0	0.0	0.0	-0.0	0.0	-0.0	-0.0	0.0	-0.0	0.0	-0.009499307123119425	-0.00010629872475917385	-0.0	-1.729554505390295e-06	-0.0009746059603047021	-0.0	-0.0	0.0	2.0577346972224382e-05	0.0	-0.0	-0.0	-0.0	0.0	0.0	-0.0	-0.0	-0.0	-0.0	-0.0	-0.0	-0.0	-0.007368235088382469	-0.00020005631685242816	-0.0004151651832108817	0.0	0.0	0.0	-9.807482089569266e-05	-0.0	3.8083795866347795e-05	0.0	0.0009742178060712538	-0.0	-0.0	6.39114751011826e-30	-0.0	-0.0	0.0	0.00013247670533722544	-0.0006649889024665584	-0.0	-0.0	-0.002507313430234635	-0.0	0.00466913981331007	-0.0006934525660998218	-0.0	-1.7656100029808294e-05	0.0	0.0	0.0	0.0	5.2775790103502345e-06	-4.752924130268512e-05	2.5643504302637615e-05
cg07378778	-0.0	-0.0	0.0	0.0	-0.0	0.0	-0.0	-0.0	0.0	-0.0	-0.0	0.0019707331229938045	4.304443740157121e-05	-0.0	2.1848940945745448e-05	-0.014495098341943942	-0.0	-0.0	-0.0	-2.75809097270526e-05	0.0	-0.0	-0.0	-0.0	-0.0	0.0	0.0	0.0	0.0	0.0	0.0	0.0	-0.0	-0.003850995106276456	6.3186129414511e-05	-9.509576841428432e-05	-0.0	0.0	0.0	0.00014857643844997658	-0.0	-0.00014318769452763947	0.0	9.158306815644019e-05	-0.0	-0.0	2.9875968749971855e-30	-0.0	-0.0	-0.0	-0.00019805636645988834	0.00023264654203087375	0.0	-0.0	0.004488756745610603	-0.0	0.0	3.469083122084304e-07	0.0	-0.0	-0.0	0.0	0.0	-2.857407150528503e-05	-1.0145034739498887e-07	-0.0	0.00041405580677320627
cg07379000	-0.0	-0.0	0.0	0.0	-0.0	-0.0	0.0	0.0	-0.0	-0.0	-0.0	-0.014516728381627526	-0.0002194212119514793	-0.0	1.5827108290017151e-06	0.02012587969439053	0.0	0.0	0.0	-0.0	0.0	-0.0	0.0	0.0	-0.0	0.0	-0.0	0.0	0.0	-0.0	0.0	-0.0	-0.0	-0.002692837265144439	1.9883785381211183e-05	-0.0	0.0011537035600027027	-0.0	-0.0	-4.4263603107638476e-05	0.0	-0.0001098338810629853	0.0	0.0002784774454171514	0.0	-0.0	-1.471945533588697e-30	-0.0	-0.0	-0.0	-0.00020264690209000758	0.00037380146857250284	-0.0	0.0	0.008544733052207895	0.0	0.0	-0.00020238544572048216	-0.0063117411557263026	-0.0	-0.0	0.0	-0.0	-0.0	-2.3748550190649477e-07	-0.0	-0.00034658190452693035
cg07379055	-0.0	0.0	0.0	-0.0	0.0	-0.0	0.0	0.0	-0.0	-0.0	0.0	-0.010570615405387996	-0.00015566974664256073	-0.0	-1.082426369992383e-05	-0.0018631848641582714	-0.0	0.0	0.0	0.0	0.0	0.0	-0.0	-0.0	0.0	0.0	0.0	0.0	-0.0	-0.0	0.0	0.0	0.0	0.0011472568830227237	-3.992858614031301e-05	0.00011344639898101499	-0.0	0.0	0.0	0.0001498647516674219	-0.0	1.3483453991214288e-05	-0.0	0.0001761938490075974	0.0	0.0	4.475405597750976e-30	-0.0	0.0	0.0	-0.00013331145329143883	3.3364694522850985e-06	-0.0	0.0	0.0004097177663672639	0.0	0.0	3.523547882275121e-05	0.0	-0.0	-0.0	0.0	0.0	0.0001951397389638235	-9.597593018759408e-06	-0.0	-0.0006758575017299934
cg07379071	-0.0	0.0	-0.0	-0.0	0.0	-0.0	0.0	0.0	0.0	0.0	0.0	0.00782262549537094	0.00014723672366533488	0.0	-5.400337464552634e-06	-0.024430032912487805	-0.0	-0.0	-0.0	1.055910764585431e-05	0.0	-0.0	-0.0	-0.0	-0.0	-0.0	0.0	-0.0	-0.0	-0.0	-0.0	0.0	0.0	0.0019631562437326597	-1.1148646492863203e-05	-0.00034302279982757706	0.0	-0.0	-0.0	-5.6793683709202125e-05	0.0	-1.9043278470780422e-05	0.0	0.0007193777278100504	-0.0	-0.0	-9.86222030933833e-31	0.0	-0.0	-0.0	0.00010225630355591653	0.0002156935059929654	0.0	0.0	-0.007317604458251813	-0.0	-0.0	0.0003974847375179956	0.0	-0.0	-0.0	0.0	0.0	-7.002436032360353e-05	3.39376418796912e-05	0.0	-6.991177661401768e-06
cg07379140	0.0	0.0	0.0	0.0	0.0	0.0	-0.0	-0.0	-0.0	0.0	-0.0	-0.010563131457329407	-0.0001294504642146414	-0.0	-6.9950489777834115e-06	0.007682985574225009	0.0	-0.0	-0.0	6.69862366585756e-05	0.0	0.0	-0.0	-0.0	0.0	0.0	-0.0	-0.0	0.0	0.0	0.0	-0.0	0.0	0.0014443461678656994	0.00017099218966254667	0.00035875142058499655	0.0	0.0	0.0	-0.00017458988253142902	-0.0	4.438725712001085e-05	-0.0	0.0005356458195367692	-0.0	-0.0	-9.768018049065864e-30	-0.0	-0.0	-0.0	-0.00010619745664055584	0.00017388990410558352	0.0	-0.0	0.011122543830288913	-0.0	0.0	0.00011307862295634045	0.0	-0.0	-0.0	0.0	-0.0	-0.0	2.2123322187139935e-05	-0.0	0.0005063646482934062
cg07379167	0.0	0.0	-0.0	0.0	0.0	0.0	-0.0	-0.0	0.0	-0.0	0.0	-0.0003170715557012125	2.7733942384483187e-05	-0.0	5.539104693261892e-06	-0.013902877479607873	0.0	0.0	0.0	3.65249163349441e-05	-0.0	0.0	-0.0	0.0	0.0	0.0	-0.0	0.0	0.0	0.0	-0.0	0.0	-0.0	-0.0049437303514715284	5.919361287110342e-05	-1.3041929573752182e-05	-0.0	0.0	0.0	0.00013774414716454138	-0.0	-0.0001407495471485596	0.0	-0.0009392600296197247	0.0	0.0	-3.079119679013248e-30	0.0	-0.0	0.0	-0.00038795365786312364	0.0	-0.0	-0.0	0.014226227299243624	-0.0	-0.0	6.239768938416784e-05	0.0	0.0	-0.0	-0.0	0.0	-7.815163413702157e-05	1.3339909011023241e-05	-0.0	-0.0003819902159527299
cg07379303	-0.0	0.0	0.0	0.0	-0.0	0.0	-0.0	-0.0	0.0	0.0	-0.0	0.0009051347832500365	3.145197090191473e-05	0.0	5.952960894725247e-06	0.01283860507188901	-0.0	-0.0	-0.0	-2.817205415736921e-05	0.0	-0.0	0.0	0.0	-0.0	-0.0	-0.0	-0.0	0.0	0.0	0.0	-0.0	0.0	0.004779182695498483	0.00014330151898093557	7.224918849020842e-05	-0.004063121291670779	-0.0	0.0	2.1340479998815996e-05	-0.0	7.716321516276364e-05	0.0	-0.001727464847176893	0.0	0.0	-8.820368485593878e-30	-0.0	-0.0	-0.0	0.0006317757065444108	0.0001860570440414562	-0.0	0.0	-0.009973571817833649	0.0	0.0	-0.0001484546601497665	-0.0	0.0	0.0	-0.0	-0.0	0.00036837784196296617	-2.6729707016589352e-05	-0.0	1.153404684450571e-05
cg07379331	-0.0	-0.0	-0.0	-0.0	-0.0	0.0	0.0	-0.0	-0.0	-0.0	-0.0	-0.00783741816712561	-0.00010981594823785284	-0.0	-2.4708758561442184e-05	-0.0028137412384486647	-0.0	0.0	-0.0	-0.0	0.0	-0.0	0.0	0.0	0.0	0.0	0.0	0.0	-0.0	-0.0	0.0	-0.0	-0.0	-0.008037570057961331	-1.7777245678661442e-05	-0.00022038448083926685	-0.0	0.0	0.0	7.42343427594818e-05	-0.0	-0.0001254390874119432	-0.0	-0.000591354600855632	0.0	0.0	-4.682922916993734e-30	-0.0	0.0	0.0	0.0003405258140663996	-0.00047174941580374835	-0.0	-0.0	-0.015347617005158872	-0.0	0.0	-0.0006994734220335138	0.0	-0.0	-0.0	-0.0	-0.0	0.0	-6.351675239322776e-06	-0.0	-0.00027878284533050464
cg07379379	0.0	0.0	0.0	-0.0	0.0	0.0	-0.0	-0.0	-0.0	0.0	0.0	-0.0037948635054085144	-3.164061603617341e-05	0.0	4.307992070705992e-06	-0.0025742508983761818	0.0	-0.0	0.0	-4.746110841733307e-05	0.0	-0.0	0.0	0.0	-0.0	-0.0	-0.0	-0.0	-0.0	0.0	-0.0	0.0	0.0	-0.004749686514682344	5.791274654714526e-05	0.00018231012281336596	-0.0	0.0	-0.0	-4.827378800577921e-05	-0.0	1.1936137702042567e-05	-0.0	-0.0003418632000716457	-0.0	0.0	1.5728418211052495e-30	-0.0	-0.0	-0.0	-7.743295263823204e-05	3.346267554653245e-05	0.0	0.0	-0.00604116241976553	-0.0	-0.0	1.8011458650948015e-05	0.0	-0.0	-0.0	-0.0	-0.0	0.0	2.172937994278764e-05	0.0	-0.00013971235953680303
cg07379488	0.0	-0.0	0.0	0.0	-0.0	0.0	-0.0	-0.0	0.0	0.0	0.0	0.004840956881549391	4.202310847145636e-05	0.0	1.2055652506718219e-05	0.012741201034067532	-0.0	-0.0	-0.0	4.3594896367822256e-05	0.0	-0.0	0.0	0.0	-0.0	-0.0	-0.0	-0.0	0.0	0.0	-0.0	-0.0	0.0	-0.000420079838487345	0.0	0.0	-0.0	0.0	0.0	-1.2828636187987717e-05	0.0	-0.0001180007125723148	0.0	-0.0005608352480444044	-0.0	0.0	-1.468792421938147e-29	-0.0	-0.0	-0.0	-0.0005368914425149211	0.00015328928484285937	0.0	-0.0	0.00573129624374143	-0.0	0.0	-0.00011512262270038189	-0.0	0.0	-0.0	-0.0	0.0	-7.098177211641458e-05	-9.821781702634751e-06	-0.0	-0.0002719784885991815
cg07379557	-0.0	0.0	-0.0	0.0	-0.0	-0.0	-0.0	0.0	0.0	0.0	0.0	-0.0015255915335559873	-6.089458110437783e-05	0.0	3.569256358343453e-05	-0.01380099293379846	-0.0	0.0	-0.0	-7.755400753180154e-05	0.0	-0.0	0.0	0.0	-0.0	0.0	0.0	0.0	0.0	0.0	-0.0	-0.0	0.0	-0.000982132264730305	0.00015923215333058134	-0.0002930891630596565	0.0	-0.0	0.0	0.00011963763813690518	0.0	-3.983258426091933e-05	0.0	-0.00023860584259120018	0.0	-0.0	-1.8567766607200712e-30	-0.0	0.0	-0.0	-0.0003770812672527288	0.0006494271582722044	0.0	-0.0	-0.004890090934803936	-0.0	-0.0	0.00026938718476023484	-0.0	-0.0	0.0	-0.0	0.0	0.0	3.0441643709745682e-05	-0.0	-7.476979032956281e-05
cg07379581	0.0	0.0	0.0	0.0	0.0	-0.0	0.0	0.0	-0.0	0.0	0.0	-0.006618008253185165	-8.27178540738711e-05	0.0	3.52121746967822e-06	0.007953625716742466	0.0	-0.0	-0.0	2.0106183546137958e-05	-0.0	0.0	-0.0	-0.0	0.0	0.0	0.0	-0.0	-0.0	-0.0	-0.0	0.0	0.0	0.0021316809223288205	1.987069880484169e-05	7.383856352941946e-06	0.0	-0.0	0.0	3.6775541765116526e-05	-0.0	5.7598656825863684e-05	-0.0	-0.00016516230924833265	0.0	0.0	1.4684830435501602e-30	0.0	-0.0	0.0	-2.920038027651716e-05	5.6172544629890046e-05	0.0	-0.0	6.45859438799268e-05	0.0	-0.0	9.226569938126403e-05	-0.0	0.0	-0.0	-0.0	0.0	0.0	9.928413457069822e-07	0.0	0.00011439639714254566
cg07379677	0.0	-0.0	0.0	0.0	-0.0	-0.0	-0.0	-0.0	0.0	-0.0	0.0	-0.0011469350069483481	-4.2418089537191e-05	0.0	2.1014374283936766e-05	-0.005040378377076689	0.0	-0.0	-0.0	9.740708901563968e-05	0.0	0.0	-0.0	-0.0	0.0	0.0	-0.0	-0.0	-0.0	-0.0	-0.0	-0.0	0.0	0.007043182427961624	0.000185087659782004	0.0004047888501645915	-0.0	0.0	0.0	9.041018950248278e-05	-0.0	4.82496157369541e-06	0.0	-0.00029704045181737907	-0.0	-0.0	-8.507239398512828e-30	-0.0	-0.0	-0.0	0.00027045858540943307	0.0005007501493704313	0.0	0.0	0.0071587387031896285	-0.0	0.0	0.00021848393768816372	-0.0	-0.0	0.0	-0.0	0.0	0.0	-6.612605781674408e-06	0.0	0.00036104047339937837
cg07379788	0.0	0.0	-0.0	-0.0	0.0	0.0	-0.0	-0.0	0.0	0.0	0.0	0.0011889674180920525	4.162390717236545e-06	-0.0	3.440254948608668e-07	-0.006529108494459185	-0.0	0.0	0.0	-6.957898070603884e-05	-0.0	0.0	-0.0	-0.0	0.0	0.0	0.0	0.0	-0.0	-0.0	-0.0	0.0	-0.0	-0.0030286839123621254	-3.67761024024654e-05	-0.00040404372150384667	-0.0	0.0	0.0	0.0001132600996165596	0.0	-8.360328151977432e-05	0.0	-0.0006881372250871354	0.0	0.0	-3.983914574525475e-30	0.0	0.0	0.0	-0.0007484974816761393	-0.00024513946540336896	-0.0	-0.0	-0.008030975399711896	0.0	-0.0	-0.0002474054065313549	0.0	0.0	-0.0	0.0	0.0	7.324599714493403e-05	2.050194737061392e-05	-0.0	-0.0002466254338614894
cg07379813	0.0	-0.0	-0.0	-0.0	-0.0	0.0	-0.0	-0.0	-0.0	-0.0	0.0	0.005967563061610168	9.433620332528148e-05	-0.0	-1.0352124694280599e-05	0.006135658267711741	0.0	-0.0	-0.0	2.9552445582956245e-05	-0.0	0.0	-0.0	-0.0	0.0	-0.0	-0.0	-0.0	0.0	0.0	0.0	-0.0	-0.0	-0.003302998348547749	-0.00012392722812778768	-0.0001478561289102424	-0.0	0.0	0.0	-7.589453504513747e-05	-0.0	-0.00017141456874222063	0.0	0.0005988522405949035	0.0	-0.0	-7.587323406709813e-30	-0.0	-0.0	-0.0	0.0004627734059781114	0.00020982559373333283	0.0	0.0	0.00759280866591111	-0.0	0.0	0.0002118298125625157	-0.0	0.0	0.0	-0.0	0.0	-2.83731732565294e-05	6.622534705598269e-06	0.0	3.131233659736686e-05
cg07379915	-0.0	0.0	0.0	0.0	-0.0	-0.0	0.0	-0.0	0.0	-0.0	-0.0	-0.006340270094388384	-0.00011405842965717144	-0.0	-4.0492081286104575e-05	0.01014435406870454	-0.0	0.0	0.0	-7.316348631544374e-05	0.0	-0.0	0.0	-0.0	-0.0	0.0	-0.0	-0.0	-0.0	-0.0	-0.0	-0.0	-0.0	0.0005296942434385045	-4.90718768696268e-05	-0.00019604428145037416	0.0	-0.0	-0.0	8.519475773520699e-05	-0.0	-7.035103011055845e-05	0.0	1.0871562597091828e-05	-0.0	0.0	-1.1791063649644914e-30	-0.0	-0.0	-0.0	-0.0010044079722043243	0.00013763220638903423	0.0	0.0	-0.0066596023258361356	-0.0	-0.0	4.478039885488573e-05	0.0	-0.0	-0.0	0.0	0.0	0.0	3.529484135952872e-05	-0.0	-0.0006776272650848213
cg07380106	-0.0	-0.0	-0.0	-0.0	-0.0	0.0	-0.0	-0.0	0.0	-0.0	0.0	0.007280431292156166	0.00011530951232930928	-0.0	-1.3811959302271256e-05	-0.000869222220701753	-0.0	0.0	-0.0	-4.989279557881642e-05	-0.0	-0.0	0.0	0.0	0.0	0.0	0.0	0.0	-0.0	0.0	0.0	-0.0	0.0	-0.0003352094911906417	8.00468120363549e-05	-0.00018000454911956733	0.0	-0.0	0.0	0.0002888438605048711	-0.0	-0.0001615762451699979	0.0	4.55676146192444e-05	-0.0	-0.0	-1.11715605034862e-29	-0.0	-0.0	0.0	-0.0005781899894804986	0.00026516771438818	-0.0	-0.0	0.006322130029622661	-0.0	0.0	0.00030961895139941563	0.0	-0.0	0.0	0.0	0.0	-0.0	-8.599597517413748e-06	0.0	-0.0002630433161668854
cg07380212	-0.0	-0.0	0.0	0.0	-0.0	-0.0	0.0	0.0	0.0	-0.0	0.0	-0.0032339117344005854	-9.635118421127067e-05	0.0	3.1977416819481295e-06	-0.008580361374679725	0.0	-0.0	0.0	-9.625419184587446e-06	0.0	0.0	-0.0	-0.0	0.0	0.0	-0.0	-0.0	0.0	0.0	0.0	-0.0	-0.0	0.0008710357432262148	-1.2378967763472987e-05	0.0	0.0	-0.0	0.0	6.70565143352215e-05	0.0	6.767725678494605e-05	0.0	0.00028995693461524665	-0.0	-0.0	2.611383107864142e-30	0.0	-0.0	-0.0	-8.049569134755186e-05	0.00036666724255797164	0.0	0.0	0.008344629996661882	0.0	0.0	0.0003284282549748142	-0.0	-0.0	-0.0	-0.0	0.0	0.0	-1.411141452996031e-05	0.0	-0.00033037092348747613
cg07380263	-0.0	-0.0	0.0	-0.0	-0.0	0.0	0.0	0.0	-0.0	-0.0	0.0	-0.001989531735484677	-7.085999652224965e-05	0.0	-6.874095802103373e-07	-0.018942156836409988	-0.0	0.0	-0.0	3.3058249084424374e-06	0.0	0.0	-0.0	-0.0	0.0	0.0	0.0	0.0	-0.0	-0.0	0.0	-0.0	0.0	0.006472801440701578	-0.0	0.0001270156518519016	0.00010007725977602245	0.0	0.0	0.00014431996240612402	0.0	0.00011444211995319965	0.0	-0.0003336092514415417	-0.0	0.0	4.367213231012745e-30	0.0	-0.0	-0.0	0.0006554469981614607	5.307505825310763e-05	0.0	0.0	0.005657510847237659	0.0	0.0	0.00020992177829767784	-0.0	-0.0	0.0	-0.0	-0.0	0.00021772358237998567	-9.503209471427148e-06	-0.0	-0.00034835233478072865
cg07380384	0.0	0.0	-0.0	0.0	-0.0	0.0	-0.0	-0.0	0.0	0.0	0.0	-0.003000518757305829	-5.6016859079069045e-05	0.0	1.7790676655489812e-05	-0.0013350066216746195	-0.0	0.0	0.0	-2.1885891631937847e-05	-0.0	-0.0	-0.0	-0.0	-0.0	0.0	0.0	0.0	0.0	0.0	0.0	0.0	0.0	-0.0014901916536294209	2.125952708010691e-05	5.7556128945042255e-05	-0.0	0.0	0.0	-7.789869347245301e-05	0.0	-5.319095633267355e-05	-0.0	-0.00030513304154447985	0.0	-0.0	-1.1800356541829968e-29	-0.0	0.0	0.0	-0.0002189755388323651	0.00010563420251514642	0.0	-0.0	0.002072497916637413	-0.0	-0.0	0.00015470118845402827	0.0011228863713582556	-0.0	-0.0	-0.0	-0.0	0.00023305178422584647	-1.8741687582452545e-05	0.0	-0.00048658469993582455
cg07380416	-0.0	-0.0	0.0	0.0	-0.0	0.0	0.0	0.0	-0.0	-0.0	-0.0	0.0032617981036708694	2.4583489430335857e-05	-0.0	-1.9674420471164553e-06	-0.006233786151058854	0.0	-0.0	-0.0	0.0	0.0	-0.0	0.0	0.0	-0.0	-0.0	-0.0	-0.0	0.0	0.0	0.0	-0.0	-0.0	-0.0009909581462547814	-1.4376314292148507e-05	-0.0	0.0	0.0	-0.0	-9.396021166355624e-06	0.0	-4.692869542049963e-05	0.0	-3.4951874489797936e-05	-0.0	-0.0	-4.738395999333465e-30	-0.0	-0.0	-0.0	-1.823674575941101e-05	-4.688855040663931e-05	0.0	0.0	-0.001780781655382285	-0.0	0.0	-6.0521927109377684e-05	-0.0	-0.0	0.0	-0.0	-0.0	-0.0	-5.527252282854486e-06	-0.0	-0.00011705555105270409
cg07380496	-0.0	-0.0	-1.6729524453158678e-05	-0.0	-0.0	0.0	0.0	-0.0	-0.0	-0.0	-0.0	-0.007000279224792346	-5.965471498568259e-05	-0.0	7.356620379139076e-07	-0.011867905584067924	0.0	-0.0	0.0	-6.249147575448482e-05	-0.0	-0.0	0.0	0.0	-0.0	0.0	0.0	0.0	0.0	0.0	-0.0	-0.0	-0.0	-0.014860412517986562	-2.848652369967808e-05	-0.00019965282058167843	-0.0	-0.0	0.0	0.0002341481778038407	0.0	1.3759743963806631e-05	0.0	-0.0007111418538581616	-0.0	0.0	-1.5402723135307864e-30	-0.0	0.0	0.0	0.00024544438585999623	-0.00048353289875677495	-0.0	-0.0	-0.009023550746062398	-0.0	-0.0	-0.0005084133448995035	0.0025112024026306317	-0.0004165058270480553	0.0	-0.0	0.0	0.0	3.563882555871369e-05	-0.0	-0.00022288357000775676
cg07380633	0.0	-0.0	0.0	-0.0	0.0	-0.0	0.0	0.0	-0.0	-0.0	-0.0	-0.008592555988174563	-0.00010070229963821013	-0.0	-1.6461126730467663e-05	-0.02171224030715256	0.0	0.0	0.0	2.4931070533028717e-05	-0.0	0.0	-0.0	0.0	0.0	0.0	-0.0	0.0	-0.0	-0.0	0.0	-0.0	0.0	0.006814515564138627	3.401468161066259e-05	0.0002971090006307974	0.0076425542824723825	0.0	-0.0	-0.00017445533191575617	-0.0	2.3661688560531613e-05	-0.0	-0.0003201685210969769	0.0	0.0	2.1055575175742378e-30	0.0	-0.0	-0.0	0.0005765780057270634	0.00014977801800111304	-0.0	0.0	0.001927638920304376	-0.0	-0.0	0.00027580539011062827	-0.0	-0.0	-0.0	-0.0	-0.0	0.00014952094296860868	2.0576826442120916e-05	-0.0	0.00030567132625675467
cg07380801	-0.0	-0.0	0.0	0.0	0.0	0.0	-0.0	-0.0	0.0	0.0	0.0	-0.0012621081812193302	-1.2792240246204897e-05	0.0	1.8923217747314069e-06	0.023806933804511324	-0.0	-0.0	-0.0	-7.216537027281513e-05	-0.0	0.0	-0.0	0.0	-0.0	0.0	0.0	0.0	-0.0	0.0	-0.0	0.0	-0.0	-0.0030454326850039744	0.0	-0.0	-0.0024633040595524983	0.0	0.0	-6.476942726231292e-05	-0.0	5.756546932991398e-05	-0.0	0.0005287881545260545	0.0	-0.0	-8.17046154723624e-31	0.0	-0.0	-0.0	-0.00022031364443076684	-8.138658491337268e-05	-0.0	-0.0	-0.005043049103162923	0.0	0.0	-8.220983485216213e-05	-0.0	-0.0	-0.0	-0.0	-0.0	0.0	-2.841625168860499e-05	-0.0	-0.0
cg07381013	-0.0	0.0	-0.0	0.0	-0.0	0.0	0.0	0.0	-0.0	-0.0	0.0	-0.004538836332156144	-8.549993128250715e-05	0.0	1.1586931435341883e-05	-0.0008157544039993792	-0.0	0.0	-0.0	-8.576268565973226e-06	-0.0	0.0	-0.0	-0.0	-0.0	-0.0	0.0	-0.0	0.0	0.0	0.0	0.0	0.0	-0.0007638025321145463	3.361466690043293e-05	0.00016158551439025614	0.0	0.0	0.0	-4.2549276090843605e-06	-0.0	-0.00021524543812250703	-0.0	-0.0006824524368321146	-0.0	0.0	-4.998337447455107e-30	0.0	0.0	0.0	-0.0004618415390780984	-0.00039608307262297993	-0.0	0.0	-0.007661046363957964	0.0	0.0	-0.000653027051360411	0.0	0.0	-0.0	-0.0	0.0	8.622259483741204e-05	2.9634738707794165e-05	-0.0	-0.0006293192251329955
cg07381141	0.0	0.0	-0.0	0.0	0.0	-0.0	0.0	0.0	-0.0	-0.0	-0.0	-0.008427080765583485	-9.158255401295504e-05	0.0	1.4431351131898107e-05	0.02770041196208884	-0.0	0.0	0.0	2.091795022251616e-05	0.0	0.0	0.0	0.0	-0.0	-0.0	-0.0	-0.0	0.0	0.0	-0.0	-0.0	-0.0	0.006727352287281796	-4.994321669165278e-05	-0.0	0.0071753842988530004	-0.0	-0.0	-0.00016168890145353094	0.0	0.00015837007588245962	0.0	-0.0004271802601357404	0.0	0.0	2.3054256472382577e-30	0.0	-0.0	-0.0	-0.00017574222821441804	-8.462666399216928e-05	0.0	-0.0	0.02280173976370108	-0.0	-0.0	0.0004771426935455509	0.0	0.0	-0.0	-0.0	-0.19099690940664157	1.2327331791710277e-05	-2.2312666442814973e-06	0.0	0.00039718818144961405
cg07381228	0.0	0.0	0.0	0.0	0.0	0.0	0.0	-0.0	-0.0	-0.0	-0.0	0.0005405486894469757	-2.3753349321851804e-05	0.0	1.8943172061781057e-05	-0.0007477331738776226	-0.0	0.0	-0.0	7.5015999978914854e-06	0.0	-0.0	0.0	-0.0	0.0	-0.0	-0.0	-0.0	-0.0	-0.0	-0.0	0.0	-0.0	0.002863172037707121	-0.00022697259564367138	-0.00015630755656409275	0.002320331094002657	-0.0	-0.0	-2.5163596251802424e-05	-0.0	2.851817851383081e-05	-0.0	-0.0009575907613091099	-0.0	0.0	2.27993472458773e-30	0.0	0.0	0.0	-1.6132138549427048e-06	-0.00022308778043840348	-0.0	0.0	-0.012434435301815061	0.0	0.003955243070077382	-0.0005017249912141106	0.0	-0.0	-0.0	0.0	-0.0	0.0001653416902235751	8.641269926879609e-06	0.0	-1.2163569100026094e-05
cg07381371	0.0	-0.0	-0.0	-0.0	-0.0	0.0	0.0	0.0	-0.0002294152513445589	-0.0	-0.0	-0.009879680898077834	-0.0002109610544576693	-0.0	-1.9015886908535786e-05	-0.018723500060968033	0.0	-0.0	0.0	1.767462439478791e-05	-0.0	-0.0	0.0	0.0	0.0	-0.0	0.0	0.0	-0.0	-0.0	0.0	-0.0	0.0	-0.0031633089416200507	-2.4021830069643706e-05	0.0	0.0	0.0	-0.0	-8.08044231763645e-05	-0.0	-0.00016309110875557993	-0.0	-0.0007308745432377497	-0.0	0.0	3.3777741654654916e-30	0.0	0.0	0.0	0.00040648804155404264	-0.0003233788310693019	-0.0	-0.0	-0.006921022693145799	0.0	0.0	-0.00034230065730331033	-0.0	-0.0	0.0	0.0	-0.0	0.00013386497507465386	2.46436536864274e-06	0.0	0.00025589380352742525
cg07381806	-0.0	0.0	-0.0	-0.0	-0.0	-0.0	-0.0	0.0	0.0	0.0	-0.0	0.0015756169699955983	-9.889156821369173e-06	0.0	4.1766879910578e-06	0.00754752746723776	-0.0	0.0	-0.0	-0.0	0.0	-0.0	0.0	0.0	0.0	-0.0	-0.0	-0.0	0.0	0.0	-0.0	-0.0	-0.0	-0.00016467400399315606	-2.5617137365321858e-05	-0.0	0.0	-0.0	0.0	1.3510225125274841e-05	0.0	-4.201023928007846e-05	0.0	0.00016466798532181835	-0.0	-0.0	2.2552983437913882e-30	-0.0	-0.0	-0.0	-0.00011148973140271437	-2.0075052002100956e-05	0.0	0.0	-0.002002657561190833	-0.0	-0.0	3.5978330247657305e-05	0.0	-0.0	0.0	0.0	-0.0	-0.0	-7.332859412031022e-06	0.0	-5.728565882043561e-05
cg07381900	0.0	0.0	-0.0	0.0	0.0	0.0	0.0	0.0	-0.0	0.0	0.0	0.00499324644448492	6.574092879405563e-05	-0.0	-3.412812881436329e-07	-0.020083684564381976	-0.0	0.0	-0.0	6.742865204065104e-05	-0.0	-0.0	0.0	0.0	-0.0	-0.0	-0.0	-0.0	0.0	0.0	-0.0	0.0	0.0	0.00026473413651965694	0.0	-3.400286238526143e-05	0.0	0.0	0.0	-9.217858582282719e-05	-0.0	0.00019995178482588147	0.0	-0.0006564711222816414	0.0	0.0	6.336467841206731e-30	-0.0	0.0	-0.0	0.000526954387315143	0.0002843897144244817	-0.0	-0.0	0.010448841950087972	-0.0	0.0	0.0002844884053918378	-0.0028877832518519404	-0.0	0.0	-0.0	-0.0	1.9126871739129144e-05	3.579188958500315e-05	-0.0	0.0006290929202593722
cg07381973	0.0	-0.0	0.0	0.0	0.0	-0.0	0.0	0.0	0.0	0.0	0.0	0.0038896325108271823	8.70936312940058e-05	0.0	1.8897512639342748e-05	-0.006840304101740079	0.0	0.0	-0.0	-0.0	-0.0	0.0	-0.0	0.0	-0.0	0.0	0.0	-0.0	-0.0	-0.0	-0.0	0.0	0.0	-0.0016189952063847034	4.855154985799508e-05	-0.00015389552336983665	0.0	0.0	0.0	7.09964043470355e-05	-0.0	7.928832977417871e-05	0.0	0.0005507400594610445	0.0	-0.0	4.5269863452671705e-31	0.0	0.0	0.0	-0.00037435236716461506	0.00012445558685858315	-0.0	0.0	-0.0036635549383024625	0.0	-0.0	0.00015927779612318237	0.0	-0.0	-0.0	0.0	0.0	-0.0	-1.0051804009145398e-05	-0.0	-0.0001623932289112888
cg07382039	-0.0	-0.0	-0.0	0.0	0.0	0.0	-0.0	-0.0	-0.0	0.0	0.0	-0.0026853977581917433	2.0964439060741228e-06	0.0	1.1183982296426628e-05	0.01172870746412027	-0.0	0.0	0.0	-1.9842459174959568e-05	0.0	0.0	-0.0	-0.0	0.0	-0.0	0.0	0.0	-0.0	-0.0	0.0	0.0	-0.0	-3.419922546450622e-05	1.735330302849458e-05	-0.0	-0.0	-0.0	0.0	5.1303877008225014e-05	0.0	6.214859103443515e-06	0.0	1.1069068046378093e-05	0.0	-0.0	-9.598330006533923e-30	-0.0	0.0	0.0	0.0002952936089287595	-0.0004713455063343604	0.0	-0.0	-0.005273270843642543	0.0	0.0	-0.00036178883715050494	0.0	-0.00019402275209424376	-0.0	-0.0	-0.0	0.0	-3.514905266634243e-05	-0.0	-0.0006124527125005887
cg07382129	0.0	0.0	-0.0	-0.0	0.0	-0.0	-0.0	-0.0	0.0	-0.0	0.0	-0.002579379758631118	-2.1495672964031414e-05	0.0	-3.7042537547530033e-07	0.0030380392573413914	-0.0	0.0	-0.0	-0.0	-0.0	0.0	-0.0	-0.0	0.0	0.0	0.0	0.0	-0.0	-0.0	-0.0	0.0	-0.0	0.0	-1.8023453290139975e-05	-0.0	-0.0	-0.0	0.0	3.384913876560255e-05	-0.0	5.384490014856476e-05	-0.0	6.502045119077172e-06	0.0	0.0	-2.050403457668555e-30	0.0	0.0	0.0	6.055226964783388e-05	-0.00010052707157590516	-0.0	-0.0	-0.001861625454411488	0.0	0.0	-0.00011287282165019765	-0.0	0.0	-0.0	0.0	-0.0	-0.0	-1.6967641894643799e-06	-0.0	8.84130392368874e-05
cg07382238	0.0	-0.0	-0.0	-0.0	-0.0	-0.0	-0.0	-0.0	-0.0	-0.0	-0.0	0.007328359018160225	7.562740395415424e-05	0.0	9.258618183888175e-06	0.0008556100224824041	-0.0	-0.0	-0.0	-5.231641066107945e-05	0.0	-0.0	0.0	0.0	-0.0	0.0	0.0	0.0	0.0	0.0	0.0	0.0	0.0	-0.0023920001777559194	1.1754160542091853e-05	-4.2506820234235116e-05	0.0	-0.0	0.0	4.211352158429028e-05	0.0	-1.4780315584065904e-06	-0.0	-0.00018186843228495746	0.0	0.0	3.172909275590688e-30	0.0	0.0	0.0	3.775750063207042e-05	0.0006010238449905888	0.0	0.0	0.0020120374096270137	-0.0	-0.0	0.0004166295599838525	0.0	0.0	-0.0	-0.0	-0.0	-0.0003830862603156487	7.302483653529012e-06	0.0	-0.0006467264493568613
cg07382347	-0.0	-0.0	0.0	0.0	-0.0	0.0	0.0	0.0	-0.0	0.0	-0.0	-0.0011822626352779619	-2.288255140614963e-05	-0.0	7.5455469614672196e-06	-0.013579616809710081	0.0	-0.0	0.0	-3.39061831024931e-05	0.0	-0.0	0.0	-0.0	0.0	-0.0	-0.0	-0.0	0.0	0.0	0.0	-0.0	-0.0	-0.003010160003745865	-3.967026881411874e-05	-3.3823578519692415e-05	-0.0	0.0	0.0	-6.976180300710032e-05	0.0	2.046253470367616e-05	0.0	0.00017487450974015367	-0.0	-0.0	-8.584298130747245e-30	-0.0	0.0	-0.0	-0.0002918630832837987	0.0001355235309621998	0.0	0.0	-0.003232672514632081	-0.0	0.0	8.178849916487009e-05	0.0	-0.0	0.0	0.0	0.0	0.0	-1.7148292457994026e-05	0.0	-0.0004001483564193944
cg07382454	-0.0	0.0	-0.0	0.0	-0.0	-0.0	0.0	0.0	-0.0	-0.0	0.0	-0.0023236885384339215	-4.242253431693942e-05	0.0	1.0444148533988232e-05	0.005227521239124676	-0.0	0.0	-0.0	0.0	-0.0	-0.0	-0.0	-0.0	-0.0	0.0	-0.0	-0.0	0.0	0.0	-0.0	0.0	0.0	-0.0	-2.6743917403552036e-05	-0.0	0.0	0.0	0.0	6.4460563930326e-05	-0.0	-0.00019171462920383435	-0.0	0.00026321495349601603	0.0	0.0	5.294711062948095e-31	0.0	0.0	0.0	-0.0004371088120617447	-0.00035014752721374313	-0.0	-0.0	0.00021932078147291956	-0.0	0.0	-0.0006395432179505965	0.0	-0.0	-0.0	-0.0	-0.0	-0.0	-1.687661159065572e-05	-0.0	-0.0005609562944796114
cg07382842	-0.0	0.0	-0.0	-0.0	0.0	-0.0	-0.0	-0.0	-0.0	-0.0	0.0	-0.003936352047972696	-3.9164825302945375e-05	-0.0	-1.3615792108095992e-05	0.0063638023793014245	-0.0	0.0	0.0	-0.0	0.0	0.0	-0.0	0.0	0.0	0.0	0.0	0.0	-0.0	-0.0	-0.0	0.0	-0.0	-0.0003946429619974383	-2.2011010412305397e-05	-1.9066228033362565e-05	-0.0	-0.0	0.0	4.025550184582967e-06	-0.0	3.97798907108717e-05	0.0	-0.0001135708753945913	0.0	0.0	-2.9833548323287828e-30	0.0	-0.0	0.0	0.0	-0.0002573153792131211	-0.0	-0.0	-0.0007103078863422856	0.0	0.0	-0.00030378660215604655	0.0	-0.0	-0.0	0.0	-0.0	0.0	-9.924495026182767e-07	0.0	2.5580435493946994e-06
cg07382867	-0.0	0.0	-0.0	-0.0	0.0	0.0	-0.0	-0.0	0.0	0.0	0.0	-0.0029089141767650087	-7.407290057696421e-06	-0.0	-5.861086239251486e-06	0.004715282262822465	-0.0	0.0	0.0	-1.3572042791716854e-05	-0.0	0.0	-0.0	-0.0	-0.0	0.0	0.0	0.0	-0.0	-0.0	-0.0	0.0	-0.0	-0.003527344948348563	-1.570838519592045e-05	-0.00021470098579696924	0.0	-0.0	-0.0	-2.084716007957475e-06	0.0	-1.114285639660888e-05	-0.0	-0.00027022325889003093	-0.0	0.0	2.0120164716585354e-30	0.0	0.0	0.0	-8.894197049174514e-05	-0.00018009839209520871	-0.0	-0.0	-0.0010249198951998253	0.0	-0.0	-0.0003852959563268534	0.0	-0.0	-0.0	0.0	-0.0	-0.0	1.4778194869782196e-05	0.0	-5.668871859233425e-05
cg07382879	0.0	-0.0	-0.0	-0.0	0.0	0.0	-0.0	-0.0	0.0	0.0	-0.0	0.0004756907283792781	2.2168105625479766e-05	0.0	-1.2276523677126329e-05	-0.02303714352202761	-0.0	-0.0	0.0	3.71250395471605e-05	-0.0	-0.0	-0.0	-0.0	-0.0	-0.0	-0.0	-0.0	0.0	0.0	0.0	-0.0	-0.0	0.0012716246748314282	0.00017846610097232272	0.00022618293141307797	-0.0	0.0	-0.0	-9.450025341363583e-05	-0.0	3.853142858447593e-05	0.0	0.00030395062397978385	0.0	-0.0	5.110174743262854e-30	0.0	0.0	0.0	-8.561341226154909e-05	0.00031398217718418023	-0.0	-0.0	0.017184689550903263	0.0	0.0	0.00013671925256020793	0.0	0.0	0.0	0.0	-0.0	-0.00013567593912006386	-2.5189850909414692e-05	-0.0	0.0007773544119592927
cg07382968	-0.0	0.0	-0.0	-0.0	0.0	-0.0	0.0	0.0	0.0	-0.0	-0.0	0.0007154492107349824	3.280176007721568e-05	0.0	1.1545570549243349e-06	0.002968247219863574	-0.0	0.0	0.0	-2.5284154744092317e-05	-0.0	0.0	-0.0	-0.0	-0.0	0.0	-0.0	-0.0	0.0	0.0	-0.0	0.0	0.0	0.0002452791613800749	6.150145875381958e-05	-8.328184888761675e-05	0.0	-0.0	-0.0	-2.086753032991398e-05	-0.0	-0.00020183958262883715	0.0	0.0004404891346306822	0.0	-0.0	1.1876533780106842e-30	-0.0	-0.0	-0.0	-0.00020560653224288081	0.000658241445137656	-0.0	-0.0	-0.0042611247507654505	0.0	0.0	0.00035061628611838993	-0.0	0.0	0.0	0.0	0.0	0.0	2.9443433843891794e-05	0.0	-0.0005869465157391533
cg07383496	-0.0	-0.0	-0.0	-0.0	-0.0	0.0	0.0	-0.0	-0.00030672327278916394	-0.0	-0.0	-0.00877621786722718	-0.00015877431960151348	-0.0	-2.8726173806839573e-06	0.013109911358249663	-0.0	0.0	0.0	-6.477638663524687e-05	0.0	-0.0	-0.0	-0.0	0.0	-0.0	0.0	-0.0	0.0	0.0	-0.0	-0.0	-0.0	-0.002232100027499555	-0.00010714481706537685	-0.0008245366985717724	0.0	-0.0	-0.0	0.00010727315693393183	0.0	-1.94830794155486e-05	0.0	0.0006861984073679784	-0.0	-0.0	-9.662343452489761e-30	0.0	0.0	0.0	-0.00015184189765568839	1.668307078264691e-05	-0.0	-0.0	-0.014444732054774395	-0.0	0.0	0.0001768423289179503	0.0	0.0	0.0	0.0	-0.0	-0.0	2.346112146544521e-05	-0.0	-0.000502933960035344
cg07383539	-0.0	-0.0	0.0	0.0	-0.0	-0.0	-0.0	0.0	-0.0	-0.0	-0.0	-0.0035609212753285662	7.141094625356921e-06	-0.0	-5.867294232627329e-07	-0.003650732738301207	-0.0	0.0	-0.0	-1.1421701596365904e-05	0.0	0.0	0.0	0.0	0.0	0.0	0.0	0.0	-0.0	-0.0	-0.0	-0.0	0.0	-0.0030272292445505666	3.405468952790102e-05	-0.0	0.000907000415983455	0.0	-0.0	-2.6563245586296202e-05	0.0	-0.00012911315618821775	-0.0	-0.0005531126352197949	0.0	0.0	-3.902883880681536e-30	0.0	0.0	-0.0	-0.00035740184241027937	-0.00017214824429720983	0.0	-0.0	-0.014400751327479725	-0.0	0.0	-0.00010377243175739134	0.0	-0.0	-0.0	0.00014139440433441	0.0	-0.00019455414581508166	2.847390995473064e-05	-0.0	1.6894117703534546e-05
cg07383704	0.0	-0.0	0.0	0.0	0.0	-0.0	0.0	0.0	0.0	0.0	0.0	0.0015186540916006536	7.46022471219241e-05	0.0	1.075979887262243e-05	0.010367754054791322	-0.0	0.0	-0.0	-0.0	-0.0	0.0	-0.0	-0.0	0.0	0.0	-0.0	0.0	-0.0	-0.0	0.0	0.0	0.0	0.00044355180751163523	4.201246869569578e-05	6.712682212189386e-05	0.0	-0.0	-0.0	1.898362096098702e-06	0.0	0.00019434569236759992	0.0	0.0004996559870300642	0.0	0.0	-1.058920579254342e-30	0.0	-0.0	0.0	0.00011958604833010715	0.00017701439150711614	0.0	-0.0	0.008271384743453684	-0.0	-0.0	0.0003772383386625141	-0.0	-0.0	-0.0	0.0	-0.0	0.0	5.031852946662025e-06	0.0	7.1930469443846136e-06
cg07383757	0.0	-0.0	0.0	0.0	-0.0	0.0	-0.0	0.0	-0.0	-0.0	-0.0	0.003906461652435608	4.060528302541416e-05	-0.0	-2.1425599708485554e-06	-0.004673572350752935	-0.0	-0.0	-0.0	-0.0	0.0	-0.0	0.0	0.0	0.0	-0.0	-0.0	-0.0	0.0	0.0	0.0	-0.0	0.0	0.0	0.0	0.0	0.0	0.0	-0.0	-1.4333153956433336e-05	0.0	-3.671815541819181e-05	0.0	-1.6740530813095433e-05	-0.0	-0.0	-3.953665709619423e-31	-0.0	-0.0	-0.0	2.5070664953516114e-05	2.109936844471925e-05	0.0	0.0	-0.0019001388374866423	-0.0	0.0	1.734669174529973e-05	-0.0	-0.0	0.0	-0.0	0.0	-0.0	-6.519395964257474e-06	0.0	-4.038147929013417e-05
cg07383774	-0.0	-0.0	0.0	-0.0	-0.0	0.0	-0.0	-0.0	0.0	0.0	0.0	-0.0007458407897224694	-4.2849548708364724e-05	0.0	7.353892680586335e-06	-0.004244220531336495	-0.0	-0.0	0.0	-1.096216948961326e-06	-0.0	0.0	0.0	0.0	0.0	0.0	-0.0	-0.0	-0.0	0.0	-0.0	0.0	-0.0	-0.0011118999089283293	4.713188540505897e-05	-0.00030801563264366627	-0.0	-0.0	-0.0	-3.237092200725927e-05	0.0	-8.249384724880993e-05	0.0	-9.264812933302282e-06	0.0	-0.0	8.206909359993626e-32	0.0	-0.0	0.0	-0.0007870051708666266	0.0011368940707799015	0.0	-0.0	0.009538784155586889	-0.0	-0.0	0.0008322433677323884	-0.0	-0.0	0.0	-0.0	0.0	-0.0004211685864886999	2.83010528216234e-05	0.0	-0.0005100298170725967
cg07383941	0.0	0.0	-0.0	-0.0	-0.0	0.0	-0.0	-0.0	0.0	-0.0	-0.0	0.0011009510448098778	4.086905707679307e-05	0.0	2.334217788717494e-05	-0.014219168888391902	0.0	-0.0	0.0	-0.00010021480054674944	-0.0	-0.0	0.0	0.0	0.0	0.0	0.0	-0.0	-0.0	-0.0	-0.0	0.0	-0.0	-0.0029794759182175416	2.8033055160878595e-05	-0.0	-0.0	0.0	0.0	-3.298191543245929e-05	-0.0	2.9928684893541344e-05	-0.0	-0.0007784567509356528	0.0	0.0	-3.562223088170261e-30	-0.0	-0.0	0.0	-0.00023633604146180184	0.0001802396100554349	0.0	-0.0	-0.021925784230663263	0.0	-0.0	0.00018961281452693256	0.0	0.0	-0.0	-0.0	0.0	-0.0003128447285733773	9.518666380981067e-06	0.0	-7.758123601646076e-05
cg07384019	0.0	0.0	-0.0	0.0	-0.0	-0.0	-0.0	-0.0	-0.0	0.0	-0.0	-0.0005736093925344076	-1.4559948789872276e-05	0.0	6.836941369069612e-06	-0.013748892812418229	0.0	-0.0	0.0	2.4600187762604718e-05	0.0	-0.0	0.0	0.0	0.0	0.0	-0.0	0.0	-0.0	-0.0	0.0	0.0	-0.0	0.0021181223618160637	-0.00013540544054703633	-0.0	0.0	-0.0	-0.0	-0.00011629059167652704	-0.0	7.54560771515807e-06	-0.0	-0.0004930148895601576	0.0	0.0	5.30415126848984e-30	0.0	0.0	0.0	0.0004699655278681873	0.0004079448374753238	-0.0	0.0	-0.0012597949739175792	0.0	-0.0	2.0527258633086158e-05	-0.0	-0.0	0.0	0.0	-0.0	3.546670866935638e-05	1.030624466447336e-05	-0.0	-0.00019599540794433017
cg07384165	-0.0	-0.0	-0.0	0.0	-0.0	0.0	0.0	0.0	-0.0	-0.0	-0.0	-0.008194322795289786	-0.00018853564937048963	0.0	2.1898044957600864e-05	0.008461901603299066	-0.0	-0.0	-0.0	0.0	0.0	-0.0	0.0	-0.0	-0.0	0.0	-0.0	-0.0	0.0	0.0	0.0	0.0	-0.0	-0.00512531036384928	-0.00025551616176179136	-0.00040644489016070166	-0.0	-0.0	-0.0	-0.00014778685983700364	0.0	-0.00024192087179883108	-0.0	-0.00010119360562364819	-0.0	0.0	5.905351950091079e-30	0.0	-0.0	0.0	0.0002022089836494369	0.0005297283866610448	-0.0	0.0	0.014313552932411513	0.0	-0.0	0.00012974874167420017	-0.0	-0.0	-0.0	-0.0	-0.0	-0.00017284940254520763	-5.182750962684545e-06	0.0	-2.1234367221710207e-05
cg07384269	0.013983352851434734	0.0	0.0	0.0	0.0	-0.0	-0.0	-0.0	0.0	-0.0	-0.0	0.00039055858921275356	-1.2189034253376179e-05	-0.0	-5.8382124349878635e-06	-0.01753681675008162	-0.0	-0.0	-0.0	0.0001603208767351698	-0.0	0.0	0.0	-0.0	-0.0	-0.0	-0.0	-0.0	0.0	0.0	0.0	0.0	0.0	0.001743744584134082	9.696527685626784e-05	0.00021713019344332885	0.00010434867069998983	0.0	0.0	-6.044844731088302e-05	-0.0	9.095843495951105e-05	0.0	-0.00012050972746158355	0.0	0.0	6.98185856802917e-30	-0.0	0.0	0.0	-7.397552962165587e-05	0.00043151495736732103	0.0	-0.0	0.012005823954694612	0.0	0.0	0.00016106436808891003	-0.0	0.0006378085439084615	0.0	0.0	0.0	-0.0002706559709998508	6.958006404769302e-06	-0.0	0.0002136764821789474
cg07384522	-0.0	0.0	0.0	0.0	0.0	0.0	-0.0	-0.0	0.0	-0.0	-0.0	-0.009409467317549339	-5.4171844078584534e-05	-0.0	-3.0131436646344963e-06	-0.002312693601178735	-0.0	-0.0	0.0	3.8101811976485763e-05	0.0	0.0	0.0	-0.0	0.0	-0.0	0.0	-0.0	-0.0	-0.0	0.0	0.0	-0.0	0.007092722198797578	3.729239362572085e-05	0.00031022780658876474	0.0	0.0	0.0	-0.00016888798840091209	0.0	0.00038341289646663673	-0.0	-0.00028014314467401285	0.0	0.0	-4.931791259059015e-30	-0.0	0.0	0.0	-8.895394429741919e-05	0.0008035544984248824	0.0	-0.0	0.009096769014901971	-0.0	0.0	0.0009237952875154345	-0.0	-0.0	0.0	-0.0	-0.0	0.0	9.151364893065454e-06	-0.0	0.0004087537727004464
cg07384589	0.0	0.0	-0.0	-0.0	-0.0	-0.0	0.0	0.0	-0.0	-0.0	-0.0	0.004732750130401436	1.808083750683146e-05	-0.0	-4.572035185302293e-05	0.024490595980326067	-0.0	0.0	0.0	0.0	-0.0	-0.0	-0.0	-0.0	0.0	0.0	-0.0	0.0	-0.0	-0.0	-0.0	0.0	0.0	-0.0024087579258446623	-0.00010994521688123516	-0.00042048723295412164	0.0	-0.0	0.0	5.1968168582410324e-06	0.0	-0.0001520400863059137	0.0	0.00039295475785270306	-0.0	-0.0	5.3172149905799186e-30	0.0	-0.0	-0.0	0.00048360777911750195	-0.00026696572272372627	-0.0	0.0	-0.014325397644072339	0.0	0.0	-0.0003181233840613669	-0.0	-0.0	-0.0	-0.0	0.0	3.5641368545531644e-05	-8.928394390982546e-06	-0.0	-0.0008180156102609759
cg07384708	-0.0	-0.0	0.0	0.0	0.0	0.0	0.0	0.0	-0.0	0.0	0.0	-0.0002137063849198323	-1.0584697468640005e-05	0.0	1.6045045318068525e-05	-0.0029697694519003415	-0.0	0.0	-0.0	-1.6026449333171686e-05	-0.0	0.0	0.0	0.0	-0.0	0.0	0.0	0.0	0.0	0.0	0.0	0.0	-0.0	0.0019633618092624095	7.945622694794846e-05	1.1890074251971724e-05	0.0	0.0	0.0	1.4539880199672376e-05	0.0	9.548757557765568e-05	-0.0	-0.0003652235919625369	0.0	0.0	-1.8485817078424597e-30	-0.0	-0.0	-0.0	-2.9402275278334603e-05	-6.0918599272914795e-05	0.0	-0.0	-0.0006961221541660822	-0.0	0.0	-0.00010825618963747288	-0.0	0.0	-0.0	-0.0	-0.0	0.0	-2.056782828575968e-05	0.0	-3.929935173131521e-05
cg07384961	-0.0	-0.0	-0.0	0.0	0.0	-0.0	0.0	-0.0	-0.0	-0.0	-0.0	-0.012803743134374056	-0.00018481122716404824	-0.0	-2.6874260248212856e-05	-0.007484400406610599	0.0	0.0	0.0	-5.184411647574578e-05	-0.0	0.0	-0.0	0.0	-0.0	0.0	0.0	0.0	0.0	0.0	-0.0	-0.0	-0.0	-0.006227966895886638	0.00010265666443027434	0.0	-0.0	0.0	0.0	6.178378897290211e-05	0.0	-1.1287956817953576e-06	0.0	0.0007683400474616159	0.0	-0.0	6.410737193731586e-32	0.0	0.0	-0.0	-0.0005059024802384749	0.00016954068940594691	-0.0	-0.0	-0.010124724079699535	-0.0	0.0	-7.146613409475732e-05	-0.0	-0.0	-0.0	0.0	0.0	0.0	1.9769991869102124e-05	-0.0	3.339335800685165e-05
cg07385257	-0.0	-0.0	0.0	-0.0	-0.0	0.0	-0.0	0.0	-0.0	-0.0	-0.0	-0.003856034774785112	-5.417454866705642e-05	-0.0	-9.055432445128196e-06	-0.001984600085853741	-0.0	-0.0	-0.0	7.187213785373267e-05	0.0	-0.0	0.0	0.0	0.0	-0.0	0.0	0.0	-0.0	-0.0	0.0	0.0	-0.0	-0.003512885498874014	-6.305871467612449e-05	-0.00024565363676159113	0.0	-0.0	-0.0	5.410199467764628e-05	0.0	7.900536097735339e-05	0.0	2.0640145980389122e-05	-0.0	-0.0	6.2647849832043324e-30	-0.0	0.0	0.0	0.0004216260596472859	0.00036291781775315944	0.0	0.0	-0.003986253650216255	0.0	0.0	0.0003018809172849868	-0.0	-0.0	0.0	0.0	-0.0	7.638311761290088e-05	-5.52841938086084e-06	-0.0	0.00010915926875651524
cg07385337	-0.0	-0.0	0.0	-0.0	-0.0	-0.0	0.0	0.0	0.0	0.0	-0.0	0.002332694775634429	1.5326537655097237e-05	-0.0	1.847896013590916e-07	-0.006184859162665387	-0.0	-0.0	-0.0	-8.721936181063161e-06	0.0	-0.0	0.0	0.0	-0.0	0.0	-0.0	0.0	0.0	0.0	0.0	-0.0	0.0	0.0037039492037156656	-0.0	0.0	0.0	0.0	-0.0	-4.976554130856735e-06	0.0	-1.625028919929352e-06	0.0	3.91774842654638e-05	-0.0	-0.0	1.2165214066048104e-30	-0.0	-0.0	-0.0	6.090476831412407e-05	0.0001387608818287787	0.0	0.0	0.0026433293743766757	-0.0	-0.0	0.00017833706849300745	-0.0	-0.0	0.0	-0.0	0.0	-6.833619798021143e-05	1.550534766083117e-05	0.0	-0.00038940303730499473
cg07385396	0.0	0.0	0.0	-0.0	0.0	-0.0	0.0	0.0	-0.0	-0.0	-0.0	-0.0018009276876094443	-4.4524827249229265e-05	-0.0	-1.344914175971855e-05	2.6163785149057826e-05	0.0	0.0	0.0	6.5454098798382534e-06	0.0	0.0	0.0	0.0	-0.0	0.0	-0.0	0.0	0.0	0.0	0.0	0.0	-0.0	-0.0	-5.122685204559753e-06	-0.0001029513911861539	-0.0	0.0	0.0	-3.124296950684582e-05	0.0	0.0001969216300381232	0.0	-6.72149694489667e-05	0.0	-0.0	4.0022690757160045e-30	0.0	0.0	0.0	0.00021436796889742331	0.0001948161650509888	0.0	0.0	-0.002931844524510042	-0.0	-0.0	0.00045601155251856354	-0.0	0.0	-0.0	-0.0	0.0	1.2293513521477236e-05	-1.4718725048256704e-05	-0.0	-0.0007245526925862223
cg07385432	-0.0	0.0	0.0	0.0	-0.0	-0.0	0.0	0.0	0.0	0.0	0.0	-0.009114151151060037	-0.00011233875705134267	0.0	2.2246229694136263e-05	0.00831584286383596	0.0	0.0	0.0	0.0	0.0	0.0	-0.0	-0.0	0.0	0.0	-0.0	-0.0	0.0	-0.0	0.0	0.0	-0.0	0.005292339424578122	5.252188763108015e-06	0.00029533106504143743	0.0	-0.0	0.0	3.3641858960587444e-05	0.0	4.091264654542995e-05	0.0	0.00029800683701018666	0.0	-0.0	3.2668473247914394e-31	-0.0	-0.0	0.0	0.00022003413993595288	-0.00013326056141548976	-0.0	0.0	0.0	-0.0	0.0	8.588523597652888e-05	0.0	0.0	0.0	-0.0	0.0	9.031501635635589e-05	-1.2954488190027412e-05	-0.0	-0.0006020340866375368
cg07385490	-0.0	0.0	-0.0	0.0	0.0	-0.0	0.0	0.0	0.0	-0.0	-0.0	-0.006515580925895038	-5.708327260856551e-05	0.0	3.664664132468517e-06	0.006893054710784627	0.0	0.0	-0.0	-2.071663338456552e-07	-0.0	0.0	-0.0	-0.0	-0.0	0.0	-0.0	-0.0	0.0	0.0	-0.0	0.0	0.0	0.007647871298026188	-3.627475247239134e-06	-0.0	0.0	-0.0	-0.0	-7.924998999143743e-05	-0.0	0.0001327864026081659	0.0	0.00023943594317090328	0.0	0.0	9.518093984020946e-30	0.0	-0.0	-0.0	-0.00011813131598559057	0.0004185041250016884	-0.0	0.0	0.002359706917268248	0.0	-0.0	0.00029927092555882644	-0.0	0.0	-0.0	0.0	-0.0	0.0001215001462467087	9.7262078819832e-06	0.0	-0.00016574780347887653
cg07385501	0.0	-0.0	-0.0	0.0	0.0	-0.0	0.0	0.0	0.0	-0.0	-0.0	0.004114682459310513	6.920877681089121e-05	0.0	2.5594958252506562e-05	0.02081098905120842	-0.0	-0.0	-0.0	0.0	0.0	-0.0	-0.0	0.0	-0.0	0.0	0.0	0.0	-0.0	-0.0	-0.0	-0.0	0.0	0.0008193285319950615	-6.995302593487477e-06	-2.290438367748557e-05	0.0	-0.0	-0.0	-6.17532604960027e-05	-0.0	9.258885021962237e-05	0.0	-0.0008830166969249651	-0.0	0.0	-1.4240470851969914e-30	0.0	-0.0	-0.0	-0.00011990649601503975	-0.00020704777531848676	-0.0	0.0	0.012841207072906983	0.0	-0.0	0.0002629230945746675	0.0012573654973730356	-0.0	-1.513824924394344e-05	0.0	-0.0	5.4658882796678895e-05	-1.1446717293727185e-05	0.0	0.0002583937338929215
cg07385573	0.0	-0.0	0.0	-0.0	0.0	-0.0	-0.0	-0.0	0.0	-0.0	0.0	0.000992692905704893	1.9935764198600838e-05	-0.0	-1.3152578429713175e-05	0.005110206857985619	0.0	-0.0	-0.0	0.0	0.0	0.0	-0.0	-0.0	-0.0	-0.0	-0.0	-0.0	0.0	0.0	0.0	0.0	-0.0	-0.0003144649658189794	1.2758473813828649e-05	0.0	-0.004599757221355826	0.0	0.0	-0.00016943207348926677	-0.0	-4.465284440753749e-05	0.0	0.000897791597427786	0.0	-0.0	1.4190625453433918e-31	-0.0	0.0	0.0	0.00041033217568982344	0.0005089411171985171	-0.0	0.0	0.01787231345749414	0.0	0.0	7.5531509609191256e-06	0.0	0.0007130920256154048	0.0	0.0	0.0	0.0	1.4144690805565687e-05	-0.0	0.00020195725464975514
cg07385620	0.0	0.0	-0.0	-0.0	-0.0	-0.0	-0.0	-0.0	-0.0	-0.0	-0.0	0.004167187545819437	8.433359975635038e-05	-0.0	-2.310418472031683e-05	-0.0043893892589768465	-0.0	0.0	0.0	6.655167363757235e-05	-0.0	-0.0	0.0	-0.0	0.0	-0.0	0.0	0.0	-0.0	-0.0	0.0	-0.0	0.0	0.0017332673462554266	-1.720110260370981e-05	-0.00040783243865341037	-0.0	-0.0	-0.0	-3.807811422276276e-05	-0.0	-4.762073979354075e-05	-0.0	-0.0007529278336466284	-0.0	0.0	4.395259072162347e-30	0.0	0.0	-0.0	0.00011074626392050126	-0.00017040356778361807	0.0	-0.0	-0.001794763902624606	-0.0	-0.0	-0.00037172143586668214	0.0	0.0	0.0	0.0	-0.0	0.0	3.886335544015701e-05	0.0	0.0003404282574971394
cg07385694	0.0	-0.0	-0.0	-0.0	0.0	0.0	0.0	0.0	-0.0	-0.0	-0.0	0.002719717020851057	1.3638681004464894e-05	0.0	-9.0996764637209e-06	0.0022561378504684978	0.0	-0.0	0.0	-3.280437722419239e-05	0.0	0.0	-0.0	-0.0	-0.0	-0.0	0.0	-0.0	-0.0	-0.0	0.0	0.0	-0.0	-0.0007047557604804867	-0.00010013364555039611	5.6275417243754533e-05	-2.5255865157759246e-07	0.0	0.0	-6.641111268506053e-05	-0.0	0.00010192875211334504	-0.0	-0.0008244206747423523	0.0	0.0	4.755600777011129e-30	0.0	0.0	0.0	0.0006086151769980216	0.0005036076150744489	-0.0	0.0	0.00489824427665115	-0.0	0.0	0.0002607458636104473	0.0	0.0	-0.0	-0.0	-0.0	5.838673844939915e-05	-4.917330288954206e-05	0.0	-0.0002913861636806423
cg07385778	0.0	0.0	0.0	-0.0	-0.0	-0.0	-0.0	0.0	-0.0	-0.0	-0.0	0.0022656666647084	1.6826983754106308e-05	-0.0	1.1555633721662104e-06	-0.0064734749117085115	0.0	-0.0	0.0	-0.0	0.0	-0.0	0.0	0.0	-0.0	-0.0	-0.0	-0.0	0.0	0.0	-0.0	-0.0	0.0	0.0018363125962263165	0.0	0.0	0.0	-0.0	-0.0	-4.7811299901027e-05	-0.0	-2.773090691245103e-05	0.0	-0.00011734777400700702	-0.0	-0.0	-6.224299246916217e-30	-0.0	0.0	-0.0	-1.811643998372872e-05	-1.0447697818913319e-05	-0.0	0.0	-0.004231014182621965	-0.0	0.0	-7.647086361426462e-05	-0.0	-0.0	0.0	0.0	-0.0	-0.0	-3.2575131893151543e-06	0.0	8.356968543775305e-06
cg07386061	0.0	-0.0	0.0	-0.0	0.0	0.0	-0.0	-0.0	-0.0	0.0	0.0	-0.0041537818578361915	-5.5848612951914334e-05	0.0	2.1691639659920937e-06	0.01774420416723151	-0.0	-0.0	0.0	0.0	-0.0	0.0	-0.0	-0.0	0.0	-0.0	-0.0	-0.0	0.0	0.0	-0.0	0.0	-0.0	-0.006754239820117204	1.1587631490855856e-05	0.0002664971508311454	-0.0	0.0	0.0	-0.00012958941970760813	-0.0	2.1558599944761977e-05	0.0	0.0003369082483003628	0.0	-0.0	-5.269709760141526e-31	-0.0	0.0	-0.0	-0.00023582763691082733	0.0006036606812355344	0.0	-0.0	0.01426936316363509	-0.0	0.0	0.00025530664612597435	-0.0	-0.0	0.0	-0.0	0.0	-0.0	4.439750631944248e-06	-0.0	0.0008241629377641149
cg07386141	0.0	-0.0	0.0	0.0	0.0	0.0	-0.0	0.0	0.0	0.0	0.0	-0.00267426368378522	1.1245399610630778e-05	0.0	1.7889850192227354e-05	0.01971053645505401	0.0	-0.0	-0.0	0.0	-0.0	0.0	-0.0	0.0	0.0	0.0	0.0	0.0	-0.0	-0.0	0.0	0.0	0.0	0.0034042622552615492	8.173951088837339e-05	0.0004505339372615143	0.0	-0.0	-0.0	-2.1276003651951365e-05	0.0	0.0002689391958709206	0.0	0.0005226025372052132	-0.0	0.0	-1.0247949334547599e-30	-0.0	0.0	0.0	0.0004321954921934275	0.00023461828496847722	0.0	0.0	-0.0006631806339761823	0.0	0.0	6.989177434906828e-05	-0.0	-0.0	0.0	-0.0	-0.0	-0.0	1.9628546456729323e-05	-0.0	0.00011718356792652735
cg07386172	0.0	-0.0	0.0	-0.0	0.0	-0.0	0.0	0.0	0.0	-0.0	-0.0	0.010808473112591647	0.00014460911696778477	0.0	1.151575018522978e-05	0.002747337827923359	-0.0	0.0	0.0	5.599895522862493e-06	-0.0	0.0	0.0	0.0	-0.0	0.0	0.0	-0.0	-0.0	-0.0	-0.0	0.0	0.0	0.002118650816985055	1.551129622119448e-05	2.9588366398247126e-05	-0.0	-0.0	-0.0	9.76962270082471e-05	0.0	3.1538696800535595e-05	-0.0	-0.00029944942502480043	0.0	0.0	1.3282734547501388e-30	0.0	0.0	0.0	-0.00035515647472945017	0.0008030785374639285	-0.0	0.0	0.004523702318528346	-0.0	-0.0	0.0006668768550451608	-0.0	0.0	0.0	0.0	0.0	-0.00032714907624362474	1.0171340792552974e-05	0.0	0.00010582561129054472
cg07386787	-0.0	-0.0	-0.0	-0.0	0.0	-0.0	0.0	0.0	0.0	0.0	0.0	0.009606644731946138	0.00013035757100253163	0.0	-1.6294215154336835e-05	-0.02301640503461718	0.0	-0.0	0.0	7.073154347947269e-06	0.0	0.0	0.0	0.0	-0.0	-0.0	0.0	0.0	0.0	0.0	0.0	0.0	-0.0	0.0	9.170843768723862e-06	0.0	-0.010524664062914647	-0.0	-0.0	5.679912004868935e-05	0.0	0.0003196423321672041	0.0	-6.7783922240858255e-06	0.0	-0.0	4.186767111754541e-31	-0.0	-0.0	-0.0	0.0004025275697862656	0.0003540989430411641	-0.0	0.0	0.010087772684064026	-0.0	0.0	0.0001312021076598635	-0.0	-0.0	0.0	-0.0	-0.0	-0.0002973061236299587	-4.966058584619913e-06	0.0	0.0
cg07386859	-0.0	-0.0	-0.0	0.0	0.0	0.0	-0.0	-0.0	0.0	0.0	0.0	9.022915914085846e-05	4.680749015654982e-05	0.0	6.13916886375325e-06	0.0074721627240651005	0.0	-0.0	-0.0	1.3205426184292082e-05	-0.0	0.0	-0.0	-0.0	-0.0	0.0	-0.0	0.0	-0.0	-0.0	0.0	0.0	0.0	-0.01290645248321992	7.454594772467543e-05	0.0001145179735970533	-0.0	0.0	0.0	4.539497174745064e-05	0.0	-2.497412961100402e-05	0.0	0.00027885707229503826	0.0	-0.0	8.322075264963026e-30	0.0	-0.0	-0.0	-0.00010026207511432596	0.00041758603181544075	0.0	-0.0	0.011894348573466173	0.0	0.0	0.0002286181584056762	-0.0	-0.0	-0.0	-0.0	0.0	-0.0	8.70988716967539e-06	-0.0	0.0004306516286600883
cg07386898	0.0	-0.0	0.0	-0.0	0.0	0.0	-0.0	-0.0	0.0	-0.0	-0.0	-0.0004212269431621937	-1.3638253588532462e-05	0.0	1.639069186844633e-05	-0.01369114854379786	-0.0	0.0	-0.0	1.5782952381706067e-05	-0.0	0.0	-0.0	0.0	0.0	-0.0	-0.0	-0.0	0.0	0.0	0.0	-0.0	0.0	0.003989644472020538	0.0002277669226914951	0.0007075158106945117	-0.0	0.0	-0.0	6.9537542751067055e-06	0.0	1.3906656057054123e-05	0.0	0.0004624277768137278	0.0	-0.0	-7.495714046470873e-31	-0.0	-0.0	-0.0	0.00011657795122559377	0.001139155529270979	0.0	0.0	0.022707427726259843	-0.0	-0.0	0.0009253947644387217	-0.0	0.0001749215219433963	0.0	-0.0	0.0	0.000321854312400351	2.221249464830549e-05	-0.0	0.00025614912416146144
cg07386952	0.0	0.0	0.0	0.0	0.0	-0.0	0.0	0.0	0.0	0.0	0.0	0.008820219735382868	0.0001205845711883484	-0.0	-7.138108680998439e-06	-0.03334177851840297	-0.0	0.0	-0.0	-4.67520322875134e-05	0.0	0.0	0.0	-0.0	-0.0	0.0	0.0	0.0	-0.0	-0.0	0.0	-0.0	0.0	0.00327530857686984	0.00013907830518142798	0.0002143889845908438	-0.0	0.0	-0.0	-1.9489475881155085e-05	-0.0	-3.7299505271507424e-05	-0.0	-0.0004851842200135069	0.0	0.0	-1.778237671994589e-30	0.0	0.0	-0.0	8.860867501267313e-05	-0.00021849738243176866	-0.0	0.0	-0.012118491182093067	0.0	0.0	-0.0002234269733981692	0.0	-0.0	-0.0	1.8326663636402613e-05	0.0	0.0	-1.7433216744694526e-05	0.0	-0.00044021199672104015
cg07387054	0.0	0.0	0.0	0.0	-0.0	0.0	-0.0	-0.0	0.0	0.0	0.0	-0.0019833040472211523	-3.615998523498694e-05	-0.0	-1.8484440100243454e-05	0.0012243916832651049	-0.0	0.0	-0.0	-0.0	0.0	-0.0	0.0	0.0	0.0	-0.0	-0.0	0.0	-0.0	-0.0	0.0	-0.0	0.0	0.001162689017790769	-0.0	-0.0	0.0	0.0	-0.0	4.735900146439707e-05	-0.0	-9.176737924537935e-05	0.0	0.0001954653310619957	0.0	0.0	5.4810624396814e-30	-0.0	0.0	-0.0	-0.00014321926492847568	-0.00017028001727908458	0.0	0.0	0.016027626479440824	-0.0	0.0	8.572667091547456e-07	-0.0	0.0	-0.0	0.0	0.0	-0.0	-4.3164096665465815e-05	-0.0	-4.8016710042006984e-05
cg07387199	-0.0	-0.0	0.0	-0.0	-0.0	-0.0	0.0	0.0	0.0	0.0	0.0	-0.0026794326298457197	-7.39185791907583e-06	-0.0	9.677625473010573e-06	-0.0028587559168735807	-0.0	0.0	0.0	-3.871343562481819e-06	0.0	-0.0	0.0	0.0	-0.0	-0.0	0.0	0.0	-0.0	-0.0	0.0	-0.0	0.0	0.0	6.58418125418505e-05	-0.0003892989043426336	-0.0	-0.0	-0.0	9.557886186347808e-06	-0.0	-0.0001516460387996468	0.0	0.00010433094693103693	0.0	-0.0	-4.1146070537606064e-32	0.0	0.0	0.0	0.00011172190339599633	0.0005362724403679856	-0.0	0.0	-0.011778341732868368	0.0	-0.0	3.757998981605977e-05	-0.0	-0.0	-0.0	-0.0	0.0	1.850393723250847e-05	2.7138120232674924e-06	-0.0	-0.0005161782589072315
cg07387310	-0.0	-0.0	0.0	-0.0	-0.0	-0.0	-0.0	-0.0	0.0	-0.0	-0.0	-0.006336356433359976	-7.415416450226285e-05	0.0	1.4995355184306682e-05	0.0039033561000936827	0.0	0.0	0.0	-5.419946449276011e-05	-0.0	-0.0	0.0	0.0	0.0	0.0	-0.0	-0.0	0.0	0.0	0.0	0.0	-0.0	0.008934828630137389	4.125523773881663e-06	0.00043324247245091885	0.0	-0.0	-0.0	2.4104899980130135e-05	0.0	4.971427081897866e-05	-0.0	-0.0003500892225373591	0.0	0.0	-2.1622319645243606e-30	0.0	-0.0	-0.0	-6.987521569394218e-05	6.934125942260423e-05	-0.0	-0.0	0.0009845449731875858	-0.0	-0.0	-4.594781253041828e-06	-0.0	-0.0	-0.0	-0.0	-0.0	-0.0	2.2601158122154146e-05	0.0	-0.0001349001613482638
cg07387383	-0.0	0.0	0.0	0.0	0.0	-0.0	0.0	0.0	0.00016021741820129053	0.0	0.0	0.0009300183945088203	-1.5330043499261055e-05	-0.0	-5.0659319723852005e-06	-0.0020880745577548992	0.0	-0.0	0.0	-5.241724453157684e-05	0.0	0.0	-0.0	0.0	-0.0	0.0	0.0	0.0	-0.0	-0.0	0.0	0.0	-0.0	0.0	8.234578403674785e-06	0.00022022322044659029	0.0	0.0	0.0	-2.487964968100535e-05	0.0	-0.00013132652690828962	-0.0	-2.4259139031157568e-05	0.0	0.0	4.2425494448655926e-30	0.0	-0.0	-0.0	-6.45178013090768e-05	3.204558771919883e-05	0.0	0.0	-0.001176788020637907	0.0	0.0	0.0002647908155795894	-0.0	-0.0	-0.0	0.0	0.024484628476934424	-0.00017254174418010704	-4.601953275110401e-06	-0.0	-0.000810789563387878
cg07387419	0.0	0.0	0.0	0.0	-0.0	-0.0	0.0	0.0	0.0	0.0	0.0	-0.01154220062724115	-0.00021881232430328638	0.0	5.493811295106335e-06	0.016511225238725783	-0.0	0.0	-0.0	5.668608487254e-05	0.0	-0.0	0.0	0.0	0.0	-0.0	-0.0	-0.0	0.0	0.0	0.0	0.0	0.0	-0.0	0.00011354284985230502	0.0004289432865222642	-0.0	-0.0	-0.0	0.000187758127614751	0.0	-4.680923124070832e-05	0.0	-0.0007150789961219386	0.0	0.0	-1.0163123832440688e-30	-0.0	-0.0	-0.0	1.922468547653359e-05	-1.824777498852546e-05	-0.0	0.0	-0.00122347850037803	-0.0	-0.0	2.042820932172643e-05	0.0012628201088660629	-0.0	-0.0	-0.0	-0.0	0.0003137973760236748	-1.0573395089192609e-05	-0.0	0.00019149148894981836
cg07387429	-0.0	0.0	0.0	-0.0	0.0	0.0	-0.0	-0.0	0.0	0.0	0.0	-0.00463874693167562	-5.2923313625743575e-05	0.0	-2.097953302608069e-06	0.007746787162592341	-0.0	0.0	0.0	0.0	0.0	0.0	-0.0	-0.0	0.0	0.0	0.0	-0.0	-0.0	-0.0	0.0	0.0	-0.0	-0.0014992250311299236	-1.701746899932114e-05	-0.0	-0.0	0.0	0.0	1.1781484945643734e-05	0.0	1.9684428343903863e-06	0.0	-0.00016979334301561096	0.0	0.0	3.208553265812716e-30	0.0	0.0	0.0	-0.00011476455063636073	-0.0001019654754955288	0.0	-0.0	0.0033424156165272946	0.0	-0.0	-3.906174932920672e-06	-0.0	0.0	-0.0	-0.0	0.0	0.0	1.2695453042206746e-05	-0.0	1.868035851304159e-05
cg07387570	-0.0	-0.0	0.0	0.0	-0.0	-0.0	-0.0	-0.0	0.0	0.0	0.0	-0.005095144202551805	-3.1887685041988225e-05	-0.0	1.6558985052244702e-06	-0.014656425273994767	-0.0	-0.0	0.0	-6.884889746358373e-05	0.0	-0.0	0.0	-0.0	-0.0	0.0	-0.0	0.0	0.0	0.0	0.0	0.0	0.0	-0.006544458444075033	0.00011167347320560553	-0.0	-0.0011498807426601437	0.0	0.0	0.00020923777159968974	0.0	0.00015302301864329087	0.0	-0.00017108203142019335	0.0	-0.0	8.0549033465789e-30	-0.0	-0.0	-0.0	0.0001734276703468484	-0.00010369718087920478	-0.0	0.0	-0.007210328243223386	0.0	0.0	-0.00027814453272155846	-0.0	-0.0005772370338789492	-0.0	-0.0	0.0	0.0	2.473118641025979e-05	-0.0	6.273690306114445e-05
cg07387931	0.0	0.0	-0.0	-0.0	-0.0	-0.0	0.0	-0.0	-1.3934015537849738e-05	0.0	0.0	-0.0022364760391308173	1.4926772108345933e-05	0.0	-5.160281925202637e-06	0.01192686457935748	-0.0	0.0	-0.0	8.28259396576344e-05	0.0	-0.0	0.0	0.0	0.0	-0.0	-0.0	-0.0	0.0	0.0	0.0	0.0	0.0	0.011127302579908174	1.4884757395750951e-05	9.942843618619708e-05	0.0042672258976001465	-0.0	-0.0	-3.183709282866409e-05	0.0	0.00024243940724552528	0.0	-4.318253457590551e-05	-0.0	-0.0	1.787153038968614e-30	0.0	0.0	-0.0	0.0003052599545666189	-0.0001009126672985903	-0.0	0.0	0.0023724912941086034	-0.0	0.0	-0.00028070271681269424	-0.0	0.0	0.0	-0.0	-0.0	0.00029642343851580535	-2.0632740063639118e-06	0.0	0.0008251828915147469
cg07388313	-0.0	-0.0	-0.0	-0.0	0.0	0.0	0.0	0.0	-0.0	0.0	0.0	-0.0006717162316811846	3.471617810065161e-07	0.0	5.695873411695088e-06	0.00548978003321295	0.0	0.0	0.0	-9.194503343974155e-06	-0.0	0.0	-0.0	0.0	-0.0	0.0	-0.0	0.0	0.0	0.0	-0.0	0.0	0.0	-0.00011698501733712222	9.507568465345133e-05	-1.213070920512805e-05	0.0	-0.0	0.0	1.1261692050850194e-05	0.0	8.11652496685204e-06	0.0	-3.839341935633445e-05	0.0	0.0	-8.595173203518062e-30	0.0	0.0	0.0	-0.00015129728034877127	0.0001508197949383856	-0.0	-0.0	-0.0013532082135157785	0.0	-0.0	3.530653848591703e-05	-0.0	0.0	-0.0	0.0	0.0	7.12602540480988e-06	3.92739521763984e-06	-0.0	-0.0003183218284856155
cg07388357	-0.0	0.0	-0.0	0.0	0.0	-0.0	0.0	0.0	0.0	0.0	0.0	0.0035160460918362895	1.4214774156371397e-05	0.0	1.570082994417036e-05	-0.01313160988846802	0.0	0.0	0.0	-3.7944916895345206e-05	-0.0	0.0	0.0	0.0	0.0	0.0	-0.0	-0.0	-0.0	-0.0	-0.0	0.0	-0.0	0.0	-1.869414605087515e-05	-0.0002388986938611998	0.0	-0.0	0.0	-0.00018607611472243798	-0.0	9.997029303781504e-05	-0.0	0.0008201822466685455	0.0	-0.0	2.258898621709064e-30	0.0	-0.0	-0.0	-0.0004561960310345572	0.0003415745683207047	-0.0	0.0	-0.010430444840351839	0.0	0.0	0.0005956518523131891	-0.0	0.0	-0.0	-0.0	-0.0	-0.00021177664005154817	-8.541524935155175e-06	0.0	-0.0007677883634015178
cg07388493	-0.0	-0.0	-0.0	0.0	-0.0	0.0	-0.0	-0.0	-0.0	-0.0	-0.0	-0.005487207648448857	-0.000108264142038141	0.0	-1.2968453974345773e-06	-0.006274832654137369	0.0	0.0	0.0	2.789745926719748e-06	0.0	-0.0	0.0	-0.0	-0.0	-0.0	0.0	-0.0	0.0	0.0	-0.0	-0.0	-0.0	0.0	-7.117330355281005e-05	-0.0002547367950801429	0.0	-0.0	-0.0	-3.987884041271645e-05	-0.0	-0.00011227803447571267	-0.0	0.00017802460983224234	-0.0	-0.0	8.260136148434882e-30	0.0	-0.0	-0.0	2.944802741302701e-05	-0.0001981050578878796	-0.0	-0.0	-0.0	0.0	0.0	4.359938015423306e-05	-0.0	-0.0	0.0	-0.0	-0.0	-0.0001569669214384996	-9.777597286128908e-07	0.0	5.5110334570121315e-05
cg07388532	-0.0	0.0	-0.0	-0.0	-0.0	-0.0	0.0	0.0	-0.0	-0.0	-0.0	-0.003225732833995834	-3.6155049257522996e-05	-0.0	-5.525868345951901e-06	0.011023741043423612	0.0	0.0	0.0	-2.0544110328556555e-05	-0.0	-0.0	0.0	0.0	0.0	0.0	0.0	-0.0	0.0	0.0	0.0	-0.0	0.0	0.006756522099008117	2.612392515038252e-05	0.00022951369598003666	0.005778751715893702	0.0	-0.0	-8.728409150176381e-05	0.0	-0.00011014431676384391	-0.0	-0.0005718360941293897	-0.0	-0.0	9.708045653512057e-30	-0.0	0.0	0.0	7.999105258734214e-05	-0.00019639080399403108	-0.0	0.0	-0.008560670526428548	-0.0	0.0	-0.00017851137343270036	0.0	0.0	0.0	0.0	0.0	8.857444134167837e-05	-2.218774132271297e-05	-0.0	-0.0005292866807110079
cg07388556	0.0	-0.0	0.0	-0.0	0.0	0.0	-0.0	-0.0	0.0	-0.0	-0.0	-0.0011547131438808802	-7.74557101020623e-06	-0.0	-1.8246376916711778e-05	0.007223747925842727	0.0	-0.0	0.0	1.257838125460641e-05	-0.0	0.0	0.0	0.0	0.0	-0.0	0.0	-0.0	-0.0	-0.0	-0.0	0.0	-0.0	-0.0043110076345284866	-4.121532887912754e-05	-0.0	-0.0	0.0	0.0	2.7092962855789244e-05	-0.0	6.733159885061006e-05	-0.0	4.9665673926758366e-05	0.0	0.0	-2.2072556179194516e-32	-0.0	0.0	0.0	0.00012396101762330355	-0.0	0.0	-0.0	0.008787684812231467	0.0	-0.0	-0.0001690698048707416	0.0	0.0	-0.0	0.0	-0.0	-0.00010685771867446103	2.3089657459833485e-06	0.0	0.0004142599380569074
cg07388559	-0.0	0.0	0.0	-0.0	0.0	-0.0	0.0	-0.0	-0.0	0.0	0.0	-0.006738147774154355	-8.646864490562993e-05	0.0	9.401178065006914e-07	0.011215296479894792	0.0	0.0	0.0	2.666361371995252e-07	-0.0	0.0	-0.0	-0.0	0.0	0.0	-0.0	-0.0	-0.0	0.0	0.0	0.0	0.0	0.0	-3.910300014183762e-05	-6.717903573129821e-05	-0.0	-0.0	0.0	3.2297672282862494e-06	-0.0	8.406378483862223e-05	-0.0	3.4157962483710046e-06	0.0	0.0	8.66196795126106e-30	0.0	0.0	0.0	-3.725851410499374e-05	0.00020922200756972692	-0.0	-0.0	-0.0064179265623050775	0.0	-0.0	0.0002965405314693688	0.0	0.0	-0.0	0.0	-0.0	0.00027774221797554136	8.366263841745349e-07	-0.0	0.0
cg07388756	0.0	0.0	0.0	0.0	0.0	-0.0	0.0	0.0	0.0	0.0	-0.0	0.004007745522333381	7.267982235186855e-05	-0.0	-3.5520256655336664e-05	-0.014191754651921368	-0.0	0.0	0.0	-0.0	0.0	0.0	-0.0	-0.0	0.0	-0.0	-0.0	-0.0	0.0	0.0	0.0	0.0	-0.0	0.007033672833141089	0.00013937113305024989	0.00025087914561152985	-0.0	-0.0	-0.0	-0.00015621419956620696	0.0	0.00014696174494096067	0.0	0.00024796399273650636	-0.0	-0.0	1.3575974263419838e-30	-0.0	-0.0	-0.0	0.00012278759484698318	1.530198442935297e-05	0.0	0.0	-0.012374973441373045	0.0	0.0	0.00039474726368970997	0.002299930606814371	0.0	0.0	0.0	0.024662880012584293	-0.0	1.6215525085053637e-05	0.0	0.00035233986663748494
cg07388801	0.0	-0.0	-0.0	-0.0	-0.0	0.0	-0.0	-0.0	-0.0	0.0	0.0	-0.007682652744555677	-0.0001178846442380675	0.0	2.8102074358423966e-05	-0.008502323399714065	-0.0	-0.0	-0.0	8.657817971323633e-05	-0.0	-0.0	-0.0	-0.0	0.0	-0.0	-0.0	-0.0	0.0	0.0	0.0	-0.0	0.0	-0.0023010466669628553	-1.170793956072969e-05	0.00021942275845847085	-0.0	-0.0	-0.0	-8.099055395224296e-05	-0.0	-0.00020372533602602762	0.0	0.0005972784561260234	0.0	0.0	4.669760332613783e-30	0.0	0.0	-0.0	-0.0	0.00013655750794138973	-0.0	-0.0	0.015370155177172285	-0.0	-0.0	0.00026240605882745665	0.002043205249194844	0.0007468090643009502	0.0	0.0	-0.0	-0.0004115897212131726	-9.10442431338569e-06	0.0	0.0004837048780704862
cg07388950	-0.0	-0.0	0.0	0.0	-0.0	0.0	0.0	0.0	0.0	-0.0	-0.0	-0.00037007545510339945	-1.5333901872200026e-05	-0.0	-1.9433123787172047e-06	-0.0022134811707197576	0.0	-0.0	-0.0	0.0	0.0	-0.0	0.0	-0.0	-0.0	-0.0	-0.0	-0.0	0.0	0.0	0.0	-0.0	-0.0	-0.0	1.755039007379844e-05	-0.0	-0.0	0.0	-0.0	-2.4701025131513118e-05	0.0	-7.553823788058844e-05	0.0	0.00023400500552456937	-0.0	-0.0	-9.991018181548595e-31	-0.0	-0.0	-0.0	-2.262099325472952e-05	0.0002048924693479782	0.0	0.0	-1.901919790840773e-05	-0.0	0.0	0.00021825980128159378	0.0	-0.0	0.0	-0.0	0.0	0.0	-9.457430177704355e-06	0.0	-4.570998807740136e-05
cg07389228	0.0	0.0	-0.0	-0.0	0.0	-0.0	0.0	-0.0	-0.0	-0.0	0.0	-0.0008488371908442313	-1.6923418791782842e-05	-0.0	-5.295168367097047e-06	-0.0007152342645698483	-0.0	0.0	0.0	0.0	-0.0	0.0	-0.0	-0.0	0.0	0.0	0.0	0.0	-0.0	-0.0	-0.0	0.0	0.0	-0.0	-6.040486031252731e-05	-1.0636610665790951e-05	0.0	-0.0	-0.0	4.077837415388759e-05	-0.0	4.4287541455391304e-05	0.0	-0.00012992939941604517	0.0	0.0	-1.1487677956747192e-29	0.0	0.0	0.0	-2.669324001792287e-05	5.276083428866993e-05	-0.0	-0.0	0.002189561532579105	0.0	-0.0	-4.6023324204168546e-05	-0.0	0.0	-0.0	0.0	-0.0	0.0	7.248637771299198e-06	-0.0	0.0001199573541912959
cg07389317	-0.0	0.0	0.0	0.0	-0.0	0.0	-0.0	-0.0	0.0	0.0	0.0	-0.002729866450026478	-5.090996640863085e-05	0.0	5.869555133888548e-06	-0.000618753494791442	0.0	-0.0	0.0	0.0	0.0	-0.0	0.0	-0.0	-0.0	-0.0	-0.0	-0.0	0.0	0.0	-0.0	-0.0	0.0	-0.0014426055140013233	6.819887510993851e-06	1.645009550600651e-06	-0.0	0.0	-0.0	-2.3051145403448806e-05	-0.0	-6.0108380334507894e-05	0.0	-2.6906938126509607e-05	-0.0	-0.0	1.5960428705556627e-31	-0.0	-0.0	-0.0	-0.0003550317098382723	5.7233056063340926e-05	0.0	0.0	-0.001897967083960405	-0.0	-0.0	0.0001174132701003612	0.0	-0.0	0.0	-0.0	0.0	0.0	1.6522368909690216e-06	-0.0	-0.00023203644635467913
cg07389319	-0.0	-0.0	0.0	0.0	-0.0	0.0	0.0	0.0	0.0	-0.0	-0.0	-0.002012535817285963	-3.315277655488111e-05	-0.0	1.0470911943050934e-06	0.0011436881117820217	0.0	-0.0	-0.0	0.0	0.0	-0.0	0.0	0.0	-0.0	-0.0	-0.0	-0.0	0.0	0.0	0.0	-0.0	0.0	0.0	4.9176812614950175e-05	8.071270211206542e-05	-0.0	0.0	-0.0	-7.240805297693856e-06	0.0	-5.427308185871286e-05	0.0	0.0001860123615830054	-0.0	-0.0	-1.6633965457667006e-30	-0.0	-0.0	-0.0	-1.4285297872855145e-05	0.0	0.0	0.0	-0.0	-0.0	0.0	8.293240624652883e-05	-0.0	-0.0	0.0	-0.0	0.0	-0.0	-9.93846653925415e-06	0.0	-1.7586093940730792e-05
cg07389870	0.0	-0.013672675696918721	-1.9553765967569342e-06	-0.0	0.0	-0.0	0.0	0.0	-0.0	0.0	0.0	0.0031749357280837125	7.784376578568289e-05	0.0	1.0431421283260285e-05	-0.019210087823581145	0.0	-0.0	0.0	2.8047141870500134e-05	-0.0	0.0	0.0	0.0	-0.0	0.0	0.0	-0.0	-0.0	-0.0	0.0	0.0	0.0	0.0012447642425581125	0.00020485447300278275	0.00047409859605935097	0.0	0.0	0.0	2.191539101014805e-05	0.0	0.00014118351364320237	-0.0	0.0005299482486874083	-0.0	-0.0	-2.051270480737357e-30	-0.0	-0.0	-0.0	-4.1942413431166674e-05	0.0003720017345366148	0.0	-0.0	0.002602575853947899	-0.0	-0.0	0.00035098249445900825	0.0	0.0	0.0	-0.0	0.0	-0.00037358049241288313	-2.0867764955405837e-07	0.0	0.000531254558745826
cg07389922	-0.0	-0.0	-0.0	0.0	-0.0	-0.0	-0.0	-0.0	-0.0	-0.0	-0.0	-0.001619175881679431	-3.8885711168188566e-05	-0.0	-3.0217754609875555e-05	0.014414665989098756	-0.0	-0.0	0.0	-7.353204751772782e-05	-0.0	-0.0	0.0	0.0	0.0	-0.0	0.0	0.0	0.0	0.0	-0.0	-0.0	0.0	-0.0	0.00012119262728624469	4.836554286398387e-05	0.0010451214716474075	-0.0	-0.0	-1.8301614706644523e-05	0.0	0.00013906380110712208	0.0	0.0002880456611221245	-0.0	-0.0	4.776428921620587e-30	0.0	-0.0	-0.0	-0.00044571481385140743	0.000722039349242966	0.0	-0.0	0.004013019622535296	-0.0	-0.0	0.00038483087741767564	-0.0007759124293580278	-0.0	-0.0	-0.0	-0.0	0.0	1.4015913942948137e-05	-0.0	0.0003571098906107152
cg07389969	0.0	-0.0	0.0	-0.0	-0.0	0.0	-0.0	-0.0	-0.0	-0.0	0.0	-0.003519995634865691	-8.65161054275498e-05	-0.0	-2.0592480311947654e-05	-0.001257333878443037	0.0	-0.0	-0.0	0.0	-0.0	-0.0	-0.0	-0.0	-0.0	0.0	-0.0	-0.0	0.0	0.0	-0.0	0.0	0.0	-6.352443819664371e-05	0.00011333479267380223	2.1133720178784765e-06	-0.00011782995505600855	-0.0	0.0	5.506393994968612e-05	-0.0	-0.00010029676017295855	0.0	-0.0009601583918161239	-0.0	0.0	-3.245987968817313e-31	0.0	0.0	0.0	0.0	0.0003620018370630766	-0.0	0.0	0.004341280049524609	-0.0	-0.0	0.00012524508015007927	0.0	0.00026006044606512825	4.283402977074792e-05	0.0	0.0	-7.093714033509046e-05	2.2865961595913785e-06	0.0	0.0003076554365977315
cg07390245	-0.0	-0.0	0.0	-0.0	-0.0	0.0	-0.0	-0.0	-0.0	-0.0	-0.0	-0.0031346075409918756	-4.139721002513488e-05	-0.0	-7.790676407058477e-06	-0.00840896643033723	-0.0	-0.0	-0.0	1.3475120228504355e-05	0.0	-0.0	0.0	-0.0	-0.0	-0.0	-0.0	-0.0	0.0	0.0	-0.0	-0.0	-0.0	0.0	-0.0	0.0	0.0	-0.0	-0.0	-0.0001178962794653735	-0.0	-8.415079952890517e-05	0.0	3.2521924396677344e-05	-0.0	-0.0	7.598323825878764e-33	-0.0	-0.0	-0.0	-0.00021044891720926594	0.0002645167161306467	0.0	0.0	-0.003603769803357767	-0.0	-0.0	4.968025140150349e-05	0.0	0.0	0.0	0.0	0.0	-6.501837174693415e-05	-1.4198690067444534e-06	-0.0	0.00044758531428693504
cg07390370	0.0	0.0	-0.0	0.0	0.0	-0.0	0.0	0.0	-0.0	-0.0	-0.0	-0.005957060494486885	-7.522561744925695e-05	-0.0	-1.200319561629919e-05	0.0218506284284744	-0.0	0.0	0.0	-5.1683595267011836e-05	0.0	0.0	-0.0	-0.0	0.0	-0.0	-0.0	-0.0	0.0	0.0	-0.0	-0.0	-0.0	-0.007556897322169457	-6.298566032172897e-05	-0.0003265217011322959	-0.0	0.0	0.0	-3.91880968794126e-05	0.0	0.00017962864161663746	0.0	1.4354762031559317e-05	0.0	-0.0	-3.608820064677034e-30	0.0	0.0	0.0	-2.4774376933634794e-05	-0.0001816376894485003	-0.0	0.0	0.014519974067114692	-0.0	-0.0	5.655185282626524e-05	-0.0	0.0	-3.383204870649538e-06	-0.0	-0.018014923809705645	0.0	-6.540540126606023e-07	-0.0	0.0004108455218345649
cg07390433	-0.0	0.0	-0.0	0.0	-0.0	0.0	-0.0	-0.0	0.0	0.0	0.0	-0.004756630883220664	-2.551818172319115e-05	0.0	2.8536470848281963e-05	-0.018875665099660658	-0.0	0.0	0.0	-3.142368091662988e-05	-0.0	-0.0	-0.0	-0.0	0.0	-0.0	-0.0	-0.0	0.0	0.0	0.0	-0.0	0.0	-0.0	0.00019402644446389408	0.0002605882397175985	-0.0	-0.0	-0.0	-7.35738100335697e-05	-0.0	-2.239407731293097e-05	0.0	-0.00012564131433443084	0.0	-0.0	6.10095779007411e-31	-0.0	-0.0	-0.0	0.00011198633552542127	0.0003498492960559156	0.0	-0.0	-0.0018619829124264405	-0.0	0.0	0.0005034212122112636	0.0	-0.0	-0.0	-0.0	-0.0	-2.0715040177392468e-06	1.802376369361092e-05	0.0	0.00020584835540053738
cg07390463	-0.0	0.0	-0.0	-0.0	-0.0	0.0	-0.0	0.0	0.0	0.0	-0.0	0.0030921016047183113	5.3956158028938395e-05	0.0	2.5163768243568068e-05	0.0022887229356972636	-0.0	0.0	-0.0	-3.350998462186102e-06	-0.0	-0.0	-0.0	-0.0	0.0	-0.0	-0.0	-0.0	0.0	0.0	-0.0	-0.0	-0.0	0.003936142132052614	8.602709819655878e-05	-0.0	0.0	-0.0	-0.0	4.075748819216846e-05	0.0	-3.055606560617605e-05	0.0	0.0004511323935877506	0.0	-0.0	4.6388529935563784e-30	0.0	-0.0	-0.0	0.0001275548508407042	0.0006072516772617885	-0.0	-0.0	-0.0035380959497296268	0.0	-0.0	9.279007291449707e-05	-0.0	-0.0	-0.0	-0.0	0.0	0.0	2.8918345807498505e-05	-0.0	0.0004188797181349105
cg07390598	0.0	-0.0	0.0	0.0	0.0	0.0	0.0	0.0	0.0	0.0	0.0	0.0010375285680469652	-1.772804869925468e-05	-0.0	-1.006106442595468e-05	-0.014695589866268418	-0.0	0.0	0.0	2.0059099699549095e-05	-0.0	0.0	-0.0	-0.0	0.0	-0.0	0.0	0.0	-0.0	-0.0	0.0	-0.0	0.0	-0.0015808393901944587	0.00012835769540744986	0.00011246162660437339	-0.0	0.0	-0.0	-9.661135542407009e-05	0.0	7.920985520211279e-05	0.0	0.0012815111643264836	-0.0	-0.0	-1.9020889446589443e-30	0.0	0.0	-0.0	8.24121306885844e-05	0.0005454716033473142	0.0	-0.0	0.004439985899827521	-0.0	0.0	0.0006255278311393557	-0.0	0.0	0.0	0.0	0.0	-9.327746351984844e-06	2.0491738359070473e-05	-0.0	0.00021858473618977304
cg07390647	0.0	-0.0	-0.0	-0.0	-0.0	0.0	-0.0	-0.0	-0.0	-0.0	-0.0	0.002479790374039372	-9.077546526095418e-06	-0.0	-1.0410804406881376e-05	0.0038550732217078323	0.0	-0.0	0.0	0.0	0.0	-0.0	0.0	0.0	0.0	-0.0	0.0	-0.0	-0.0	-0.0	0.0	-0.0	-0.0	-0.0	0.0	-0.0	0.0	0.0	-0.0	-0.00012066244997949214	0.0	-1.6983244122961554e-05	-0.0	-0.0002568164312498357	-0.0	-0.0	-8.969801515553368e-30	0.0	-0.0	-0.0	-5.7979951928862906e-05	-6.325864964093185e-05	0.0	-0.0	-0.013539458722086511	-0.0	-0.0	0.00015950171003052652	0.0	-0.0	-0.0	0.0	0.0	-0.00016395031282076048	-1.6296226096650684e-05	0.0	-3.895262999320484e-05
cg07390735	-0.0	0.0	0.0	0.0	0.0	0.0	-0.0	-0.0	0.0	-0.0	-0.0	0.003570053395185133	0.00010786705103877328	-0.0	1.434417328854682e-05	-0.00898362969637746	0.0	-0.0	0.0	-2.1088654479671225e-05	-0.0	-0.0	0.0	0.0	-0.0	0.0	0.0	-0.0	0.0	0.0	-0.0	0.0	-0.0	-0.0028501497738399884	6.562521561822586e-06	0.0	0.0	-0.0	0.0	-6.383414795412684e-05	-0.0	-1.2203084462863493e-05	0.0	-0.0003780291296797498	0.0	-0.0	4.120548731301122e-30	0.0	-0.0	-0.0	-0.0005167792283775569	0.0008415848287217663	0.0	-0.0	0.00626829228154447	-0.0	0.0	0.00025147965356030433	0.0	-0.0	0.0	0.0	0.0	-0.0	3.418429238285829e-05	-0.0	6.398891323300916e-05
cg07390844	0.0	-0.0	0.0	0.0	0.0	-0.0	0.0	0.0	0.0	-0.0	0.0	0.004100375250582909	5.759192452572534e-05	0.0	1.0030775263361558e-05	0.014912697010730155	0.0	0.0	0.0	2.653621994456951e-05	-0.0	0.0	-0.0	0.0	-0.0	0.0	0.0	0.0	-0.0	-0.0	0.0	0.0	-0.0	0.0027685597135112244	0.0	0.0	0.0	0.0	0.0	2.5502849870217055e-06	-0.0	-3.0911462444450866e-05	-0.0	0.0001255802284038086	0.0	0.0	7.568604949207111e-30	0.0	-0.0	0.0	0.0003048972826110645	-0.00013384279671117534	-0.0	0.0	0.004561316347050027	0.0	0.0	-5.6105943556236764e-05	-0.0	0.0	-0.0	0.0	0.0	7.607933724140023e-06	4.0710867443713825e-06	-0.0	-0.0002884082833101538
cg07391088	-0.0	-0.0	-3.959423131308067e-05	-0.0	-0.0	0.0	-0.0	-0.0	0.0	0.0	0.0	-0.010924054978213959	-0.00017272755884583654	0.0	3.260303586971425e-05	0.029365618506053074	-0.0	-0.0	-0.0	-7.494093802359203e-05	-0.0	-0.0	0.0	0.0	-0.0	-0.0	0.0	0.0	0.0	0.0	-0.0	0.0	-0.0	-0.00973600884199485	-0.00011200002162422079	-0.0006397306815606167	-0.0	0.0	0.0	6.424577970087177e-05	0.0	-0.00020541928089546556	-0.0	0.0010567860166369562	-0.0	-0.0	-1.841181074933663e-30	0.0	0.0	0.0	-0.00015564997762620154	0.0006684185856971424	-0.0	-0.0	0.009795667811407244	0.0	0.0	0.0001495307349022953	0.0	0.0	-0.0	-0.0	0.0	-0.0	-1.6248196838675453e-05	-0.0	-0.0001583261335117299
cg07391141	-0.0	0.0	-0.0	-0.0	0.0	-0.0	0.0	-0.0	-0.0	0.0	0.0	-0.0005912370453788365	-1.6344532619719306e-05	0.0	2.5326994292896644e-06	-0.003233639182016457	-0.0	0.0	0.0	-0.0	-0.0	0.0	-0.0	-0.0	0.0	0.0	0.0	0.0	-0.0	-0.0	-0.0	0.0	-0.0	-0.001660664477657723	-3.478204944008332e-05	-9.17799752913546e-06	0.0	-0.0	0.0	2.3451792556035486e-05	-0.0	-3.0124035404189967e-05	-0.0	-9.330248919921389e-05	0.0	0.0	-9.872906424864563e-31	0.0	0.0	0.0	-3.5608740964371784e-05	-6.020154405647816e-05	0.0	-0.0	0.003478594997005142	0.0	-0.0	-0.00010053870712932866	0.0	0.0	-0.0	0.0	-0.0	-0.0	9.592096369680396e-06	-0.0	5.1038267284021306e-05
cg07391265	-0.0	-0.0	-0.0	0.0	-0.0	0.0	0.0	0.0	-0.0	-0.0	-0.0	-0.000327787188402392	-5.676644078275399e-06	-0.0	-1.2271625407225157e-06	0.0008103812925294801	0.0	-0.0	-0.0	-0.0	0.0	-0.0	0.0	0.0	0.0	-0.0	-0.0	-0.0	0.0	0.0	0.0	-0.0	0.0	-0.0	-1.4515612240938534e-05	-0.0	-0.0	0.0	-0.0	-2.1833792203224304e-05	0.0	-4.250211486880544e-05	0.0	0.0001269495075330204	-0.0	-0.0	-6.052704139389654e-30	-0.0	-0.0	-0.0	-0.0	-8.347063085258154e-05	-0.0	0.0	-0.0016150468496778346	-0.0	0.0	-0.00011393831054499482	-0.0	-0.0	0.0	-0.0	-0.0	-0.0	-1.1902867686802143e-05	0.0	-0.00010648505816581028
cg07391335	-0.0	-0.0	-0.0	-0.0	0.0	0.0	0.0	0.0	-0.0	-0.0	0.0	0.006303043554965099	0.00011019788605862601	0.0	1.2340470799617777e-05	-0.0036851714313601625	-0.0	0.0	0.0	-1.5204040045849505e-05	0.0	-0.0	-0.0	-0.0	0.0	0.0	0.0	0.0	-0.0	-0.0	0.0	-0.0	-0.0	-0.0047614140571288705	2.3920281266598535e-05	6.562641901202905e-06	-0.0	0.0	0.0	7.311872914633169e-05	0.0	3.275429589719745e-05	0.0	0.0001988554642242673	-0.0	0.0	1.9015339116498e-30	-0.0	0.0	0.0	0.0001331293673543877	-0.00024501445441134644	0.0	0.0	-0.010536721215184895	0.0	0.0	-0.00037847736084532037	0.0	-0.0	-0.0	-0.0	0.0	0.00020698686680700203	-5.017744167036044e-06	-0.0	-0.00048138980774412954
cg07391392	0.0	-0.0	-0.0	-0.0	0.0	0.0	0.0	0.0	-0.0	0.0	0.0	-0.00018537520698330164	6.730453413492995e-06	0.0	1.0776828840032088e-05	0.005441892957419875	0.0	0.0	0.0	-2.2982418992649154e-05	-0.0	0.0	0.0	0.0	-0.0	0.0	0.0	-0.0	-0.0	-0.0	0.0	0.0	-0.0	0.010848767062939052	0.00012447347944905337	0.0002065292014133288	0.0	-0.0	-0.0	-7.887824242521278e-05	-0.0	-4.224151075378484e-05	0.0	-0.00028043457723896505	0.0	0.0	6.951283581058138e-30	-0.0	-0.0	-0.0	-0.0005204226102739461	0.0004437534610608913	0.0	0.0	-0.0038078294190447733	-0.0	-0.0	-6.116476442445815e-05	-0.004123039600280533	-0.0	0.0	-0.0	-0.0	0.0	2.2317960207409898e-05	0.0	-2.6102124689019346e-06
cg07391498	-0.0	0.0	0.0	-0.0036286254042152575	0.0	0.0	-0.0	0.0	-0.0	-0.0	-0.0	-0.0012823127934878163	-2.8360699077599766e-05	-0.0	-9.010666409034804e-06	0.0009155485221587943	0.0	-0.0	-0.0	8.919357920323192e-06	-0.0	0.0	-0.0	-0.0	0.0	0.0	0.0	0.0	0.0	0.0	0.0	0.0	-0.0	-0.0018684592322804534	0.00010287224808234197	0.0	-0.0052201681402106485	-0.0	0.0	-9.806004031988315e-05	-0.0	-0.0001828943112185688	0.0	0.00018296622298488943	0.0	-0.0	-8.087451445123655e-30	-0.0	-0.0	0.0	-0.0003486318251481193	0.0006582164083066912	0.0	-0.0	0.023410188323229865	-0.0	-0.0	0.0002271951600278985	0.0	0.0	-0.0	-0.0	-0.0	-0.0	1.584931535157588e-05	0.0	3.348829342670275e-05
cg07391534	-0.0	-0.0	-0.0	-0.0	0.0	-0.0	0.0	-0.0	-0.0	-0.0	-0.0	0.0003570672350695653	-2.3090943394698482e-05	-0.0	-3.453349142607666e-05	0.010544992818281555	-0.0	-0.0	0.0	0.0	0.0	0.0	-0.0	-0.0	0.0	-0.0	0.0	0.0	-0.0	-0.0	-0.0	0.0	-0.0	-0.0018267322883462186	-6.520379943856059e-06	-0.00011439136762138405	-0.0	0.0	0.0	4.767036462521252e-06	-0.0	0.00015192686269066707	-0.0	0.0009498797628729724	0.0	-0.0	2.41766030872118e-31	0.0	-0.0	0.0	0.0003029991269682465	0.00011433032989773342	0.0	0.0	0.007260502430823482	0.0	-0.0	0.00023385953578636308	-0.0	-0.0	0.0	-0.0	-0.0	-0.0	-2.553308590858431e-06	0.0	0.00035284094529563836
cg07391913	-0.0	-0.0	0.0	0.0	-0.0	0.0	-0.0	-0.0	-0.0	0.0	0.0	0.006298873639100127	6.865761487909655e-05	-0.0	-5.1940872274787333e-05	0.009637833464569777	-0.0	0.0	-0.0	0.0	-0.0	-0.0	0.0	0.0	-0.0	0.0	0.0	0.0	-0.0	0.0	-0.0	0.0	-0.0	0.0	-0.00010091860251257817	-0.0	0.0	-0.0	-0.0	3.295753742264767e-05	0.0	0.00012768478771493663	0.0	-0.0007598705152972549	-0.0	0.0	-7.888164052476005e-30	0.0	-0.0	-0.0	-0.0008197384361957445	7.91568774636161e-05	-0.0	0.0	-0.00582954962991121	0.0	0.0	-7.017460693938523e-05	-0.0005409563180450806	-0.0	0.0	0.0	-0.0	-3.375472300985517e-05	1.0014101508192987e-05	0.0	0.0003571677504569485
cg07392053	-0.0	0.0	-0.0	-0.0	-0.0	0.0	-0.0	-0.0	-0.0	0.0	-0.0	-0.011644942971291728	-0.00015442661913596625	-0.0	-1.964982281092682e-05	0.027172341332970897	-0.0	0.0	0.0	-0.0	0.0	-0.0	0.0	-0.0	0.0	-0.0	-0.0	0.0	0.0	0.0	-0.0	-0.0	-0.0	-0.006862727578153882	-0.00018249109153423525	-0.0008499168178371513	0.0	-0.0	-0.0	-9.102457938700972e-05	0.0	0.0001343008780486402	0.0	-0.0003161315948691067	0.0	0.0	2.3162125778816802e-30	0.0	0.0	0.0	-4.702270240120593e-05	-0.0004923823596768449	0.0	-0.0	-0.006724510578030925	0.0	-0.0	-0.00020808099888142012	-0.0	-9.088463404482053e-05	-0.0	0.0	-0.0	0.0	-3.5531845950182384e-05	-0.0	-0.0002242489742238012
cg07392068	-0.0	0.0	-0.0	-0.0	0.0	-0.0	0.0	-0.0	0.0	-0.0	0.0	0.0014169753789146327	1.4590815265053123e-05	0.0	-3.957704756765236e-07	-0.00277733184027506	-0.0	0.0	0.0	-0.0	-0.0	0.0	-0.0	-0.0	-0.0	0.0	0.0	0.0	-0.0	-0.0	-0.0	0.0	-0.0	0.0	-6.842456805773428e-06	-0.0	0.0	-0.0	-0.0	2.221239474211943e-05	-0.0	-2.067618098268891e-05	-0.0	-0.0001714501600962411	0.0	0.0	-4.441119036824475e-30	0.0	-0.0	0.0	2.1923036237436768e-05	-4.390041655415513e-05	-0.0	-0.0	-0.00018320785147261484	0.0	-0.0	-8.930585678759329e-05	-0.0	0.0	-0.0	0.0	-0.0	0.0	1.2579891575603899e-05	-0.0	4.079719626100695e-05
cg07392590	-0.0	-0.0	-0.0	0.0	-0.0	-0.0	0.0	0.0	0.0	-0.0	-0.0	-0.002684598882238366	-7.596070393511701e-05	-0.0	-4.100857898907662e-05	-0.030087024527742406	-0.0	-0.0	-0.0	1.4287261296404375e-05	0.0	-0.0	0.0	-0.0	0.0	-0.0	0.0	-0.0	-0.0	-0.0	0.0	-0.0	0.0	-0.0016204641300453725	-6.040686713684147e-05	-0.0	-0.0	-0.0	-0.0	4.645340303239705e-05	-0.0	-9.320917016827538e-05	-0.0	-0.0003226255596816918	-0.0	0.0	5.874848052522578e-30	-0.0	0.0	-0.0	7.416646057302275e-05	-0.00013072384238908643	-0.0	-0.0	0.006827614311605969	-0.0	0.0	-0.0004053952697373683	-0.0	0.0	0.0	-0.0	0.0	-3.8226480128793266e-05	1.6599133431379205e-05	0.0	-7.213970283454785e-05
cg07392702	-0.0	0.0	-0.0	0.0	0.0	-0.0	-0.0	-0.0	-0.0	-0.0	0.0	0.000725455038819679	1.2564569877186077e-05	-0.0	-4.878037527249234e-06	-0.0022001437698351335	-0.0	0.0	0.0	5.478108073617819e-06	-0.0	0.0	-0.0	0.0	0.0	0.0	0.0	0.0	-0.0	-0.0	-0.0	0.0	-0.0	-0.0	0.0	-0.0	0.0	-0.0	-0.0	4.034478925467853e-05	-0.0	3.073374288845594e-05	-0.0	-0.0003270920853608823	0.0	0.0	-3.335219823382646e-30	0.0	0.0	0.0	-0.00016369297700504225	-5.321214663031356e-05	-0.0	-0.0	0.001059299516238214	0.0	-0.0	-7.027291171531856e-05	0.0	0.0	-0.0	0.0	-0.0	-0.0	1.2182244853760742e-05	0.0	0.0002177201464898174
cg07392724	-0.0	0.0	-0.0	-0.0	-0.0	-0.0	-0.0	-0.0	-0.0	0.0	0.0	0.00876460392871228	0.00010695467632969106	-0.0	-2.465658029244554e-05	0.0035311887913713844	-0.0008019628473345748	0.0	0.0	-2.1052144397020536e-05	0.0	0.0	0.0	0.0	-0.0	-0.0	-0.0	0.0	-0.0	-0.0	-0.0	-0.0	0.0	-0.007651549241013466	-0.000252254783340314	-0.0006745202410963969	-0.00247976222987893	0.0	0.0	-0.00021552989028996545	0.0	4.7637886492655973e-05	-0.0	-0.0003232502687081635	0.0	0.0	2.699249168147017e-30	-0.0	0.0	-0.0	0.00082506218049971	-0.0007210316189409859	-0.0	-0.0	-0.02115455928035716	0.0	0.0	-0.0005875433379555195	-0.0	0.0	-0.0	-0.0	-0.0	-2.9874193415038406e-05	-7.265877970491105e-06	-0.0	-0.0003127373594391344
cg07392829	0.0	-0.0	-0.0	0.0	0.0	-0.0	-0.0	-0.0	-0.0	0.0	0.0	0.0019919469093760745	4.9812240353277507e-05	0.0	2.6619090307753233e-05	0.004761275806301154	0.0	-0.0	-0.0	-3.9319248754327894e-05	0.0	0.0	0.0	0.0	-0.0	0.0	0.0	0.0	-0.0	-0.0	-0.0	-0.0	0.0	0.0	-4.147513893009875e-05	-0.0	-0.0	-0.0	-0.0	4.379978361898127e-05	0.0	0.00010616571511686032	0.0	0.0006897327873471033	0.0	-0.0	5.55469251334788e-30	0.0	0.0	-0.0	5.3084659162298524e-05	2.7209444399175526e-05	-0.0	-0.0	0.005243447225494154	-0.0	-0.0	0.0005219741823487476	-0.0	0.0	0.0	-0.0	-0.0	-0.0003084520562291229	-2.2641821625152304e-06	0.0	0.0002191381306707811
cg07392866	-0.0	0.0	0.0	0.0	-0.0	0.0	-0.0	0.0	-0.0	-0.0	-0.0	-0.0034796636639317377	-5.4112390247581374e-05	-0.0	4.281910379589832e-06	-0.0009568614110373466	0.0	-0.0	0.0	-1.0986283863207722e-06	0.0	-0.0	0.0	0.0	0.0	-0.0	-0.0	-0.0	0.0	0.0	0.0	-0.0	0.0	-0.0	-2.0907433715411575e-05	-0.0	-0.0	0.0	0.0	1.689591303244168e-05	-0.0	-6.0969885352795266e-05	0.0	-0.00038036622006746564	-0.0	-0.0	-3.9641138145856155e-30	-0.0	-0.0	-0.0	0.0	-8.19227576453659e-05	-0.0	0.0	-0.007232398099196174	-0.0	0.0	1.6530467346868527e-05	-0.0	-0.0	0.0	-0.0	0.0	-0.0	-1.997555345256219e-05	0.0	-0.00027739096418628395
cg07392897	-0.0	-0.0	0.0	0.0	0.0	0.0	-0.0	0.0	-0.0	0.0	0.0	9.339934577713748e-05	1.976543296609079e-05	-0.0	8.713664110672765e-06	-0.008152770866308811	0.0	0.0	-0.0	2.5164025747117164e-05	0.0	0.0	0.0	0.0	-0.0	0.0	-0.0	0.0	-0.0	-0.0	0.0	0.0	0.0	0.001360817981309289	0.0	0.00017365781640513484	-0.0	0.0	0.0	-0.00014194306948874005	-0.0	-7.266235703234298e-05	0.0	0.000635462590741395	0.0	-0.0	2.4754956792308362e-30	-0.0	-0.0	-0.0	-6.468653460214591e-05	-0.0004243510786921711	0.0	0.0	0.00746405484973671	0.0	0.0	-0.00025397452386595904	-0.0	0.0	-0.0	0.0	0.0	-0.00025205274058115966	-1.6966316556609674e-05	-0.0	-0.00014738267042707222
cg07393255	-0.0	0.0	-0.0	-0.0	-0.0	0.0	0.0	0.0	0.0	0.0	0.0	0.0039066265506083366	4.767669966442897e-05	-0.0	-6.877018281006639e-07	-0.016654311382007302	-0.0	0.0	0.0	-4.878433388689319e-05	-0.0	-0.0	0.0	0.0	0.0	-0.0	-0.0	-0.0	0.0	0.0	-0.0	-0.0	-0.0	-0.001333420520870589	0.0001444834973089389	0.0	-0.0	-0.0	0.0	1.956085262039463e-06	0.0	0.00010313888874239097	0.0	0.00011380699454378192	0.0	-0.0	3.201163616118839e-30	-0.0	-0.0	-0.0	-0.0001695588349367532	8.936569518637593e-06	-0.0	-0.0	0.008930557716680077	0.0	-0.0	-8.25629371780744e-05	-0.0	-0.0	-0.0	-0.0	0.0	5.957332229668131e-05	-9.205282299241677e-06	-0.0	0.0001098334113295422
cg07393369	-0.0	-0.0	0.0	0.0	-0.0	0.0	0.0	0.0	-0.0	-0.0	-0.0	-0.002295939906553863	-1.867755732461886e-05	-0.0	-7.543617300991565e-06	-0.0015101859848857756	0.0	-0.0	-0.0	2.0690671268822252e-05	0.0	-0.0	0.0	0.0	0.0	-0.0	-0.0	-0.0	0.0	0.0	-0.0	-0.0	-0.0	-0.0017183512031564013	2.53515247154345e-06	0.0	-0.0	0.0	0.0	-6.062142979616138e-05	0.0	-5.53956145875539e-05	-0.0	2.815759026233812e-05	-0.0	-0.0	-1.1642257264237293e-32	-0.0	-0.0	-0.0	0.0	-5.064819178574227e-05	-0.0	0.0	-0.004441945884891851	-0.0	0.0	-5.952824847083477e-05	0.0	-0.0	0.0	0.0	0.0	-0.0	-1.980337279211938e-05	-0.0	-4.77948239181038e-05
cg07393674	-0.0	0.0	1.58512614506009e-05	0.0	-0.0	-0.0	-0.0	-0.0	-0.0	0.0	0.0	0.005268000113366455	3.8662232994989184e-05	0.0	1.1464574618567327e-06	0.017085290764581998	0.0	0.0	0.0	-2.367333835283648e-06	0.0	0.0	-0.0	-0.0	0.0	-0.0	-0.0	-0.0	-0.0	-0.0	0.0	-0.0	-0.0	0.003924533944112238	6.81867738022598e-05	0.000603857113315211	-0.0025192112940482137	-0.0	-0.0	-2.096966911296822e-05	0.0	0.00012833797735445086	-0.0	5.7662210134587713e-05	0.0	-0.0	-4.978284238781621e-30	-0.0	-0.0	0.0	0.00022518139406893853	-0.0003025097830895848	-0.0	0.0	-0.0021105347793826533	0.0	0.0	-0.00017536594285695066	-0.0	-0.0	0.0	-3.0256041021943935e-05	-0.0	-0.0	2.0623105496183294e-05	0.0	-0.0006090502124515365
cg07393816	-0.0	-0.0	0.0	-0.0	-0.0	-0.0	-0.0	-0.0	-0.0	-0.17158290803519102	-0.0	-0.004812231413014365	-7.361574143917631e-05	-0.0	-2.1021948554047565e-05	-0.01672499332282838	-0.0	-0.0	0.0	-7.660363877858452e-05	-0.0	-0.0	0.0	-0.0	0.0	0.0	-0.0	-0.0	-0.0	-0.0	-0.0	0.0	-0.0	0.0015895653818731562	7.688896878621161e-05	-0.00021964530420051537	0.0027947667035827534	-0.0	-0.0	2.9955240870734935e-05	-0.0	-0.00026890927633212847	0.0	-0.0003813530302304137	0.0	0.0	-3.596590816775101e-30	-0.0	0.0	0.0	0.0004159788677111579	2.6388752839618508e-05	-0.0	-0.0	-0.006399415155124698	0.0	0.0	-0.0002936566936799598	-0.0	-0.0	0.0	-0.0	0.0	0.0	4.765390843359658e-05	-0.0	0.00047026283589443173
cg07393847	-0.0	0.0	0.0	0.0	-0.0	0.0	-0.0	-0.0	0.0	-0.0	-0.0	-0.0019286206463104087	-8.165977960745417e-05	-0.0	-3.360138630038235e-05	-0.008051788108615369	0.0	0.0	0.0	-1.5709671439186346e-05	0.0	-0.0	0.0	0.0	0.0	-0.0	-0.0	0.0	-0.0	-0.0	-0.0	-0.0	-0.0	-0.01151471923083647	-0.00019227496791736232	-0.0004319629880834844	0.0	0.0	0.0	-0.00019389574833065775	-0.0	-0.00013929625689504773	-0.0	0.0003271329496718387	0.0	-0.0	-4.5340466038571825e-30	0.0	-0.0	-0.0	-0.00014440094670527284	-0.00032401285652051265	-0.0	0.0	-0.004799589641698736	0.0	0.0	-5.7852035920746935e-05	-0.0	-0.0	-0.0	-0.0	0.0	-4.520290672061389e-05	-6.0439119181237355e-06	-0.0	-0.0005937038296671774
cg07393934	-0.0	0.0	0.0	0.0	-0.0	-0.0	0.0	0.0	-0.0	0.0	-0.0	0.001685417403302207	3.27334721683197e-05	-0.0	-3.469666984474809e-06	-0.011537178964341631	0.0	-0.0	-0.0	-4.71266326046892e-05	0.0	-0.0	0.0	0.0	-0.0	0.0	0.0	-0.0	0.0	0.0	0.0	-0.0	-0.0	-0.0	-0.00016054549194136858	-0.0003082833745920355	-0.0	-0.0	-0.0	-5.409308291118206e-05	-0.0	-0.00012444080662873266	-0.0	0.00010441054974203404	-0.0	-0.0	-2.248398181873534e-30	-0.0	0.0	0.0	0.0002386511081069533	-0.0003464221300661145	-0.0	-0.0	-0.006536353753964245	-0.0	-0.0	-0.0006823959641297198	-0.0008215929580845422	-0.0	0.0	-0.0	0.0	-0.0	-1.4191327935634289e-05	0.0	-0.0008719631635656714
cg07393984	0.0	-0.0	0.0	0.0	-0.0	0.0	-0.0	-0.0	-0.0	0.0	-0.0	-0.009039301749246473	-0.00012964195472477054	-0.0	-3.6463701654438964e-05	0.005293158714407005	-0.0	-0.0	-0.0	3.624860234460771e-05	-0.0	-0.0	-0.0	-0.0	0.0	-0.0	-0.0	-0.0	0.0	0.0	-0.0	-0.0	0.0	-0.0006817207764299033	5.287972411233843e-06	5.223786834822419e-05	0.0	0.0	0.0	-8.804161927880873e-05	0.0	-0.00011719072902957416	-0.0	0.0004017014538483776	0.0	-0.0	4.331376252631324e-30	-0.0	-0.0	-0.0	-0.00025433473236335875	0.00042010384022653495	0.0	-0.0	0.003096671259522892	-0.0	0.0	0.0002754046326419679	0.0029882592884799605	0.0	0.0	-0.0	-0.0	0.0	-8.383099753496698e-06	0.0	0.0003176149839499212
cg07394161	0.0	-0.0	0.0	-0.0	-0.0	0.0	-0.0	-0.0	0.0	-0.0	-0.0	-0.0009478673514939284	2.302202949885152e-05	-0.0	-3.5431800617163855e-06	0.004698273952209436	0.0	-0.0	-0.0	-0.0	0.0	-0.0	0.0	0.0	0.0	-0.0	-0.0	-0.0	0.0	0.0	0.0	-0.0	-0.0	0.0007491879816774129	0.0	-0.0	-0.0	-0.0	-0.0	-3.707396744295821e-05	-0.0	-4.065408999138497e-05	0.0	0.00026288602289664074	-0.0	-0.0	9.567019000496519e-31	-0.0	-0.0	-0.0	-5.216488912308262e-05	6.778004717713723e-05	0.0	0.0	-0.002771982153438063	-0.0	0.0	0.000161735962860642	0.0	0.0	0.0	-0.0	0.0	-0.0	-1.7316380480606455e-05	0.0	-9.339948080154018e-06
cg07394341	-0.0	0.0	-0.0	0.0	0.0	-0.0	0.0	-0.0	-0.0	-0.0	0.0	-0.0006562036168093151	-2.1506803691187125e-05	0.0	-1.052950471423836e-06	-0.0018207909882588982	-0.0	0.0	0.0	3.1580559334625715e-06	-0.0	0.0	-0.0	-0.0	-0.0	0.0	0.0	0.0	-0.0	-0.0	-0.0	0.0	-0.0	-0.0018778394529671023	-5.573700126636228e-05	-0.000138159829872168	-0.0	-0.0	0.0	1.297149110333294e-05	-0.0	-2.3115506431730632e-05	-0.0	5.097463805396434e-05	0.0	0.0	-5.810535683037235e-30	0.0	0.0	0.0	9.852881468865465e-05	3.577984256930291e-05	-0.0	-0.0	0.0011037727931214453	0.0	-0.0	-0.00014184682685729297	-0.0	-0.0	-0.0	0.0	-0.0	0.0	1.0250370914679269e-05	-0.0	0.0001435701199261532
cg07394898	-0.0	-0.0	-0.0	0.0	0.0	-0.0	0.0	0.0	0.0	0.0	0.0	-0.0021734326835149112	-2.331395661770306e-05	-0.0	-1.6960351447706868e-05	-0.0010855150186180724	-0.0	0.0	0.0	-4.372264498495478e-05	-0.0	0.0	-0.0	-0.0	0.0	-0.0	0.0	0.0	-0.0	-0.0	0.0	0.0	0.0	-0.0	5.756141056612182e-05	0.0002415300634189512	-0.0	0.0	0.0	0.0001914855553381525	0.0	0.00012530958242491363	0.0	-0.0007996752625210432	0.0	0.0	2.8504379033096122e-30	-0.0	-0.0	-0.0	4.056834909209924e-05	-0.00026156724817247295	0.0	-0.0	-0.003583622450254429	0.0	0.0	9.749640178206692e-05	0.0	0.0	0.0	-0.0	0.0	1.2543742023683529e-05	2.275652497408073e-05	0.0	-7.652752982433543e-05
cg07394914	-0.0	0.0	-0.0	-0.0	0.0	-0.0	-0.0	-0.0	-0.0	0.0	0.0	0.0036827914269719035	5.976730209354257e-05	0.0	-4.218615943572575e-06	-0.0022866509237358715	-0.0	0.0	0.0	0.0	-0.0	0.0	-0.0	-0.0	0.0	0.0	-0.0	0.0	-0.0	-0.0	-0.0	0.0	-0.0	-0.0	-1.4384600367479106e-05	-0.0	-0.0	-0.0	0.0	-5.200204557429242e-06	0.0	8.634105472001119e-05	-0.0	-0.0002724251619367363	0.0	0.0	-4.733249317531713e-30	0.0	0.0	0.0	-7.761497221688097e-05	-7.569623735441515e-05	-0.0	-0.0	0.0032430813500135	0.0	-0.0	-6.373441724559518e-05	0.0	0.0	-0.0	0.0	-0.0	-0.0	1.3706808378227349e-05	0.0	6.138020735134487e-05
cg07395138	-0.0	0.0	0.0	-0.0	-0.0	0.0	-0.0	-0.0	-0.0	-0.0	-0.0	-0.008440673469880504	-0.00011122791395114213	-0.0	-4.660982631409091e-05	0.019565426785698503	0.0	-0.0	0.0	0.0	-0.0	-0.0	-0.0	-0.0	0.0	0.0	0.0	0.0	-0.0	-0.0	-0.0	-0.0	0.0	-0.003576145580796809	-0.00013450239988528783	-0.00016281670280368052	0.0	0.0	0.0	5.450637382922946e-05	0.0	0.0001406991230332659	0.0	-0.00033850729821690277	-0.0	0.0	-5.291874236249089e-30	0.0	0.0	0.0	0.00045925258708929634	-0.0005857640133693727	-0.0	-0.0	0.007681982944654395	-0.0	-0.0	-0.00015386975466778383	-0.0	-0.0	-0.0	0.0	0.0	0.000156085029897255	-3.2813881503730516e-05	-0.0	-0.0006058503948221052
cg07395178	-0.0	-0.0	-0.0	0.0	-0.0	0.0	-0.0	-0.0	0.0	-0.0	-0.0	-1.1023088992966407e-05	1.8928942142838025e-05	-0.0	1.050608948462878e-05	-0.0018097239328259157	0.0	-0.0	-0.0	-0.0	0.0	-0.0	0.0	0.0	0.0	-0.0	-0.0	-0.0	0.0	0.0	-0.0	-0.0	-0.0	0.0	-4.102777627237011e-06	0.0	0.0	-0.0	-0.0	-4.70054309321034e-05	0.0	-5.429557368380647e-05	0.0	0.0002033247657883765	-0.0	-0.0	2.4046999026570462e-30	-0.0	-0.0	-0.0	-2.3475363130603767e-05	-2.371458445032289e-05	0.0	0.0	-0.002115559549795064	-0.0	-0.0	3.774467327197645e-05	-0.0	-0.0	0.0	-0.0	0.0	-0.00015297574045523604	-1.1990312651679375e-06	0.0	-8.317751848066132e-05
cg07395331	-0.0	-0.0	-0.0	-0.0	-0.0	0.0	-0.0	0.0	0.0	-0.0	-0.0	-0.0001270670900488366	-2.8389312354110252e-06	0.0	1.3496801383492689e-06	-0.002053465783145553	0.0	-0.0	0.0	0.0	0.0	-0.0	0.0	0.0	-0.0	-0.0	-0.0	-0.0	0.0	0.0	0.0	-0.0	0.0	-0.0	0.0	0.0	0.0	0.0	-0.0	-1.1478519327881774e-05	0.0	-1.1594342950125695e-05	0.0	3.0445246609560085e-05	-0.0	-0.0	-5.754717943286082e-30	-0.0	0.0	-0.0	0.0	-2.5273355553796556e-05	0.0	0.0	0.0	-0.0	0.0	-5.193764884230774e-05	0.0	0.0	0.0	-0.0	-0.0	-0.0	-7.917562253987543e-06	-0.0	-2.6735576964180084e-05
cg07395354	-0.0	-0.0	0.0	0.0	-0.0	-0.0	0.0	0.0	-0.0	0.0	0.0	-0.007079670034631453	-6.257356786381401e-05	0.0	1.0405179945814415e-05	0.00493695720814824	0.0	-0.0	0.0	3.113661843154351e-05	-0.0	0.0	0.0	0.0	-0.0	0.0	-0.0	-0.0	0.0	0.0	0.0	0.0	0.0	-0.0	1.3759394552581124e-05	0.00021948946164347926	0.0	0.0	0.0	-2.8159411851125933e-05	-0.0	-1.3872205768489807e-05	-0.0	-0.0002203830797614911	0.0	-0.0	-6.170536184429314e-30	0.0	-0.0	-0.0	-0.00011132308045202679	0.00022258962097449362	0.0	0.0	0.0038488144524096808	0.0	-0.0	0.00010757908481596245	0.0	-0.0	-0.0	-0.0	0.0	0.00015698072043952366	-8.62483180704837e-06	0.0	-0.00029505974320514523
cg07395495	-0.0	-0.0	-2.6625376314186907e-05	-0.0	-0.0	0.004581615591568201	-0.0	-0.0	-0.0	-0.0	-0.0	-0.0039059098547982833	-7.482289808190626e-05	-0.0	-1.1304768863639152e-05	0.0009924603842636065	0.0	0.0	0.0	-0.0	-0.0	-0.0	-0.0	-0.0	0.0	-0.0	0.0	0.0	-0.0	-0.0	-0.0	-0.0	0.0	-0.0	-0.00014142661736969117	-0.0004995291496244042	-0.0	0.0	-0.0	0.0001306398224383263	-0.0	-0.00013560673607917372	-0.0	2.9456867783649098e-05	-0.0	-0.0	5.782617742194566e-30	0.0	-0.0	0.0	0.0002396794978545703	-0.0005675131181560882	-0.0	-0.0	-0.003607128859025456	0.0	-0.0	-0.0008864210252132392	0.0	-0.0	0.0	0.0	-0.0	0.0	-1.1647860092411594e-05	0.0	0.0001629429057443792
cg07395648	0.0	-0.0	-0.0	-0.0	0.0	-0.0	0.0	0.0	0.0	0.0	0.0	0.005476134545029087	8.058774690765684e-05	-0.0	-2.4425679564027203e-05	0.0015948118651028789	-0.0	0.0	0.0	8.27622513540596e-05	0.0	0.0	-0.0	-0.0	-0.0	-0.0	-0.0	-0.0	-0.0	-0.0	0.0	0.0	0.0	-0.003670424021176773	-2.1181243752650936e-05	-0.0	0.0	-0.0	-0.0	-1.5545937124511317e-05	-0.0	-0.0001655440056666376	-0.0	-0.0007331515186484386	-0.0	0.0	-2.773964630925988e-30	-0.0	-0.0	-0.0	0.00037489898481344436	-0.0003733841738220494	0.0	0.0	0.012625905197751223	-0.0	-0.0	-6.15076286035249e-05	0.001629317951797839	0.0	-2.310391801404946e-05	0.0	-0.0	0.0	-1.3478021940318042e-05	0.0	0.0003033203651244029
cg07395683	-0.0	0.0	-0.0	-0.0	0.0	0.0	0.0	-0.0	-0.0	0.0	0.0	0.0020529593571767504	2.3528215293538828e-05	0.0	3.55190247091659e-06	-0.001259381089498077	0.0	0.0	0.0	-0.0	-0.0	0.0	-0.0	-0.0	0.0	0.0	-0.0	0.0	-0.0	-0.0	-0.0	0.0	-0.0	-0.0	-2.087071198088347e-05	-0.0	-0.0	-0.0	0.0	-4.244485461580471e-06	-0.0	4.928853066046709e-05	-0.0	4.908332209986403e-05	0.0	0.0	6.036964609918e-30	0.0	-0.0	0.0	-6.537235793405171e-05	0.00012151260358399677	0.0	-0.0	0.003396821260770042	0.0	-0.0	0.0001186896850885754	0.0	0.0	-0.0	0.0	-0.0	0.0	9.800772545801725e-06	0.0	-1.5084653575974802e-06
cg07395787	-0.0	-0.0	-0.0	-0.0	-0.0	0.0	-0.0	-0.0	0.0	0.0	0.0	-0.002353312697783009	-1.987268954929529e-05	0.0	3.479456593150147e-05	0.02692944215598761	-0.0	0.0	-0.0	-2.6725723334440087e-05	-0.0	-0.0	0.0	0.0	-0.0	0.0	-0.0	-0.0	0.0	0.0	0.0	-0.0	0.0	-0.0015962803825780947	8.403047274698532e-05	0.0002452996937845083	-0.0	-0.0	0.0	-0.00016835397093213059	0.0	0.00013865650231071713	0.0	-0.00040053995473263724	0.0	-0.0	4.2625136932987644e-30	-0.0	-0.0	-0.0	0.0001810528193552331	0.0005180603474481273	0.0	-0.0	0.008918116574903902	0.0	-0.0	0.0005590011427976507	-0.0	-0.0	-0.0	-0.0	-0.0	0.00031059133532851364	-1.6263454920822682e-05	-0.0	-0.0002832867517214085
cg07395884	-0.0	-0.0	0.0	0.0	-0.0	0.0	0.0	0.0	0.0	0.0	-0.0	-0.0017597765111856678	-9.547555132179976e-06	0.0	6.629617440530958e-06	0.0024487598691937938	0.0	-0.0	-0.0	0.0	0.0	-0.0	0.0	-0.0	-0.0	-0.0	-0.0	-0.0	0.0	0.0	0.0	-0.0	0.0	-0.0003076132073349521	-0.0	0.0	0.0	-0.0	-0.0	-2.8683912987946644e-05	0.0	-3.33558014504373e-05	0.0	-1.2262130778378622e-05	-0.0	-0.0	-9.624040688851597e-30	-0.0	-0.0	-0.0	-0.00019886797514654403	8.046696000126647e-05	0.0	0.0	-0.00195457394175922	-0.0	0.0	7.856931773804676e-05	0.0	-0.0	0.0	-0.0	0.0	-1.2862134648088567e-06	-8.13073949023595e-06	0.0	-0.0001731224937324797
cg07396047	0.0	0.0	0.0	-0.0	-0.0	-0.0	-0.0	-0.0	-0.0	-0.0	-0.0	-0.001872250514797326	-4.500408845143655e-05	-0.0	-2.7378386357128952e-05	-0.013107974288160271	0.0	-0.0	-0.0	-0.0	-0.0	-0.0	-0.0	-0.0	-0.0	-0.0	-0.0	0.0	0.0	0.0	-0.0	-0.0	-0.0	0.00039525462632048446	-7.508340655039694e-05	0.0	-0.0	0.0	-0.0	-4.960612700778103e-05	-0.0	-0.00012012830708485956	0.0	6.174015074577317e-05	-0.0	-0.0	4.624870154084097e-30	-0.0	-0.0	-0.0	0.00019413091776349103	-0.0002824066416592532	0.0	-0.0	-0.005246252217709349	-0.0	0.0	0.0001533039209712582	0.003090409008269335	0.0	0.0	-0.0	-0.0	-8.93210420880595e-05	2.7246774435744408e-05	-0.0	-0.000195412407016463
cg07396096	-0.0	0.0	0.0	0.0	0.0	-0.0	0.0	0.0	0.0	-0.0	0.0	-0.0009050187118786844	-2.000689988540997e-05	0.0	2.586379207928749e-06	-0.0022241421418853612	-0.0	0.0	0.0	9.450807575647266e-06	-0.0	0.0	-0.0	0.0	-0.0	0.0	0.0	0.0	-0.0	-0.0	-0.0	0.0	0.0	-0.0019159088508515242	6.780680330145815e-06	-0.0	0.0	-0.0	0.0	3.3595750172113765e-05	-0.0	-1.1920506765637513e-05	0.0	-2.9029198530231523e-05	0.0	0.0	-3.951545758336943e-30	0.0	0.0	0.0	1.541366739757896e-05	0.0001359358736913973	-0.0	-0.0	0.004364067748328199	0.0	0.0	-1.082391965182571e-05	0.0	0.0	-0.0	0.0	0.0	0.0	1.2590942382227607e-05	-0.0	5.951670818857372e-05
cg07396277	0.0	0.0	-0.0	-0.0	0.0	-0.0	0.0	0.0	0.0	0.0	0.0	0.009018809450686643	0.00013064163172739248	0.0	3.491279986882934e-05	0.0010785258992025081	-0.0	0.0	0.0	1.9780439753716084e-05	0.0	0.0	-0.0	0.0	0.0	-0.0	-0.0	0.0	-0.0	-0.0	0.0	-0.0	0.0	0.0026592033324270895	-0.00011493881894607132	4.291575015014692e-06	0.0	0.0	-0.0	4.8982760145718085e-05	0.0	9.286515057326394e-05	0.0	0.0002819411433965888	-0.0	0.0	-1.2945757539317512e-29	0.0	0.0	0.0	0.0002381322087226555	-0.000367533263628037	-0.0	0.0	0.0007268751918477874	0.0	0.0	-0.00019726577694274104	0.0	0.0	-0.0	0.0	-0.0	0.0	-4.662316419709906e-05	0.0	0.00030098927592209115
