## Additional file 6 for "Predicting Biological Age and Clinical Biomarkers from DNA Methylation Profiles of Cheek Mucosa": 260413_Additional_File_6.csv (part 45 of 157)

	total protein (g/dL)	blood urea nitrogen (mg/dL)	creatinine (mg/dL)	uric acid (mg/dL)	total cholesterol (mg/dL)	HDL cholesterol (mg/dL)	triglycerides (mg/dL)	log10(triglycerides)	total bilirubin (mg/dL)	AST(GOT) (U/L)	log10(AST(GOT))	ALT(GPT) (U/L)	log10(ALT(GPT))	γ-GTP (U/L)	log10(γ-GTP)	serum amylase (U/L)	sodium (mEq/L)	potassium (mEq/L)	chloride (mEq/L)	calcium (mg/dL)	blood glucose (mg/dL)	LDL cholesterol (mg/dL)	quantitative C-reactive protein (mg/dL)	log10(quantitative C-reactive protein)	γ-globulin (%)	β-globulin (%)	α1-globulin (%)	α2-globulin (%)	albumin fraction (%)	A/G ratio	ALP/IFCC (U/L)	LD/IFCC (U/L)	WBC count (/μL)	RBC count (10000/μL)	hemoglobin (g/dL)	hematocrit (%)	platelet count (10000/μL)	MCV (fL)	MCH (pg)	MCHC (%)	differential eosinophils counts (%)	log10(differential eosinophils counts)	differential basophils counts (%)	differential lymphocytes counts (%)	differential monocytes counts (%)	differential neutrophils counts (%)	HbA1c (%)	RDW-CV (%)	NT-proBNP (pg/mL)	log10(NT-proBNP)	high-sensitivity PSA	free testosterone	total testosterone (ng/dL)	insulin (μU/mL)	DHEA-S (μg/dL)	LH (mU/mL)	FSH (mU/mL)	progesterone	estradiol	albumin (g/dL)	magnesium (mg/dL)	phosphorus (mg/dL)	serum iron (μg/dL)	TSH (μU/mL)	free T4 (ng/dL)	free T3 (pg/mL)	albumin (g/L)
cg07396340	0.0	0.0	-0.0	-0.0	0.0	-0.0	-0.0	-0.0	-0.0	-0.0	0.0	0.0006852031758944422	-7.314056519474623e-06	-0.0	-4.751064214727073e-06	-0.002754246999660066	-0.0	0.0	0.0	-7.947535450486959e-06	-0.0	0.0	-0.0	-0.0	0.0	0.0	-0.0	0.0	-0.0	-0.0	-0.0	0.0	-0.0	-0.001129672322059638	-4.753243287671562e-05	-0.0	0.0	-0.0	0.0	-1.4312446069447906e-05	-0.0	2.1737489243669857e-05	-0.0	-0.0002229415195717273	0.0	0.0	5.246129880957838e-31	0.0	-0.0	0.0	-3.124195559472202e-05	-0.0001323371888345045	-0.0	-0.0	0.0016244290177529629	0.0	-0.0	-6.624056696864521e-05	-0.0	0.0	-0.0	0.0	-0.0	0.0	6.444575786385459e-06	0.0	0.0002429385156869779
cg07396581	-0.0	0.0	0.0	0.0	0.0	0.0	0.0	0.0	-0.0	0.0	-0.0	-0.007202482677836055	-9.825522507199851e-05	-0.0	-1.3626222084015918e-05	0.027763662746765404	0.0	-0.0	0.0	0.0	0.0	-0.0	-0.0	0.0	0.0	-0.0	-0.0	-0.0	0.0	-0.0	0.0	0.0	0.0	0.00042114010697276276	-0.00011164696557422528	0.00045335218259157144	0.0	-0.0	-0.0	-0.00021506006550351916	0.0	0.00034150059761719256	-0.0	0.00010585842235158865	0.0	-0.0	-7.233567294767088e-30	0.0	-0.0	-0.0	6.477155801206476e-05	-0.0003077731947172692	-0.0	0.0	-0.002133378240140978	0.0	0.013474980574345092	0.00013714468082678336	0.0	-0.0	-0.0	0.0	-0.0	0.0002612041068203687	-2.9409602786324144e-05	-0.0	0.0003089539724226991
cg07396989	-0.0	0.0	0.0	0.0	-0.0	-0.0	-0.0	-0.0	0.0	0.0	0.0	-0.001094627788555203	-8.216030194853549e-06	0.0	1.5823687874504018e-05	-0.011859093607810949	0.0	-0.0	0.0	-0.00010591816002406247	-0.0	-0.0	0.0	0.0	0.0	0.0	-0.0	0.0	-0.0	-0.0	0.0	-0.0	-0.0	0.0	8.783940774749312e-05	0.0	-0.0	-0.0	0.0	6.380058927795843e-05	0.0	0.00030388749930438356	0.0	-0.00048609848503489806	-0.0	-0.0	-2.409186473797057e-30	-0.0	-0.0	-0.0	7.831775392548209e-05	0.00041170661060150004	0.0	0.0	-0.004988762967821189	-0.0	-0.0	0.00021343724270473562	-0.0	-2.3426895886657207e-05	0.0	-0.0	0.0	0.0	1.2735829298550549e-05	0.0	-0.0005247885639540113
cg07397296	0.0	0.0	-0.0	0.0	0.0	-0.0	0.0	-0.0	0.0	0.0	0.0	0.004692541845056647	5.983130660573605e-05	0.0	1.3946536614014097e-05	-0.009075424656095732	0.0	0.0	-0.0	8.055769280073904e-06	-0.0	0.0	-0.0	0.0	0.0	0.0	0.0	-0.0	-0.0	-0.0	0.0	0.0	0.0	0.0	5.77294697295556e-05	0.00013508084518977577	0.0	-0.0	0.0	-9.18521152310644e-06	-0.0	-3.509541945127264e-05	0.0	-4.1275900979956556e-05	0.0	0.0	-5.186506513951382e-30	0.0	-0.0	0.0	-0.00025905297312218755	0.00034746522129740177	0.0	-0.0	0.007286249028044968	0.0	-0.0	0.00026157890040272747	0.0	0.0	-0.0	0.0	0.0	-7.574993984380158e-05	1.4688008096387466e-05	0.0	0.00013404852979782267
cg07397493	-0.0	0.0	-0.0	-0.0	0.0	-0.0	-0.0	-0.0	0.0	-0.0	0.0	-0.0014775742827251612	-2.9851392391360482e-05	0.0	6.272197524369356e-06	-0.00965922585725662	-0.0	0.0	0.0	-1.5306254541999053e-06	-0.0	0.0	-0.0	-0.0	-0.0	0.0	0.0	0.0	-0.0	-0.0	0.0	0.0	-0.0	-0.0	-2.2047318317346175e-06	-1.844256402072612e-05	-0.0	0.0	0.0	3.146151060436678e-05	0.0	-1.5444497742227988e-05	-0.0	0.00011305169985907381	0.0	0.0	5.91324182703626e-30	0.0	0.0	0.0	-6.412788713930388e-05	-0.0	0.0	-0.0	-0.0011939319909969955	0.0	-0.0	0.00014538720441463376	-0.0	0.0	-0.0	0.0	-0.0	0.0	1.2694633142573232e-05	-0.0	0.000123359386785863
cg07397612	0.0	-0.0	0.0	0.0	0.0	0.0	0.0	-0.0	-0.0	0.0	0.0	0.0034401131648600152	5.526264255465101e-05	0.0	1.0637031287621279e-05	-0.0021000742415993603	0.0	0.0	-0.0	1.0982205989815542e-06	-0.0	0.0	0.0	0.0	-0.0	-0.0	-0.0	-0.0	0.0	0.0	-0.0	0.0	-0.0	0.0	3.453442746637747e-05	0.0	-0.0	0.0	0.0	-0.00025201058279869986	-0.0	-5.144300182475136e-05	-0.0	0.000167944204775277	0.0	0.0	-1.7747481435935407e-30	0.0	-0.0	-0.0	-0.000392807139119752	0.0005363094692992814	0.0	-0.0	0.006487689159130106	0.0	0.0	0.0005138719670269553	-0.0	0.0	-0.0	-0.0	-0.0	-0.0	-2.2502197545142578e-06	0.0	0.0007001454902840818
cg07397710	0.0	-0.0	0.0	-0.0	-0.0	-0.0	0.0	0.0	-0.00012733910467460505	0.0	0.0	-0.0042961131624316955	-5.027470374702778e-05	-0.0	-2.0279065361473497e-05	0.011385703854828799	-0.0	0.0	0.0	-4.590908952610056e-05	-0.0	-0.0	0.0	0.0	0.0	-0.0	0.0	0.0	-0.0	-0.0	0.0	-0.0	0.0	-0.0008131568231377051	5.170020606129991e-05	-3.182187711128186e-05	-0.0	0.0	-0.0	6.477282111808471e-05	0.0	2.0958254418677716e-05	-0.0	-0.00022863964938283092	-0.0	0.0	8.215454898310321e-30	-0.0	0.0	-0.0	0.00012484201702851177	-0.0008091145935386401	-0.0	0.0	-0.0014534682105622854	0.0	0.003539593463441728	-0.0006788899178529697	-0.0	-0.00021249657741655595	-0.0	-0.0	-0.0	0.00022984898949228997	1.1826639100352355e-05	-0.0	-2.4513481627310293e-05
cg07397757	-0.0	0.0	0.0	-0.0	0.0	-0.0	-0.0	-0.0	-0.0	-0.0	0.0	0.003001625851722498	3.752365175886455e-05	-0.0	-1.1784245495623714e-05	-0.020821119468320513	-0.0	0.0	0.0	-7.708162871075855e-06	-0.0	0.0	-0.0	0.0	-0.0	0.0	0.0	-0.0	-0.0	-0.0	-0.0	0.0	-0.0	-0.0023622384072319565	-6.032864451363156e-05	-0.00018975280709440344	0.0	-0.0	-0.0	-1.4714530422831519e-05	-0.0	5.8218793082622135e-05	-0.0	-0.0006236171633029941	0.0	0.0	-4.836610746931792e-30	0.0	0.0	0.0	-2.879165475580662e-05	0.0001871423592770915	0.0	-0.0	-0.0036849229126574142	0.0	0.0	-0.00013766161038324026	-0.0	0.0	-0.0	0.0	-0.0	-3.673681288678607e-05	1.7226628868648212e-07	-0.0	7.052813025672053e-05
cg07397891	-0.0	0.0	0.0	-0.0	0.0	0.0	0.0	-0.0	-0.0	-0.0	-0.0	0.00011389635123078921	8.030108990236623e-07	-0.0	-1.1880247456077752e-05	-0.013081539753514582	0.0	0.0	-0.0	-0.0	-0.0	0.0	-0.0	-0.0	0.0	-0.0	-0.0	-0.0	0.0	0.0	0.0	0.0	-0.0	0.001375266567700259	-2.8954146115957676e-05	0.0	0.0	0.0	0.0	2.7543161360547605e-05	-0.0	0.00011956359219803038	-0.0	0.00041961860563332644	0.0	0.0	-7.745276982652321e-30	0.0	0.0	0.0	0.00043983016358986485	-0.0001467600586926386	-0.0	-0.0	-0.003858622359350317	0.0	0.0	-0.0002818759635248426	-0.0	0.0	-0.0	0.0	-0.0	0.00025411961263607324	2.3736216454537836e-06	-0.0	-0.000593638117029701
cg07397956	-0.0	-0.0	-0.0	-0.0	0.0	0.0	0.0	0.0	-0.0	0.0	0.0	0.012195708167066083	0.00018629361868861057	0.0	2.177071237140833e-05	0.003534622288170343	0.0	0.0	0.0	-2.7835640885808812e-05	-0.0	0.0	0.0	0.0	-0.0	-0.0	0.0	0.0	0.0	0.0	-0.0	0.0	-0.0	-0.0	0.0002898193661037848	5.419277247212599e-05	-0.0	-0.0	-0.0	-7.675030408439962e-05	0.0	6.089447165004583e-05	0.0	0.000414806860350599	0.0	-0.0	6.654759336285513e-30	0.0	-0.0	-0.0	8.228478108685774e-05	0.00023830801491287403	0.0	0.0	0.002395590659942106	0.0	-0.0	0.0001918635860312493	0.0	-0.0	0.0	-0.0	-0.0	9.185172974722615e-06	-1.205051533066566e-05	0.0	-0.00046905098461271123
cg07398106	0.0	0.0	-1.6636349458349615e-05	0.0	0.0	-0.0	0.0	0.0	-0.0	-0.0	-0.0	0.008375912126784612	0.00013240531558855783	0.0	2.2709777685224844e-05	-0.023651577139018	0.0	0.0	0.0	1.5261092686606794e-05	-0.0	-0.0	0.0	0.0	0.0	-0.0	-0.0	-0.0	0.0	0.0	-0.0	0.0	0.0	0.009766655822740142	-6.81557257109317e-05	-0.0	0.0	-0.0	-0.0	-0.00012718270275493578	-0.0	3.646191205280875e-05	-0.0	0.00022942865401417127	0.0	-0.0	-5.84064172509133e-30	0.0	0.0	0.0	0.00016375555133049406	0.00018811016326151099	-0.0	0.0	-0.017996488906287453	-0.0	-0.0	0.0001548851550071957	-0.0003472740942647987	0.00019876132611869546	0.0	0.0	-0.0	-7.281411516972408e-05	-2.2380105083223155e-05	0.0	-3.33380112618355e-05
cg07398350	0.0	0.0	-0.0	-0.0	-0.0	-0.0	0.0	0.0	-0.0	-0.0	-0.0	0.01252792145312633	0.00019410475093687953	-0.0	-3.797564039373381e-05	-0.024286560727263408	0.0	-0.0	-0.0	-0.00012379906631657545	-0.0	-0.0	0.0	0.0	0.0	-0.0	0.0	0.0	-0.0	-0.0	0.0	-0.0	-0.0	-0.0005048341727728901	-1.8343503597695524e-05	-0.00041880000919126823	-0.0	-0.0	0.0	0.00011048184223465854	-0.0	-0.00014982606671455238	-0.0	-0.0006657679180996179	0.0	0.0	-8.38236120867849e-30	0.0	0.0	0.0	-1.1871570895726016e-05	0.00043978765602791257	-0.0	0.0	-0.010612989810646732	-0.0	-0.0	3.4378543923786466e-05	0.0	0.0	0.0	-0.0	0.0	5.8658952835761335e-05	1.689134651081486e-05	-0.0	-0.0002741199193490335
cg07398558	-0.0	-0.0	-0.0	0.0	-0.0	0.0	0.0	-0.0	-0.0	0.0	0.0	-0.013263015980328302	-0.00023569623486785355	-0.0	-6.760802101033897e-06	0.027551325773560374	-0.0	-0.0	-0.0	-0.0	0.0	-0.0	-0.0	0.0	-0.0	0.0	0.0	-0.0	0.0	0.0	-0.0	0.0	0.0	-0.0014640636518089374	-9.671005045104205e-05	-0.00012626541606635875	-0.0	0.0	0.0	-3.333933195100113e-05	0.0	0.00012380488008109742	0.0	5.256398608210193e-05	0.0	0.0	-1.8676076517607666e-30	0.0	-0.0	0.0	-0.00023980972865398706	-0.00018364976419172078	0.0	-0.0	0.010068951861256776	-0.0	-0.0	0.0001779748184770297	0.0	-0.0	-0.0	-0.0	-0.0	0.00034658961491229823	-5.3760825888589634e-05	0.0	-0.000681650572927006
cg07398644	0.0	-0.0	-0.0	0.0	0.0	0.0	0.0	0.0	-0.0	-0.0	0.0	-0.0002958156749852807	1.2189157419790761e-05	0.0	1.852248200744452e-05	-0.01110675654615793	-0.0	0.0	-0.0	-4.1903183579368634e-07	-0.0	0.0	-0.0	0.0	-0.0	0.0	0.0	0.0	-0.0	-0.0	-0.0	0.0	-0.0	0.0	0.00010152517912521775	-0.0	-0.0	-0.0	0.0	-8.336288004433498e-06	-0.0	7.737401061729666e-05	0.0	0.0006047430342725325	0.0	-0.0	3.6135222210711806e-30	-0.0	-0.0	0.0	-9.155526319369146e-05	-1.1442874654457736e-05	0.0	-0.0	-0.008042722089680035	0.0	-0.0	-9.858717264672645e-06	0.0	-0.0	-0.0	0.0	-0.0	2.006665421629247e-05	1.4716880550466982e-06	-0.0	2.2890896815837114e-05
cg07398659	-0.0	-0.0	0.0	0.0	0.0	0.0	0.0	0.0	0.0	0.0	-0.0	-0.001339729702803933	-3.702056051610452e-05	-0.0	2.3174178892862523e-06	0.00666509250499054	0.0	0.0	0.0	2.3192249237464672e-05	0.0	0.0	0.0	0.0	-0.0	0.0	-0.0	0.0	0.0	0.0	-0.0	0.0	-0.0	0.003951633888749819	-5.585841697997559e-05	-0.0	0.0	-0.0	-0.0	0.00013778125801963388	-0.0	-0.00018317256949966862	-0.0	-0.0006695699808365039	0.0	0.0	-5.352130085245807e-30	-0.0	-0.0	-0.0	-4.811515474178377e-05	0.0005530688020116831	0.0	0.0	0.018622450686886102	-0.0	-0.0	-1.1236612347718697e-05	-8.660170148926631e-05	0.0	0.0	-0.0	0.0	-0.00011656244937339314	-4.244666594504961e-05	-0.0	-0.0001635667891164988
cg07398767	-0.0	-0.0	-0.0	0.0	0.0	-0.0	0.0	0.0	-0.0	-0.0	-0.0	0.004073510440610126	6.408352121624237e-05	-0.0	1.0301327626641135e-05	0.005579828000173368	-0.0	0.0	0.0	0.0	-0.0	0.0	-0.0	-0.0	-0.0	0.0	-0.0	0.0	0.0	0.0	0.0	0.0	-0.0	-0.003104527514307709	-1.9482535117120365e-05	0.0	0.0	-0.0	0.0	9.871717801438978e-05	0.0	6.546684505080021e-05	-0.0	-5.678042298137748e-06	0.0	-0.0	-7.0248157540329355e-31	0.0	-0.0	0.0	0.00010980143952944709	0.0003812537604874382	-0.0	0.0	0.006273893418245749	0.0	-0.0	0.00011760938661272433	-0.0	0.0	-0.0	0.0	-0.0	7.73184078323003e-06	2.966820976881485e-06	-0.0	-0.00027323454794627887
cg07398984	-0.0	0.0	-0.0	0.0	0.0	-0.0	0.0	0.0	0.0	0.0	0.0	0.0025662956406161414	2.6296199494388525e-05	0.0	1.5297949980909986e-05	-0.013191121122137798	0.0	-0.0	-0.0	-0.0	-0.0	0.0	-0.0	-0.0	-0.0	0.0	0.0	-0.0	-0.0	0.0	-0.0	0.0	-0.0	0.0	-7.888281643665114e-05	0.0	0.0	-0.0	-0.0	-5.321882991118365e-05	-0.0	-0.00013923893399871758	0.0	0.00014458367225776044	0.0	-0.0	3.8640374214070304e-30	0.0	0.0	0.0	-3.620132173492552e-05	7.714124830284385e-05	-0.0	-0.0	0.008154490160208586	0.0	-0.0	-0.00010517457308520926	0.0007829791250840054	0.0	0.0	0.0	0.0	-0.0004954688783992304	1.0997389185969196e-05	0.0	0.00026747014734680903
cg07399161	0.0	-0.0	0.0	-0.0	0.0	0.0	-0.0	-0.0	0.0	-0.0	-0.0	-0.0075879189357090605	-6.608063869349423e-05	-0.0	-1.2069087007818863e-05	-0.017221158680981	0.0	-0.0	-0.0	8.678304494360956e-05	-0.0	0.0	-0.0	0.0	0.0	0.0	0.0	0.0	-0.0	-0.0	0.0	0.0	-0.0	-0.0007318215431999483	5.304660230683922e-05	-0.0	-0.0	-0.0	0.0	-6.49688572459558e-05	-0.0	-0.00018886464754511113	0.0	0.00022336053110217483	-0.0	-0.0	-2.0509510418003365e-30	-0.0	0.0	0.0	0.0002800414465200796	0.0001448782217444769	0.0	-0.0	0.018042018429057192	0.0	-0.0	-0.00015057299422287498	0.0	0.0	0.0	0.0	0.0	-0.0	4.287871192894968e-06	-0.0	0.00030848329604553706
cg07399333	0.0	0.0	-0.0	0.0	0.0	-0.0	-0.0	-0.0	0.0	-0.0	0.0	-0.0026967480742223202	-4.9680604311275424e-05	-0.0	-7.140862236960421e-06	-0.0001290381230044785	-0.0	0.0	-0.0	1.2690382647357356e-05	-0.0	0.0	-0.0	-0.0	0.0	0.0	0.0	0.0	-0.0	-0.0	-0.0	0.0	-0.0	0.0	-0.0	-0.0	0.0	-0.0	0.0	4.9478216920654416e-06	-0.0	-4.5903349402004946e-05	0.0	3.2238701980888395e-05	0.0	0.0	1.0717164281985092e-29	0.0	0.0	0.0	-0.00010609084468468915	2.357752898378193e-05	-0.0	-0.0	0.0025418066664803355	0.0	-0.0	-5.5411680276287696e-05	-0.0	0.0	-0.0	0.0	-0.0	0.0	5.44450233431762e-06	0.0	0.0002497827484177254
cg07399355	-0.0	-0.0	-0.0	-0.0	0.0	-0.0	0.0	0.0	-0.0	0.0	0.0	0.0016524039498992018	-3.839895710023409e-06	-0.0	-8.72830233832812e-06	-0.0072811460787975055	0.0	0.0	0.0	2.1961070596430244e-05	-0.0	0.0	0.0	0.0	-0.0	0.0	0.0	0.0	-0.0	-0.0	0.0	0.0	-0.0	-0.005275122091571864	0.00010003134565166582	0.0	0.0	0.0	-0.0	-0.00012142578781393264	0.0	-8.741424047700212e-05	-0.0	-0.0004453297450165831	0.0	0.0	5.231345435522963e-30	0.0	0.0	0.0	-0.00011705700899356059	0.0006554011593841406	-0.0	0.0	0.006848244077792415	0.0	0.0	0.00026715959901183443	-0.0	-0.0	-0.0	-0.0	-0.0	-7.253956093890336e-05	-1.5031599663881814e-05	-0.0	-9.213341241474773e-05
cg07399395	0.0	-0.0	0.0	0.0	-0.0	0.0	-0.0	-0.0	-0.0	-0.0	-0.0	-0.0014723675053496695	-6.10529643324004e-06	-0.0	-3.779103201003731e-06	0.010152843825778536	0.0	-0.0	0.0	-0.0	0.0	-0.0	0.0	0.0	-0.0	-0.0	-0.0	-0.0	0.0	0.0	0.0	-0.0	0.0	0.0	1.8294094767019916e-05	-0.0	-0.0	0.0	-0.0	-3.065872884736692e-05	-0.0	-6.826236664375705e-06	-0.0	-0.00013596363949912538	-0.0	-0.0	-1.3427147751162187e-30	-0.0	-0.0	-0.0	-0.00022972003520503067	8.775419838320042e-05	0.0	0.0	-0.003968002869643815	-0.0	-0.0	-3.459580195106809e-05	-0.0	0.0	0.0	-0.0	-0.0	-0.0	-4.782503587000741e-06	0.0	-0.00017874012115167928
cg07399676	-0.0	0.0	0.0	0.0	0.0	0.0	0.0	0.0	0.0	0.0	0.0	0.0004882448065734855	1.187513128935611e-05	0.0	3.1390747815723926e-05	-0.002175942745510259	-0.0	0.0	0.0	-0.0	-0.0	0.0	0.0	0.0	-0.0	0.0	-0.0	0.0	0.0	0.0	-0.0	0.0	0.0	0.00020542216825719336	-6.938040558478008e-05	-0.00023923119542522325	-0.0	-0.0	-0.0	4.24235549543378e-07	0.0	-1.483432515261761e-05	-0.0	0.00035240162449906	0.0	-0.0	-6.970346236975402e-30	0.0	0.0	0.0	-0.0002492993520654777	0.000364824728054216	-0.0	-0.0	-0.013593290187324325	0.0	0.0	4.828316788465553e-06	-0.0	0.0	0.0	0.0	-0.0	5.0376183165518994e-05	-9.384452258161317e-06	-0.0	-0.0007507939291685196
cg07399784	0.0	0.0	0.0	-0.0	-0.0	0.0	-0.0	-0.0	-8.580699807343465e-05	0.0	0.0	-0.004139282024366964	-3.099580110943163e-05	-0.0	1.1518701563573315e-06	-0.014108163691072591	0.0	0.0	0.0	5.6744265592627905e-05	-0.0	-0.0	-0.0	-0.0	0.0	-0.0	-0.0	-0.0	0.0	0.0	0.0	-0.0	0.0	0.004050207254006109	3.089477985954954e-05	0.0003347058301940297	0.0	0.0	0.0	-0.00011935630840474865	0.0	0.00010387443436532497	0.0	-0.0006013369839437948	-0.0	0.0	-1.6943306423091985e-30	0.0	0.0	-0.0	-6.296800823118915e-05	9.472372843494058e-05	-0.0	-0.0	0.007628246596898077	0.0	0.0	0.00024621380618415926	-0.0	0.0	0.0	0.0	-0.0	0.0002858102104557469	-1.7541667118030371e-06	0.0	0.00022213257841327498
cg07399928	-0.0	0.0	-0.0	-0.0	0.0	-0.0	0.0	-0.0	0.0	-0.0	0.0	0.001111720426056782	6.837763463756885e-06	0.0	4.100052516267515e-06	-0.0067381651032537935	0.0	0.0	0.0	0.0	0.0	0.0	-0.0	-0.0	0.0	0.0	0.0	0.0	-0.0	-0.0	-0.0	0.0	-0.0	-0.0012660520519617996	-8.879154193464924e-05	-0.00010396772907627013	0.0	-0.0	0.0	1.3138250789252439e-06	-0.0	9.335693611873726e-06	0.0	9.16206656574599e-05	0.0	0.0	1.0698916270160018e-30	0.0	-0.0	0.0	0.00014871469529603194	-3.6417590287265974e-05	-0.0	-0.0	0.0026980365080457296	0.0	-0.0	-0.0001411239131808618	0.0	0.0	-0.0	0.0	0.0	-0.0	2.1099886504360482e-07	0.0	4.4744281976267894e-05
cg07400042	0.0	0.0	0.0	0.0	0.0	-0.0	0.0	0.0	0.0	-0.0	-0.0	-0.005651641321442337	-9.364377756598032e-05	0.0	4.321728562455909e-06	0.003081012504080012	0.0	0.0	0.0	-0.0	0.0	0.0	0.0	-0.0	-0.0	0.0	-0.0	-0.0	0.0	0.0	-0.0	0.0	0.0	-0.0039473775610785284	-3.0468481742477205e-05	-0.0002116126429641484	0.001762391984121033	0.0	0.0	7.34859628306379e-05	0.0	2.1754338693312022e-05	0.0	-3.7034730296805456e-05	-0.0	0.0	8.68812591498394e-30	-0.0	-0.0	-0.0	-0.00027239512358304433	0.00019139135590130098	-0.0	0.0	-0.01256866903120568	0.0	0.0	-0.0002827425562910898	0.0	-0.0	0.0	0.0	0.0	-0.00014552893652390863	-3.6212513129056315e-06	-0.0	-0.0004942661265449264
cg07400063	0.0	-0.0	-0.0	-0.0	0.0	-0.0	0.0	0.0	-0.0	0.0	0.0	-0.007620847869906756	-0.00016075843286137147	-0.0	-3.859821160295597e-07	-0.013350661364360628	-0.0	0.0	-0.0	-5.963897604962346e-06	0.0	0.0	-0.0	0.0	-0.0	0.0	0.0	0.0	-0.0	-0.0	0.0	0.0	0.0	-0.0032817805352486035	1.9032307195321772e-05	0.0	-0.0	0.0	0.0	2.6521842463429526e-05	0.0	2.9533186451805313e-05	-0.0	9.363289927206252e-05	-0.0	0.0	-3.017547726959656e-30	-0.0	-0.0	-0.0	-0.0002263060296126777	3.978692390623825e-06	0.0	0.0	0.017524808598222065	-0.0	-0.0	0.00020161073463923718	-0.0	0.0	-0.0	-0.0	0.0	0.0	2.0004787852804528e-05	0.0	0.0002865767848079752
cg07400741	0.0	0.0	0.0	-0.0	-0.0	0.0	-0.0	-0.0	0.0	0.0	0.0	-0.006299073451131919	-5.5146677021151526e-05	0.0	3.270211253778083e-05	0.01985052515473291	-0.0	-0.0	-0.0	3.621094744310164e-05	-0.0	-0.0	0.0	0.0	0.0	-0.0	0.0	-0.0	0.0	0.0	-0.0	0.0	-0.0	-0.005752699153075272	-5.0694893899508545e-05	-0.00040999669282668175	-0.0	-0.0	-0.0	6.352985876915172e-05	0.0	0.00015754422642435035	0.0	-1.549650593385668e-05	0.0	-0.0	3.490018466162024e-30	0.0	0.0	0.0	9.785912424599885e-05	0.0005158941760689408	0.0	-0.0	0.007156602117336357	-0.0	-0.0	-4.4948037152448616e-05	-0.0	0.0	-0.0	-0.0	-0.0	0.00013522790629610473	-6.41580545775576e-06	0.0	0.00029946167344414127
cg07400877	-0.0	-0.0	-4.117717105931312e-06	-0.0	0.0	0.0	-0.0	-0.0	0.0	-0.0	0.0	-0.009600971333548973	-0.00019379553582865174	-0.0	-1.741481885503961e-05	0.006930286008089643	-0.0	-0.0	-0.0	-9.30562351906016e-06	-0.0	0.0	-0.0	0.0	-0.0	0.0	0.0	0.0	0.0	0.0	0.0	0.0	0.0	-0.0	0.00015703640342678194	0.0	0.0	0.0	-0.0	3.385146467706268e-05	-0.0	-8.020521333252059e-05	0.0	0.0004024818525395649	0.0	-0.0	-3.2766014900356874e-30	0.0	-0.0	-0.0	-0.0006075098269949933	0.0004834501639459813	0.0	-0.0	0.019591553819029293	0.0	-0.0	0.0001387334866110807	0.0	0.0	-0.0	0.0	-0.0	0.0	9.659355050095265e-06	0.0	0.0006094983176886561
cg07400948	-0.0	0.0	0.0	0.0	0.0	-0.0	0.0	0.0	-0.0	-0.0	0.0	-0.0009668375468760175	-9.886645347260185e-06	0.0	1.676054734178856e-05	-0.003747901598479379	-0.0	0.0	-0.0	-0.0	-0.0	0.0	-0.0	-0.0	0.0	0.0	-0.0	0.0	-0.0	-0.0	-0.0	0.0	0.0	-0.004287246229526101	-4.296348699603082e-05	-0.00023340526122494283	-0.0	-0.0	0.0	9.613484909962358e-05	-0.0	3.5250343428318765e-05	0.0	-0.0003510207735012677	0.0	0.0	2.5307025802818303e-30	0.0	0.0	0.0	-7.652243435807102e-05	-6.729941328791595e-06	-0.0	-0.0	-0.0026261789824311627	0.0	-0.0	2.685289598522904e-05	0.0	0.0	-0.0	0.0	-0.0	0.0001604624676443877	-5.058151296725005e-06	-0.0	-2.8133860166184255e-05
cg07401318	0.0	-0.0	-0.0	-0.0	0.0	-0.0	-0.0	-0.0	0.0	-0.0	-0.0	0.002669265487478469	0.00012057989092017333	0.0	2.6147112492441227e-05	-0.02990858055952548	0.0	-0.0	-0.0	3.319658328284982e-05	-0.0	-0.0	0.0	0.0	0.0	0.0	-0.0	0.0	-0.0	-0.0	0.0	-0.0	-0.0	0.0017145664928015115	-1.9286560277514763e-05	0.0	0.0	-0.0	-0.0	-0.0001960380513476155	-0.0	-0.00012169408045866048	0.0	0.0008712284017730971	0.0	-0.0	3.96620062752925e-30	0.0	-0.0	-0.0	0.00022650066293858492	0.0006671703367604307	-0.0	-0.0	0.0007886879066658639	-0.0	-0.0	0.0002967544598758958	-0.0	0.0	0.0	0.0	0.0	-0.00014885114045706826	6.173402076834505e-05	-0.0	0.0003501507593978395
cg07401435	0.0	-0.0	0.0	-0.0	0.0	0.0	-0.0	-0.0	-0.0	0.0	0.0	-0.004105580776661048	-3.3126701857416824e-05	0.0	1.8653361702939124e-05	0.020837950765715138	0.0	0.0	0.0	-8.395783631966894e-05	0.0	0.0	0.0	-0.0	0.0	0.0	0.0	-0.0	-0.0	-0.0	0.0	-0.0	-0.0	0.005692843611048939	-4.119342967293931e-05	-0.0	0.0	-0.0	-0.0	1.768133287336019e-05	0.0	9.720736566117906e-05	0.0	-0.0005540238059972909	-0.0	0.0	5.6558118359365115e-30	0.0	0.0	0.0	-9.46061454009658e-05	0.00014627529356529492	0.0	-0.0	-0.008990491284518396	-0.0	-0.0	-3.626262165356015e-05	-0.0	-0.0	0.0	-0.0	-0.0	-4.347348785647023e-05	-4.1616861479894464e-06	-0.0	0.00012440918069201237
cg07401540	0.0	0.0	-0.0	-0.0	-0.0	0.0	-0.0	-0.0	-0.0	-0.0	-0.0	0.003360809089378802	5.001790500093955e-05	-0.0	-1.3775048233275023e-06	0.0076952125912470365	-0.0	-0.0	-0.0	0.0	-0.0	-0.0	0.0	0.0	-0.0	-0.0	-0.0	-0.0	-0.0	-0.0	-0.0	0.0	0.0	-0.005345953700734957	-0.0002617872938938807	-0.0007908570018011084	0.00132928258930909	-0.0	-0.0	-9.021856031726727e-05	0.0	-0.00012026697697342866	0.0	-0.0007720653931941612	-0.0	0.0	-4.7508306986501164e-30	0.0	-0.0	0.0	0.00044591171000152026	9.802612930593804e-06	0.0	0.0	-0.006752651566707834	0.0	-0.0	0.00015385539225740364	-0.00018883433968057867	-0.0	0.0	0.0	-0.0	-3.919367479018471e-06	1.6948993952814834e-05	-0.0	-0.0006422898533141397
cg07401616	-0.0	0.0	0.0	0.0	0.0	-0.0	-0.0	-0.0	0.0	0.0	0.0	0.0039425174143759845	8.251012417631975e-05	-0.0	-1.1645720840435956e-05	0.01991270283332526	0.0	0.0	0.0	-5.752145623634934e-05	0.0	0.0	0.0	0.0	-0.0	0.0	-0.0	0.0	0.0	0.0	0.0	0.0	-0.0	0.0006051036859389342	-5.7279203933382644e-05	-8.700962955547448e-05	0.0	-0.0	-0.0	-4.291870670756587e-05	0.0	6.48143780854883e-05	-0.0	5.731840675495767e-05	0.0	0.0	-5.9466194930647064e-30	0.0	0.0	0.0	0.0001750795520718287	-2.881217526200046e-05	-0.0	-0.0	-0.01023168346975798	0.0	0.0	-0.0001573848350128758	-0.0	-0.0	-0.0	0.0	-0.0	0.00015640884809185008	1.7951679601571034e-05	-0.0	-0.00029229904057837826
cg07401919	0.0	-0.0	0.0	0.0	-0.0	0.0	-0.0	-0.0	-0.0	-0.0	-0.0	0.0014355400088830286	6.770184124977354e-05	-0.0	-5.091688964094967e-06	-2.0371671980373898e-05	0.0	-0.0	-0.0	5.564239366655963e-06	0.0	-0.0	0.0	-0.0	0.0	-0.0	0.0	0.0	-0.0	-0.0	0.0	-0.0	0.0	-0.001144415559016467	-5.3809667818398725e-06	-0.0	-0.0	0.0	0.0	-0.00011078509247646676	-0.0	-4.135048693572872e-05	0.0	0.00016243533594847593	-0.0	-0.0	9.14854311226416e-31	-0.0	0.0	-0.0	0.00013972151332280073	-9.798763005951013e-05	0.0	0.0	-0.006704550475999995	-0.0	0.0	7.439443314427572e-05	0.0	-0.0	0.0	0.0	-0.0	0.0	-1.5504106151096816e-05	-0.0	-0.0001859483227278099
cg07402062	-0.0	0.0	-0.0	-0.0	0.0	-0.0	-0.0	-0.0	0.0	0.0	0.0	0.0002783187930936411	-1.548251924859961e-05	0.0	3.973890960096598e-06	-0.0036505563231409126	-0.0	0.0	0.0	-0.0	-0.0	0.0	-0.0	0.0	0.0	0.0	0.0	0.0	-0.0	-0.0	-0.0	0.0	-0.0	-6.4973478805427e-05	-3.703067762548838e-05	-0.0	-0.0	-0.0	0.0	-7.0205612599671426e-06	0.0	-5.905469215595269e-06	0.0	0.00013968089061565156	0.0	0.0	-6.425433985283238e-30	0.0	-0.0	0.0	4.595204564222391e-05	-1.1337402245881442e-05	0.0	-0.0	0.005990099728814685	0.0	-0.0	-1.022720535874993e-05	-0.0	0.0	-0.0	-0.0	-0.0	-0.0	-7.469817308145202e-07	0.0	1.657910397357876e-06
cg07402151	-0.0	0.0	0.0	0.0	-0.0	-0.0	0.0	0.0	0.0	0.0	0.0	0.005978354729332667	0.00010662547743561465	-0.0	-3.551979298123149e-05	-0.0022311590257865174	-0.0	0.0	0.0	-1.0751857113489359e-05	0.0	0.0	0.0	-0.0	0.0	-0.0	-0.0	0.0	-0.0	-0.0	0.0	0.0	0.0	0.0015200997265842752	-1.5359889403089225e-05	-0.0005111268591058064	0.0	-0.0	-0.0	-8.351280866262709e-05	-0.0	0.00018763955871721718	0.0	-0.00013804363380640975	0.0	-0.0	-5.288227045316633e-31	-0.0	-0.0	-0.0	0.00020818868547988904	-0.00015587335193668965	-0.0	0.0	-0.005611023401417793	0.0	0.0	-0.000203400558798271	-0.0	-0.00018777788765455918	0.0	0.0	0.0	-0.0	2.2439281174351136e-05	-0.0	-0.0006649554189078634
cg07402411	0.0	-0.0	0.0	-0.0	-0.0	-0.0	0.0	0.0	-0.0	0.0	0.0	-0.003967514342116727	-4.0677158716293265e-05	-0.0	-5.746458757329553e-06	0.003484692069170416	0.0	0.0	0.0	-0.0	-0.0	-0.0	0.0	0.0	0.0	-0.0	0.0	0.0	-0.0	-0.0	-0.0	-0.0	-0.0	0.009175207974421076	1.0931379292127721e-06	0.0	0.0	-0.0	-0.0	-9.425485716602403e-05	-0.0	-7.634990348677508e-05	0.0	0.0003798326806355072	0.0	-0.0	-3.567220676538465e-30	0.0	0.0	0.0	7.519146656111969e-05	-1.7142690928326572e-05	0.0	-0.0	0.006723008592224786	-0.0	-0.0	3.305440008999359e-05	-0.0	0.0	0.0	-0.0	-0.0	0.0	-1.9426333589120543e-05	-0.0	0.00039210772391791947
cg07402683	-0.0	0.0	-0.0	0.0	0.0	-0.0	-0.0	-0.0	-0.0	-0.0	0.0	-0.0010349860728819796	-1.6767020586018286e-05	0.0	3.982099265498167e-07	-0.011395308080206803	-0.0	0.0	0.0	-0.0	-0.0	0.0	-0.0	-0.0	-0.0	0.0	0.0	0.0	-0.0	-0.0	-0.0	0.0	-0.0	-0.0005711868456436123	-2.188802178760239e-05	-0.0	0.0	-0.0	0.0	5.0945441606632854e-05	-0.0	-3.678114119261561e-05	-0.0	-0.00029705101341894087	0.0	0.0	-1.2602993224774269e-29	0.0	0.0	0.0	-0.00013337759273582161	-0.0001182439186575792	-0.0	-0.0	9.39583300592801e-05	0.0	-0.0	-0.0001507848473138025	0.0	0.0	-0.0	0.0	-0.0	0.0	8.540406701565664e-06	-0.0	8.23351318203312e-05
cg07402729	-0.0	-0.0	0.0	-0.0	-0.0	-0.0	0.0	0.0	-0.0	-0.0	-0.0	-0.003929527524519556	-4.1677595556395216e-05	-0.0	-2.674602354361613e-05	-0.0026950933416078444	-0.0	0.0	0.0	0.0	0.0	0.0	-0.0	-0.0	-0.0	0.0	0.0	-0.0	0.0	0.0	0.0	-0.0	0.0	0.0008807641092485783	7.911976943408871e-05	4.993958676418389e-05	0.0	0.0	0.0	0.00013249343740176085	-0.0	-7.641319279145414e-05	0.0	-0.0002520403813224055	-0.0	-0.0	-1.4552449088778649e-30	0.0	-0.0	-0.0	-6.232376310741087e-05	0.00024296285675836583	0.0	0.0	0.0016144079953038372	-0.0	-0.0	0.0002747847764213459	0.0	-0.0	0.0	0.0	0.0	4.2048150424568636e-05	1.28318778992915e-05	0.0	-0.0
cg07402939	0.0	0.0	0.0	0.0	0.0	-0.0	0.0	0.0	0.0	0.0	0.0	0.01480631725678446	0.00025460277878079136	0.0	-4.931400721665845e-06	-0.004081159332637128	0.0	0.0	0.0	4.098791425049435e-05	-0.0	0.0	-0.0	0.0	0.0	0.0	-0.0	-0.0	-0.0	-0.0	0.0	0.0	-0.0	-0.0038631434482865527	7.649503183417953e-05	0.0002893294410534536	-0.0	0.0	0.0	-0.00011865196460567546	-0.0	3.138240819609539e-05	0.0	-0.0005668414947569928	0.0	0.0	6.684407751851874e-30	-0.0	-0.0	-0.0	-0.0004187995689061686	-0.00020154685344766772	-0.0	-0.0	0.0032881465796705364	-0.0	-0.0	-1.743411455865924e-05	0.00328100513963859	0.0	-0.0	-0.0	0.0	-0.00020982635183014817	-8.737823637014502e-06	0.0	0.000190130381204625
cg07403228	0.0	0.0	0.0	0.0	0.0	0.0	0.0	0.0	-0.0	0.0	0.0	5.1120352659912976e-05	-6.477427980355611e-05	0.0	-3.7556448282313197e-06	0.0019300875136786181	0.0	0.0	-0.0	4.15416213017387e-05	-0.0	0.0	-0.0	-0.0	0.0	-0.0	-0.0	-0.0	-0.0	-0.0	0.0	0.0	0.0	0.005747141286011652	0.00021017050343991484	0.0003767258012101593	-0.0	0.0	0.0	3.475743099070911e-05	-0.0	3.848380551291608e-05	0.0	0.00021438538340043324	-0.0	-0.0	6.863746972028953e-30	-0.0	-0.0	0.0	0.0002262372056386581	0.00025669940289724865	0.0	0.0	0.012442660229685841	0.0	-0.0	0.00031996360634900647	0.0	0.0	0.0	-0.0	-0.0	-3.057299496202369e-05	-1.95334778779106e-05	0.0	-0.0002076386559104741
cg07403941	-0.0	0.0	-2.5013937093376813e-05	0.0	-0.0	0.0	0.0	0.0	-0.0	0.0	0.0	0.0018127268635617217	-3.3155601763220813e-05	0.0	2.1294883836060322e-05	-0.01656920381503287	0.0	0.0	0.0	-4.945745459744197e-06	-0.0	-0.0	-0.0	-0.0	-0.0	0.0	0.0	-0.0	0.0	0.0	-0.0	0.0	0.0	-0.0044638283421627786	-6.803993301870199e-05	-0.0004377602867483624	-0.0	-0.0	0.0	-2.570590028577282e-05	0.0	-7.505537190918133e-05	0.0	0.0009333283162563735	0.0	-0.0	6.374800360286675e-30	0.0	-0.0	-0.0	0.00045244636497798947	-0.0	-0.0	-0.0	-0.02506825562933904	0.0	0.0	-0.00022221513884168348	0.0	-0.0	0.0	4.2285210467333495e-05	-0.0	-0.0	-4.542115448021793e-05	0.0	-1.8453090669374736e-05
cg07404200	0.0	-0.0	0.0	0.0	-0.0	0.0	0.0	0.0	-0.0	0.0	-0.0	0.0009431664440298659	2.211815366062792e-05	-0.0	-5.282003833161584e-06	0.01005114962277938	0.0	-0.0	-0.0	0.0	0.0	-0.0	0.0	0.0	0.0	-0.0	-0.0	-0.0	0.0	0.0	0.0	-0.0	0.0	0.0	3.0218611052395224e-05	0.0	0.0	0.0	-0.0	-2.211563412917618e-05	0.0	-2.4488140816395928e-05	0.0	-4.498569643979623e-05	-0.0	-0.0	-8.075111847631953e-30	-0.0	-0.0	-0.0	-2.6941915547597007e-05	-4.339411033219474e-06	0.0	0.0	-0.0021287835272849986	-0.0	0.0	1.600311243025514e-05	0.0	-0.0	0.0	0.0	0.0	0.0	-6.626808901348209e-06	0.0	-0.0002407532690467856
cg07404221	0.0	-0.0	-0.0	-0.0	-0.0	0.0	-0.0	-0.0	0.0	0.0	-0.0	-0.002564251061164578	5.239291275954394e-06	-0.0	-2.848812720681349e-05	0.001037846263843296	-0.0	-0.0	-0.0	4.6998329308113086e-05	-0.0	-0.0	0.0	-0.0	0.0	-0.0	-0.0	0.0	0.0	0.0	0.0	-0.0	0.0	0.004872639354527794	-7.370428382896379e-05	-0.00045555273164753706	0.0	0.0	-0.0	-0.00014488535341289862	-0.0	-0.00010286374050055427	-0.0	0.000448591508995051	0.0	-0.0	9.134909467347951e-31	0.0	0.0	0.0	0.00032102574044606753	-0.00018025699621030295	0.0	-0.0	-0.000358661570230652	-0.0	-0.0	3.7536720908012287e-06	-0.0056736240765028504	0.00034935028750444664	0.0	-0.0	-0.0	-0.0	2.3455457785306192e-05	-0.0	0.00012085445267111551
cg07404235	-0.0	0.0	-0.0	0.0	-0.0	-0.0	0.0	0.0	-0.0	0.0	0.0	-0.00520070644163776	-0.00010291898882491704	0.0	6.519702511310811e-06	0.010144144628085881	0.0	0.0	0.0	0.0	0.0	0.0	0.0	0.0	-0.0	0.0	-0.0	-0.0	0.0	0.0	-0.0	-0.0	0.0	0.00040386377620575935	9.067021220108125e-05	0.0	-0.0	-0.0	0.0	5.418950525542345e-06	0.0	0.0002143373054703767	0.0	0.000997510600153501	0.0	-0.0	1.760766763570816e-30	-0.0	-0.0	-0.0	0.00016710919631266562	-0.00023320410162381566	-0.0	-0.0	-0.018663868288840244	-0.0	-0.0	-0.00013019286575810058	0.0	-0.0	-0.0	-0.0	-0.0	-0.0	1.054059215817344e-05	0.0	-0.00043833676714470567
cg07404485	0.0	-0.0	-0.0	-0.0	-0.0	0.0	-0.0	-0.0	0.0	-0.0	0.0	-0.004849369764885118	3.5712890345916614e-07	-0.0	-2.2277768370810685e-06	0.0030715355125582582	0.0	-0.0	-0.0	8.322775615579627e-05	-0.0	-0.0	0.0	0.0	-0.0	-0.0	-0.0	0.0	0.0	0.0	0.0	0.0	0.0	-0.0017087513861018938	8.929970326732294e-05	0.00026029968211711623	-0.0	0.0	0.0	-5.780658973469311e-05	0.0	0.00019684924141117935	0.0	8.68990129562183e-05	-0.0	0.0	-1.4507851004041853e-30	0.0	0.0	0.0	-0.0	0.0008630599670700287	0.0	-0.0	0.018010738807929277	-0.0	-0.0	0.00023725649043547162	-0.0	0.0	0.0	0.0	-0.0	-0.00012686021430302798	-2.710215487813923e-05	0.0	0.0006116740796541946
cg07404514	-0.0	0.0	-0.0	-0.0	0.0	-0.0	-0.0	-0.0	-0.0	0.0	0.0	0.0019969300612459827	3.0729104227801964e-05	-0.0	-8.607508608037713e-06	-0.0076403657252097044	-0.0	0.0	0.0	-1.090640613265173e-05	-0.0	0.0	-0.0	-0.0	0.0	0.0	0.0	0.0	-0.0	-0.0	-0.0	0.0	-0.0	-0.0	-3.3842524647866816e-05	0.0	-0.0	-0.0	0.0	3.8810985029557686e-05	-0.0	-3.743331641013757e-05	-0.0	-0.00019991438036870475	0.0	0.0	5.847203879317273e-30	0.0	0.0	0.0	2.137294297154123e-05	-1.8294206689003977e-05	-0.0	-0.0	0.0008118997848390313	0.0	0.0	-1.7592631130545453e-05	-0.0	0.0	-0.0	0.0	-0.0	-0.0	2.233321096388494e-06	-0.0	0.00015327851325732227
cg07404638	-0.0	0.0	-0.0	-0.0	-0.0	-0.0	-0.0	-0.0	-0.0	0.0	0.0	0.007634616267567304	0.0001337083368265591	-0.0	-2.1436825495999495e-05	-0.005945410296253069	-0.0	0.0	0.0	-5.7018135184465925e-06	-0.0	-0.0	-0.0	0.0	0.0	0.0	-0.0	0.0	-0.0	-0.0	0.0	0.0	0.0	-0.007586315386627047	-0.00019862959808560087	-0.000547430179776591	0.0	0.0	0.0	-6.039147962283826e-05	0.0	-0.00011616317004022763	-0.0	0.0008723998531291225	0.0	0.0	-6.907627446076642e-30	0.0	-0.0	0.0	-0.0001578655020035352	-0.0004921054687438489	-0.0	-0.0	-0.00786168455872388	0.0	-0.0	-0.0001557387708187366	-0.0	-0.0	-0.0	0.0	0.0	-5.884674589133419e-05	1.3878354538106885e-05	0.0	-0.00024123374480365426
cg07404863	-0.0	-0.0	-0.0	0.0	-0.0	0.0	-0.0	-0.0	0.0	-0.0	-0.0	-0.004565545028838769	-0.00014334693161367006	0.0	-6.716635933577234e-06	0.011888854709777017	0.0	-0.0	0.0	-2.936637102269997e-05	-0.0	-0.0	-0.0	-0.0	-0.0	0.0	0.0	-0.0	0.0	0.0	-0.0	0.0	-0.0	-0.011044374007269205	-0.00013133498845076225	-0.0004216453182554531	-0.0	-0.0	0.0	0.00011081921857089558	-0.0	5.390698389300349e-05	0.0	0.00018972705110112533	-0.0	0.0	-9.013365829509105e-30	0.0	-0.0	-0.0	-0.0004664910347280531	0.00032324890661445	-0.0	-0.0	0.005884030236662948	0.0	0.0	-0.0003444589442935955	-0.0	-0.0	-0.0	0.0	-0.0	-2.320728204029429e-05	-8.787227708886085e-06	-0.0	-5.157634975536512e-06
cg07404921	-0.0	0.0	-0.0	0.0	0.0	-0.0	0.0	-0.0	0.0	-0.0	-0.0	-0.0017632616592228086	-4.1437535217094267e-05	-0.0	-2.628592101861746e-06	-0.02828316628298337	-0.0	0.0	-0.0	6.137049396679846e-06	0.0	0.0	0.0	0.0	-0.0	0.0	-0.0	0.0	0.0	-0.0	0.0	0.0	-0.0	-0.0009054241968397118	-0.0	0.0001506730742410514	-0.0	0.0	0.0	-0.00014042747031484123	0.0	-8.590569996840428e-05	-0.0	0.00022674793725596613	0.0	-0.0	-1.326539098977323e-30	0.0	0.0	0.0	3.375784647320547e-05	0.00023812292893274803	-0.0	0.0	-0.0010479079105911462	0.0	0.0	0.0002556135691368338	-0.0	0.0	-0.0	0.0	-0.0	-0.00019887973397779407	8.481590669737452e-06	-0.0	-0.0004649569425419913
cg07404933	-0.0	0.0	0.0	0.0	-0.0	0.0	-0.0	-0.0	0.0	-0.0	-0.0	0.0060057445250497055	0.00014082668742377845	-0.0	-1.0836168382672842e-05	0.006769271714562597	-0.0	0.0	0.0	0.0	-0.0	-0.0	0.0	0.0	-0.0	0.0	0.0	0.0	0.0	0.0	0.0	0.0	-0.0	-0.007227072458608987	3.4976704120058454e-05	-0.0004944076876548382	-0.0	-0.0	0.0	-2.6615770762190883e-05	0.0	-0.00011740135717588947	0.0	-0.001086950484144355	0.0	0.0	-7.442452004202565e-30	0.0	-0.0	0.0	0.00015163469723912878	3.137615777287023e-05	-0.0	-0.0	-0.007975624238341302	0.0	0.0	-0.00029999144147957213	-0.0	-1.7390485013158722e-05	-0.0	0.0	-0.0	0.00013845211393029105	2.1562563321565587e-05	-0.0	6.1015635793587094e-05
cg07405330	-0.0	0.0	0.0	-0.0	-0.0	0.0	-0.0	-0.0	0.0	-0.0	-0.0	-0.007239051978454822	-0.00013497568300631732	-0.0	-3.1618855412100794e-05	-0.011708074260894338	-0.0	0.0	0.0	0.0	0.0	-0.0	0.0	0.0	-0.0	-0.0	-0.0	-0.0	0.0	0.0	-0.0	-0.0	0.0	0.0	-0.00013854239801538846	-0.00014212301131648323	-0.0	0.0	0.0	6.732429541714956e-05	0.0	0.0001899777456923555	0.0	0.0001296824633093	-0.0	-0.0	3.429117715715388e-30	-0.0	0.0	0.0	-0.0	-0.00013799431681731214	-0.0	-0.0	-0.010402827819142254	0.0	-0.0	-0.00048767653960510657	-0.0	-0.0	0.0	-0.0	0.0	-0.0	-7.161399503944666e-06	-0.0	-0.00045456760865835816
cg07405370	-0.0	0.0	-0.0	-0.0	-0.0	0.0	-0.0	-0.0	-0.0	0.0	0.0	-0.009201929359005333	-0.00016774938812072886	-0.0	6.983487841578225e-06	0.04009894116388675	-0.0	-0.0	0.0	-2.9455026605804187e-05	0.0	0.0	-0.0	-0.0	0.0	-0.0	-0.0	0.0	-0.0	-0.0	0.0	-0.0	0.0	0.0023979531273438043	-0.00018440377189147227	-0.00030971356486848855	-0.0	0.0	-0.0	-0.0002755945520035332	0.0	4.0362962063506054e-05	-0.0	0.00031417063857466744	0.0	-0.0	1.0333324550779697e-29	0.0	-0.0	-0.0	0.0002617657640610878	-0.00017061919270477683	-0.0	-0.0	0.006076126102903221	0.0	0.0	-0.00030450468956211654	-0.0	-0.0	-0.0	0.0	-0.0	0.0005922077709650502	-5.884459884763338e-05	-0.0	-0.00012371469940012904
cg07405429	-0.0	0.0	0.0	0.0	-0.0	0.0	-0.0	-0.0	0.0	0.0	-0.0	0.002883477615976286	3.7654515300705435e-05	-0.0	-1.6732657785610095e-05	0.016627756885988217	0.0	0.0	0.0	0.0	0.0	-0.0	0.0	0.0	-0.0	-0.0	-0.0	0.0	0.0	0.0	0.0	-0.0	0.0	-0.001122147866040137	6.28477944745687e-05	1.959109072390762e-05	0.0	0.0	0.0	9.416352980629417e-06	-0.0	5.867156843617666e-05	0.0	0.00012085644800155027	-0.0	-0.0	-3.0810776787286553e-30	-0.0	-0.0	-0.0	-0.00012671797536810146	0.00013189357036574384	-0.0	0.0	0.0018568307106166622	0.0	0.0	-5.159089546998341e-05	0.0	0.0	0.0	0.0	0.0	6.647892301323322e-05	1.6599340462988798e-06	0.0	-0.00032403518697105623
cg07405440	-0.0	0.0	-0.0	0.0	-0.0	0.0	-0.0	-0.0	-0.0	-0.0	-0.0	-0.004816275325433948	-7.517430014181241e-05	-0.0	-2.7734884686965185e-06	-0.007889596066651539	-0.0	0.0	0.0	-7.177609206888934e-05	-0.0	-0.0	0.0	-0.0	0.0	-0.0	-0.0	0.0	-0.0	-0.0	-0.0	-0.0	-0.0	-0.007256460959453124	-2.8798749429499227e-05	-0.0003456998441699088	-0.0	-0.0	-0.0	-0.00016034027778900854	-0.0	-0.00015187652654060783	0.0	8.203956167071416e-05	0.0	-0.0	2.0412216198964363e-30	-0.0	-0.0	-0.0	-0.0001906662071418376	-1.658108416377064e-05	-0.0	-0.0	-0.008708416604897967	-0.0	0.0	-0.00012830606444150466	-0.0	-0.0	0.0	0.0	-0.0	-0.0	3.692995353643666e-05	-0.0	-0.00015522527037714482
cg07405771	-0.0	-0.0	0.0	0.0	0.0	0.0	-0.0	0.0	-0.0	-0.0	-0.0	-0.005626794831342526	-8.949119021237462e-05	-0.0	-1.2544310010375781e-05	-0.004748686802630679	-0.0	0.0	0.0	-2.3351917547862239e-07	-0.0	0.0	-0.0	0.0	-0.0	-0.0	0.0	0.0	-0.0	-0.0	-0.0	0.0	0.0	-0.003394528330751992	5.0436483582800895e-05	-0.0003185797865233973	-0.0	0.0	0.0	2.8858641230994332e-05	-0.0	-5.2149193645959475e-05	-0.0	0.0003085550539128938	0.0	0.0	-4.278597863040544e-30	0.0	-0.0	0.0	-2.910091106928842e-05	0.00023655746132173218	-0.0	-0.0	-0.009177797498804255	0.0	0.0	0.00015583199145398376	-0.0	-0.0	-0.0	0.0	-0.0	0.0	1.3703533029544416e-05	0.0	8.208488061855188e-05
cg07405796	-0.0	-0.0	0.0	0.0	-0.0	0.0	-0.0	-0.0	-0.0	0.0	-0.0	-0.001452420845792878	-2.2837672804476728e-05	-0.0	-1.728010811495013e-06	0.007585991863090677	0.0	-0.0	-0.0	-0.0	0.0	-0.0	0.0	-0.0	-0.0	-0.0	-0.0	-0.0	0.0	0.0	0.0	-0.0	-0.0	-0.0	6.935298376573738e-07	0.0	-0.0	0.0	-0.0	-9.36408956605903e-07	0.0	2.961093233501879e-05	0.0	0.00020845855002688712	-0.0	-0.0	-7.477874539283534e-30	-0.0	-0.0	-0.0	-8.937607842016604e-05	-0.0	0.0	0.0	-0.0035618410332180087	-0.0	-0.0	-1.2335667251441226e-05	0.0	-0.0	0.0	-0.0	0.0	0.0	-4.736683685561881e-06	-0.0	-0.00021785037941693053
cg07405809	0.0	0.0	0.0	0.0	-0.0	0.0	-0.0	-0.0	-0.0	-0.0	-0.0	0.0013355703656192234	6.191982749795558e-05	-0.0	-3.252707271933349e-05	-0.022658017715739744	-0.0	0.0	0.0	-4.9665703932845206e-06	-0.0	-0.0	0.0	-0.0	0.0	-0.0	-0.0	-0.0	-0.0	-0.0	-0.0	0.0	-0.0	0.0	-1.2429004604089868e-05	-0.0	-0.0	-0.0	0.0	-0.000119216403459598	-0.0	-3.756197668593225e-05	-0.0	6.332737901292625e-05	0.0	0.0	-2.125976233353235e-31	-0.0	-0.0	0.0	-0.00010033340795329493	-0.00016852424923602302	-0.0	-0.0	-0.010251929820180004	0.0	0.0	-0.00013338230731446866	-0.0032378249627399444	-0.0	0.0	-0.0	-0.0	-0.0	1.106786147686601e-05	-0.0	0.0005353432068035998
cg07405919	-0.0	-0.0	-0.0	0.0	-0.0	-0.0	0.0	0.0	-0.0	0.0	0.0	0.0012810719311303375	4.279428665927652e-05	0.0	1.796351671908386e-05	0.005303906920087895	0.0	0.0	0.0	-4.628418798689651e-05	-0.0	-0.0	0.0	0.0	-0.0	0.0	0.0	0.0	0.0	0.0	-0.0	-0.0	-0.0	-0.0010685847494828124	0.0001925261200686532	0.0	0.0	-0.0	-0.0	0.00014617250344919148	0.0	1.8724641736017631e-06	0.0	0.0005810474940973359	0.0	-0.0	5.790678388732581e-30	0.0	-0.0	-0.0	-0.0006248078629859868	0.0004373493854518114	0.0	-0.0	-0.017843202209773482	-0.0	-0.0	0.00015773947936739344	0.0	-0.0	-0.0	-0.0	0.0	-0.0	-1.545589504428936e-05	-0.0	-0.00037344244585507045
cg07406053	0.0	-0.0	-5.712303677244713e-06	0.0	-0.0	-0.0	0.0	-0.0	0.0	0.0	0.0	0.006144742052186127	0.00011431866843792953	0.0	1.2525721176392436e-05	-0.007431538325934424	-0.0	-0.0	0.0	-2.5104982401095042e-05	-0.0	-0.0	0.0	0.0	-0.0	-0.0	0.0	0.0	-0.0	-0.0	0.0	-0.0	-0.0	-0.0003707852176385854	4.269399090692752e-05	-5.5844358606493556e-05	-0.0	-0.0	-0.0	4.443878199321624e-05	0.0	0.00013239185082706927	0.0	0.0009992136398058256	0.0	-0.0	-1.7827733831205915e-30	0.0	0.0	0.0	-0.00031820337972631894	0.0007204605548559383	0.0	-0.0	-0.01859325509450128	0.0	0.0	0.00037224392578340113	-0.0	-0.0	0.0	0.0	0.0	-0.0002644437713221344	-2.5205161235790758e-05	0.0	-0.000431484949230348
cg07406588	0.0	-0.0	-0.0	0.0	0.0	-0.0	0.0	0.0	0.0	0.0	-0.0	-0.0025655348732721885	-4.980559721826893e-05	0.0	8.558344300820013e-06	-0.0013469534340540506	-0.0	-0.0	-0.0	0.00010078218495943987	-0.0	0.0	-0.0	-0.0	-0.0	0.0	-0.0	-0.0	0.0	0.0	-0.0	-0.0	0.0	0.00877884736409964	0.00016327339378273208	0.0002666464058370803	0.0	-0.0	-0.0	-0.00014364242617441396	-0.0	-0.00019186697819224033	0.0	-0.0003284993271805307	-0.0	0.0	1.2860982060644727e-29	-0.0	0.0	0.0	-0.0004890489733467184	0.0006751910614673184	0.0	-0.0	0.02178601047169003	-0.0	-0.0	0.0002894544395881125	0.0	0.00022593628719856957	0.0	-0.0	0.0	-0.00020048664497268297	2.9483904504248517e-05	0.0	0.0008438810469688084
cg07406728	0.0	-0.0	-0.0	-0.0	0.0	-0.0	0.0	-0.0	-0.0	0.0	0.0	0.006199019703941641	0.0001464147199908698	-0.0	-2.488532443551011e-06	0.005738116606099852	-0.0	-0.0	0.0	3.640800527291235e-06	0.0	0.0	0.0	0.0	0.0	0.0	-0.0	-0.0	-0.0	-0.0	0.0	0.0	0.0	-0.006732913989569085	1.913620800906372e-06	-0.00032150521157554065	-0.0	0.0	0.0	-2.5919238898072332e-05	0.0	1.5846413553423826e-05	0.0	3.951310581425417e-05	-0.0	0.0	-2.389733129738008e-30	0.0	0.0	0.0	0.0002912230786895888	0.00048195789556655075	0.0	-0.0	0.00653189821783704	-0.0	-0.0	0.0005630112095113552	0.0	-0.0	-0.0	-0.00021921306423339424	0.0	3.27576181201483e-05	-8.01693330471589e-06	-0.0	0.00015077422014735475
cg07406888	-0.0	-0.0	-0.0	-0.0	-0.0	-0.0	0.0	0.0	0.0	-0.0	-0.0	0.00012142080738280688	-1.3361515107062124e-05	0.0	2.867835243582946e-06	-0.004684648179312115	0.0	0.0	-0.0	6.492739632690379e-05	-0.0	-0.0	0.0	0.0	-0.0	-0.0	0.0	-0.0	0.0	0.0	-0.0	0.0	0.0	-0.00431391204084001	0.0	3.26697931296425e-05	0.0	0.0	0.0	7.091742447662906e-05	0.0	-0.0003196932757424482	-0.0	-0.00034126106155567086	-0.0	0.0	2.920829484129723e-30	0.0	0.0	0.0	0.0003844047791900548	-7.00905543682187e-05	0.0	0.0	0.003897664987752151	-0.0	-0.0	-0.00025997985069281336	0.0	-0.0	0.0	0.0	-0.0	0.0	9.33400861886253e-06	0.0	0.0004161775635686392
cg07406897	-0.0	0.0	-0.0	-0.0	0.0	0.0	-0.0	-0.0	-0.0	-0.0	-0.0	0.005633299538149736	0.00010673757315987708	-0.0	-2.127710799255552e-05	0.031108077539459485	-0.0	0.0	-0.0	-1.7163901100564813e-05	-0.0	0.0	-0.0	-0.0	-0.0	-0.0	-0.0	0.0	0.0	0.0	0.0	0.0	-0.0	0.00040457759806562956	-8.926483220947385e-05	-0.0006256329449335864	-7.673102499231763e-05	-0.0	-0.0	0.00011927410648262609	0.0	3.102983576581561e-05	0.0	-0.00046415183243719003	0.0	0.0	6.992790500398028e-30	-0.0	0.0	0.0	0.0005226224182977376	-0.0001869815220082907	-0.0	-0.0	-0.011484518364052005	0.0	0.0	-0.0005241184888469334	-0.0	0.0	-0.0	-0.0	-0.0	0.00015591917542347804	6.5663468715373785e-06	-0.0	-0.0002830308411696507
cg07406917	-0.0	-0.0	-3.431563515761437e-05	-0.0	0.0	0.0	-0.0	-0.0	-0.0	-0.0	-0.0	-0.00364983199109582	-6.613362947018501e-05	-0.0	-1.1909565766285304e-05	0.0038452257069027996	0.0	0.0	0.0	-1.2902097223534072e-05	-0.0	-0.0	-0.0	-0.0	0.0	-0.0	0.0	0.0	-0.0	-0.0	-0.0	-0.0	0.0	0.0	-0.00011518024442381553	-0.00043819488400091694	-0.0	0.0	-0.0	7.871953464995822e-05	-0.0	-0.00010436688889907923	-0.0	0.00012121823156401414	-0.0	-0.0	-3.3410740769102415e-30	0.0	-0.0	0.0	0.0003493832044849258	-0.0004813510749338639	-0.0	-0.0	-0.0010277413643864407	0.0	-0.0	-0.0007369114885488933	-0.0	-1.4354776684709531e-05	-0.0	0.0	-0.0	0.0	-1.7524516527218685e-05	0.0	7.682715336595122e-05
cg07407179	-0.0	-0.0	0.0	0.0	0.0	-0.0	0.0	0.0	-0.0	0.0	0.0	-0.005876090600052197	-5.193152527405264e-05	0.0	7.972367838901983e-06	-0.011927811028037602	-0.0	0.0	-0.0	-0.0	-0.0	0.0	-0.0	0.0	-0.0	0.0	0.0	0.0	-0.0	-0.0	0.0	0.0	0.0	-0.00411097213710216	8.574193792189314e-05	-0.0	0.0	0.0	0.0	5.6848528099151006e-05	0.0	-1.086426590941197e-05	0.0	-8.308986293680584e-05	0.0	0.0	-4.687680557803261e-33	-0.0	-0.0	0.0	0.0002030455201044277	3.151570094130394e-05	-0.0	-0.0	-0.002787724573757175	0.0	-0.0	0.00012153740974791554	-0.0	-0.0	-0.0	-0.0	-0.0	0.00010210061161127946	7.258388898351435e-06	-0.0	-0.0002405859353715844
cg07407410	-0.0	-0.0	-0.0	-0.0	-0.0	0.0	-0.0	-0.0	-0.0	-0.0	-0.0	0.0039723770160464255	0.00012501830443757098	-0.0	-1.1752093958305116e-05	0.01527655374021919	-0.0	-0.0	-0.0	-2.922348568773836e-05	0.0	-0.0	0.0	0.0	0.0	-0.0	0.0	0.0	-0.0	-0.0	0.0	-0.0	-0.0	0.00040942528715115137	2.3198708770606642e-05	-1.4311785903559465e-05	0.0	0.0	-0.0	-0.00010006698294016839	0.0	2.313621892664886e-05	0.0	7.823339309869632e-05	0.0	-0.0	1.207282378281582e-32	0.0	0.0	-0.0	4.007715135659375e-05	0.0001389416516100797	0.0	0.0	0.0007644515622913053	-0.0	-0.0	0.000300259773406234	-0.004876918538121959	-0.0	-0.0	-0.0	0.0	0.0	-1.078846176362137e-05	-0.0	-0.0006195024627537233
cg07407723	0.0	-0.0	-0.0	0.0	0.0	0.0	-0.0	0.0	-0.0	0.0	0.0	0.007131763429341327	0.00012876400447379236	0.0	3.589043836718718e-06	-0.018675258889999515	0.0	0.0	-0.0	-0.0	-0.0	0.0	-0.0	-0.0	0.0	0.0	0.0	0.0	-0.0	-0.0	0.0	0.0	-0.0	0.0	6.326828282596696e-05	0.0	-0.0	0.0	0.0	0.0001335524078743158	-0.0	-3.661905838272506e-05	-0.0	-0.00016520182878497714	0.0	0.0	-4.474007392202646e-30	0.0	-0.0	0.0	0.00011669517333192048	8.653636060481998e-05	0.0	-0.0	-0.013813244158768327	-0.0	-0.0	0.00023022180147157242	-0.0	0.0	-0.0	0.0	0.0	-3.9934684575041177e-07	1.0041081248716186e-05	0.0	0.0
cg07407746	-0.0	0.0	-0.0	0.0	0.0	-0.0	0.0	-0.0	-0.0	0.0	0.0	-0.0007760125899692697	-1.2002438480696015e-05	0.0	3.4127434687981474e-07	-0.008871539377796004	-0.0	0.0	0.0	-0.0	-0.0	0.0	-0.0	-0.0	0.0	0.0	0.0	0.0	-0.0	-0.0	-0.0	0.0	-0.0	-0.0004515710514446185	-3.5743711492789964e-05	-3.633960559673975e-05	0.0	-0.0	0.0	1.3375887069793742e-05	-0.0	3.418314270190611e-06	-0.0	-8.098228069751497e-05	0.0	0.0	1.0406270415299684e-30	0.0	0.0	0.0	-0.00012591217772379732	-4.839941089240659e-05	-0.0	-0.0	0.0008595286726184553	0.0	-0.0	-0.00010450067142532812	-0.0	0.0	-0.0	0.0	-0.0	-0.0	4.731030688075128e-06	-0.0	9.213258724616876e-05
cg07407754	0.0	-0.0	-0.0	0.0	0.0	-0.0	0.0	0.0	-0.0005375136904068772	0.0	0.0	0.005908781484749916	8.21860931840415e-05	0.0	2.1454975533669306e-05	-0.00857907798141647	-0.0	0.0	-0.0	0.0001195203551406733	-0.0	0.0	-0.0	0.0	-0.0	-0.0	0.0	0.0	-0.0	-0.0	-0.0	0.0	0.0	-0.0010077059480148153	7.010415073456183e-05	0.00021277995738999114	0.0	0.0	-0.0	3.030345017919407e-05	0.0	-0.00011260782806611928	-0.0	-0.0003515542189576136	-0.0	0.0	-4.6327429932953924e-30	0.0	0.0	0.0	0.0009306506945915012	-0.000497131617301425	-0.0	-0.0	-0.004699559276559489	-0.0	-0.0	-0.00035117898624463956	-0.006378697561922757	-0.0	0.0	-0.0	-0.0	6.958146746430573e-05	2.0468108384569333e-05	-0.0	0.00027245613287552636
cg07407859	0.0	-0.0	0.0	0.0	-0.0	0.0	0.0	0.0	-0.0	-0.0	-0.0	0.0007864453488362148	9.197141226768712e-06	-0.0	-4.843559625535992e-06	0.0069766674788758285	0.0	-0.0	-0.0	0.0	0.0	-0.0	0.0	0.0	0.0	-0.0	-0.0	0.0	0.0	0.0	0.0	-0.0	0.0	-0.00048637975341526334	1.0244347086313065e-05	-0.0	0.0	0.0	-0.0	2.627159372312997e-07	0.0	1.7839768211010785e-05	0.0	-3.8501194836592657e-05	-0.0	-0.0	4.4246403482166944e-30	-0.0	-0.0	-0.0	-3.15109175237963e-06	-3.93537038642642e-05	0.0	0.0	-0.0026494326112516432	-0.0	-0.0	-3.899161266783345e-05	-0.0	-0.0	0.0	0.0	-0.0	0.0	-8.24201654303754e-06	0.0	-0.00026602693291801827
cg07407886	0.0	0.0	-0.0	-0.0	-0.0	0.0	-0.0	-0.0	-0.0	-0.0	-0.0	-0.006893570877801292	-0.00010192044010544571	0.0	4.304124590048445e-06	0.009746138876555607	0.0	0.0	-0.0	3.155072234858849e-06	0.0	-0.0	0.0	0.0	-0.0	-0.0	-0.0	0.0	0.0	0.0	-0.0	-0.0	-0.0	0.0033650892208448606	1.8527199406710952e-05	0.0002657583227628564	0.0	0.0	0.0	-8.781346027074783e-05	-0.0	-0.00011241480504146662	-0.0	-0.0002573035688857579	0.0	0.0	3.507271135598319e-30	-0.0	0.0	-0.0	-1.9185337128457868e-05	-0.0002047526567214517	0.0	0.0	0.004073747018578912	-0.0	0.0	2.9155838379049667e-05	0.0	0.0	-0.0	-0.0	-0.0	0.0	-2.0376335018702097e-05	-0.0	0.00033861582792730555
cg07408095	0.0	-0.0	-4.9604622990922516e-05	-0.0	-0.0	-0.0	0.0	0.0	-0.0	0.0	0.0	0.0026374457610005377	3.4840583492846215e-05	0.0	-4.35823518051938e-06	-0.01836430898080543	0.0	-0.0	0.0	-0.0	-0.0	-0.0	0.0	0.0	-0.0	-0.0	0.0	-0.0	0.0	0.0	0.0	0.0	0.0	0.0	-7.008729031913869e-06	-0.00034690196549348273	0.0	-0.0	-0.0	-2.558139060790917e-05	-0.0	-6.542670863867195e-05	-0.0	-0.0010968315903928736	-0.0	0.0	-1.58227648909693e-30	0.0	-0.0	-0.0	-0.00045801635802569064	0.0003117883905934206	0.0	-0.0	0.0018207996395087193	-0.0	0.0	9.715702325350027e-05	0.002586864660506125	0.0	-0.0	0.0	0.0	-2.128216151619412e-06	9.760719729995743e-07	0.0	0.0005765566960552761
cg07408456	-0.0	-0.0	-0.0	0.0	-0.0	-0.0	-0.0	-0.0	-0.0	-0.0	-0.0	-0.0017352694698322792	1.1196789108239532e-05	-0.0	-1.8276167656058245e-05	-0.0009888759668819833	0.0	0.0	0.0	-1.719616183713437e-05	0.0	-0.0	0.0	0.0	-0.0	-0.0	0.0	0.0	0.0	-0.0	0.0	0.0	0.0	0.001021245867565856	0.00014154908373299995	-0.0	0.0	-0.0	-0.0	-8.963562027903971e-05	-0.0	3.561331714672556e-06	-0.0	-5.039725173428316e-05	-0.0	0.0	2.7111032124597893e-30	-0.0	-0.0	-0.0	-0.00030602408524223087	-0.0001002423904360898	0.0	0.0	-0.017322603307098353	0.0	0.0	3.5191268704982624e-05	0.0	-0.0	0.0	0.0	0.0	2.271952516090139e-05	3.279613314674922e-05	0.0	2.7704715653630887e-05
cg07408552	0.0	0.0	0.0	0.0	0.0	-0.0	0.0	0.0	-0.0	-0.0	-0.0	0.0066157653020173365	7.222616526762167e-05	0.0	1.3273722758962995e-05	-0.02475505542304565	0.0	0.0	0.0	7.170937133272748e-06	0.0	0.0	-0.0	0.0	0.0	0.0	-0.0	0.0	0.0	-0.0	-0.0	0.0	-0.0	-0.00619812793281641	4.5635758578116215e-05	-0.0	0.0	-0.0	0.0	4.614642826912788e-05	-0.0	8.296124355017541e-05	0.0	0.0004952662364483424	0.0	-0.0	7.617374505508554e-30	-0.0	-0.0	0.0	-0.0004195601980196005	-0.0001733895867743846	-0.0	-0.0	-0.002004528566038213	-0.0	0.0	-0.00034693292602257426	-0.0	0.0	-0.0	0.0	0.0	-0.0003477084614123863	3.201787492687992e-07	-0.0	-0.00012577129302997176
cg07408633	-0.0	0.0	-0.0	-0.0	0.0	-0.0	0.0	-0.0	0.0	0.0	0.0	-0.0011966749920430074	-1.4893059909014584e-05	0.0	4.796063205304349e-06	-0.010810671773991956	-0.0	0.0	-0.0	0.0	-0.0	0.0	-0.0	-0.0	-0.0	0.0	0.0	0.0	-0.0	-0.0	-0.0	0.0	-0.0	0.0	-2.6375821235991917e-05	-0.0	0.0	-0.0	0.0	1.813888082014565e-05	-0.0	-2.4074335814808294e-05	-0.0	-0.00010859263122147375	0.0	0.0	1.1144332943345823e-29	0.0	0.0	0.0	-5.036484837590373e-05	-2.1411561292072004e-05	-0.0	-0.0	0.00014395091065991925	0.0	-0.0	-8.980420368981131e-05	0.0	0.0	-0.0	0.0	-0.0	-0.0	-7.363239050019136e-07	-0.0	0.00012087309930055045
cg07408779	-0.0	0.0	-0.0	-0.0	-0.0	0.0	0.0	0.0	-0.0	-0.0	0.0	0.00010663454187439224	-1.7767478623532403e-05	0.0	3.273081131696056e-07	0.010193804331358164	0.0	-0.0	-0.0	-2.464563385828101e-06	0.0	-0.0	0.0	-0.0	-0.0	0.0	0.0	0.0	0.0	0.0	0.0	0.0	0.0	-0.0025024021350841456	-0.00011082812587947059	-1.2645702563609578e-06	0.0	0.0	0.0	0.0001361638129921347	0.0	7.50292611528024e-05	-0.0	-0.0006196977909739462	-0.0	0.0	-3.1516289949158057e-30	-0.0	0.0	0.0	0.0005960234333269175	5.947961179763318e-05	-0.0	0.0	-0.0012856274302035754	0.0	0.0	-6.822862764843232e-05	0.0	0.0	-0.0	0.0	-0.0	0.00015517154519801372	-9.991035065785099e-06	0.0	-0.0005970777225068332
cg07408992	-0.0	-0.0	0.0	0.0	-0.0	0.0	0.0	0.0	0.0	-0.0	-0.0	-0.0029151980198903163	-7.482060021646004e-05	-0.0	-1.2937956161720946e-05	-0.01683742201160598	0.0	0.0	0.0	0.0	0.0	-0.0	-0.0	0.0	-0.0	0.0	-0.0	0.0	0.0	0.0	-0.0	0.0	-0.0	-0.002855214019577832	0.00018454389657177736	0.00018381644383704275	-0.0	0.0	0.0	3.6142830698243124e-05	-0.0	-0.00014573371554179714	0.0	-0.0005030424575280124	0.0	0.0	1.4347520163299174e-30	-0.0	0.0	0.0	-0.0002788379130102961	-0.0005253390313585018	-0.0	-0.0	-0.0014087357133873543	0.0	0.0	-0.0003249013460382004	0.0	-0.0	0.0	-0.0	0.0	0.00012896208910637973	-6.9600038529932015e-06	-0.0	-0.00029137764791970226
cg07409153	-0.0	-0.0	-0.0	-0.0	-0.0	0.0	-0.0	-0.0	-0.0	-0.0	-0.0	-0.0024929575012769046	-6.862636810990893e-05	-0.0	-6.983308619746562e-06	0.015175987137687216	-0.0	0.0	-0.0	6.472165399583312e-05	-0.0	-0.0	0.0	0.0	-0.0	-0.0	-0.0	-0.0	0.0	0.0	-0.0	-0.0	-0.0	-0.0034012424187687294	6.120781322238732e-05	0.000191437769316748	-0.0	0.0	-0.0	-0.00023271831814085454	-0.0	1.2596628591874229e-05	0.0	0.0003755683760374947	0.0	-0.0	5.427586959565378e-31	0.0	0.0	0.0	-0.00010933503373523056	0.0003725352228867236	0.0	-0.0	0.003970211487600646	0.0	0.0	0.000478327729028951	-0.0	0.0	7.127773627265953e-06	0.0	-0.0	-0.0	-1.8117056571024154e-05	-0.0	0.0005174997451133467
cg07409200	-0.0	-0.0	-0.0	0.0	-0.0	-0.0	-0.0	-0.0	0.0	0.0	-0.0	0.0025831225701267485	4.0686587486974056e-05	-0.0	4.577886660962687e-06	0.004369445569219724	0.0	-0.0	-0.0	0.0	0.0	-0.0	0.0	0.0	0.0	-0.0	-0.0	-0.0	0.0	0.0	0.0	-0.0	0.0	0.001814658821847429	1.647071805239251e-05	0.0	0.0	-0.0	-0.0	9.70214915338977e-06	0.0	-5.3678281511278444e-05	0.0	-0.00010562586538054578	-0.0	-0.0	7.274261916576075e-31	-0.0	-0.0	-0.0	-4.830424914493344e-07	0.0	0.0	0.0	-0.00762683888345442	-0.0	-0.0	-3.6280690184972466e-05	-0.0	-0.0	0.0	-0.0	0.0	-1.5445629876831074e-05	8.466891992835445e-06	0.0	-0.00021158328337669767
cg07409383	-0.0	-0.0	0.0	-0.0	-0.0	0.0	-0.0	-0.0	-0.0	-0.0	-0.0	0.0015231849424566755	1.330951912676441e-05	-0.0	-2.5426667246708296e-06	0.008312469685468529	0.0	-0.0	-0.0	0.0	0.0	-0.0	0.0	0.0	-0.0	-0.0	-0.0	-0.0	0.0	0.0	0.0	-0.0	-0.0	0.0	2.4179163709629054e-06	-0.0	0.0	0.0	-0.0	-8.263032166508074e-06	0.0	-2.2777493835040842e-05	0.0	0.00017781690431029182	-0.0	-0.0	4.897656916619021e-31	-0.0	-0.0	-0.0	-2.1682177645021018e-05	0.00012128274035796341	0.0	0.0	-0.0002882971156563189	-0.0	0.0	8.777815957374059e-05	0.0	-0.0	0.0	-0.0	-0.0	-0.0	2.036145822864002e-06	-0.0	-0.00013770406304849743
cg07409471	0.0	-0.0	0.0	0.0	0.0	-0.0	0.0	-0.0	0.0	0.0	0.0	-0.019396042140757862	-0.000293587582789069	-0.0	-2.4861309733913398e-05	-0.005997490297368415	0.0	-0.0	0.0	0.0	0.0	0.0	-0.0	-0.0	0.0	0.0	0.0	0.0	-0.0	-0.0	-0.0	0.0	-0.0	-0.004477848712349127	-6.256502329948222e-06	-0.0	-0.0	0.0	0.0	-0.00013667594866264757	-0.0	-0.000184893203930673	-0.0	0.0008053586391737359	-0.0	0.0	2.630952151557825e-30	0.0	0.0	0.0	-0.00026664738659242274	-0.0004275722487576105	0.0	-0.0	-0.009004019797503265	0.0	-0.0	-0.00022239322697009773	-0.0	0.0	-0.0	0.0	0.0	-0.00011937772884837252	-1.356639921449833e-05	0.0	-1.3537249691055506e-06
cg07410086	-0.0017762126504948395	-0.0	-0.0	-0.0	-0.0	-0.0	-0.0	-0.0	-0.00025831167516485024	0.0	-0.0	-0.014500094527426233	-0.00020510465487691223	-0.0	-8.490298079827707e-06	0.011019303781424336	-0.0	-0.0	-0.0	-0.00011944270686150169	-0.0	-0.0	0.0	0.0	0.0	-0.0	0.0	-0.0	0.0	-0.0	0.0	-0.0	0.0	-0.0058079295015900576	-0.00011757705391464699	-0.0006596252974581492	-0.0	0.0	0.0	-0.0002758030298210845	0.0	0.00014359613556412125	-0.0	0.0011577235102926949	0.0	-0.0	2.8283094045573412e-30	0.0	0.0	-0.0	0.0002446747089882278	-0.00018950535848513805	0.0	0.0	-0.015531308089979249	0.0	0.0	0.0002993996222828913	0.0	-0.00023901459074147913	-0.0	-9.115062101508106e-06	-0.0	0.00010163017161593553	3.710744013769869e-06	-0.0	-0.00021250139405674424
cg07410108	-0.0	-0.0	-0.0	0.0	-0.0	0.0	-0.0	-0.0	0.0	0.0	0.0	0.006242880249913882	4.0592315996874806e-05	0.0	2.996268284283317e-05	0.01977123695266301	-0.0	-0.0	-0.0	-0.0	0.0	-0.0	0.0	0.0	-0.0	-0.0	-0.0	0.0	0.0	0.0	-0.0	0.0	-0.0	-0.009042893932547258	-4.633732594293951e-05	-0.0	-0.000757561403347338	0.0	0.0	-0.00020061844841494497	0.0	9.239823339013903e-05	-0.0	-0.00027230959277458445	-0.0	0.0	3.5234225766117105e-30	0.0	0.0	0.0	-0.0002476030755990792	-0.00032802018633763434	-0.0	-0.0	0.018818786783260887	-0.0	-0.0	-0.00033592253279366005	-0.00022982263189786105	-0.0	-0.0	-0.0	0.0	0.0	-7.012157967421278e-05	-0.0	5.738038423564515e-05
cg07410188	-0.0	0.0	0.0	0.0	0.0	-0.0	0.0	0.0	0.0	0.0	0.0	-0.006569266298720005	-5.5240901862953946e-05	0.0	2.263404361111298e-05	0.01749261114290024	0.0	0.0	0.0	5.152133877666732e-05	0.0	0.0	0.0	0.0	-0.0	0.0	-0.0	0.0	0.0	0.0	-0.0	-0.0	-0.0	-0.004040468523376927	0.0001384736481209157	6.972886883465185e-05	-0.0	0.0	0.0	2.2081541437967626e-05	0.0	0.00019052051764426015	0.0	6.769510427061269e-05	0.0	-0.0	3.166682502728285e-30	-0.0	-0.0	-0.0	-7.871897497888239e-05	0.0006881434302329982	0.0	0.0	0.008974218171875891	-0.0	-0.0	0.0005637629454912555	-0.0	-0.0	-0.0	-0.0	0.0	-0.0002006017321330773	6.182536214122334e-06	0.0	-0.0007581716270970552
cg07410597	-0.0	0.0	-0.0	0.0	0.0	-0.0	0.0	0.0	-0.0	-0.0	-0.0	-0.005731697671344931	-6.205366233941012e-05	-0.0	-5.898814071969564e-06	-0.004556581228537465	-0.0	0.0	0.0	-9.352655883026067e-06	-0.0	0.0	0.0	0.0	-0.0	0.0	0.0	0.0	0.0	0.0	-0.0	0.0	0.0	-0.0033188358858758944	-3.82918500126786e-05	-0.00018038123129869533	0.0	0.0	0.0	8.347650082626788e-05	-0.0	-5.469202973265293e-05	-0.0	-0.0007416922268537601	0.0	0.0	-1.0455285531291015e-30	0.0	0.0	0.0	-0.0003555328105343185	-0.00011200146757270652	-0.0	0.0	-0.006558798122393876	0.0	-0.0	-6.673567267738288e-05	0.0	-0.0	-0.0	0.0	-0.0	0.0	2.5771780521379748e-05	-0.0	-0.0005474996999533249
cg07411153	0.0	-0.0	0.0	0.0	0.0	-0.0	0.0	0.0	-0.0	-0.0	-0.0	-0.003776258850099632	-8.212008701544011e-05	0.0	3.845730395910142e-05	0.0014030395397102934	0.0	0.0	0.0	1.8079741388256353e-05	-0.0	0.0	0.0	0.0	-0.0	0.0	0.0	0.0	0.0	0.0	-0.0	0.0	-0.0	0.00548785181504935	0.00010666677540852633	0.00031882931191143165	0.011115749069942577	-0.0	-0.0	4.965896940995852e-06	-0.0	-1.7020789196336367e-05	0.0	-0.00019897222753808294	-0.0	-0.0	7.524118862104327e-31	0.0	0.0	0.0	-0.0002624497599288138	0.00013515619533239137	-0.0	-0.0	-0.0024344817551895386	0.0	0.0	0.00035484068467917033	0.0	0.0	-0.0	0.0	-0.0	-1.041304074707649e-06	4.4033536782314144e-06	0.0	-0.00020625651800137577
cg07411256	0.0	0.0	0.0	0.0	0.0	0.0	-0.0	-0.0	-0.0	-0.0	-0.0	-0.002364646596556891	-1.65822554433052e-05	-0.0	-5.0899161044178246e-06	-0.0026650474451257134	-0.0	0.0	-0.0	-0.0	-0.0	0.0	-0.0	-0.0	0.0	0.0	0.0	-0.0	-0.0	-0.0	0.0	0.0	0.0	-0.00285009339929967	-9.431301459804248e-05	-0.00026026188765631317	0.0	-0.0	0.0	-2.304886761755741e-05	-0.0	-9.016790070517318e-05	-0.0	0.0003741203404219406	-0.0	-0.0	6.917795286809446e-30	-0.0	0.0	0.0	0.00038276315406360545	-1.5483010214389372e-06	0.0	-0.0	0.0050878338075039525	0.0	0.0	-0.00027723617601083106	-0.0	0.0	0.0	0.0	-0.0	0.0	-1.763930693659617e-05	-0.0	0.0
cg07411533	0.0	0.0	0.0	0.0	0.0	0.0	-0.0	-0.0	-0.0	0.0	0.0	-0.002834233530377954	-5.332588979214731e-05	-0.0	-2.273315101195809e-05	0.021161435842351944	-0.0	-0.0	-0.0	7.574566158819169e-05	-0.0	0.0	0.0	0.0	0.0	0.0	0.0	0.0	-0.0	-0.0	0.0	0.0	0.0	0.0014046407179945908	5.059977873779661e-05	0.00026114376305654956	0.0	-0.0	-0.0	3.438780305013102e-05	0.0	8.940156379879138e-05	-0.0	-0.0011251783259172796	0.0	0.0	9.160805548986186e-30	0.0	-0.0	-0.0	0.0005794817820262778	0.0003248437599945827	0.0	0.0	0.0049285049818847135	-0.0	-0.0	0.00036875627627373846	0.0	-0.0	-0.0	-0.0	-0.0	0.00021210918504907034	1.587307106729782e-05	0.0	0.00014355121412141418
cg07411654	-0.0	0.0	0.0	-0.0	0.0	-0.0	-0.0	-0.0	0.0	-0.0	-0.0	-0.004066149736454343	-5.6674717876233644e-05	-0.0	-2.0945968435969323e-05	-0.003987325592381802	-0.0	0.0	0.0	-1.5591171178824378e-05	-0.0	0.0	-0.0	-0.0	-0.0	0.0	0.0	0.0	-0.0	-0.0	-0.0	0.0	-0.0	-0.00011367836127837009	3.941790483621358e-05	0.00028081038817472716	0.0	-0.0	-0.0	-1.376122449811267e-05	-0.0	4.8388466395172264e-05	-0.0	4.3702434977316884e-05	0.0	0.0	-1.2447703952763597e-31	-0.0	0.0	-0.0	-8.578214779081023e-05	0.0001107934025635625	-0.0	-0.0	-0.006333812631374148	0.0	0.0	0.00017169849339328553	-0.0	-0.0	-0.0	0.0	-0.0	-1.779954502405546e-05	6.227725726911123e-06	-0.0	-0.0001428341217344842
cg07411982	-0.0	-0.0	-0.0	-0.0	-0.0	-0.0	-0.0	-0.0	0.0	0.0	0.0	-0.00014885251996782747	4.3341673452686653e-05	0.0	2.344834048538952e-05	-0.0014114269900381384	-0.0	-0.0	0.0	0.0	-0.0	-0.0	-0.0	-0.0	0.0	-0.0	-0.0	0.0	0.0	0.0	0.0	0.0	-0.0	-0.0015638034176730755	2.728399937091447e-05	-0.0	-0.0034263792404157062	-0.0	-0.0	-0.00016967123365393323	-0.0	-0.00010217358051499684	-0.0	5.89820173947183e-06	0.0	-0.0	-8.241616210313696e-30	-0.0	-0.0	0.0	0.0001291620251403468	7.406311752802251e-05	0.0	-0.0	0.00042103898273287873	0.0	-0.0	0.0001400290438844009	0.0	-0.0	-0.0	-0.0	0.0	-0.0	2.1021353012806115e-05	0.0	-0.00018672996260026052
cg07412191	-0.0	0.0	-0.0	0.0	-0.0	0.0	-0.0	-0.0	-0.0	0.0	0.0	-0.006777082987506642	-9.424938853981131e-05	0.0	2.831589216179943e-05	0.0002704627649437235	0.0	0.0	0.0	-2.6118208721113682e-05	0.0	-0.0	0.0	0.0	0.0	-0.0	-0.0	-0.0	0.0	0.0	-0.0	0.0	-0.0	0.0005138955465126343	-8.539867662029225e-05	-0.0002882726422132363	0.004685610868816514	-0.0	-0.0	-3.498152834835528e-05	-0.0	-0.00019293202991154922	-0.0	-0.0003757848738945927	0.0	0.0	-2.821005243761129e-30	0.0	0.0	0.0	-8.411842907305214e-05	0.00028345268562787577	-0.0	0.0	-0.01840170944637052	0.0	-0.0	-0.00015056788494429183	0.0	0.0	-0.0	0.0	-0.0	0.00011282592569946537	2.751729274152622e-06	-0.0	0.00035852186034838373
cg07412232	0.0	-0.0	-2.6800539165139802e-05	0.0	-0.0	-0.0	0.0	0.0	-0.0	-0.0	-0.0	0.013276500133300789	0.00022666696711009195	0.0	1.6634978136807218e-05	-0.0065184574960331166	-0.0	-0.0	-0.0	-3.1263262046410403e-06	-0.0	-0.0	0.0	-0.0	0.0	0.0	0.0	0.0	-0.0	-0.0	0.0	0.0	0.0	-0.003448819914347796	-2.334914318239923e-05	-0.000298660579319587	0.0	-0.0	-0.0	6.22610929123285e-05	0.0	-2.610520069151008e-05	0.0	-0.0004963709669862724	-0.0	0.0	-4.176233528437758e-30	-0.0	-0.0	-0.0	0.00030084298664763697	0.000134555421524327	0.0	0.0	0.0020328192457175313	-0.0	-0.0	0.00042111780064763455	0.0	0.0	-0.0	-0.0	0.0	-0.00015194260501069445	-1.3651070068609188e-05	-0.0	-0.00023149783768618382
cg07412315	0.0	0.0	0.0	-0.0	0.0	0.0	-0.0	-0.0	-0.0	0.0	0.0	0.003525590518381526	6.568829145215947e-05	0.0	-2.494360611319529e-06	-0.007871503199121384	-0.0	0.0	0.0	-9.216523489465341e-06	-0.0	0.0	-0.0	0.0	0.0	0.0	0.0	0.0	-0.0	-0.0	-0.0	0.0	-0.0	-0.0006232193464749563	-0.0	-0.0	-0.0	-0.0	0.0	3.393343626153817e-05	-0.0	9.925527843100286e-05	-0.0	-0.0001570363170643591	0.0	0.0	-4.0481698746804766e-30	0.0	0.0	0.0	-8.307280710526232e-05	-3.754710648438195e-06	-0.0	-0.0	0.0002507520461955076	0.0	0.0	-3.186755001418318e-05	-0.0	0.0	-0.0	0.0	0.0	0.0	-1.3406455280753614e-05	-0.0	0.0001413492908934643
cg07412322	0.0	-0.0	-0.0	0.0	-0.0	0.0	0.0	0.0	0.0	-0.0	-0.0	-0.009329811129077858	-0.00013892449344416274	0.0	-1.5589148536189503e-06	-0.006517891457870278	0.0	-0.0	-0.0	2.4138275191443944e-05	0.0	-0.0	0.0	0.0	0.0	-0.0	0.0	-0.0	0.0	0.0	-0.0	-0.0	-0.0	0.003293826830938602	-6.366849414165185e-06	0.0001852243538865964	-0.0	-0.0	0.0	0.00013904609555909453	-0.0	3.2247383796078616e-06	0.0	-0.0005471547241479476	0.0	0.0	-4.741149900260327e-30	-0.0	-0.0	-0.0	7.962822342395466e-05	0.0003157342763186844	0.0	0.0	0.011518254579188977	-0.0	-0.0	0.00017238871382645608	0.0	0.0	-0.0	-0.0	-0.0	0.0001767376997559783	-3.305407248021943e-05	0.0	5.391789214905139e-05
cg07412500	0.0	0.0	-0.0	-0.0	-0.0	-0.0	-0.0	-0.0	-0.0	0.0	0.0	0.0037832248021249146	6.39910671788867e-05	0.0	5.687196272877282e-06	0.005237999316474229	-0.0	0.0	0.0	-1.7517360628216195e-05	-0.0	-0.0	-0.0	0.0	0.0	-0.0	-0.0	-0.0	0.0	0.0	-0.0	-0.0	0.0	-0.00039872882349454924	7.280469282391756e-06	3.9919614653320634e-05	-0.0	0.0	0.0	-5.754209211223921e-05	0.0	0.00021584043006461607	-0.0	-0.00017847070876306142	0.0	0.0	2.228706839610107e-30	0.0	0.0	0.0	-0.00010254624425782392	-0.0003475353335000231	0.0	-0.0	0.004995810816964574	-0.0	-0.0	0.000132564430480749	0.0	0.0	-0.0	-0.0	0.0	6.319463938010929e-05	-3.5622307188198915e-05	0.0	0.00033717176670104964
cg07412516	-0.0	0.0	0.0	0.0	0.0	0.0	0.0	0.0	0.0	0.0	0.0	-0.006330186622259633	-8.796865953386233e-05	0.0	1.4636339748390102e-05	0.014525340699750599	0.0	0.0	0.0	2.7769249272263195e-05	0.0	0.0	0.0	0.0	-0.0	0.0	-0.0	0.0	-0.0	-0.0	-0.0	0.0	0.0	0.0	0.00017181644506797852	0.0002987002845156555	-0.0	-0.0	-0.0	8.500210993613296e-06	0.0	0.0001519621989927893	0.0	0.001031278009468522	0.0	-0.0	2.6337283130560014e-30	-0.0	-0.0	-0.0	0.00010619191223705807	0.0005352183153264147	-0.0	-0.0	0.0022203266230183586	0.0	0.0	0.000238927912525603	-0.0	-0.0	-0.0	0.0	-0.0	1.4654603186895662e-06	-1.078526320781632e-05	0.0	-0.0004273638930175072
cg07412545	-0.0	0.0	1.1135512476603411e-05	-0.0	0.0	0.0	-0.0	-0.0	0.0	0.0	0.0	0.00616989999235736	7.780035910142966e-05	-0.0	7.589781868520755e-06	0.023953654030543534	-0.0	0.0	0.0	-7.212279290362142e-06	0.0	0.0	0.0	0.0	0.0	-0.0	-0.0	-0.0	0.0	0.0	0.0	0.0	-0.0	-0.0029767628026586427	3.981626904143952e-05	0.0	-0.0	-0.0	0.0	-6.158884794333963e-06	0.0	2.5228363353764028e-05	0.0	-0.0004696266002248779	0.0	0.0	4.319788824925227e-30	-0.0	0.0	0.0	-0.0001665584101383175	0.0002745138280478479	0.0	-0.0	-0.0021523979728336824	0.0	0.0	-0.00012447691573808412	0.0	-0.0	-0.0	0.0	-0.0	-0.0	-6.345095589462119e-07	0.0	-0.0003071299414919808
cg07412648	-0.0	0.0	-0.0	-0.0	-0.0	0.0	-0.0	-0.0	-0.0	0.0	0.0	-0.011894798325901413	-0.00017834653182981236	0.0	3.8470838969707524e-05	0.021570751999481403	-0.0	-0.0	-0.0	-4.8180164933598466e-05	0.0	-0.0	-0.0	-0.0	0.0	-0.0	-0.0	-0.0	0.0	0.0	-0.0	-0.0	-0.0	-7.663017835472855e-05	-0.000134507032461072	1.2360279856308709e-05	-0.0	0.0	0.0	-0.0001161354610830528	0.0	0.00021065751045701208	-0.0	-0.00023026020744248244	0.0	-0.0	-4.573390322109172e-30	-0.0	0.0	0.0	-0.00034366353253013486	-0.000313493731149693	-0.0	0.0	0.00196870718948425	-0.0	-0.0	-4.4212391188388726e-05	-0.0	0.0	-1.3394633719118488e-05	-0.0005734044098607141	0.0	7.082283028950061e-05	-5.9549034876548395e-05	-0.0	-0.00015278407183121206
cg07412683	0.0	0.0	-0.0	-0.0	-0.0	0.0	-0.0	-0.0	-0.0	-0.0	-0.0	0.0003441799360179255	1.9951570819364252e-05	-0.0	9.280403640396885e-06	-0.0014385347683565591	0.0	0.0	-0.0	-2.773321893558679e-05	-0.0	-0.0	0.0	-0.0	0.0	0.0	0.0	0.0	0.0	0.0	-0.0	-0.0	0.0	-0.0064482834529509874	1.5611436787855776e-05	-0.00034534413524311443	0.0	-0.0	0.0	0.00011796890829513461	-0.0	-4.2978482868404415e-05	0.0	0.0007063736522126049	-0.0	-0.0	2.2035320952623818e-31	0.0	0.0	0.0	-0.00028116986119309915	0.0004958796101364803	-0.0	-0.0	0.00016211890869718284	0.0	0.0	9.46043980999913e-05	0.0	-0.0	0.0	0.0	0.0	0.0	1.0189776017756058e-05	-0.0	0.0001751904047049044
cg07412758	0.0	0.0	0.0	-0.0	0.0	-0.0	0.0	0.0	0.0	-0.0	-0.0	-0.005166896302880493	-8.420760998856368e-05	-0.0	-1.070111900698797e-05	-0.007769348141018111	-0.0	0.0	-0.0	4.842521321286436e-05	-0.0	0.0	-0.0	-0.0	0.0	-0.0	0.0	-0.0	-0.0	0.0	0.0	0.0	-0.0	-0.0002248952883358387	-4.672640276785083e-05	-0.00012042046477475539	0.0	-0.0	-0.0	-7.281435458579683e-05	-0.0	-0.00020141341945411462	0.0	2.9134961862363066e-05	0.0	0.0	1.68608464241012e-30	0.0	0.0	0.0	-9.06560738327432e-05	0.0006709343762483042	-0.0	-0.0	0.01243749452441811	0.0	0.0	0.0003667190246394288	0.0021763998245667208	-0.0	0.0	0.0	0.0	-2.502256311632419e-06	3.265780234856643e-05	-0.0	0.00025449889155808065
cg07413467	-0.0	0.0	0.0	0.0	0.0	-0.0	0.0	0.0	0.0	-0.0	0.0	-0.006931880192993431	-9.299971807208741e-05	-0.0	-5.1819672105005e-06	-0.001203337165600442	0.0	-0.0	0.0	-2.0273760415227565e-05	0.0	0.0	-0.0	-0.0	0.0	0.0	-0.0	-0.0	-0.0	-0.0	0.0	0.0	0.0	-0.0013105674814220844	1.9259263493104885e-05	3.321549403088864e-05	-0.0	0.0	0.0	2.637968365542161e-05	-0.0	-0.00013378073984940397	-0.0	0.0006857455038899675	0.0	-0.0	1.9503625729447077e-30	0.0	-0.0	0.0	5.162640327107499e-05	-0.0001422979755233624	-0.0	0.0	-0.001982975097267465	0.0	0.0	1.737413859542188e-05	0.0	-0.0	-0.0	0.0	-0.0	6.855500954566054e-05	-5.101450545021906e-06	-0.0	-0.00045891446744135477
cg07413480	-0.0	0.0	-0.0	-0.0	-0.0	-0.0	0.0	0.0	0.0	0.0	0.0	0.0010945908348200717	2.095635574133361e-05	0.0	5.444613953869206e-06	0.009855078624853167	0.0	-0.0	0.0	-0.0	-0.0	-0.0	0.0	-0.0	0.0	-0.0	-0.0	0.0	0.0	0.0	0.0	-0.0	0.0	-0.005311244810508846	5.663028395430795e-06	0.0001182272562659936	-0.0	0.0	0.0	3.5648109484488183e-06	0.0	0.0004353463769081243	0.0	0.0005896403598772983	-0.0	-0.0	-2.735488801935898e-30	-0.0	0.0	0.0	0.00037485376914717246	-0.00023446912196877767	-0.0	0.0	-0.010806073716645787	-0.0	0.0	0.00013490564373550373	0.0	-0.0	0.0	-0.0	-0.0	-0.00010756986821942008	-1.1759398895953331e-05	0.0	-0.0006589787294558119
cg07413495	-0.0	-0.0	-0.0	-0.0	-0.0	-0.0	-0.0	-0.0	0.0	0.0	0.0	-0.0005588602842758872	1.0732116772580493e-05	0.0	1.8337456406238558e-05	0.0028567207847567037	0.0	0.0	-0.0	-0.0	0.0	-0.0	0.0	-0.0	-0.0	-0.0	-0.0	-0.0	0.007607749450867809	0.0	0.0	-0.0	-0.0	0.0005038617664472715	2.295610019690237e-05	0.0003021306602525851	-0.0	0.0	0.0	-0.00021156826968313423	0.0	0.00010485827769306817	0.0	0.0009412894994875001	0.0	-0.0	2.1967758726836086e-31	-0.0	0.0	-0.0	0.0004915609086031996	7.231425114869476e-05	-0.0	0.0	-0.002432615681619618	0.0	0.0	-0.0002763441373850142	-0.0004769665047881894	-0.0	0.0	-0.0	0.0	0.00014039072870654698	2.386808512857652e-05	-0.0	0.000454484597751569
cg07413656	-0.0	-0.0	0.0	-0.0	0.0	-0.0	0.0	0.0	0.0	-0.0	0.0	0.004499631020107386	4.88884420709032e-05	-0.0	-2.7762949706970617e-05	0.013246593464864646	0.0	-0.0	-0.0	2.2449456204129894e-05	0.0	0.0	-0.0	-0.0	-0.0	-0.0	-0.0	-0.0	0.0	0.0	0.0	-0.0	0.0	0.0026969825233551107	3.201150583061534e-05	5.734829713596547e-06	-0.0	0.0	0.0	-2.3833955227999503e-05	0.0	-9.997049780466256e-06	0.0	0.00037219384578875836	0.0	0.0	-7.5095835827656e-31	-0.0	-0.0	-0.0	0.00043867690143520826	0.0006884734899324724	0.0	-0.0	0.02260514056264236	-0.0	0.0	0.0007487005698065214	0.0	0.0	-0.0	-0.0001070497925103755	-0.0	0.0	-5.925498751308807e-06	-0.0	-0.0
cg07413747	-0.0	0.0	-0.0	-0.0	0.0	-0.0	-0.0	-0.0	0.0	-0.0	0.0	-0.0035684907306875752	-5.2673736210056936e-05	-0.0	-6.5271943680326614e-06	-0.0009761545074632611	-0.0	0.0	0.0	-2.816937189883192e-06	-0.0	0.0	-0.0	-0.0	0.0	0.0	0.0	0.0	-0.0	-0.0	-0.0	0.0	-0.0	-5.2931452685149576e-06	-0.0	-7.513089669085205e-06	0.0	-0.0	-0.0	-3.511364545740791e-07	-0.0	-9.180761494387879e-05	0.0	-0.0002801116893347507	0.0	0.0	1.4940945841419603e-30	0.0	0.0	0.0	-7.673160053782103e-05	-0.00010546684125278131	-0.0	-0.0	0.004672109046159417	0.0	-0.0	-0.000130447816821157	0.0	-0.0	-0.0	0.0	0.0	0.0	3.930647404322225e-06	0.0	0.00011571835391880403
cg07413840	0.0	0.0	-0.0	0.0	0.0	-0.0	-0.0	-0.0	-0.0	0.0	0.0	0.0022606809567018013	4.046655198396762e-05	0.0	2.0368768134263165e-05	-0.01666467482710661	0.0	0.0	0.0	-0.0	-0.0	0.0	-0.0	-0.0	0.0	0.0	-0.0	0.0	-0.0	-0.0	0.0	0.0	0.0	-0.002982615170568335	-0.0001350437877932849	0.0	0.0	0.0	0.0	-5.946225300990676e-05	0.0	6.075257973115602e-05	0.0	8.177907787686681e-05	0.0	0.0	-4.196223020843995e-30	0.0	0.0	0.0	0.00013834175153371498	4.666412570859232e-05	0.0	-0.0	0.0007701805624039867	0.0	-0.0	0.00010459241376324634	0.0	-0.0	-0.0	-0.0	-0.0	-0.0	-2.311861096558292e-05	-0.0	-0.0003547614583933684
cg07413996	-0.0	0.0	0.0	-0.0	0.0	-0.0	0.0	-0.0	0.0	-0.0	-0.0	-0.0052532896602104275	-6.628463179628035e-05	-0.0	-1.598179284588039e-05	-0.006222008898194676	0.0	0.0	0.0	4.9367451213640646e-05	0.0	0.0	0.0	0.0	-0.0	0.0	0.0	0.0	0.0	0.0	-0.0	0.0	-0.0	-0.005315623529949683	-0.0001534793646868999	-0.0005954026169668992	0.0	-0.0	-0.0	-8.879017926095112e-06	-0.0	-4.9791057159287474e-05	-0.0	2.7163937966392338e-05	0.0	0.0	-3.2451114730497014e-30	0.0	0.0	0.0	0.0003047017289639687	4.436683654221911e-05	-0.0	0.0	0.001846919370312539	0.0	-0.0	0.00019722079245984401	-0.0	0.0	-0.0	-0.0	-0.0	-0.0	3.0463497211568863e-05	-0.0	0.00025625359855381807
cg07414097	0.0	-0.0	0.0	0.0	-0.0	-0.0	-0.0	0.0	-0.0	-0.0	-0.0	-0.0025288605343187073	-2.7353231551984513e-05	-0.0	1.4439436129790133e-05	-0.0031433149628162745	0.0	0.0	0.0	3.170759371051767e-05	-0.0	0.0	0.0	0.0	-0.0	0.0	0.0	0.0	0.0	0.0	-0.0	0.0	0.0	0.0	4.143015150830409e-05	-0.0	0.002002482494412156	0.0	0.0	-5.8035767481382804e-05	0.0	-1.581674628423982e-05	0.0	-0.00015234170285872086	-0.0	-0.0	-1.462278764563341e-30	0.0	0.0	0.0	-1.7571718451225634e-05	0.0006440557753609092	0.0	-0.0	0.016515337007141258	0.0	0.0	0.0005366736993704292	-0.0	0.0	0.0	-0.0	-0.0	-0.0002316986864210912	8.279336470917505e-06	-0.0	0.00021666210698919713
cg07414103	-0.0	-0.0	-0.0	0.0	-0.0	-0.0	-0.0	0.0	0.0	-0.0	-0.0	0.011157498773560584	0.000216365447192029	0.0	-7.27829352597944e-06	-0.021852071638914533	-0.0	0.0	0.0	-6.607012456305026e-07	0.0	0.0	-0.0	-0.0	0.0	-0.0	-0.0	0.0	0.0	0.0	-0.0	-0.0	-0.0	5.397962198128115e-05	-4.444889327636904e-05	-0.0	0.0	-0.0	-0.0	0.00012557172309101048	-0.0	5.325476818311277e-05	0.0	6.178122884399217e-05	-0.0	0.0	-7.078296509990534e-30	-0.0	0.0	0.0	-0.0	-0.0007281641958906061	-0.0	-0.0	0.006780956257793509	0.0	0.0	-0.0006598388832149991	0.0	-0.0	-0.0	0.0	-0.0	-0.00032865322516979864	-2.4247938170839745e-05	-0.0	-0.00026431073797760895
cg07414392	-0.0	-0.0	0.0	-0.0	-0.0	0.0	-0.0	-0.0	0.0	-0.0	0.0	0.00742563325735763	0.00017115996508387774	0.0	3.0097282322329333e-05	-0.010769736813731768	-0.0	-0.0	0.0	-3.1370944786723065e-05	-0.0	-0.0	-0.0	-0.0	-0.0	0.0	-0.0	-0.0	0.0006720923926113141	0.0	0.0	-0.0	0.0	0.005667897852074843	0.00013284074657906822	0.0002552720008546081	0.0	0.0	0.0	-1.0521293578454712e-05	0.0	-8.389928374279078e-06	0.0	2.8265753293154604e-05	-0.0	-0.0	6.579080008015448e-30	-0.0	-0.0	-0.0	-0.00018442405750563272	0.0005471285681874171	0.0	-0.0	0.011153502707979506	0.0	-0.0	0.00039386833302386366	0.0	-0.0	0.0	-0.0	-0.0	-0.0	1.6555946692766988e-05	0.0	0.0004980756302409685
cg07414469	-0.0	-0.0	-0.0	0.0	-0.0	-0.0	0.0	0.0	-0.0	0.0	-0.0	0.0053356935788992895	7.551702361966741e-05	0.0	7.603143360642179e-06	-0.01542171477550353	-0.0	-0.0	-0.0	0.00011089228692164949	0.0	-0.0	0.0	0.0	0.0	-0.0	0.0	-0.0	0.0	0.0	-0.0	-0.0	-0.0	-0.002657391759070319	-6.6137940532888234e-06	-0.00011344449076876278	-0.0	-0.0	-0.0	-0.00016566543789433977	-0.0	-0.00011302793635879473	-0.0	-0.0004240150861981717	0.0	0.0	3.68726673967953e-30	0.0	0.0	0.0	-0.0	0.0007441748660489575	-0.0	0.0	0.011815272683891334	-0.0	-0.0	0.00048721639594844185	-0.0	0.0	-0.0	-0.0	-0.0	-0.00013907115447754582	2.0166634311417905e-05	-0.0	0.00044258118730955935
cg07414492	-0.0	-0.0	-0.0	0.0	0.0	-0.0	0.0	-0.0	0.0	0.0	0.0	-0.005186103736008449	-7.206198513783531e-05	0.0	4.273119867438263e-06	-0.012499229219227567	-0.0	0.0	-0.0	0.0	-0.0	0.0	-0.0	-0.0	0.0	0.0	0.0	0.0	-0.0	-0.0	-0.0	0.0	-0.0	-0.0011044882129625892	-2.4888805891363387e-05	0.0	0.0	-0.0	0.0	-1.2915625575521075e-05	-0.0	-0.00010186238563847193	-0.0	-2.7974156543655826e-05	0.0	0.0	6.22104517012381e-30	0.0	0.0	0.0	-0.00026725616226192184	-4.498929902553264e-06	0.0	-0.0	0.003556848020439201	0.0	-0.0	-6.888927510372871e-05	-0.0	0.0	-0.0	0.0	-0.0	-0.0	-3.840409221544737e-06	0.0	0.00035669464088741395
cg07414525	0.0	-0.0	0.0	-0.0	0.0	0.0	0.0	0.0	0.0	0.0	0.0	0.006114026389075005	9.947711051525173e-05	0.0	1.295502866198409e-05	0.023780808957111852	-0.0	-0.0	-0.0	-6.780095491426053e-05	0.0	0.0	0.0	0.0	-0.0	-0.0	-0.0	-0.0	0.0	0.0	0.0	0.0	-0.0	0.0035814076792664456	1.831604352824207e-05	-0.00014009982362708537	0.0	-0.0	0.0	3.2189669345317866e-05	0.0	0.0003610578677090004	0.0	-9.771920531436209e-05	0.0	-0.0	-1.5729389037738223e-31	0.0	0.0	0.0	9.484375610989803e-05	0.0008106846253374991	0.0	0.0	0.010862834245822638	-0.0	-0.0	0.00047247226663156626	-0.0	0.0	0.0	0.0	0.0	5.545483408028408e-06	-8.422177219476261e-06	-0.0	-0.00021218590770445185
cg07415359	0.0	0.0	-6.160637552560695e-06	0.0	0.0	-0.0	0.0	0.0	-0.0	-0.0	-0.0	0.00526868757424946	9.553647510457804e-05	0.0	2.4698000386896867e-05	-0.015876268730068754	0.0	0.0	0.0	3.0065880528531986e-05	-0.0	-0.0	0.0	0.0	0.0	-0.0	-0.0	-0.0	0.0	0.0	-0.0	0.0	0.0	0.007459036611816302	-7.915440133279296e-05	-0.0	0.0	-0.0	-0.0	-0.00015179600565491119	-0.0	6.866541327794702e-06	-0.0	0.0002498948008634274	0.0	-0.0	2.4264222508729972e-30	0.0	0.0	0.0	0.00019188653523316603	1.740953052678759e-05	-0.0	0.0	-0.011071546614210238	-0.0	-0.0	8.385905526996762e-05	-0.0	0.00015612935006164286	0.0	0.0	-0.0	-2.8459942919493516e-05	-2.431080927590728e-05	0.0	-2.5964022528351486e-05
cg07416187	0.0	-0.0	0.0	0.0	-0.0	0.0	-0.0	0.0	-0.0	0.0	0.0	-0.0027127097615656038	-5.2043226681292345e-05	-0.0	1.883182256242452e-06	0.007972810914797927	0.0	-0.0	-0.0	2.529146093640472e-07	0.0	-0.0	0.0	0.0	0.0	-0.0	-0.0	-0.0	-0.0	-0.0	0.0	-0.0	-0.0	0.00034579749545315356	-7.597715662866009e-06	-0.0	-0.0	0.0	-0.0	-4.476552864152306e-05	-0.0	-8.632502061330774e-05	0.0	0.00033440800485077355	-0.0	-0.0	4.393767199696824e-30	-0.0	-0.0	-0.0	7.765246561738199e-05	-0.00016544587237755858	0.0	0.0	-0.0029712984996331116	-0.0	0.0	9.409992238102581e-05	0.0	-0.0	0.0	-0.0	0.0	-6.059515795744019e-06	-1.2779780771998355e-06	0.0	-0.0005268527587362704
cg07416237	-0.0	0.0	0.0	0.0	0.0	0.0	0.0	-0.0	-0.0	0.0	-0.0	-0.008154641177010357	-0.00011080649399167173	0.0	2.0666847394525404e-05	-0.007765358405655575	0.0	0.0	0.0	2.9727899178056667e-05	0.0	0.0	0.0	0.0	0.0	0.0	-0.0	0.0	-0.0	-0.0	-0.0	0.0	0.0	-0.005806580967474996	-9.771613984802132e-05	-0.0001780990653892756	-0.0	-0.0	0.0	4.4758598530296134e-05	0.0	0.00011908134929846269	0.0	-0.00034318408353873703	-0.0	0.0	1.0603122405484311e-29	0.0	-0.0	0.0	3.999907968371071e-05	-9.129904241663038e-05	0.0	0.0	0.0006710495404784536	0.0	0.0	-5.857347521074182e-05	-0.0	-0.0	-0.0	-0.0	0.0	0.0	-3.6723225655284464e-05	-0.0	-0.0007654834471162726
cg07416264	0.0	-0.0	-0.0	-0.0	0.0	0.0	-0.0	-0.0	-0.0	-0.0	-0.0	-0.003570914656265648	7.632441594809796e-06	0.0	2.1460262545910022e-05	0.008899703115592081	0.0	0.0	0.0	-4.47856477105795e-05	-0.0	0.0	0.0	0.0	0.0	0.0	0.0	0.0	-0.0	-0.0	-0.0	0.0	-0.0	-0.0009150258135530399	-5.828832609736084e-06	-0.0004733412106575846	0.0	-0.0	-0.0	-4.741424348975464e-05	-0.0	2.63834731016938e-05	0.0	-0.0010451918983301908	0.0	0.0	3.0500041962117087e-30	0.0	0.0	0.0	1.3210626643987037e-05	0.000778399359896032	0.0	-0.0	0.005132248423039438	0.0	-0.0	0.0005476154204323866	0.0	-0.0	0.0	-0.0	-0.0	8.673428071246434e-05	7.065556884557512e-06	0.0	0.0005223087977512746
cg07416546	0.0	-0.0	-0.0	0.0	-0.0	0.0	-0.0	-0.0	0.0	-0.0	-0.0	-0.011054025045788634	-0.00020370725185484397	-0.0	-2.4061166396585525e-05	-0.0017412383095022348	0.0	0.0	0.0	2.281595870039826e-05	-0.0	-0.0	0.0	-0.0	-0.0	-0.0	-0.0	-0.0	0.0	0.0	0.0	-0.0	-0.0	-0.0022127626446178175	-1.975455998426529e-05	-0.00017177120398900286	0.0	0.0	-0.0	6.0159203651318314e-05	-0.0	-0.00014418054979967176	0.0	0.00020884957171406364	-0.0	-0.0	9.677463125677653e-31	0.0	0.0	-0.0	-4.055733194840116e-05	0.00010200998765577747	-0.0	-0.0	-0.018235565086363818	-0.0	0.0	0.00018597887582229335	-0.0019615243245391305	0.0	4.771692754484473e-05	0.0	0.0	0.0	6.581371544672578e-06	0.0	0.00037080525570179804
cg07416602	-0.0	-0.0	-0.0	-0.0	-0.0	0.0	0.0	-0.0	0.0	0.0	0.0	0.002813520580468861	5.4288025190034275e-05	0.0	-1.5312691732887677e-05	0.03230468308628982	0.0	-0.0	0.0	-5.870643149793916e-05	-0.0	-0.0	0.0	0.0	-0.0	-0.0	0.0	-0.0	0.0	0.0	-0.0	-0.0	-0.0	0.0006610391442584534	-9.943451640635494e-05	-2.4129795630280814e-06	0.0	0.0	0.0	0.00014275790862631408	0.0	0.00037132893810567965	-0.0	-0.00045593556618528803	-0.0	0.0	-2.1999501209114412e-32	0.0	0.0	0.0	-0.0005133685149983365	-0.00046701267026243615	-0.0	-0.0	-0.00825294587230612	-0.0	-0.0	-0.0005704232848080241	0.0	0.0	-0.0	-0.0	0.0	3.424456586973826e-05	-5.405587019439065e-05	-0.0	-0.00048774442042352105
cg07416916	-0.0	0.0	-0.0	-0.0	-0.0	0.0	0.0	-0.0	-0.0	0.0	0.0	-0.003543089076380083	-7.771695073145324e-05	0.0	-1.7898368701455824e-05	0.005010585440084642	0.0	-0.0	0.0	-4.920918095122138e-05	0.0	-0.0	-0.0	-0.0	-0.0	0.0	0.0	-0.0	0.0	0.0	0.0	-0.0	0.0	-0.0072037378319705836	-0.0002380848322480799	-0.0007464066975397729	0.0	0.0	0.0	3.829281289704028e-06	-0.0	5.355801031778308e-05	-0.0	-0.00045174184425029036	-0.0	0.0	5.084510479935035e-31	0.0	0.0	0.0	-0.00027836012251285106	-0.0008777471386093158	-0.0	-0.0	-0.020703357668739878	0.0	-0.0007833266457934999	-0.0007732474878844742	0.003712463055842193	0.0	-0.0	9.089466081385126e-05	-0.0	-8.400575638657502e-05	-3.021536717086992e-05	-0.0	-9.486994634609692e-05
cg07417146	-0.0	-0.0	0.0	-0.0	-0.0	0.0	-0.0	0.0	-0.0	-0.0	-0.0	0.001984814906459595	2.3137106472373485e-05	-0.0	-2.176783787538024e-06	0.012697106183951689	0.0	-0.0	-0.0	0.0	0.0	-0.0	0.0	0.0	-0.0	-0.0	-0.0	-0.0	0.0	0.0	0.0	-0.0	0.0	0.0	-0.0	-0.0	-0.0	0.0	-0.0	-2.014632803110234e-06	0.0	2.1069537217658414e-05	0.0	0.00021736116032217717	-0.0	-0.0	8.124350631215442e-30	-0.0	-0.0	-0.0	9.306302904912723e-05	7.964884409931962e-05	0.0	0.0	-0.0006755492523620544	-0.0	0.0	1.80857085374409e-05	-0.0	-0.0	0.0	-0.0	-0.0	-0.0	5.629735393895708e-06	0.0	-0.00034237610435724537
cg07417222	-0.0	-0.0	0.0	-0.0	-0.0	0.0	-0.0	0.0	-0.0	-0.0	-0.0	-0.004194325428235242	-8.683287002385203e-05	-0.0	-3.187630038808632e-05	0.012027802984715811	0.0	-0.0	-0.0	5.0019569453551496e-05	-0.0	-0.0	0.0	-0.0	0.0	-0.0	0.0	0.0	-0.0	-0.0	-0.0	-0.0	0.0	-0.0015689929887577783	-2.0714403303611544e-05	-0.0	0.0	0.0	-0.0	-4.699300869872316e-05	-0.0	7.172954918225622e-05	0.0	0.0008698953254655049	-0.0	-0.0	-8.948922545110344e-31	-0.0	-0.0	-0.0	-8.08065275402345e-05	-0.00011962774596715236	0.0	-0.0	0.005032670336700867	-0.0	0.0	0.00010603521337817209	0.0	0.0	0.0	0.0	0.0	-0.0	4.524995326317122e-06	0.0	-0.00013564019049348443
cg07417497	-0.0	0.0	0.0	0.0	-0.0	0.0	0.0	0.0	0.0	0.0	-0.0	0.00219451025863297	4.613767331161433e-05	0.0	2.5479163858593575e-05	0.022759592895017826	0.0	0.0	-0.0	-2.6104170955263e-05	0.0	-0.0	-0.0	-0.0	-0.0	-0.0	-0.0	0.0	-0.0	-0.0	0.0	0.0	-0.0	-0.0014648637228785479	-4.0100667590746416e-05	-2.0411305940104998e-05	-0.0	0.0	0.0	1.2100694723283214e-05	0.0	0.00026041911888182996	0.0	9.311372498833347e-05	0.0	-0.0	7.237775812678403e-30	-0.0	0.0	-0.0	-8.600972133637564e-05	1.381789376829187e-05	-0.0	-0.0	-0.005731506512147877	0.0	0.0	8.457193397960076e-05	0.0	-0.0	-0.0	-0.0	0.0	0.0	-1.1839479768738538e-05	-0.0	-0.00019542234929766474
cg07417599	-0.0	0.0	-0.0	-0.0	0.0	-0.0	0.0	-0.0	0.0	0.0	0.0	5.244304112189822e-05	2.1141594461779084e-05	0.0	1.4064185141074542e-06	-0.0012233260487075862	-0.0	0.0	0.0	-7.886362534065438e-06	-0.0	0.0	-0.0	0.0	0.0	0.0	0.0	0.0	-0.0	-0.0	-0.0	0.0	-0.0	0.0	7.626995881836304e-06	-0.0	-0.0	0.0	0.0	-2.3606479140398636e-05	-0.0	2.5834928290419e-05	-0.0	7.103515119693247e-06	0.0	0.0	2.8597308116318308e-30	0.0	-0.0	0.0	-9.349451729024578e-05	2.7724424555731443e-05	0.0	-0.0	0.0023086879149413026	0.0	0.0	1.827075474606078e-05	-0.0	0.0	-0.0	0.0	0.0	0.0	-1.4693294698228407e-05	0.0	-1.4533930923573042e-05
cg07417683	-0.0	0.0	-0.0	-0.0	0.0	0.0	0.0	-0.0	-3.9888492107352435e-05	0.0	0.0	-0.005718769004153428	-6.414120057531786e-05	-0.0	-2.8634249304484494e-05	0.008414937709426898	0.0	-0.0	0.0	0.0	-0.0	0.0	-0.0	-0.0	0.0	0.0	0.0	-0.0	-0.0	-0.0	0.0	0.0	-0.0	-0.007113456524713299	-0.00011784511606168154	-0.0001851590059141781	-0.0	0.0	0.0	-9.351934156795366e-05	-0.0	-6.943753318546914e-06	-0.0	0.00013689743775598164	-0.0	0.0	6.573512855545378e-31	0.0	0.0	0.0	0.0001416788417689569	-0.0003186271892789658	-0.0	-0.0	0.0011957652230347121	0.0	-0.0	-0.00015030968403431774	-0.0	0.0	-0.0	0.0	-0.0	0.0	-3.893388448182961e-05	-0.0	-7.506770491333916e-05
cg07417745	0.0	0.0	-0.0	-0.0	0.0	-0.0	0.0	-0.0	-0.0	-0.0	0.0	-0.00435551656982684	-6.121209076264966e-05	-0.0	-1.9340462924665477e-05	-0.009989648744694537	-0.0	0.0	0.0	1.7192998711451193e-05	0.0	0.0	-0.0	-0.0	-0.0	0.0	-0.0	-0.0	0.0	-0.0	0.0	0.0	-0.0	0.0005054374242818785	-0.0	2.4053139234666543e-05	-0.0	0.0	0.0	-5.299025061775442e-05	0.0	1.4023914377883674e-05	0.0	0.00012036554765112878	0.0	0.0	-4.0833833555155086e-30	0.0	-0.0	0.0	-0.0002557822499021184	0.00026077768858333967	0.0	-0.0	0.0011538136636517376	0.0	-0.0	0.00024107484617041472	0.0	0.0	-0.0	0.0	-0.0	-0.0	-2.2993468948401624e-05	0.0	0.000562429629774898
cg07417799	-0.0	-0.0	0.0	-0.0	-0.0	-0.0	0.0	0.0	0.0	0.0	0.0	-0.006199800166357774	-0.00014729108576740384	0.0	1.489444075050767e-05	7.45648121466439e-05	0.0	-0.0	0.0	-1.3099003134202734e-05	0.0	-0.0	0.0	-0.0	0.0	-0.0	-0.0	-0.0	-0.0	-0.0	-0.0	0.0	0.0	-0.003664016181895441	4.308290651426535e-05	0.0003110570838391227	0.0	0.0	0.0	-4.935255509832571e-05	-0.0	-8.073440736151243e-05	-0.0	0.0008654225254152863	0.0	-0.0	-5.126662309904081e-31	-0.0	-0.0	-0.0	-0.0004367624738276672	0.0003474810352552066	0.0	0.0	-0.003336436092829146	-0.0	-0.0	6.313660146354408e-05	-0.0	-0.0	0.0	-0.0	0.0	0.0	3.279608531616029e-05	-0.0	-0.000902232958742736
cg07417857	0.0	0.0	-0.0	0.0	0.0	-0.0	-0.0	-0.0	0.0	-0.0	0.0	0.007284081235447193	0.00013526748775133854	-0.0	-8.078262963286064e-07	-0.03340538494278428	0.0	0.0	-0.0	3.9544734063131704e-05	0.0	0.0	-0.0	0.0	0.0	0.0	0.0	0.0	-0.0	-0.0	0.0	0.0	-0.0	0.00018709751707131188	5.609000762770781e-06	-1.0347351917740714e-05	0.0	0.0	0.0	0.00014410462289494045	-0.0	-0.0001418496270590312	0.0	3.75756938880116e-05	0.0	0.0	6.157504998981106e-30	0.0	0.0	0.0	3.3040615377826444e-05	0.00010106333909110977	0.0	-0.0	-0.00040482700385895853	0.0	-0.0	-7.315362248559344e-05	0.0	0.0	-0.0	0.0	0.0	-0.00035917522751840916	6.184746205942522e-06	-0.0	-0.00027928056037659026
cg07417909	-0.0	-0.0	-0.0	-0.0	0.0	-0.0	0.0	0.0	0.0	0.0	0.0	0.000236114974457575	1.2747834083032761e-05	0.0	2.8715796709707374e-05	0.03221146078319429	-0.0	0.0	-0.0	-9.332949694509427e-05	-0.0	-0.0	0.0	0.0	-0.0	-0.0	-0.0	-0.0	0.0	0.0	-0.0	0.0	-0.0	-0.00016863379507781062	0.00010037178590952732	0.0	-0.0	0.0	0.0	-6.946184041748015e-05	0.0	8.126891941601261e-05	0.0	0.0006345307991072023	0.0	-0.0	2.3585736383824708e-32	-0.0	-0.0	-0.0	-0.00027066739039074446	0.00013418983045831073	0.0	0.0	-0.0034003538150349432	0.0	-0.0	0.0002481913128017241	0.0	0.0	-0.0	-0.0	0.0	0.0	1.2866273704573664e-05	0.0	0.00022520662460289318
cg07418215	0.0	-0.0	0.0	-0.0	-0.0	0.0	-0.0	-0.0	0.0	0.0	-0.0	0.002600703430839509	1.993168998989078e-05	-0.0	5.073360282059694e-08	0.006972513306850071	0.0	-0.0	-0.0	4.655350471223658e-07	0.0	-0.0	0.0	0.0	-0.0	-0.0	-0.0	-0.0	0.0	0.0	-0.0	-0.0	-0.0	0.0004711893203617488	-7.125387610002551e-06	-0.0	-0.0	0.0	-0.0	1.044207583947378e-06	0.0	3.137982821329483e-05	0.0	0.0002899349998189129	-0.0	-0.0	-3.274520210089244e-30	-0.0	-0.0	-0.0	4.847103997965513e-05	-1.903408880010957e-05	-0.0	0.0	0.0018571486025764602	-0.0	0.0	-5.943494695757775e-05	0.0	-0.0	0.0	0.0	0.0	0.0	-7.807413380641165e-06	0.0	-0.00018190277274566448
cg07418226	-0.0	0.0	-0.0	0.0	0.0	0.0	-0.0	-0.0	0.0	-0.0	-0.0	-0.008998885612144987	-0.00014094082269609177	0.0	1.2370893685783817e-05	-0.00038639300167679066	-0.0	-0.0	-0.0	2.205296427278679e-05	-0.0	0.0	-0.0	-0.0	0.0	0.0	-0.0	0.0	-0.0	-0.0	-0.0	-0.0	-0.0	-0.009494575195212785	-0.0	3.961510648393818e-05	-0.0	0.0	0.0	-8.895963543944297e-05	-0.0	-0.0002185978512582706	-0.0	0.0001705301748629987	0.0	0.0	1.3411194008596174e-30	-0.0	0.0	0.0	0.00014209179751964243	0.00029818600326450816	-0.0	-0.0	0.0020175137400678337	-0.0	-0.0	9.70855168476525e-05	-0.0	0.0	0.0	-0.0	0.0	0.00010462492462859501	1.6397136066868147e-06	-0.0	0.00018495335869377584
cg07418562	0.0	0.0	0.0	0.0	0.0	0.0	-0.0	-0.0	-0.0	0.0	0.0	-0.0007637579701524468	-7.290345943022034e-06	0.0	3.8146860717811504e-06	-0.00647318844512353	-0.0	0.0	0.0	5.290345830108639e-06	-0.0	-0.0	0.0	-0.0	0.0	-0.0	0.0	-0.0	0.0	0.0	-0.0	0.0	-0.0	-0.003485589953249057	2.17004220822857e-07	-0.0	-0.0	-0.0	-0.0	-0.0001276877961228141	-0.0	6.760647277818295e-05	0.0	-0.00017956941848029363	0.0	-0.0	-5.4690081528717495e-30	-0.0	0.0	0.0	9.532765741313821e-05	0.0004484012629244347	0.0	-0.0	-0.012507792109543553	0.0	0.0	0.0001205360442722011	-0.0	-0.0	0.0	-0.0	-0.0	-0.00020111042684417383	-4.255787240585103e-06	-0.0	0.0005567253385493897
cg07418563	-0.0	-0.0	0.0	-0.0	-0.0	-0.0	-0.0	-0.0	-0.0	-0.0	-0.0	0.0007623664761735733	6.056786049672197e-06	0.0	1.1758707915688904e-05	0.02181189003832078	-0.0	-0.0	-0.0	-9.743177449719051e-05	0.0	-0.0	0.0	0.0	0.0	-0.0	0.0	0.0	-0.0	-0.0	-0.0	0.0	0.0	-0.0	-0.0002392613519704831	-9.856642225988508e-05	0.0	0.0	0.0	3.856545764334112e-05	0.0	0.00011169237567152351	0.0	-0.001017129644595039	0.0	0.0	-6.981255057413146e-30	0.0	0.0	0.0	0.0002893075003133828	0.00010980878578134216	0.0	0.0	-0.0020073111293028726	-0.0	0.0	3.2215000415799207e-06	-0.0	-0.0	-0.0	-0.0008388570306681783	-0.0	9.782346074187223e-05	-3.174157176156841e-05	0.0	-0.0004968381161747461
cg07418610	0.0	0.0	-0.0	0.0	-0.0	0.0	-0.0	-0.0	0.0	-0.0	-0.0	-0.0018847993713895313	-2.7086595033901408e-05	0.0	4.576500354572482e-06	-0.007552972228476063	0.0	-0.0	0.0	-1.390644205663476e-05	0.0	-0.0	0.0	0.0	0.0	0.0	-0.0	-0.0	0.0	0.0	-0.0	-0.0	-0.0	-0.0024937241182619897	-0.00019960961379747233	0.0	-0.0	0.0	-0.0	-0.0002083644840137843	-0.0	-0.00010826588150168836	0.0	-0.00028885370470345915	0.0	-0.0	7.877880502182362e-30	-0.0	0.0	-0.0	-0.0005175771596535494	0.0003692368828351732	0.0	0.0	0.0033333889792177018	-0.0	0.0	0.0002855691416150748	0.0	0.0	0.0	0.0	0.0	-0.00027218431296439596	1.5906674592230987e-05	0.0	-1.2631986789335442e-05
cg07418777	0.0	0.0	0.0	0.0	0.0	-0.0	0.0	0.0	0.0	0.0	0.0	0.005584522190314526	0.00010832894304247133	0.0	1.3460262200751052e-05	-0.021246921490458735	0.0	0.0	0.0	2.7100847726472483e-05	0.0	0.0	-0.0	0.0	-0.0	-0.0	0.0	-0.0	0.0	0.0	0.0	0.0	-0.0	0.0013424113524845313	3.9287197607496316e-05	0.000193137104255651	0.0	-0.0	-0.0	-2.7344836351657422e-05	-0.0	5.180043344498538e-05	0.0	0.00042480023181273017	0.0	-0.0	9.525975974948382e-31	0.0	-0.0	-0.0	0.0004090127490930375	0.000401965925680357	0.0	0.0	0.008742990399499512	0.0	0.0024919911921004825	0.0004677267363601916	-0.0	-0.0	0.0	0.0	-0.0	0.0	1.540415264370814e-05	0.0	0.00041654017848870723
cg07418863	0.0	-0.0	-0.0	0.0	0.0	-0.0	-0.0	-0.0	-0.0	-0.0	-0.0	0.004609966008615154	3.543338314437324e-05	0.0	8.842612222138714e-06	0.006886782552839037	0.0	0.0	-0.0	8.839988031154384e-06	0.0	0.0	0.0	0.0	-0.0	-0.0	-0.0	-0.0	0.0	0.0	0.0	-0.0	0.0	0.009299961085025552	0.0002654002985932853	0.0005990479365618943	-0.0	-0.03994682189425963	-0.0	0.00021984088600359388	0.0	0.00015754339313012866	-0.0	-0.0001932700578360237	0.0	-0.0	-2.522306625193939e-30	-0.0	0.0	-0.0	0.00013654030379523516	0.0004759076394313889	-0.0	-0.0	-0.0012979938011053406	-0.0	0.0	0.0005027989720150166	0.0	0.00022007335126549875	0.0	0.0	-0.0	0.0	5.616918302946085e-06	0.0	0.0003654453428199363
cg07419011	-0.0	-0.0	0.0	-0.0	0.0	-0.0	0.0	0.0	0.0	0.0	0.0	0.0011291424931475608	4.8137843390851654e-05	0.0	5.67920611613688e-06	0.012049638048938842	0.0	0.0	0.0	-3.519409250630631e-05	0.0	0.0	-0.0	0.0	-0.0	0.0	0.0	0.0	0.0	0.0	0.0	0.0	-0.0	0.0036350412216473948	-0.00014881441204511088	-0.0	0.0	0.0	-0.0	-3.790969252430371e-06	-0.0	8.819564810350336e-05	-0.0	0.00031583204019925917	0.0	0.0	-3.600965571435552e-30	0.0	0.0	-0.0	0.0005221756816259845	-0.0004547589057542545	-0.0	0.0	0.01429248229899326	-0.0	0.0	9.354884194695471e-05	-0.0	-0.0	-0.0	-0.0	-0.0	0.0003098119030462257	-1.1514194735226766e-05	-0.0	7.744843386994004e-05
cg07419704	0.0	0.0	0.0	0.0	0.0	0.0	0.0	0.0	-0.0	0.0	0.0	0.004769115546567663	9.726993638760125e-05	0.0	-1.7513365821252283e-06	-0.031460463184593696	0.0	0.0	-0.0	-5.202666361014515e-05	0.0	-0.0	0.0	0.0	-0.0	0.0	0.0	0.0	0.0	0.0	0.0	0.0	0.0	-0.0	2.8622381192225932e-05	-7.293613053125232e-05	-0.0006460394583646773	0.0	0.0	5.8250214258096894e-05	-0.0	0.00010952699611533088	0.0	-0.0009599620508787826	0.0	0.0	-6.961142732991273e-30	0.0	0.0	0.0	9.699209739955767e-05	0.0006527608310202323	0.0	0.0	-0.00525673583699632	-0.0	0.0	0.0003869229355022877	-0.0	0.0	-0.0	-0.0	0.0	0.0	6.8114912363750805e-06	-0.0	-0.0001435671128489287
cg07419740	-0.0	0.0	0.0	0.0	-0.0	0.0	-0.0	-0.0	-0.0	-0.0	-0.0	-0.001181246891551667	-4.457335834578629e-05	-0.0	-2.4699510521571556e-05	0.00814156179681459	0.0	0.0	0.0	2.2925208569867335e-05	0.0	0.0	-0.0	-0.0	0.0	-0.0	-0.0	0.0	0.0	0.0	-0.0	0.0	-0.0	-0.0026867046320737734	-0.00012522576982803625	-0.0006838551663250629	0.0	0.0	-0.0	-2.6149241498930754e-05	0.0	-0.00011585672987996697	-0.0	-0.0012612538965347548	0.0	0.0	8.245293725878411e-30	0.0	0.0	-0.0	0.0003947226673572657	9.109999425842898e-05	-0.0	-0.0	-0.005155721933454049	0.0	0.007086183802644603	-0.00025782897445037346	-0.0	0.0	0.0	0.0	-0.0	2.6363688089889108e-06	-1.4848639791437537e-05	-0.0	-9.89414797058028e-05
cg07419977	-0.0	0.010115520532485699	0.0	-0.0	-0.0	0.0	-0.0	-0.0	-0.0	-0.0	-0.0	-0.012929278830256009	-0.00014943357588140688	-0.0	-9.184001817166013e-06	0.002512583861159692	-0.0	0.0	0.0	-7.55275419194788e-05	0.0	-0.0	0.0	-0.0	0.0	0.0	-0.0	-0.0	0.0	0.0	-0.0	0.0	0.0	-0.004614326106033865	-2.3774009957857465e-05	-0.00011612703526168238	-0.0	0.0	0.0	-0.00017202499411527123	-0.0	-0.0002206441221035369	-0.0	-0.0009262828039888257	-0.0	0.0	-1.0515854669048323e-29	-0.0	0.0	0.0	-0.0008208505631122992	-0.0003027884863850247	0.0	0.0	-0.010624589618820752	-0.0	-0.0	-2.486197196542945e-06	0.0	-0.0	-0.0	0.0	0.0	4.930261343237791e-05	3.7318808604466822e-06	-0.0	-0.0009859375641406293
cg07420137	-0.0	-0.0	0.0	0.0	-0.0	0.0	0.0	0.0	0.0	0.0	-0.0	0.00549405417846643	7.754823160329223e-05	-0.0	2.0828381475565415e-06	0.002207989448996948	0.0	-0.0	-0.0	0.0	0.0	-0.0	0.0	0.0	-0.0	-0.0	-0.0	-0.0	0.0	0.0	0.0	-0.0	0.0	-0.0	-0.0	0.0	-0.0	0.0	-0.0	-1.203430302696877e-05	0.0	4.720278098087281e-05	0.0	9.813369555065755e-05	-0.0	-0.0	5.947023898523802e-31	-0.0	-0.0	-0.0	1.8913514645243915e-05	9.036536973538115e-06	0.0	0.0	-0.001714471907367878	-0.0	0.0	5.0824931523366134e-05	-0.0	-0.0	0.0	-0.0	0.0	-0.0	2.7590705523892585e-06	-0.0	-0.0003009569959745169
cg07420163	0.0	0.0	0.0	-0.0	-0.0	0.0	-0.0	0.0	-0.0	-0.0	0.0	0.001991000162830308	5.882362214251075e-05	-0.0	1.1537292313474837e-05	0.009099251385746866	0.0	0.0	-0.0	4.7962370903446674e-05	0.0	-0.0	-0.0	-0.0	0.0	0.0	-0.0	-0.0	-0.0	-0.0	0.0	0.0	0.0	0.0022166332394777874	-1.2221035882556446e-05	-0.00026868190229109096	-0.0	-0.0	0.0	0.00016252121094074932	-0.0	-0.0002427441398324535	-0.0	-0.0005427650524223354	0.0	0.0	2.1206611659351265e-30	-0.0	0.0	0.0	2.6314122463376787e-05	3.493583105261284e-05	0.0	0.0	-0.026758711561604673	-0.0	-0.0	0.00024947652000521564	0.001732735920233006	0.0	0.0	-0.0	0.0	0.0	6.142774082351892e-06	0.0	-0.0006762441945701673
cg07420362	0.0	-0.0	0.0	-0.0	-0.0	0.0	0.0	0.0	-0.0	-0.0	-0.0	0.0037494498772692865	5.343515055564633e-05	-0.0	4.204412390705912e-06	0.0049597752892551515	0.0	-0.0	-0.0	0.0	0.0	-0.0	0.0	0.0	-0.0	-0.0	-0.0	-0.0	0.0	0.0	0.0	-0.0	0.0	0.0	1.2239681070624115e-05	0.0	0.0	0.0	-0.0	-2.675579475080368e-06	0.0	1.0563727709722175e-05	0.0	0.0001554502037990082	-0.0	-0.0	8.087091778693194e-30	-0.0	-0.0	-0.0	6.140846190124855e-05	1.7091611111227594e-05	-0.0	0.0	-0.002052541014607707	-0.0	0.0	2.5087197687695805e-05	-0.0	-0.0	0.0	-0.0	0.0	0.0	9.696320875463038e-06	-0.0	-0.00019835257690078032
cg07420465	-0.0	0.0	0.0	-0.0	0.0	-0.0	-0.0	-0.0	-0.0	0.0	0.0	0.00790852768668426	9.656935604079776e-05	0.0	-9.234381766773845e-06	0.021356083850398756	0.0	0.0	-0.0	-2.721629984603238e-05	-0.0	0.0	-0.0	0.0	-0.0	-0.0	-0.0	0.0	-0.0	-0.0	0.0	-0.0	0.0	0.005108397849276191	8.447189218121314e-05	-0.00030128430573941363	-0.0	-0.0	-0.0	-4.341737451564016e-05	0.0	1.8175629375273592e-05	0.0	8.453218245890916e-05	0.0	-0.0	-7.72875776809099e-30	0.0	-0.0	-0.0	0.0006629492891785527	-0.0003443371084613225	0.0	-0.0	0.002618041668847008	-0.0	-0.0	8.926021168004376e-05	0.0	-0.00023826913356192413	-0.0	-0.0	-0.0	7.963321611663784e-05	8.841520792804107e-06	0.0	-0.00026579724584245584
cg07420506	0.0	-0.0	0.0	-0.0	-0.0	-0.0	0.0	0.0	0.0	-0.0	-0.0	-0.009811237703352632	-0.00018725359658016623	-0.0	-9.024589013546555e-06	-0.0028278463401417383	-0.0	-0.0	-0.0	9.21025824777199e-05	-0.0	0.0	-0.0	-0.0	0.0	0.0	-0.0	-0.0	-0.0	-0.0	0.0	-0.0	0.0	0.0076763184449996	2.4566114109569424e-05	0.00012517661253922148	0.0	-0.0	-0.0	2.1240006062771934e-05	-0.0	-2.0968264341006126e-05	0.0	0.0011244967281872325	0.0	-0.0	-5.587286500214863e-31	-0.0	-0.0	-0.0	2.9973106760933145e-05	0.0003688214452937975	-0.0	0.0	0.00988891863826396	-0.0	0.0	0.0007334864801049729	0.0	0.0	0.0	-0.0	-0.0	-0.00013723514726800184	2.350319773702901e-06	0.0	0.00035164690419519094
cg07420785	0.0	0.0	0.0	0.0	0.0	0.0	-0.0	-0.0	0.0	-0.0	-0.0	-0.0014322229123574434	4.7253716017407095e-06	0.0	4.801676689955511e-06	-0.015969031731258607	-0.0	0.0	-0.0	-9.918612992986282e-06	-0.0	-0.0	-0.0	-0.0	0.0	0.0	-0.0	0.0	-0.0	-0.0	-0.0	0.0	-0.0	-0.006899468041643369	1.8694377523597345e-05	-0.00015410791068587928	0.0	-0.0	-0.0	3.9689264286039145e-05	-0.0	-0.00010528176485326693	0.0	-3.39485722324208e-05	0.0	0.0	-1.3454280358986985e-30	-0.0	0.0	0.0	-0.00039409853662060023	0.00013036013949609997	-0.0	-0.0	-0.006502583412908331	0.0	-0.0	-0.00017034412276035083	0.0	0.0	-0.0	0.0	0.0	-0.0	2.682958762905189e-05	-0.0	0.00041099944084655875
cg07420854	-0.0	-0.0	-0.0	-0.0	-0.0	0.0	-0.0	-0.0	-0.0	0.0	0.0	0.0021266536695310036	2.371607882266416e-05	0.0	6.8831163463083446e-06	0.001683670708130298	-0.0	-0.0	-0.0	-2.5600727126179335e-05	-0.0	-0.0	-0.0	-0.0	-0.0	-0.0	0.0	0.0	0.0	0.0	0.0	-0.0	0.0	0.0	-7.890731689264813e-05	-0.0	0.0	0.0	0.0	6.0148078402582184e-05	0.0	-9.647901252501744e-05	0.0	-9.674619038467019e-05	-0.0	0.0	-1.580072917811532e-30	0.0	0.0	0.0	-0.00022464138738161009	0.0002261588613031746	0.0	-0.0	-0.002276144082001033	-0.0	0.0	6.377222581714043e-05	-0.0	-0.0	0.0	-0.0	0.0	0.0	-5.4340528641359694e-06	0.0	0.0002928099454821999
cg07420867	0.0	-0.0	-0.0	0.0	0.0	-0.0	0.0	0.0	0.0	-0.0	-0.0	8.863038135241996e-05	-4.671811815092448e-06	0.0	4.338017608462317e-06	0.003257239788492999	-0.0	-0.0	0.0	-6.177809338554211e-05	0.0	-0.0	0.0	0.0	0.0	0.0	0.0	-0.0	-0.0	-0.0	-0.0	0.0	0.0	-0.0025519272641588288	-4.18968654845982e-05	-0.000342929088052416	0.0	-0.0	0.0	7.08528818016412e-05	-0.0	-0.00015173687372128732	0.0	-0.00019189341518517885	-0.0	0.0	-7.521824193726581e-32	-0.0	0.0	0.0	-0.0007204429929967806	-0.00013874958104446596	0.0	0.0	-0.005500141010170757	-0.0	-0.0	-7.40304225048299e-05	0.0	0.0	-0.0	-0.0	0.0	-0.0	-5.4738650214726565e-06	0.0	-0.0003661470457410346
cg07420949	0.0	0.0	-0.0	-0.0	-0.0	-0.0	0.0	-0.0	0.0	0.0	0.0	0.0013590184954160088	6.676141219397137e-06	0.0	6.4425836289723865e-06	-0.024532232343443275	0.0	0.0	0.0	3.795338752387424e-05	0.0	-0.0	-0.0	-0.0	0.0	0.0	0.0	-0.0	0.0	0.0	-0.0	-0.0	-0.0	-0.004150117367054425	-4.260977892567529e-05	-0.00039433019817149937	-0.0	-0.0	0.0	6.151887731376282e-05	0.0	-7.06233579500485e-05	0.0	-4.856479470364141e-05	-0.0	-0.0	-4.480198358598619e-30	0.0	0.0	0.0	-0.0003434693714384696	0.0007859467201444537	0.0	0.0	0.007972448807714139	-0.0	-0.0	0.00013242442000258853	0.0	0.0	0.0	-0.0	0.0	4.07876537918965e-05	1.0391813200597075e-05	0.0	0.00037440643419362824
cg07421014	0.0	0.0	-0.0	-0.0	-0.0	0.0	-0.0	-0.0	-0.0	0.0	0.0	-0.0011252684674232173	-2.8345000827118416e-06	-0.0	-3.1806131083631376e-07	0.016571327982590173	-0.0	-0.0	-0.0	-4.4743336086870147e-07	-0.0	-0.0	0.0	0.0	0.0	0.0	-0.0	0.0	0.0	0.0	0.0	-0.0	0.0	0.0013540659241000667	6.93372014087856e-05	0.00018660111241126042	-0.0	0.0	0.0	4.093694789202636e-05	0.0	-8.08516806449841e-05	0.0	-0.0007952473051000478	0.0	0.0	-6.1166572367316264e-30	-0.0	-0.0	-0.0	-0.0004892948912434951	0.00033090865290888064	0.0	0.0	-0.005395074361393062	-0.0	-0.018427447084999465	0.0005176492333823093	0.0	0.0	-0.0	-0.0	0.0	0.0	1.9890459956544844e-05	0.0	-0.0003930686103666245
cg07421169	0.0	0.0	-0.0	-0.0	-0.0	0.0	-0.0	-0.0	0.0	0.0	0.0	0.00216870102891978	2.6183689176400254e-05	0.0	1.827552022126891e-05	0.0025068829211452037	0.0	0.0	-0.0	4.1502905282324713e-07	0.0	-0.0	-0.0	-0.0	-0.0	-0.0	-0.0	0.0	0.0	0.0	0.0	0.0	-0.0	-0.0017381012442954013	9.952797157542151e-05	0.0	-0.008528363660836483	0.0	0.0	8.711674112039088e-05	0.0	-6.046956703394654e-05	0.0	0.000512222616916368	0.0	-0.0	-5.4181593905788736e-30	-0.0	-0.0	-0.0	-0.00013196362590477847	-0.0002884130359872345	0.0	-0.0	-0.008820996866896483	-0.0	0.0	-0.0001616336002425303	0.0	0.0	0.0	-5.742227737626429e-05	0.0	-0.0	-3.979697690374025e-06	0.0	-9.164066128827842e-05
cg07421261	0.00020801566439616076	0.0	2.7152300594593752e-05	0.0	-0.0	-0.0	0.0	0.0	0.0	0.0	0.0	-0.002328427266134231	-4.595698784603862e-05	-0.0	-3.270386083417397e-05	-0.010647223443698079	-0.0	0.0	-0.0	0.00010008531967696593	-0.0	0.0	0.0	0.0	0.0	0.0	-0.0	0.0	-0.0	-0.0	0.0	0.0	0.0	0.004093451058728287	9.420368158009258e-05	0.0002573006417695645	0.0	-0.0	-0.0	-2.218801551551958e-05	0.0	0.0001434701217379997	0.0	-0.000307317529571047	-0.0	-0.0	1.2177509000882006e-30	0.0	-0.0	-0.0	-0.000619429648108175	0.0002282378308313591	-0.0	-0.0	0.0005411755492249898	-0.0	-0.0	0.0005244128997284537	9.765947214586271e-05	0.0	0.0	-0.0	-0.0	-0.0	7.508732404564671e-06	0.0	0.0007839540999051165
cg07421287	-0.0	0.0	0.0	-0.0	0.0	-0.0	0.0	-0.0	-0.0	-0.0	0.0	-0.006432290251463362	-6.356628569122397e-05	0.0	4.172791513238515e-06	-0.0007310919716670691	-0.0	0.0	0.0	-0.0	-0.0	0.0	-0.0	0.0	0.0	0.0	-0.0	0.0	-0.0	-0.0	-0.0	0.0	0.0	0.0	-3.5620336601145897e-05	-0.0	0.0	-0.0	0.0	1.8707670066269376e-05	-0.0	5.664122810479083e-05	-0.0	-0.0002864850464523566	0.0	0.0	4.47072202613536e-30	0.0	-0.0	0.0	0.0001246319622654286	0.0001036402747993095	0.0	0.0	0.0046668634306605335	0.0	-0.0	0.0002846932689987288	0.0	0.0	-0.0	-0.0	-0.0	-0.0	-7.5550210290557615e-06	0.0	-0.0002153560997876924
cg07421368	-0.0	0.0	-0.0	-0.0	0.0	-0.0	-0.0	-0.0	-0.0	0.0	0.0	0.006168377617008175	0.00010112654616408246	0.0	2.2970846137459945e-05	0.002887320347287683	-0.0	0.0	-0.0	5.902313744993606e-05	0.0	0.0	0.0	0.0	-0.0	0.0	0.0	-0.0	-0.0	0.0	0.0	0.0	0.0	-0.0007065936437643795	0.00011603803044227114	-0.00010127157322690907	-0.0	-0.0	-0.0	-0.00021756764092896233	-0.0	-2.9343037090714265e-05	-0.0	-0.000436120496752785	-0.0	0.0	-4.72805884737727e-30	0.0	-0.0	-0.0	0.0004330404250273262	0.0007667006993957713	-0.0	-0.0	0.012099661487012534	-0.0	-0.0	0.0004682658097163862	-0.0	0.0	0.0	-0.0	0.0	-0.0	1.912187941350591e-05	0.0	0.00012269332186351427
cg07421429	-0.0	-0.0	0.0	-0.0	-0.0	-0.0	0.0	0.0	-0.0	-0.0	-0.0	0.008548448940048785	0.00014857378872755401	-0.0	-2.1865312294290042e-05	-0.0008605865335963707	-0.0	0.0	-0.0	-3.574041228903343e-05	0.0	-0.0	0.0	0.0	-0.0	-0.0	0.0	0.0	-0.0	0.0	-0.0	0.0	-0.0	-0.009881576269030414	-7.69387522338756e-05	-0.00037359207867389955	-0.0	-0.0	0.0	9.49419937480614e-05	-0.0	-8.633212655811219e-05	-0.0	-0.0008465445282718741	-0.0	0.0	-1.2039319730158751e-30	-0.0	0.0	-0.0	0.0001193650447349254	-0.0003045284392340035	0.0	0.0	-0.004560375508767935	0.0	0.0	-0.00020399451703735766	-0.0	-0.0	-3.039868697817591e-05	-0.0	-0.0	0.00015629635574476199	2.1599786266073894e-05	-0.0	-0.00042609674903049816
cg07421596	-0.0	0.0	-0.0	0.0	0.0	-0.0	-0.0	-0.0	-0.0	-0.0	0.0	-0.002493944032769089	-6.223924932509868e-05	0.0	8.992621783746877e-07	0.004340849511701007	0.0	0.0	0.0	-5.20970494901944e-06	-0.0	0.0	-0.0	-0.0	-0.0	0.0	-0.0	0.0	-0.0	-0.0	-0.0	0.0	-0.0	-0.0	-2.5911643862165633e-05	-0.0	0.0	-0.0	-0.0	-3.9250889962350375e-05	-0.0	-7.565356689929261e-05	-0.0	-0.00018487749028381183	0.0	0.0	3.4530144644570456e-30	0.0	-0.0	0.0	-0.00010773951750622238	8.755508162948011e-05	-0.0	-0.0	0.002612365635611976	0.0	-0.0	-0.0001089843101249001	-0.0	-0.0	-0.0	-0.0	-0.0	1.2490376164153245e-05	-4.46470209128656e-06	-0.0	-1.5808108427889793e-05
cg07421682	0.0	-0.0	0.0	-0.0	0.0	-0.0	0.0	0.0	0.0	-0.0	-0.0	-0.00702752627764447	-8.874916356449901e-05	-0.0	-8.987568699864855e-06	-0.008369031036498394	-0.0	0.0	-0.0	-0.0	-0.0	-0.0	0.0	0.0	0.0	0.0	0.0	-0.0	-0.0	-0.0	0.0	0.0	-0.0	0.0	4.7930835975610266e-05	6.022397055251682e-05	-0.0	-0.0	0.0	-4.709045599807428e-05	-0.0	-0.00017671393133293962	-0.0	0.00045351475809905106	0.0	0.0	1.8300906333734246e-32	0.0	0.0	0.0	-0.00021256405441839115	0.00063540850656509	-0.0	-0.0	-0.0025713167674667123	0.0	0.0	0.00019202635309457887	-0.0	0.0	0.0	-0.0	0.0	8.754064582278203e-05	-1.1724949657073755e-05	-0.0	0.00015062783124390028
cg07421948	0.0	-0.0	0.0	-0.0	0.0	0.0	-0.0	-0.0	0.0	0.0	0.0	-0.0023042327792196023	-2.4940670088893255e-06	-0.0	-6.935166149949782e-06	-0.007365910419202946	-0.0	0.0	-0.0	-2.923145438189047e-05	-0.0	-0.0	0.0	0.0	0.0	-0.0	0.0	0.0	-0.0	-0.0	-0.0	0.0	0.0	0.0	3.2821915888232595e-05	-0.00029442039683519555	0.0	-0.0	-0.0	4.287131642229121e-05	-0.0	9.761356310325616e-05	-0.0	8.715832048029125e-05	0.0	-0.0	8.196851818641172e-30	0.0	-0.0	0.0	-0.00029768847424851595	0.0002846182889881377	-0.0	-0.0	-0.014415454928557565	0.0	0.0	0.00010844751349463212	-0.0	-0.0	0.0	-0.0	-0.0	0.00011047926116146376	3.205768672917752e-05	-0.0	0.0006439223812610696
cg07422042	-0.0	0.0	0.0	0.0	0.0	-0.0	-0.0	-0.0	0.0	0.0	0.0	-0.00312695365306314	-4.191077844162311e-05	0.0	1.2339425547777961e-05	0.01173083345579741	-0.0	0.0	0.0	8.908453014744893e-06	0.0	0.0	-0.0	0.0	-0.0	0.0	0.0	0.0	-0.0	-0.0	-0.0	0.0	-0.0	0.002158607394032108	2.2960236474919138e-05	0.0	-0.0	-0.0	0.0	2.3850511278113448e-05	0.0	6.057573219022382e-05	-0.0	-2.0029632501493642e-05	0.0	0.0	-6.994613842210857e-31	0.0	0.0	0.0	0.00013846391557327807	0.0004597476605951107	0.0	-0.0	0.0026160936087007056	0.0	0.0	0.0001878445367980909	-0.0	0.0	-0.0	0.0	-0.0	9.850322816933445e-05	-1.0186428576334683e-05	-0.0	0.00026168446817169893
cg07422075	-0.0	0.0	-0.0	0.0	0.0	-0.0	0.0	-0.0	0.0	0.0	0.0	-0.00292472687712691	-4.635865570390743e-05	0.0	9.012151071363557e-07	-0.001257629739459492	-0.0	0.0	0.0	-0.0	-0.0	0.0	-0.0	-0.0	-0.0	0.0	-0.0	0.0	-0.0	-0.0	-0.0	0.0	-0.0	-0.0006099966840653309	-4.1978138062368236e-05	-0.0	0.0	-0.0	0.0	-1.3856818923932433e-05	-0.0	-2.8180805125735637e-05	-0.0	-0.00019795562939351957	0.0	0.0	4.332085786720595e-31	0.0	0.0	0.0	-0.00016302695167942326	-0.00012798437009896557	-0.0	-0.0	0.0006110998679521908	0.0	-0.0	-0.00011501220607155426	0.0	0.0	-0.0	0.0	-0.0	-0.0	-7.354966672693029e-06	0.0	0.00020472519040564666
cg07422139	-0.0	0.0	-0.0	0.0	0.0	-0.0	0.0	-0.0	0.0	0.0	0.0	-0.0046921216661845655	-4.842185089704304e-05	0.0	4.7991533338292806e-06	0.0036948058079794297	0.0	0.0	0.0	-0.0	-0.0	0.0	-0.0	0.0	-0.0	0.0	-0.0	-0.0	0.0	0.0	-0.0	0.0	-0.0	0.0003362644407320261	-7.2000992431025865e-06	0.0	0.0	-0.0	0.0	-1.397776342951347e-05	0.0	0.00012592537410537598	-0.0	-0.0003094751865970408	0.0	0.0	-1.7675097640703244e-30	0.0	0.0	0.0	8.053161191347577e-05	1.5072693575472698e-05	0.0	-0.0	0.000828222157185163	0.0	-0.0	0.00011105015934591267	0.0	0.0	-0.0	-0.0	-0.0	-3.970621162265364e-06	-2.9099215154881795e-06	-0.0	0.00015230194302643063
cg07422199	-0.0	0.0	-0.0	0.0	0.0	0.0	-0.0	-0.0	0.0	-0.0	-0.0	-0.006970280720466016	-0.00011265592393885789	-0.0	-1.1388139384901977e-05	-0.021487511061937224	-0.0	0.0	-0.0	0.00013366045640090637	0.0	0.0	-0.0	-0.0	-0.0	-0.0	-0.0	-0.0	0.0	0.0	0.0	-0.0	0.0	0.0	6.767929089392211e-05	0.0003422461613499907	0.0	-0.0	0.0	-5.102954276783084e-05	-0.0	-7.866717617403427e-05	0.0	-9.177326501728635e-05	0.0	0.0	-6.507835835083775e-30	0.0	0.0	0.0	-0.00023901132761671457	-5.9187185323833666e-05	0.0	-0.0	0.015273289908257614	-0.0	-0.0	-4.6559017093824294e-05	0.0	0.0	-0.0	0.0	0.0	-9.321831690238862e-05	7.513530130756419e-06	0.0	0.00010392533462094345
cg07422329	0.0	0.0	0.0	0.0	0.0	-0.0	0.0	0.0	0.0	-0.0	-0.0	-0.00255717008940843	-4.4622283821525324e-05	0.0	7.779204696905947e-06	-0.0007560340615732156	-0.0	0.0	-0.0	2.850545731652407e-05	0.0	0.0	-0.0	0.0	-0.0	0.0	0.0	-0.0	0.0	0.0	-0.0	0.0	-0.0	1.0934354784674182e-05	-7.762253521591819e-05	-0.00046595915983865794	0.0	-0.0	-0.0	-0.00010007215433232485	-0.0	-2.19440195143963e-06	-0.0	-0.00021900972108373435	0.0	0.0	-1.0310831518756306e-29	0.0	0.0	0.0	-0.00017686946248847215	1.1040586729002271e-05	-0.0	-0.0	-0.005135588290274968	0.0	-0.0	0.00015393517983795866	-0.0	0.0	-0.0	0.0	-0.0	-0.0	-5.616991441666451e-06	-0.0	0.0002479219214755068
cg07422434	0.0	-0.0	2.9858142073405177e-06	0.0	-0.0	0.0	-0.0	-0.0	-0.0	0.0	0.0	-0.004638985467166604	-0.00013197304263067386	0.0	-2.2258851467978562e-05	-0.014882451623192789	-0.0	0.0	-0.0	1.988003661870127e-06	0.0	-0.0	0.0	0.0	0.0	-0.0	-0.0	0.0	0.0	0.0	-0.0	0.0	0.0	0.00596503575768741	0.00014930616986294626	0.0006436830927530548	-0.0	0.0	-0.0	7.60351861181039e-05	-0.0	-5.289749046409241e-05	0.0	-0.000752074513397585	0.0	0.0	-5.365944832680725e-31	-0.0	-0.0	-0.0	-0.0	-0.00047102968931801275	-0.0	0.0	0.0066273070772289045	0.0	0.0	-0.0003522992688856791	0.0	-0.0	-0.0	-0.0	-0.0	0.00038633285468190123	-1.898305262601881e-05	-0.0	0.0006401155843249618
cg07422619	0.0	-0.0	1.1081602231879758e-05	-0.0	0.0	-0.0	-0.0	0.0	0.0	0.0	0.0	-0.0010404451756372587	-1.4707539637922206e-05	-0.0	5.215268647063348e-06	-0.0008701005099762599	-0.0	0.0	0.0	-1.5584635259498076e-05	0.0	0.0	-0.0	0.0	-0.0	0.0	0.0	0.0	-0.0	-0.0	0.0	0.0	0.0	0.0018080904327849483	-3.112624335145376e-06	1.584040788082501e-05	-0.0	0.0	-0.0	-1.5044217951357884e-05	0.0	-7.034160558546393e-05	0.0	-9.629567631880807e-05	-0.0	-0.0	1.7758924875694258e-30	-0.0	-0.0	-0.0	7.1472123000723486e-06	-0.00016197337651035313	0.0	-0.0	0.005577517930781368	0.0	0.0	-0.0003006680368397598	-0.0	-0.0	-0.0	0.0	0.0	-0.0	1.6437300580521118e-05	-0.0	0.0003990905593941227
cg07422644	-0.0	0.0	-0.0	0.0	-0.0	-0.0	0.0	0.0	-8.333488082236908e-05	-0.0	-0.0	0.010613808971146802	0.0001611842671452729	-0.0	-2.229782114304783e-05	0.007110781576808085	0.0	0.0	0.0	3.9978982891228784e-05	0.0	-0.0	0.0	0.0	-0.0	-0.0	-0.0	-0.0	0.0	0.0	0.0	-0.0	-0.0	-0.005155710512048957	-0.0001396304073343963	-0.00015897009597839283	0.0	-0.0	-0.0	-0.00015110338504830198	-0.0	2.0570509794568892e-05	0.0	-0.00044572285306658277	-0.0	-0.0	-7.134729671875767e-30	0.0	-0.0	-0.0	3.97032402258099e-05	-0.00026896802057050305	-0.0	0.0	-0.0019884756855213476	-0.0	0.0	-0.0003392230469653176	0.0	-0.0	0.0	-0.0	-0.005431455855889866	8.833460122450666e-05	-1.374695568354853e-05	-0.0	-6.04617590631633e-05
cg07422801	-0.0	0.0	0.0	0.0	-0.0	-0.0	-0.0	-0.0	0.0	0.0	0.0	0.006240160251217857	0.00010343235943884844	0.0	1.2938351377433948e-05	0.018524048052951943	0.0	-0.0	-0.0	-2.977150384431466e-05	0.0	-0.0	0.0	0.0	-0.0	-0.0	0.0	0.0	0.0	0.0	0.0	0.0	-0.0	-0.00628641098493565	-0.00010752357486071374	-0.0005066284360818728	-0.00030272884147718366	-0.0	-0.0	0.00010022137869911952	0.0	0.00010626057498225231	0.0	1.9814810292984986e-05	0.0	-0.0	-6.406256514341843e-30	0.0	0.0	0.0	0.00027439743657569303	0.0002598622655598237	-0.0	0.0	-0.008823450316046984	0.0	-0.0	0.0002045965487477026	0.0	0.0	0.0	-0.0	0.0	-0.0	7.968507870692952e-06	0.0	0.00010619284629096247
cg07422940	-0.0	0.0	0.0	-0.0	-0.0	-0.0	0.0	0.0	-0.0	-0.0	-0.0	0.001055569866918231	7.057355517784313e-06	-0.0	3.6311411317213333e-06	0.010665285780664604	0.0	0.0	0.0	-3.367905254023754e-05	0.0	-0.0	0.0	0.0	0.0	-0.0	-0.0	-0.0	-0.0	-0.0	0.0	-0.0	-0.0	-0.0030939151256705265	-4.073337715488477e-05	-0.0	-0.0	-0.0	-0.0	5.0603437575405106e-05	-0.0	-0.00010845028186578079	0.0	-0.0004710024252266192	-0.0	-0.0	-2.3328362231961803e-30	-0.0	-0.0	-0.0	7.677066315613211e-05	-0.00010546164573922537	-0.0	0.0	-0.010945854117959246	-0.0	0.0	-0.00019322250853127595	-0.0	-0.0	0.0	-0.0	-0.0	8.390228956175422e-05	1.0502352838551164e-05	-0.0	-0.001024695451518377
cg07422983	-0.0	0.0	-0.0	-0.0	0.0	0.0	-0.0	-0.0	0.0	0.0	0.0	0.0013907587049674585	1.8745559027086135e-05	0.0	2.739016608727296e-05	0.01684933727858217	-0.0	-0.0	-0.0	-5.398850932926283e-05	0.0	-0.0	0.0	-0.0	0.0	-0.0	0.0	-0.0	-0.0	0.0	-0.0	-0.0	-0.0	0.0010347169274686865	-0.00010400689812108504	-0.00031464618463857187	-0.0	-0.0	-0.0	-2.662605528090501e-05	0.0	0.00016750233032841627	-0.0	0.0004151677165544577	0.0	-0.0	-3.7066935194197624e-30	0.0	0.0	0.0	0.0003758960988252772	0.0007268332066027312	-0.0	-0.0	-0.0019007216937128595	-0.0	0.0	0.0003764971937685479	-0.0	-0.0	-0.0	-0.0	0.0	2.7525030791499577e-05	-1.1265115187957552e-05	0.0	0.0007162586533924888
cg07423043	-0.0	0.0	-0.0	0.0	0.0	-0.0	0.0	0.0	0.0	-0.0	0.0	-0.0025301075384040767	-4.473057023749863e-05	0.0	-1.311399437250345e-06	0.0005450242888366956	0.0	0.0	0.0	-0.0	-0.0	0.0	-0.0	0.0	-0.0	0.0	-0.0	0.0	-0.0	-0.0	0.0	0.0	-0.0	-0.0033113395301000996	-2.0443761270538324e-05	-5.809091143884438e-05	0.0	0.0	0.0	-4.5321034370026385e-05	-0.0	-1.583137201888503e-06	-0.0	-0.00018256515477735823	0.0	0.0	-4.196765626756609e-30	0.0	0.0	0.0	-0.00012787636397994047	9.3400802975187e-05	-0.0	-0.0	-0.006971764818510773	0.0	0.0	9.872095290342173e-05	0.0	-0.0	-0.0	0.0	-0.0	-0.0	-6.03810803153931e-07	-0.0	-0.00029545437938075924
cg07423427	-0.0	0.0	0.0	-0.0	-0.0	-0.0	0.0	-0.0	-0.0001811647220079819	0.0	0.0	0.0022812966935145543	2.8199099327042294e-05	0.0	-1.9587457488679824e-05	-0.0025110588344868907	-0.0	-0.0	0.0	-8.562399294692883e-06	0.0	-0.0	-0.0	-0.0	-0.0	-0.0	-0.0	0.0	0.0	0.0	-0.0	0.0	0.0	-0.000655658699872249	-9.207737084902553e-05	-0.00011500680831972371	-0.0	-0.0	-0.0	-9.978750753942459e-05	-0.0	-3.0326165476463028e-05	-0.0	-0.0006663414826128402	-0.0	0.0	5.0116154720360904e-30	0.0	0.0	0.0	0.0004684405478152545	-0.0009944732330285082	-0.0	0.0	-0.019357706334638933	0.0	-0.0	-0.0006528619019618261	0.0	-0.0	-0.0	0.0	-0.0	0.0	3.753646182868477e-06	-0.0	-0.00016796384759783977
cg07423540	0.0	0.0	0.0	-0.0	0.0	0.0	-0.0	0.0	0.0	0.0	0.0	0.0006910749901487542	2.8376996319172872e-05	0.0	1.5978332679054693e-05	-0.0046287741539608575	0.0	0.0	-0.0	9.103053670558669e-05	0.0	0.0	-0.0	0.0	-0.0	0.0	0.0	0.0	0.0	0.0	0.0	0.0	0.0	0.0064774623574382064	0.00011758839615797411	0.0005430653242212963	0.0	-0.0	-0.0	-3.968318431231317e-05	-0.0	0.00012178395298513695	0.0	0.0006296259868507347	-0.0	-0.0	5.8850862801745376e-30	-0.0	-0.0	-0.0	-4.2525114624995785e-05	0.0007020988123882857	0.0	0.0	0.0058706594039254455	-0.0	0.0	0.0002699617667309426	0.0	-0.0	0.0	0.0	0.0	-0.0	5.920833584991694e-06	0.0	-7.329779065898082e-05
cg07423602	-0.0	0.0	0.0	0.0	-0.0	0.0	-0.0	-0.0	-0.0	0.0	0.0	0.000872284568043283	2.0702797498716326e-05	-0.0	5.099799736913611e-06	-0.01270205342824863	-0.0	-0.0	0.0	-5.0626782754399546e-05	0.0	-0.0	-0.0	-0.0	-0.0	0.0	-0.0	0.0	0.0	0.0	0.0	-0.0	-0.0	-0.01107938110988095	-0.00018232742986950504	-0.000708647724920128	0.0	-0.0	0.0	7.867067171317891e-05	0.0	-1.9195500552226392e-05	-0.0	-0.0003477963935550877	-0.0	-0.0	1.8986205374167384e-30	-0.0	0.0	0.0	7.272890085745263e-05	-0.0003779941207460823	-0.0	0.0	-0.002435013271737522	-0.0	0.0	-0.00020372442961700328	0.0	-0.0	-0.0	0.0	0.0	-0.0001798428617627455	1.7862397127268282e-06	-0.0	-0.0008027870048384989
cg07423763	-0.0	0.0	0.0	-0.0	0.0	0.0	0.0	0.0	-0.0	-0.0	-0.0	-0.0011078813561484725	-3.0499865642607532e-05	0.0	3.484691771872325e-06	0.00014502243103633366	0.0007753940914154129	-0.0	0.0	7.091081102333666e-05	-0.0	0.0	0.0	-0.0	-0.0	0.0	-0.0	-0.0	0.0	0.0	-0.0	0.0	-0.0	0.006583478204995526	7.364489403843857e-05	0.00031556693649497617	0.0	-0.0	-0.0	-4.9197158688736166e-05	-0.0	6.886599000786197e-05	0.0	-0.0009254703675049065	-0.0	0.0	-2.6042320084121402e-30	0.0	0.0	0.0	0.00014840250672547962	0.0003066388786626038	-0.0	0.0	0.004951530414808378	0.0	0.0	0.0001460707193104181	0.0	0.0	0.0	0.000515352281454939	0.0	-0.00013286714298807575	-2.4893158431169704e-05	0.0	0.00047033569368753255
cg07423892	0.0	-0.0	0.0	-0.0	-0.0	-0.0	0.0	-0.0	-0.0	-0.0	-0.0	-0.0030892937486468367	-7.512073261935072e-05	-0.0	-1.779955670961741e-05	0.00530538691303458	-0.0	0.0	0.0	-0.0	0.0	-0.0	0.0	0.0	0.0	-0.0	0.0	-0.0	-0.0	-0.0	0.0	0.0	-0.0	0.007420314083901936	6.903017615976949e-05	-0.0	-0.0	-0.0	-0.0	-4.141876445743983e-05	0.0	-0.00014302732047078375	0.0	-0.00036791933077967744	-0.0	0.0	2.749274391599568e-30	0.0	0.0	-0.0	-4.092431097685099e-05	-0.0001530667767954518	0.0	0.0	-0.013512202381102817	0.0	-0.0	-7.980271078649157e-05	0.0	-0.0	0.0	-0.0	0.0	0.0	1.910284826555016e-05	0.0	-3.7933836527649184e-05
cg07423943	0.0	0.0	-0.0	0.0	0.0	-0.0	-0.0	-0.0	0.0	0.0	0.0	-0.0007107304075303482	1.7446433872452e-05	-0.0	-1.2447634819737653e-05	0.0121372570464461	-0.0	0.0	-0.0	-0.0	0.0	0.0	-0.0	-0.0	-0.0	-0.0	0.0	0.0	-0.0	-0.0	-0.0	0.0	-0.0	0.0026791556931710504	4.114139258349447e-05	0.00012109212420363459	0.0	-0.0	-0.0	-2.4527786312453786e-05	0.0	-5.900429813463672e-06	-0.0	-0.00022641230174868176	-0.0	0.0	7.848761350146294e-30	0.0	0.0	0.0	-0.00029946232600267403	-1.5509328963474178e-05	0.0	-0.0	0.0019385078653801162	0.0	0.0	-9.412437189113558e-05	-0.0	0.0	-0.0	0.0	-0.0	0.0	-2.071728050200135e-06	0.0	0.00030279112883192913
cg07424281	0.0	0.0	0.0	-0.0	-0.0	-0.0	-0.0	-0.0	-0.0	0.0	-0.0	-0.004688087294784967	-9.870326280810481e-05	-0.0	-1.3079708063282798e-05	-0.01862483861119332	0.0	-0.0	0.0	-1.713653171431493e-05	0.0	-0.0	0.0	0.0	0.0	-0.0	-0.0	-0.0	-0.0	0.0	0.0	-0.0	-0.0	-0.003874208303302861	-1.2334220987718734e-05	-6.375678008596935e-05	0.0	0.0	0.0	-0.00015939128810621498	-0.0	-0.000197524013489101	-0.0	-0.00026519535075676854	0.0	0.0	7.558505311345559e-30	0.0	-0.0	-0.0	0.0002533419379705997	-0.00010428933248979185	-0.0	-0.0	-0.0034441852153127075	0.0	-0.0	-0.00023717872781931106	-0.0008042776367189368	0.0	-0.0	0.0	0.0	0.0	2.6009487430494582e-05	-0.0	0.00032576313429002394
cg07424345	0.0	0.0	0.0	-0.0	0.0	0.0	-0.0	-0.0	-0.0	0.0	0.0	-0.005999679478017495	-0.00014124389216343229	-0.0	-1.585778913051107e-05	-0.003276404934704135	-0.0	-0.0	-0.0	4.521089627236887e-05	-0.0	0.0	0.0	0.0	0.0	-0.0	0.0	0.0	-0.0	-0.0	-0.0	-0.0	-0.0	0.004358085433565035	0.0001088760009151353	0.0	0.0	0.0	-0.0	-0.00025037223790327554	0.0	-7.775777651209258e-06	0.0	2.2553502290781084e-05	0.0	-0.0	-6.737616287777325e-30	-0.0	0.0	0.0	-0.00040514128613505757	5.679605846674704e-05	0.0	0.0	0.00609064824871571	-0.0	-0.0	0.0001061269600123929	0.0	0.0	-0.0	-0.0	-0.0	-5.3505403455362086e-05	4.6511933984338295e-06	-0.0	0.00029218693014021436
cg07424377	0.0	-0.0	-0.0	0.0	0.0	-0.0	0.0	0.0	-0.0	-0.0	-0.0	-0.010923468751140376	-0.00017578172424443172	-0.0	-1.1139264502444291e-05	-0.02327198352594167	-0.0	0.0	-0.0	1.3677645362780651e-05	0.0	0.0	-0.0	0.0	0.0	0.0	0.0	-0.0	-0.0	-0.0	-0.0	0.0	-0.0	0.0	4.391764999893676e-05	0.0	0.0	-0.0	-0.0	8.346145116084068e-05	-0.0	-0.00015220266137327317	0.0	-7.173472745031449e-05	0.0	0.0	-3.282751033837868e-30	0.0	-0.0	-0.0	4.419979573926597e-05	7.848514795674639e-05	-0.0	0.0	0.018508786316048537	0.0	-0.0	0.0001970401472238091	-0.0	0.0	-0.0	0.0	-0.0	-0.00010897921110427038	1.7452056907370992e-05	0.0	0.0004963118655912833
cg07424521	-0.0	-0.0	-0.0	-0.0	-0.0	-0.0	-0.0	-0.0	-0.0	-0.0	-0.0	0.004563392658766501	6.120769261661887e-05	-0.0	-1.343372054693436e-05	0.015082410275956307	-0.0	0.0	0.0	-6.575136907527944e-05	-0.0	-0.0	0.0	0.0	-0.0	-0.0	-0.0	-0.0	0.0	0.0	-0.0	0.0	-0.0	-0.011676732164375404	-8.56387084972672e-05	-0.0	-0.0	0.0	0.0	-2.0392151880261593e-05	0.0	-4.712394714835878e-05	-0.0	-0.0006391855186184132	0.0	0.0	4.9991325947235485e-30	-0.0	-0.0	-0.0	0.000496942277923019	-0.00045070993769649265	-0.0	0.0	-0.004806451908123814	-0.0	-0.0	-0.00024419595505515167	-0.0	-0.0	-0.0	-0.0	-0.0	-7.43050106865112e-05	-7.84766046250395e-07	-0.0	-0.0003636727185494459
cg07424591	-0.0	-0.0	-0.0	-0.0	0.0	0.0	-0.0	-0.0	-0.0	0.0	0.0	0.001222609279667927	1.258175424909486e-05	0.0	1.1027866056748113e-05	-0.003130308136728024	0.0	-0.0	-0.0	-4.9035352505651805e-05	-0.0	-0.0	0.0	0.0	-0.09769505534314707	-0.0	-0.0	0.0	0.0007268585435168998	0.0	0.0	-0.0	0.0	-0.0	9.340214476179108e-05	-0.0	0.0	0.0	0.0	-0.00011070401728081224	-0.0	-0.00018993680457268086	0.0	-0.00016237752494470024	0.0	-0.0	-1.3629193304002294e-30	-0.0	-0.0	-0.0	0.0001605633851862969	0.0005561987757501362	-0.0	-0.0	-0.0063095448974690715	0.0	0.0	-2.184445830930756e-05	0.0009677241111612637	-0.0	0.0	-0.0	0.0	-0.0	5.0545173796108166e-05	-0.0	-0.00012778795956923646
cg07424807	-0.0	-0.0	-0.0	-0.0	-0.0	0.0	0.0	-0.0	0.0	0.0	0.0	2.9613948038467167e-05	-3.1966915908974073e-07	0.0	1.45770784150614e-05	-0.0012602594102733777	0.0	-0.0	-0.0	7.987835738671959e-06	-0.0	-0.0	0.0	0.0	0.0	-0.0	-0.0	-0.0	0.0	0.0	0.0	-0.0	0.0	0.0022291583066219992	0.00014737658857749816	0.00018700618972634846	-0.0	-0.0	-0.0	2.0980607189652736e-05	0.0	4.261395361882392e-05	0.0	0.00016984071017976175	0.0	-0.0	-3.71200035092277e-31	0.0	-0.0	-0.0	-0.00020245782143634873	0.0007617285997097882	-0.0	0.0	0.006849002259278601	-0.0	-0.0	0.0003775521872214423	0.001366852243011967	0.0	0.0	0.0	0.0	0.0	7.0843917194817775e-06	0.0	0.00021284965168914515
cg07424912	0.0	0.0	-0.0	0.0	0.0	0.0	0.0	0.0	0.0	0.0	0.0	-0.0023138974628384	-8.172249496112105e-05	0.0	9.969286598791312e-06	0.012781935519891473	-0.0	0.0	-0.0	-1.8249394170036608e-05	-0.0	0.0	-0.0	-0.0	-0.0	-0.0	-0.0	0.0	0.0	0.0	-0.0	0.0	-0.0	-0.0039307271389170595	0.0	-0.0	0.0	-0.0	0.0	-4.309233125816929e-06	0.0	-7.991517257795455e-05	0.0	0.000551771515619647	0.0	-0.0	-5.100415675636055e-30	0.0	-0.0	-0.0	-0.0006118643585654129	4.8030102478891976e-05	0.0	-0.0	0.004825306676467712	0.0	0.0	0.00010000685367722398	0.0	0.0	-0.0	0.0	0.0	-0.0	2.633319052458265e-07	-0.0	0.0003857710611706846
cg07424944	-0.0	0.0	0.0	0.0	0.0	0.0	-0.0	-0.0	0.0	0.0	-0.0	0.006023423043863482	5.5409402322620034e-05	0.0	-1.042396669424971e-05	-0.014845755446223498	-0.0	-0.0	-0.0	1.1234097002591453e-05	0.0	0.0	-0.0	-0.0	0.0	-0.0	-0.0	0.0	-0.0	-0.0	0.0	-0.0	-0.0	-0.0005206435880154027	-0.00019238034169836177	-9.940792784230217e-05	-0.0	-0.0	-0.0	-2.3058095642234938e-05	0.0	-2.5291476285022363e-05	-0.0	0.0009373218389301949	0.0	-0.0	-5.958879888382096e-30	-0.0	0.0	0.0	0.00042170991016878754	-0.00013785456850800011	-0.0	0.0	0.002255597642119877	-0.0	-0.0	-0.0004049862731872957	-0.0	0.0	0.0	0.0	0.0	-0.0001740523323949337	-2.4619111626394986e-05	-0.0	-0.0006219813818921678
cg07425171	-0.0	0.0	0.0	0.0	-0.0	-0.0	0.0	0.0	0.0	0.0	-0.0	0.0024014408273067066	4.3500449385450666e-05	0.0	2.074972405936403e-06	-0.008850508321823363	-0.0	0.0	0.0	-2.8650362204702898e-05	-0.0	0.0	-0.0	-0.0	0.0	0.0	-0.0	0.0	0.0	-0.0	0.0	0.0	0.0	-0.0016825742970367928	2.5251855088405342e-05	-0.0	-0.0	-0.0	0.0	6.840362545091902e-05	-0.0	-0.0001618310955357711	-0.0	-0.0004526387473456186	0.0	0.0	-1.9352561530208306e-30	0.0	0.0	0.0	-4.328953950620544e-05	-0.00045272131258936737	0.0	0.0	-0.0004990700182955064	-0.0	-0.0	0.0002287193182169918	0.0	-0.0	-0.0	-2.3941692379326795e-05	-0.0	-0.00012114675376714315	4.439903124629522e-07	-0.0	-0.000901971825211996
cg07425257	-0.0	-0.0	-0.0	0.0	-0.0	0.0	-0.0	-0.0	-0.0	-0.0	-0.0	-0.0051048717808980975	-0.00014970665910504118	-0.0	-5.3503143401037544e-05	0.004442808036927676	0.0	-0.0	0.0	-6.039294837812138e-07	-0.0	-0.0	0.0	0.0	0.0	-0.0	-0.0	-0.0	-0.0	-0.0	0.0	-0.0	-0.0	-0.0035876926346468272	-0.00012526107137777806	-0.0002521252311017784	0.0	-0.0	-0.0	1.8711567321949412e-05	0.0	0.00021556965252108145	0.0	-0.00025046169693308795	-0.0	0.0	-5.9352339607643856e-30	-0.0	0.0	0.0	0.00027073416587549933	-1.4840784095141634e-05	-0.0	-0.0	-0.0036746274544057827	0.0	0.0	-0.000659984675270979	-0.0	-0.0	0.0	0.0	-0.0	-0.0	-7.122803307437136e-06	-0.0	0.0004742610318603938
cg07425555	-0.0	-0.0	-0.0	-0.0	-0.0	0.0	-0.0	-0.0	-0.0	-0.0	-0.0	-0.010307698307205173	-0.00014890575221627168	-0.0	-1.5574492774214056e-05	0.019443581050833644	-0.0	0.0	0.0	-2.1759087158097027e-05	-0.0	-0.0	0.0	0.0	-0.0	-0.0	0.0	-0.0	0.0	0.0	0.0	-0.0	-0.0	0.00539754027631471	2.7433913304310986e-05	-0.0007399583667552587	0.0	-0.0	-0.0	0.0001276826940063798	0.0	0.00032301181239421977	0.0	-0.0003170441772604561	-0.0	-0.0	1.976063355182045e-31	0.0	-0.0	-0.0	0.0003967472637148055	0.0006089061825474227	0.0	-0.0	-0.011252460682628864	0.0	-0.0	0.00048682439594874304	-0.0	-0.0	-0.0	-0.0	-0.0	0.00018499704833679657	2.3593889558193104e-05	0.0	0.00012887201046555015
cg07425568	0.0	-0.0	0.0	0.0	0.0	0.0	0.0	0.0	0.0	0.0	0.0	-0.0030929725862779375	-7.706279025341701e-05	0.0	-1.6540970507773754e-06	-0.0033798964569790903	0.0	-0.0	-0.0	0.00010495557376075908	-0.0	0.0	-0.0	-0.0	0.0	0.0	-0.0	-0.0	0.0	0.0	0.0	0.0	0.0	6.347408492560452e-05	-5.170755943073363e-05	0.00039207067063663624	0.0	0.0	0.0	-6.192391015114013e-05	0.0	0.0002729748159106825	0.0	0.0004389633097523773	-0.0	-0.0	1.0214043391473109e-29	-0.0	-0.0	-0.0	-0.00035076597907980606	0.00022728982822086433	0.0	0.0	0.019829495295438017	-0.0	-0.0	0.0006128649750448659	0.0	-0.0	-0.0	-0.0	0.0	0.0	-8.88578277845705e-06	-0.0	0.000144375286397098
cg07425624	-0.0	0.0	0.0	-0.0	-0.0	0.0	-0.0	-0.0	0.0	0.0	0.0	-0.006914989259666255	-3.9648291675092055e-05	0.0	2.886242853231426e-05	0.006322002437227963	-0.0	0.0	-0.0	-4.403785075691725e-05	0.0	-0.0	0.0	-0.0	0.0	-0.0	-0.0	-0.0	0.0	0.0	0.0	-0.0	-0.0	0.0	0.00011069454815077956	0.0	-0.0	-0.0	-0.0	0.000139131982455019	-0.0	-4.0197785343256655e-05	0.0	0.0004281571061433011	0.0	-0.0	-5.931975594833015e-31	-0.0	0.0	0.0	-0.0005911395753139548	0.0004042111315625488	-0.0	-0.0	-0.020628456942719645	-0.0	0.0	0.00014713389545658445	0.0	-0.0	-0.0	-0.0	0.0	0.00012330743165504958	6.662664925927243e-06	-0.0	-0.0005496197218212977
cg07425626	0.0	-0.0	0.0	0.0	0.0	-0.0	0.0	0.0	-0.0	0.0	0.0	-0.005087141386714076	-6.400496776381222e-05	0.0	-1.7040649086952085e-06	0.012976193666105293	-0.0	0.0	-0.0	2.8143859241226657e-05	0.0	0.0	-0.0	-0.0	0.0	0.0	-0.0	-0.0	-0.0	-0.0	0.0	0.0	0.0	0.0	-4.9421748238812714e-06	0.0	0.0	0.0	-0.0	-8.524676061349125e-05	-0.0	-9.887178687215124e-05	0.0	-0.00016638059886941447	-0.0	0.0	-1.879481107344999e-30	-0.0	-0.0	-0.0	-4.1133068163494754e-05	0.00011232460572573097	0.0	0.0	-0.003012304894813647	-0.0	-0.0	0.0002812874491092513	-0.0	5.637632370086759e-05	0.0	0.0	0.0	0.00014549441587256143	-1.1338434736949262e-05	0.0	0.00044750070731738634
cg07425780	0.0	-0.0	0.0	0.0	0.0	0.0	-0.0	0.0	0.0	-0.0	0.0	-0.006658831785866032	-9.886277185108962e-05	0.0	2.843192212234901e-05	0.011524126910041281	0.0	-0.0	0.0	5.617262977656289e-05	0.0	0.0	-0.0	-0.0	0.0	-0.0	0.0	0.0	0.0	0.0	-0.0	0.0	0.0	-0.005317737044011117	-3.477789767075221e-05	-0.0	-0.0	0.0	0.0	-5.5586950490862e-05	-0.0	-4.386930238168542e-05	0.0	0.0005706019353116777	0.0	-0.0	5.6225536281340644e-30	-0.0	0.0	0.0	0.0003067169147276276	-0.00021797637624928259	-0.0	-0.0	0.005155875423430466	-0.0	0.0	-0.0005169980424126903	-0.0	0.0	0.0	0.0	-0.0	8.097468691228918e-05	-3.912193469881915e-05	-0.0	0.0004165903583580718
cg07425824	-0.0	0.0	-0.0	0.0	0.0	0.0	0.0	-0.0	0.0	0.0	0.0	-0.0002904933531400019	2.8650440031270085e-06	0.0	4.6143172873635285e-06	-0.00410155366982045	-0.0	0.0	0.0	-0.0	-0.0	0.0	-0.0	-0.0	0.0	0.0	0.0	0.0	-0.0	-0.0	-0.0	0.0	-0.0	-0.0022146050624514304	-4.6779075805600526e-05	-0.0	0.0	-0.0	0.0	1.1126123953878211e-05	-0.0	2.8596256645317332e-05	-0.0	-0.00027074705679320236	0.0	0.0	4.9987440403197396e-30	0.0	0.0	0.0	-6.993435922223896e-05	-0.00010100319689076185	-0.0	-0.0	0.005024674423625277	0.0	-0.0	-7.755375905311483e-05	0.0	-0.0	-0.0	-0.0	-0.0	-0.0	-5.6720787431625346e-06	0.0	0.00015072827353382882
cg07425969	0.0	-0.0	-5.851527574004943e-05	-0.0	-0.0	0.0	-0.0	-0.0	-0.0	-0.0	-0.0	0.0003806009708542475	4.333655403538463e-05	-0.0	2.5175405084390527e-07	-0.009509126805602586	-0.0	0.0	-0.0	5.5159209999650005e-06	-0.0	0.0	-0.0	-0.0	0.0	-0.0	-0.0	-0.0	0.0	0.0	0.0	-0.0	-0.0	0.009613612512224355	6.538447206377317e-05	0.0	-0.0	-0.0	-0.0	1.6946776577349061e-06	0.0	-0.00013062826861394528	0.0	-0.000134660637440964	0.0	-0.0	-5.260768078083642e-30	0.0	-0.0	-0.0	0.0005112685026301086	-0.00015473893539742756	0.0	-0.0	0.00533162175512323	0.0	-0.0	0.0002295140443195175	0.0	-0.0	0.0	-0.0	-0.0	-0.00010016888411853901	1.7467330296713324e-05	0.0	6.980244197294067e-06
cg07425985	-0.0	0.0	-8.307259459233636e-07	-0.0	-0.0	0.0	-0.0	-0.0	-0.0	0.0	0.0	0.013887076769371353	0.00021243274012273076	0.0	1.296477139866104e-05	-0.030730351638793996	-0.0	-0.0	0.0	7.637607270672458e-05	-0.0	0.0	-0.0	-0.0	0.0	-0.0	-0.0	-0.0	0.0	0.0	0.0	-0.0	0.0	-0.002819875525105431	7.645880745543837e-05	0.00018816303204005372	-0.0	0.0	0.0	0.00015324537634372887	0.0	0.00012521628192538198	0.0	-0.0001441138393952728	-0.0	-0.0	-1.7919423809478555e-30	-0.0	-0.0	0.0	8.56828654047588e-06	0.000344503852358487	-0.0	-0.0	0.024312658287616903	-0.0	-0.0	2.8689910251151115e-05	-0.0	0.0	9.938043048949947e-06	-0.0	0.0	-0.0004768827076286015	1.3890155577774937e-05	0.0	0.0008147557189754996
cg07426077	-0.0	-0.0	-0.0	-0.001034521468536333	0.0	0.0	0.0	0.0	-0.0	0.0	0.0	-0.007435753737474323	-8.965182859233773e-05	0.0	2.3142251373077372e-05	-0.006210867177081817	0.0	-0.0	0.0	-4.152747118731922e-05	-0.0	0.0	-0.0	-0.0	-0.0	0.0	0.0	-0.0	-0.0	-0.0	-0.0	0.0	-0.0	0.012703459955881563	3.758864084908049e-05	0.0003519060604362847	0.0	0.0	-0.0	-4.495843035375406e-05	0.0	0.00022073318539278855	0.0	0.0009238206554667163	-0.0	-0.0	-5.7217615967351264e-30	0.0	-0.0	-0.0	0.0007908221098704103	-2.2582775846004238e-05	-0.0	-0.0	-0.0040667248765504935	0.0	0.0	0.00027371916065435686	-0.00776211967164242	-0.0	-0.0	0.0	-0.0	9.391919813460928e-05	-1.5458777646106584e-05	0.0	0.00018935851777960357
cg07426245	0.0	0.0	0.0	0.0	-0.0	-0.0	0.0	-0.0	-0.0	0.0	0.0	-0.00900261823632136	-0.00013196140416351317	-0.0	-1.5473790447066765e-05	0.007024198799644851	-0.0	0.0	-0.0	-9.503775545494265e-06	0.0	0.0	0.0	0.0	-0.0	0.0	0.0	0.0	-0.0	-0.0	0.0	0.0	0.0	0.003033282383444093	8.915964281232867e-05	0.0	-0.0	-0.0	0.0	0.0002464542126205599	-0.0	9.668315722148236e-05	0.0	-0.0010723514508786702	0.0	0.0	4.222104137530913e-31	-0.0	0.0	0.0	0.00032015896911341893	6.623274161576551e-05	-0.0	0.0	-0.003164358031544776	0.0	0.0	-0.0003052902296288611	0.0	0.0	-0.0	-0.0	-0.0	0.000143563652800958	-1.2285919743904032e-05	0.0	-0.0006345296317733836
cg07426278	0.0	0.0	-0.0	-0.0	0.0	0.0	0.0	-0.0	-0.0	-0.0	0.0	0.004066659767785315	7.555943415723578e-05	0.0	1.2096681186699702e-05	0.005802098322682532	-0.0	0.0	0.0	-0.0	0.0	0.0	0.0	0.0	-0.0	0.0	0.0	0.0	-0.0	-0.0	-0.0	0.0	-0.0	-0.0016256192591282558	-0.00010655518329278163	-4.433582736959011e-05	0.0	-0.0	-0.0	-0.0001407764668974184	-0.0	0.0001581137616729517	-0.0	8.195499744356228e-05	0.0	0.0	-5.630877553910871e-30	0.0	-0.0	0.0	0.00043097662634024753	0.0005044054897976612	-0.0	0.0	0.0004803861936680114	0.0	-0.0	0.00013265495208061918	-0.0	-0.0	-0.0	0.0	-0.0	1.11777053824825e-05	-2.4539111927529765e-05	0.0	-0.00033568458984320205
cg07426472	-0.0	0.0	-0.0	-0.0	-0.0	-0.0	-0.0	-0.0	-0.0006468570830199763	-0.0	-0.0	0.0019008444530113186	6.0244591017277003e-05	-0.0	-1.4885837158203212e-05	-0.021432802305387667	-0.0	-0.0	0.0	-6.308978059291502e-05	-0.0	-0.0	0.0	0.0	-0.0	0.0	0.0	0.0	-0.0	-0.0	0.0	-0.0	0.0	0.0	1.8421220668481137e-05	-1.0228694536272057e-05	-0.0	0.0	-0.0	-4.0036004319990066e-05	-0.0	3.6206740615446404e-05	-0.0	-0.0006129364964822116	0.0	0.0	4.7488124249965884e-30	0.0	0.0	0.0	0.0003087446684827703	-0.0004578135622543687	0.0	-0.0	-0.006651703748897545	-0.0	-0.0	-8.129364141220839e-05	-0.0	-0.0	0.0	-0.0	-0.0	2.1550378794779264e-05	3.041678457287493e-05	0.0	-0.0011362898318428927
cg07426804	0.0	0.0	-0.0	-0.0	0.0	0.0	-0.0	-0.0	-0.0	0.0	0.0	-0.0027619567326991872	-4.519411997811049e-05	0.0	7.556083447260882e-07	0.001642370580269362	-0.0	0.0	0.0	-0.0	-0.0	0.0	-0.0	-0.0	0.0	0.0	0.0	0.0	-0.0	-0.0	-0.0	0.0	-0.0	-0.0	-2.568270904244179e-05	-0.0	0.0	-0.0	0.0	-1.1212666730609184e-05	-0.0	2.8782576498405013e-05	-0.0	-0.0001917331327705438	0.0	0.0	-7.78430334429847e-31	0.0	0.0	0.0	-5.9287831894929486e-05	-2.451677204851144e-05	-0.0	-0.0	0.003721592877880165	0.0	-0.0	-4.311877531138431e-05	-0.0	0.0	-0.0	0.0	-0.0	0.0	-1.6524099923387076e-06	0.0	0.0002536748945297097
cg07426848	0.0	-0.0	0.0	-0.0	0.0	-0.0	0.0	-0.0	0.0	0.0	0.0	-0.0017389773682815507	-3.073584347881394e-05	0.0	4.63105301955756e-06	0.0006265148333774923	-0.0	0.0	-0.0	0.0	-0.0	0.0	-0.0	-0.0	0.0	0.0	0.0	0.0	-0.0	-0.0	0.0	0.0	-0.0	-0.0017305677532599266	2.8468554318479778e-05	1.038670993248276e-05	0.0	-0.0	0.0	-1.2794595009386452e-05	-0.0	-8.19252162678474e-05	-0.0	-0.0002257098730941572	0.0	0.0	-7.948540538497941e-30	0.0	0.0	0.0	-0.00019459020823370748	0.0004779900796629307	0.0	-0.0	0.002835992472078267	0.0	-0.0	0.0003854704263239497	-0.0	0.0	-0.0	-0.0	-0.0	-0.0	1.112049158839997e-05	-0.0	0.0004728354850126391
cg07426960	-0.0	-0.0	-0.0	-0.0	0.0	-0.0	0.0	-0.0	0.0	0.0	0.0	-0.0001449277754534186	-3.822270128396118e-06	0.0	3.195225984755695e-06	-0.006322046370872407	0.0	0.0	0.0	-7.335500530858682e-06	-0.0	0.0	-0.0	0.0	0.0	0.0	0.0	0.0	-0.0	-0.0	-0.0	0.0	-0.0	-0.0018773601577633126	0.0	-5.844735054041776e-05	0.0	0.0	0.0	1.5085918361257868e-05	-0.0	-3.529420303035769e-05	0.0	1.9781078089221046e-05	0.0	0.0	-4.6214418578833915e-30	0.0	0.0	0.0	-5.056841008278362e-05	-9.710171991181605e-05	0.0	-0.0	-0.0031307419775058105	0.0	-0.0	-8.14391523719394e-05	-0.0	0.0	-0.0	-0.0	-0.0	0.0	3.6721862006174314e-07	0.0	1.3125797251646898e-05
cg07427019	-0.0	0.0	-0.0	0.0	-0.0	-0.0	0.0	-0.0	-0.0	0.0	0.0	-5.538253576974891e-05	-2.3121242795267226e-05	0.0	2.4647224335308874e-05	0.012639855475700857	0.0	-0.0	-0.0	-7.874209872793231e-05	0.0	-0.0	-0.0	-0.0	0.0	-0.0	-0.0	-0.0	-0.0	-0.0	-0.0	0.0	0.0	-0.005499687122308535	-0.00022194115861621217	-0.00028454903412276466	-0.0	0.0	0.0	1.9364542439355386e-05	0.0	0.00022659299480914355	-0.0	-3.826062067089068e-05	0.0	-0.0	-7.032713244515417e-30	-0.0	0.0	0.0	0.0002461878315376638	-0.0003352118111974436	-0.0	-0.0	-0.010805247082243046	-0.0	-0.0	2.9861799287041783e-05	0.0	0.0	-0.0	-0.0	-0.0	0.0	-6.294420036216237e-05	0.0	-0.0005789636034962589
cg07427065	0.0	-0.0	0.0	-0.0	-0.0	0.0	-0.0	0.0	-0.0	0.0	-0.0	0.0028429873862449604	3.5305475135849815e-05	0.0	4.527211913202791e-06	-0.004091579991437157	0.0	-0.0	-0.0	-0.0	0.0	-0.0	0.0	-0.0	0.0	-0.0	-0.0	-0.0	0.0	0.0	0.0	-0.0	0.0	0.0019632469823821198	1.9096374133127987e-05	7.351547760640754e-05	0.0	0.0	-0.0	3.089275050496905e-05	0.0	1.6486075680530698e-05	0.0	1.4749299556796302e-05	-0.0	-0.0	-4.9713164133569256e-30	-0.0	0.0	-0.0	1.5431627798910922e-05	9.536425674254208e-05	0.0	0.0	-0.009569441088180619	-0.0	0.0	0.00020901810815480716	0.0	-0.0	0.0	-0.0	0.0	0.0	-4.826641472998243e-06	0.0	-0.0004718444624281065
cg07427192	0.0	0.0	0.0	0.0	0.0	0.0	-0.0	-0.0	0.0	0.0	0.0	0.00018896532119951526	1.263347088940598e-05	-0.0	-3.8052719970640897e-06	-0.012300550383888439	0.0	0.0	0.0	-2.1522731253279736e-05	0.0	0.0	-0.0	0.0	0.0	0.0	0.0	0.0	-0.0	-0.0	0.0	0.0	0.0	-0.002929794289481183	-0.0	1.906070509894146e-05	-0.0	0.0	-0.0	-4.4370356615498806e-05	-0.0	-1.359038589356019e-05	-0.0	-0.0003544603227804256	0.0	0.0	5.1073598292349215e-30	0.0	0.0	0.0	-0.00020588192062314753	-0.00016892701569452885	-0.0	-0.0	-0.006991208318178562	0.0	0.0	-0.00026467656122957457	0.0	-0.0	-0.0	0.0	-0.0	3.1916516741136545e-05	8.822167499417729e-06	-0.0	-8.325130267592375e-05
cg07427336	-0.0	0.0	-0.0	-0.0	0.0	-0.0	0.0	-0.0	0.0	0.0	0.0	-0.0010594012440904297	-1.340591412013197e-05	0.0	1.2027597313162165e-06	-0.00010545898288578926	-0.0	0.0	0.0	0.0	-0.0	0.0	-0.0	-0.0	0.0	0.0	0.0	0.0	-0.0	-0.0	-0.0	0.0	-0.0	-0.00019889083268561302	-0.0	-0.0	-0.0	-0.0	0.0	1.3578834060541325e-05	0.0	4.11469109952944e-06	-0.0	0.0001151919516124295	0.0	0.0	7.802412456065771e-31	0.0	0.0	0.0	5.0639119410829865e-05	6.123159772801126e-07	-0.0	-0.0	2.9891566373937654e-05	0.0	-0.0	-2.9934375716914935e-05	-0.0	0.0	-0.0	-0.0	-0.0	0.0	-2.451762982503603e-07	-0.0	0.0002179723880081984
cg07427438	-0.0	0.0	-0.0	0.0	-0.0	-0.0	-0.0	-0.0	-0.0	-0.0	-0.0	0.001893976973049401	6.298692021229233e-05	0.0	2.5956257151490524e-06	0.007703376849614351	0.0	0.0	0.0	-0.0	0.0	-0.0	0.0	0.0	0.0	-0.0	-0.0	-0.0	0.0	0.0	-0.0	-0.0	0.0	0.002238465482831928	3.798257743839335e-05	-2.7370046825350675e-05	0.0	-0.0	-0.0	-2.8009067844805656e-05	0.0	2.3815140705235123e-05	0.0	-2.59470044754902e-05	-0.0	-0.0	3.581686097130983e-30	-0.0	0.0	-0.0	6.190187588725865e-05	8.362284971349675e-06	0.0	0.0	-0.00971900333312696	-0.0	0.0	-6.141767555818575e-05	0.0	-0.0	0.0	-0.0	-0.0	-0.0	-7.888672118631542e-08	-0.0	-7.508115234642066e-05
cg07427475	-0.0	0.0	-0.0	-0.0	0.0	-0.0	0.0	-0.0	0.0	0.0	0.0	-0.003466595558076559	-5.9602216986510414e-05	0.0	-3.933603428008383e-06	-0.0013200617997732708	-0.0	0.0	0.0	-2.905638191781337e-05	-0.0	0.0	-0.0	0.0	0.0	0.0	0.0	0.0	-0.0	-0.0	-0.0	0.0	0.0	-0.0013023813978819937	-1.2967006226892721e-05	-6.919913557444134e-06	-0.0	-0.0	0.0	6.37789432905863e-05	-0.0	5.922843680035798e-05	-0.0	8.789811653070492e-05	0.0	0.0	-6.937454101094847e-30	0.0	-0.0	0.0	-0.0001384971521767951	1.4079746967067859e-05	0.0	-0.0	0.004427192287911466	0.0	-0.0	6.935009693819554e-05	0.0	0.0	-0.0	-0.0	-0.0	0.0	1.3933537770448478e-05	0.0	0.00019824399683880724
cg07427830	0.0	-0.0	-0.0	0.0	0.0	0.0	-0.0	-0.0	-0.0	0.0	0.0	-0.003957379583676776	-6.330749217361089e-05	-0.0	-2.0509632569898343e-06	-0.000524206034256316	-0.0	0.0	-0.0	-0.0	0.0	0.0	-0.0	0.0	-0.0	0.0	-0.0	0.0	-0.0	-0.0	-0.0	0.0	-0.0	-0.003955751258875525	-9.453560276336803e-05	-0.0003990915063758738	-0.0017705809441618617	0.0	0.0	-0.0001479612766992225	0.0	0.0001417703955647523	-0.0	2.6747048335064043e-05	0.0	0.0	9.224960256306432e-30	0.0	0.0	0.0	-7.866630978602902e-05	5.1413584049292704e-05	-0.0	0.0	-0.016086085086834654	0.0	-0.0	-5.452570333003456e-05	0.0	-0.0	-0.0	0.0	0.0	-0.0	-1.1860353755945781e-05	-0.0	-0.00042340168972972674
cg07428182	-0.0	-0.0	-2.8327250180358572e-05	-0.0	0.0	0.00012192715415141864	-0.0	-0.0	-0.0	-0.0	-0.0	-0.0047066967289145925	-7.732550398390837e-05	-0.0	-1.1693097408205635e-05	0.006011598545108898	0.0	0.0	0.0	-1.753040672845721e-06	-0.0	-0.0	-0.0	-0.0	0.0	-0.0	0.0	0.0	-0.0	-0.0	-0.0	-0.0	0.0	0.0	-0.00012449501164626974	-0.0004230695614893391	-0.0	0.0	-0.0	9.752774250783934e-05	-0.0	-0.00011007095517876958	-0.0	1.3861334876040333e-05	-0.0	-0.0	-7.579166522917695e-31	0.0	-0.0	0.0	0.00041797828485935654	-0.0006320423557645926	-0.0	-0.0	-0.0029891892180633297	0.0	-0.0	-0.0008646577055100073	0.0	-4.099220313542973e-05	0.0	5.0236480946015176e-05	-0.0	0.0	-1.086887817867093e-05	0.0	0.00014078052671866957
cg07428200	0.0	-0.0	-0.0	-0.0	-0.0	-0.0	-0.0	-0.0	0.0	-0.0	-0.0	-0.0016974508683743799	-3.8873089835242224e-05	-0.0	-2.9011086655780815e-05	-0.023213221481094864	0.0	0.0	-0.0	4.345231806961113e-05	0.0	0.0	-0.0	-0.0	-0.0	-0.0	-0.0	-0.0	0.0	0.0	0.0	-0.0	-0.0	0.005460343508370199	2.1417833282073654e-05	0.0001321110429660322	-0.0	0.0	0.0	-0.00010244660571134091	-0.0	-3.464805296478136e-05	0.0	0.0006238217212282256	-0.0	0.0	-2.6100292707063026e-30	-0.0	0.0	0.0	0.00028894949845077636	0.00045515730260031886	0.0	-0.0	0.004508378166900129	0.0	-0.0	-0.00010134153806321247	-0.0	2.3331229937930655e-05	0.0	0.0	0.0	-2.84246398233953e-05	7.831877646263791e-06	-0.0	0.0007281233719060425
cg07428206	-0.0	-0.0	-0.0	0.0	-0.0	-0.0	-0.0	-0.0	0.0	-0.0	-0.0	-0.001360128031590377	-2.4422328957258637e-06	0.0	9.976824605582722e-06	-0.022416218942908156	0.0	0.0	0.0	-0.0	-0.0	0.0	0.0	-0.0	-0.0	0.0	-0.0	-0.0	0.0	0.0	-0.0	-0.0	-0.0	0.0027148968145364683	8.18568408720279e-05	0.0	-0.00010350335080938858	0.0	-0.0	-4.072241106391296e-05	-0.0	-3.890688552910709e-05	0.0	-0.0003610537334077544	0.0	0.0	-1.167388518218757e-30	-0.0	0.0	0.0	6.53319602999243e-05	-0.0002574627119747766	-0.0	-0.0	-0.014713655247404664	0.0	0.0	-0.00017997939548665225	0.0	-0.0	-0.0	-0.0	0.0	-0.00012740884435422038	2.3867023106049934e-05	-0.0	0.00036667333878761377
cg07428331	0.0	-0.0	-0.0	-0.0	-0.0	0.0	-0.0	-0.0	0.0	0.0	0.0	-0.006137253176191246	-6.51032535306365e-05	-0.0	-1.00805612848687e-05	-0.01696770952006478	0.0	0.0	0.0	-0.0	-0.0	-0.0	0.0	0.0	0.0	-0.0	0.0	0.0	-0.0	-0.0	0.0	-0.0	0.0	0.0030601528343421106	6.388726259838423e-05	-0.0	0.0	0.0	-0.0	-0.00011533276290566075	-0.0	-0.00011208653231950117	0.0	0.00044338839691961313	0.0	-0.0	8.225182767321152e-30	0.0	0.0	0.0	-0.0005032289612685088	0.0004270739811004735	-0.0	-0.0	-0.006555817407017132	0.0	0.0	-7.489301066383475e-05	-0.0	-0.0	0.0	0.0	0.0	0.0	1.0028137160518584e-05	-0.0	-6.453869618010293e-05
cg07428454	0.0	0.0	0.0	0.0	0.0	0.0	-0.0	-0.0	-0.0	0.0	0.0	-0.004522279479253652	-4.7612431893774756e-05	-0.0	6.422816566153057e-06	0.0054301320579781005	-0.0	0.0	-0.0	3.148859140031188e-06	-0.0	0.0	-0.0	-0.0	-0.0	0.0	-0.0	-0.0	0.0	0.0	-0.0	0.0	0.0	0.0009442925040348504	8.740022585369299e-05	0.0002648330571286155	0.0	0.0	0.0	-0.00011557508335494582	-0.0	-5.374207937409094e-05	0.0	0.00016306098076307527	0.0	-0.0	2.5334191978565723e-30	-0.0	0.0	0.0	-0.00015913041304602553	0.00038068415904594157	-0.0	-0.0	0.0010545693317773083	0.0	-0.0	0.0003061164661176566	0.0	0.0	0.0	-0.0	0.0	-6.914890392423328e-05	4.8277776987573076e-05	0.0	0.0006392349779581706
cg07428804	0.0	-0.0	0.0	-0.0	-0.0	0.0	-0.0	-0.0	0.0	0.0	0.0	-0.017237843125772426	-0.0002894424753214387	-0.0	-2.1520121945305705e-05	0.03584813607045546	-0.0	-0.0	-0.0	-0.0	-0.0	-0.0	-0.0	-0.0	0.0	-0.0	0.0	-0.0	-0.0	-0.0	0.0	-0.0	0.0	0.008637941894379076	-0.0	0.00019085708495009083	0.0	0.0	-0.0	-0.00012961981283638588	-0.0	-0.0001280669091871787	-0.0	-0.0006115174801565763	-0.0	0.0	-3.0806454050358954e-30	0.0	0.0	-0.0	1.953366917666573e-05	-0.00028596301515713534	0.0	-0.0	0.002619266253636434	0.0	-0.0	-0.0001501931431471334	0.0	0.0	0.0	0.0	0.0	0.0003425549641294996	-2.7777664483457053e-05	0.0	-1.61033216736465e-05
cg07428848	-0.0	-0.0	-0.0	0.0	-0.0	0.0	0.0	-0.0	-0.0	-0.0	-0.0	-0.0016553854139917193	-6.377336704271148e-05	0.0	-1.0790981772514938e-05	0.005937671384293329	0.0	-0.0	0.0	-6.881422666175425e-05	-0.0	-0.0	-0.0	-0.0	0.0	-0.0	0.0	-0.0	0.0	0.0	-0.0	-0.0	-0.0	-0.010640100952866216	-8.691338890476744e-05	-0.0004561525305219169	-0.0	-0.0	0.0	-2.8299390953542327e-05	-0.0	-0.0004549681332506145	-0.0	0.00012009258399079875	0.0	0.0	-7.885502150485484e-31	-0.0	-0.0	-0.0	-0.0003080769347752853	0.0003147618018172782	-0.0	-0.0	0.005314219818966486	-0.0	-0.0	7.302479243365447e-05	0.0	-0.0	-0.0	-0.0	0.0	-0.00010446081155706111	-4.541505663676413e-05	0.0	-0.0006451444374894384
cg07428948	0.0	-0.0	0.0	0.0	-0.0	0.0	0.0	0.0	0.0	-0.0	-0.0	-3.407411623719226e-05	-6.587364942685441e-06	-0.0	-6.666392075834167e-06	0.0033883547492524375	0.0	-0.0	-0.0	0.0	0.0	-0.0	0.0	0.0	0.0	-0.0	-0.0	-0.0	0.0	0.0	0.0	-0.0	-0.0	0.0	5.655140852463532e-06	-0.0	0.0	-0.0	-0.0	1.8718338332967632e-07	0.0	-9.339067539598389e-05	0.0	9.930498726818343e-05	-0.0	-0.0	3.2254280601384614e-30	-0.0	-0.0	-0.0	2.1289237839100677e-05	1.687220024301014e-05	0.0	0.0	-0.0011883932155651528	-0.0	0.0	6.752143425693809e-05	0.0	-0.0	0.0	-0.0	0.0	-2.9249681000526008e-05	1.4209101319601563e-06	-0.0	-0.0001147819423337905
cg07429038	-0.0	0.0	-0.0	-0.0	0.0	-0.0	0.0	-0.0	0.0	0.0	0.0	-0.002099287621570493	-2.1663499889900876e-05	0.0	7.967644378938753e-06	-0.00494758829013564	-0.0	0.0	-0.0	-0.0	-0.0	0.0	-0.0	-0.0	0.0	0.0	0.0	-0.0	0.0	-0.0	-0.0	0.0	0.0	-0.0027524906364494494	-3.3572025210305174e-05	-0.0	-0.0	-0.0	0.0	4.100186560989852e-05	-0.0	1.3926060189121575e-05	-0.0	-0.0002204185377481947	0.0	0.0	5.837335819447382e-30	0.0	0.0	0.0	-7.485996787887731e-05	6.338573943592918e-05	0.0	-0.0	0.005830730398014164	0.0	-0.0	9.876705737197921e-05	0.0	-0.0	-0.0	0.0	0.0	-0.0	2.4659118149684003e-06	0.0	0.0
cg07429087	-0.0	0.0	-0.0	0.0	-0.0	-0.0	-0.0	-0.0	-0.0	-0.0	-0.0	0.006850123449792924	0.00013565212590365216	-0.0	-2.417884117223465e-06	0.0027648978750966485	-0.0	-0.0	0.0	-2.40140944473925e-05	-0.0	-0.0	0.0	-0.0	-0.0	-0.0	0.0	-0.0	0.0	0.0	-0.0	0.0	-0.0	-0.007868313161782036	0.0	-0.00034215947194731833	0.0	-0.0	-0.0	1.9132733898119633e-05	-0.0	-1.9935327475786612e-05	0.0	0.00020253712994236205	-0.0	-0.0	-7.183606979785074e-31	0.0	0.0	0.0	-0.00039835738458867987	0.0004785143200084073	-0.0	-0.0	-0.009662044231607941	0.0	0.0	0.00022071842627741436	0.0	-0.0	1.714314547067459e-05	0.0	0.0	-0.00013679187477244064	1.7788656393996177e-05	0.0	-9.086200297092523e-05
cg07429284	-0.0	0.0	0.0	-0.0	0.0	-0.0	0.0	0.0	0.0	-0.0	0.0	-0.002908001042241061	-5.550955446484209e-05	0.0	4.032409786573426e-06	-0.006330099984374331	-0.0	0.0	0.0	-0.0	-0.0	0.0	-0.0	-0.0	-0.0	0.0	0.0	0.0	-0.0	0.0	-0.0	0.0	-0.0	-0.004861390816101388	0.0	0.0	-0.0	-0.0	0.0	8.004545148042647e-05	0.0	-5.693910482226189e-05	-0.0	-0.00011632131421408684	0.0	0.0	8.339238378337563e-30	0.0	0.0	0.0	9.369505918970947e-05	-0.00018882636075835888	0.0	0.0	-0.0058803270898443736	0.0	-0.0	-6.98980582398341e-05	-0.0	-0.0	-0.0	0.0	0.0	5.3879951481858495e-05	3.5519526609953313e-06	-0.0	-0.00011640345056585159
cg07429623	0.0	0.0	0.0	-0.0	0.0	-0.0	0.0	-0.0	-0.0	0.0	0.0	-0.0030227352385953357	-5.200734350367908e-05	0.0	-1.9251134050204125e-06	-0.0019130284929398946	-0.0	0.0	-0.0	0.0	-0.0	0.0	-0.0	-0.0	0.0	0.0	0.0	0.0	-0.0	-0.0	-0.0	0.0	0.0	-0.0013858765430042538	-0.0	-0.0	-0.0	-0.0	0.0	-1.906229696437453e-05	-0.0	1.836490923605412e-05	-0.0	-9.816184373273531e-05	0.0	0.0	-1.4322005528905179e-30	0.0	0.0	0.0	4.1892035457289616e-05	-4.8033174365116196e-05	-0.0	-0.0	0.002435210743399765	0.0	-0.0	-2.293192619381968e-05	0.0	0.0	-0.0	0.0	-0.0	-0.0	-1.3703629240092024e-06	0.0	0.0002057714971545865
cg07429710	-0.0	-0.0	-0.0	0.0	-0.0	0.0	-0.0	-0.0	-0.0	-0.0	-0.0	0.004849345560296311	8.719829196899392e-05	0.0	-8.520556184846136e-06	-0.021559960989949636	0.0	0.0	0.0	2.925790578711357e-05	0.0	-0.0	-0.0	-0.0	0.0	-0.0	0.0	-0.0	-0.0	-0.0	-0.0	-0.0	0.0	0.0016765742821271894	4.780542491600634e-05	0.00010688346000089527	0.0	-0.0	-0.0	0.00013027225900518147	-0.0	-0.00014307359635305585	-0.0	-0.0007681283516250751	0.0	0.0	-2.490622501477381e-31	-0.0	-0.0	-0.0	-0.0006302839648574491	-5.3186651384527e-05	0.0	0.0	-0.0026516451436146976	-0.0	-0.0	-0.00010994823753256743	-0.0	-0.0	-0.0	-0.0	-0.0	-0.000530329655444627	9.624048216307621e-06	-0.0	-0.0008881779401600998
cg07429830	0.0	-0.002078120261044948	-0.0	-0.0	-0.0	0.0	-0.0	0.0	-0.0	0.0	-0.0	-0.007529539124711259	-0.0001001630049043253	-0.0	-3.6179364748924437e-06	-0.010253324057222046	0.0	-0.0	0.0	-0.0	-0.0	-0.0	0.0	0.0	-0.0	0.0	0.0	-0.0	0.0	0.0	0.0	-0.0	0.0	0.0020149532881001964	0.0001294710257350194	0.000306919010907958	0.0	-0.0	-0.0	9.085052133947086e-05	-0.0	-4.1090762585297285e-05	-0.0	0.00010118110504208234	-0.0	-0.0	7.155839031101997e-31	0.0	0.0	-0.0	0.0001963884306927806	0.00021650427610090024	-0.0	-0.0	0.01213731113047756	0.0	0.0	0.00029998747616578794	0.0	-0.0	0.0	0.0	0.0	-0.0	1.8879913462333843e-05	0.0	0.0005215225486806695
cg07430085	-0.0	0.0	0.0	0.0	-0.0	0.0	-0.0	-0.0	0.0	0.0	0.0	0.000438928334520067	1.5712825650621668e-05	0.0	4.806972057513755e-06	-0.008619750014857097	-0.0	0.0	-0.0	-7.675070775461397e-05	0.0	-0.0	-0.0	-0.0	0.0	-0.0	-0.0	-0.0	-0.0	0.0	-0.0	-0.0	-0.0	-0.0	-0.00016454911887371708	-0.00044519684196252577	0.0	0.0	-0.0	-6.170967895261482e-05	0.0	4.311199296619288e-05	0.0	-0.00047253655030389204	-0.0	0.0	9.129671232875893e-30	0.0	-0.0	0.0	-0.0001486314564963837	-8.817515912238404e-05	0.0	0.0	-0.013164094479296302	-0.0	-0.0	-0.00026276431230914997	-0.0018944704877339512	-0.0	-0.0	-0.0	0.0	-0.0	-1.6333390805679126e-05	-0.0	-0.0003099346621165002
cg07430088	0.0	-0.0	-0.0	0.0	0.0	0.0	-0.0	-0.0	0.0	0.0	0.0	0.003970364030878286	9.933625772725737e-05	0.0	2.1206916066919715e-05	-0.027304429238223987	-0.0	0.0	-0.0	-0.0	-0.0	0.0	-0.0	-0.0	-0.0	-0.0	-0.0	0.0	0.0	0.0	0.0	0.0	-0.0	-0.00202694417798663	-8.054841628466074e-05	-0.00023308593701663495	-0.0	0.0	0.0	-0.00010002957776322576	0.0	5.5139895635650614e-05	0.0	0.00034117271790175957	0.0	-0.0	2.0829229976064578e-30	-0.0	0.0	0.0	0.0005397071796869779	8.795110166427029e-05	0.0	-0.0	0.0008718223919276765	0.0	0.0	-1.1107190258970637e-05	-0.0	-0.0	0.0	0.0	0.0	8.041635953882686e-05	-2.9618532397757035e-05	0.0	0.0006761464295721952
cg07430237	-0.0	0.0	0.0	0.0	-0.0	-0.0	0.0	0.0	0.0	0.0	0.0	0.005353260655770227	0.00011260731038841838	0.0	3.14446553204461e-05	0.014266440085638573	0.0	0.0	0.0	1.0466201181907376e-06	0.0	-0.0	0.0	0.0	-0.0	0.0	0.0	-0.0	-0.0	-0.0	0.0	0.0	0.0	-0.0006818965665036616	8.310448009034792e-05	0.00029628106791560507	-0.0	0.0	0.0	1.2001872459823299e-05	0.0	4.4541552202319474e-05	0.0	-0.001582257694997555	-0.0	0.0	8.605001546110417e-30	-0.0	0.0	-0.0	-0.00013334670220483438	0.0006558616740035486	-0.0	0.0	-0.004975849202738338	-0.0	0.0	0.0005454819820632939	-0.004721707974152686	0.0	-0.0	-0.0	0.0	-6.762853615008307e-05	1.0935391556526825e-05	0.0	-7.325430497854436e-05
cg07430472	-0.0	-0.0	0.0	-0.0	0.0	0.0	-0.0	-0.0	-0.0	-0.0	-0.0	-0.02072586563971002	-0.0003388557770448273	0.0	1.6647299272777982e-05	0.013876263037560035	0.0	-0.0	0.0	-1.2478155282116961e-05	0.0	0.0	-0.0	-0.0	0.0	0.0	-0.0	0.0	-0.0	-0.0	0.0	0.0	-0.0	-0.008635846958515367	2.3956940897601008e-05	0.0	0.0	0.0	0.0	-9.915494105354164e-05	0.0	2.9577073059480537e-06	0.0	0.0005179629970912776	0.0	-0.0	-5.593984160484427e-30	0.0	0.0	0.0	0.0002817190468813347	3.113707701206177e-05	0.0	-0.0	-0.0019498633361073486	0.0	0.0	0.00011766489660223202	-0.0	-0.0	-0.0	-0.0	-0.0	-6.832230007801188e-05	1.925969236931168e-06	-0.0	-0.00010473781943115148
cg07430579	0.0	0.0	0.0	0.0	0.0	0.0	-0.0	-0.0	-0.0	-0.0	-0.0	-0.002393947666221989	-1.3735944084205277e-05	0.0	6.056771185712282e-06	-0.00873126131315751	0.0	0.0	0.0	-2.75862146086249e-08	0.0	0.0	-0.0	-0.0	0.0	0.0	-0.0	-0.0	-0.0	0.0	0.0	0.0	-0.0	-0.003303447909132348	7.974604391962978e-05	7.600807904574957e-05	-0.0	-0.0	-0.0	-8.710818878445867e-05	-0.0	-0.00013886682020220617	0.0	0.0001493976096547751	0.0	-0.0	-4.912190066740506e-30	-0.0	0.0	-0.0	-0.00020011440671563094	0.00017754569647069024	0.0	-0.0	-0.009354391531310144	0.0	0.0	1.0413262358361007e-05	0.0	-0.0	0.0	0.0	-0.0	7.280431929904016e-05	1.8706307168107336e-05	-0.0	-0.0001383002918212275
cg07430608	0.0	0.0	-0.0	0.0	0.0	0.0	0.0	0.0	0.0	0.0	0.0	0.0073108959589848165	8.209352684542528e-05	0.0	1.7062532409144316e-05	0.0018781936455796843	0.0	-0.0	0.0	0.0	0.0	0.0	-0.0	0.0	-0.0	0.0	-0.0	-0.0	0.0	0.0	0.0	0.0	0.0	0.003335627731173626	4.219410233372671e-05	0.0001249052669200489	-0.0	-0.0	-0.0	-8.541552947563668e-05	-0.0	-0.00017259968174034729	-0.0	-0.001073773853338487	-0.0	0.0	1.1525614443463109e-29	0.0	-0.0	-0.0	-0.0006666667865541888	0.0006731120381557119	0.0	-0.0	0.01723173305705493	-0.0	0.0	0.0003366571157743566	-0.0	0.0	-0.0	-0.0	0.0	-0.0002386514640023263	7.534071179316623e-06	0.0	-0.0004600612251667224
cg07430673	-0.0	0.0	-0.0	0.0	0.0	-0.0	-0.0	-0.0	0.0	-0.0	0.0	-0.00043403932260146436	-1.3619049916373077e-05	0.0	5.330943278978456e-06	-0.0035856613425298933	-0.0	0.0	-0.0	-0.0	-0.0	0.0	-0.0	-0.0	0.0	0.0	0.0	0.0	-0.0	-0.0	-0.0	0.0	-0.0	-0.0	-2.854914189630001e-05	-0.0	0.0	-0.0	0.0	3.007487142252193e-06	-0.0	-1.5323429635292917e-05	-0.0	-4.151744551768082e-05	0.0	0.0	-1.2711787473133919e-31	0.0	0.0	0.0	-8.363574651992738e-06	2.3687249893203554e-05	-0.0	-0.0	0.0013956332366490726	0.0	-0.0	-8.800361485997118e-05	-0.0	0.0	-0.0	0.0	-0.0	-0.0	8.354539668662934e-06	-0.0	0.00024163594641861289
cg07430820	-0.0	0.0	-0.0	-0.0	0.0	-0.0	-0.0	-0.0	-0.0	-0.0	0.0	-0.002474476373486629	-4.4544805685577965e-05	0.0	4.695624241299568e-07	-0.0009153011237875468	0.0	0.0	0.0	0.0	-0.0	0.0	-0.0	-0.0	0.0	0.0	0.0	0.0	-0.0	-0.0	-0.0	0.0	-0.0	-0.0014878140106732295	-1.5976297349372522e-05	-5.723668200779903e-06	-0.0	-0.0	0.0	-1.1782544225645133e-05	-0.0	-2.4318486475793236e-05	-0.0	-0.00013656545555599948	0.0	0.0	7.302715027109897e-31	0.0	0.0	0.0	1.4615692937177427e-05	-2.8375762231519752e-05	-0.0	-0.0	-0.0016783017232929077	0.0	-0.0	-0.00010040506161491083	0.0	0.0	-0.0	0.0	-0.0	0.0	6.766868423251892e-06	0.0	9.786761570953384e-05
cg07430892	-0.0	-0.0	-0.0	0.0	-0.0	-0.0	-0.0	-0.0	0.0	0.0	0.0	0.007410110964915321	0.00014583638060078707	0.0	2.7746803323037697e-05	-0.014546567847685423	-0.0	0.0	-0.0	-6.237135413242203e-05	0.0	-0.0	0.0	0.0	-0.0	0.0	0.0	0.0	-0.0	-0.0	0.0	-0.0	-0.0	-0.008394715370457707	-8.803026498205783e-05	-0.0002540693712142417	0.0	0.0	0.0	-0.00018853366655026976	0.0	-4.7868468203617806e-05	0.0	1.7348263349251064e-05	-0.0	-0.0	-3.80473827986417e-30	0.0	0.0	0.0	-0.0003698939424919458	0.00036901361187425755	0.0	0.0	0.0183694530437817	0.0	0.0	0.00046360490538777224	-0.0	-0.0	-0.0	0.0	0.0	-8.413806931455153e-05	1.0859239996589764e-06	0.0	-0.0003630084885765378
cg07430960	-0.0	-0.0	-0.0	0.0	-0.0	-0.0	0.0	-0.0	0.0	-0.0	-0.0	-0.0066044831947963175	-8.369191209093278e-05	0.0	4.616474253757163e-06	-0.005794527870563219	0.0	0.0	-0.0	7.011886422250866e-05	0.0	-0.0	-0.0	-0.0	-0.0	-0.0	0.0	-0.0	-0.0	-0.0	0.0	-0.0	-0.0	0.0018129704871000997	6.354612927420677e-05	0.00016993207875776759	-0.0	-0.0	0.0	2.9642479211848265e-05	0.0	9.438263296760248e-05	-0.0	0.0006242444571828378	-0.0	-0.0	5.1780365277093396e-30	-0.0	0.0	0.0	0.0005878687293421288	-0.000158704046553293	0.0	-0.0	-0.004051067582503045	-0.0	-0.0	8.86023626358798e-05	-0.0	0.0	0.0	0.0	0.0	-1.9214548146734894e-05	-1.2280826239297118e-05	-0.0	0.00043999931252244006
cg07430978	0.0	-0.0	4.221259424149229e-06	-0.0	0.0	-0.0	0.0	0.0	0.0	0.0	0.0	-0.015145152729412104	-0.00020324679102236837	0.0	1.9702271468628944e-05	0.012083580321161774	-0.0	-0.0	-0.0	8.786735604256483e-06	0.0	0.0	-0.0	-0.0	0.0	0.0	-0.0	0.0	-0.0	-0.0	0.0	-0.0	0.0	0.00203597825315721	0.00019211380756537438	0.0002257345148025914	-0.0	-0.0	-0.0	-9.020945150356017e-06	-0.0	-6.947172144175257e-05	0.0	0.000986485974282738	0.0	-0.0	2.1742572761924383e-30	-0.0	0.0	-0.0	-0.00013992448205387366	0.0004681269771060714	0.0	0.0	-0.012853846837505404	-0.0	0.0	0.0005831560495240061	0.0005439081633481464	0.0	0.0	-0.0	-0.0	0.0	-1.1380789369801218e-05	0.0	-0.00032929728271359856
cg07431064	-0.0	-0.0	0.0	-0.0	-0.0	0.0	0.0	0.0	-0.0	-0.0	-0.0	0.003104946625953957	5.433088803949606e-05	-0.0	-1.4300286263984028e-05	0.006290962016535078	0.0	-0.0	0.0	-8.741117248156557e-07	0.0	-0.0	-0.0	0.0	-0.0	0.0	0.0	-0.0	0.0	0.0	0.0	0.0	-0.0	-0.011773330752014734	-0.00028786048087768053	-0.0007616335533278566	-0.0	-0.0	0.0	-0.0001725263594384131	-0.0	4.978634949880418e-05	-0.0	0.00042690353005982493	-0.0	-0.0	-2.346465143988032e-30	-0.0	-0.0	-0.0	0.000343862463633898	-7.18633082277585e-05	0.0	-0.0	0.006820845784683001	0.0	0.007539573351332089	0.0002434793924599273	0.0	-0.0007099725244280252	-0.0	-0.0	-0.0	0.00011585994783086272	1.3109554912170724e-05	-0.0	-0.00011307480462407845
cg07431149	-0.0	0.0	-0.0	-0.0	0.0	-0.0	-0.0	-0.0	-0.0	0.0	0.0	0.008129989655001685	0.00012375887000084685	0.0	4.157486927232998e-05	-0.009761917291299509	0.0	-0.0	0.0	-2.5928183558430076e-06	-0.0	0.0	-0.0	-0.0	-0.0	0.0	-0.0	-0.0	-0.0	-0.0	-0.0	0.0	0.0	0.0002122582020167995	1.1267374140742973e-05	0.0002580283760337915	0.0	-0.0	0.0	1.7238821556342725e-05	0.0	3.515659611978907e-05	-0.0	-0.00048647700088295676	0.0	-0.0	3.216283236400568e-30	0.0	-0.0	-0.0	-0.000701306503518533	0.00029426363808051996	0.0	-0.0	-0.0048234843319260035	-0.0	-0.00031109529210162176	0.0002467973041532987	0.0	0.0	-0.0	-0.0	0.0	-0.00018044648940013618	-1.6534877696596952e-05	-0.0	-0.0
cg07431182	-0.0	-0.0	0.0	0.0	0.0	0.0	-0.0	-0.0	0.0	-0.0	-0.0	-0.007158255186012731	-9.979711385929454e-05	0.0	1.389128452368389e-05	0.009917699647284076	0.0	0.0	0.0	-2.5257937311555607e-05	0.0	-0.0	0.0	0.0	0.0	0.0	0.0	0.0	-0.0	0.0	0.0	0.0	-0.0	0.00878957836998179	3.249204601016541e-05	0.00013170338192277893	0.0	-0.0	-0.0	-5.743888522215839e-05	0.0	-7.681718009340005e-05	0.0	-6.227788778661937e-05	0.0	0.0	-4.043117445994644e-30	0.0	0.0	-0.0	7.436086264613699e-05	0.0005689302781603079	0.0	0.0	-0.005572306490848888	0.0	-0.0	0.00016021355829275258	-0.0	-0.0	0.0	-0.0	-0.0	9.92702608170068e-07	2.2461068960779236e-05	0.0	-1.5683227345994105e-06
cg07431286	-0.0	0.0	0.0	-0.0	-0.0	0.0	0.0	0.0	0.0	-0.0	-0.0	0.0028267051190419092	4.739273778393924e-05	-0.0	9.155315313278711e-07	-0.0046829020087310975	0.0	-0.0	0.0	0.0	0.0	-0.0	0.0	-0.0	-0.0	-0.0	-0.0	-0.0	0.0	0.0	0.0	-0.0	-0.0	-0.0	6.372785861571154e-05	8.794957421520389e-05	-0.0	0.0	0.0	4.628091293831135e-05	0.0	4.04643833567302e-05	0.0	0.000307326921536924	-0.0	-0.0	3.228577007917284e-30	-0.0	-0.0	-0.0	-0.00013080874904885715	-1.1388362249853398e-05	0.0	0.0	-0.006960141420009917	-0.0	0.0	2.3164177461325647e-05	0.0	-0.0	-0.0	-0.0	0.0	-0.0	6.798301608322855e-06	-0.0	-0.000511244185670561
cg07431298	0.0	0.0	0.0	-0.0	0.0	-0.0	0.0	-0.0	0.0	0.0	0.0	0.0015490339146613905	2.3336686252260416e-05	0.0	1.804449602880612e-06	-0.006096807221375124	-0.0	0.0	0.0	0.0	-0.0	0.0	-0.0	-0.0	0.0	0.0	-0.0	-0.0	-0.0	-0.0	0.0	0.0	0.0	0.0004230933696905521	-3.31431986098513e-05	0.0	0.0	-0.0	0.0	-2.615177114748505e-05	0.0	7.469666851275013e-05	0.0	-8.331532541895979e-05	0.0	0.0	-1.2488265581123424e-30	0.0	0.0	0.0	0.0001683771597506077	-4.634526049718429e-05	-0.0	-0.0	0.0042716089228616635	0.0	0.0	-1.4182935309585542e-06	-0.0	0.0	-0.0	-0.0	-0.0	-0.0	-1.4019256660611672e-06	-0.0	0.00011546570813967387
cg07431666	-0.0	0.0	-0.0	-0.0	0.0	-0.0	-0.0	-0.0	0.0	0.0	0.0	0.0005274811344423394	1.8662346589100375e-05	0.0	1.2059014481687206e-06	-0.0057283246017804075	-0.0	0.0	0.0	-0.0	-0.0	0.0	-0.0	-0.0	0.0	0.0	0.0	0.0	-0.0	-0.0	-0.0	0.0	-0.0	-0.0020882924066474738	-1.1063303291671744e-05	-0.0	-0.0	-0.0	0.0	-2.385114153599276e-05	-0.0	6.21099456357123e-05	-0.0	-0.00010877444553334821	0.0	0.0	-1.1922453334128482e-30	0.0	0.0	0.0	-9.747392925566656e-05	2.4183084808503145e-05	-0.0	-0.0	-0.00016098834726732263	0.0	0.0	-3.6165458216908444e-05	0.0	0.0	-0.0	0.0	-0.0	-0.0	8.945733787154945e-06	0.0	9.199511328280178e-05
cg07431672	-0.0	0.0	0.0	0.0	-0.0	-0.0	0.0	-0.0	-0.0	0.0	0.0	0.006727224152148323	0.00011021133301693359	-0.0	-1.3340828331247324e-05	0.0038758900056576114	0.0	0.0	-0.0	5.808832623847872e-06	-0.0	-0.0	0.0	0.0	-0.0	-0.0	-0.0	0.0	0.0	0.0	0.0	-0.0	0.0	-0.0068643513012547714	-1.1416087901945443e-05	-9.179956014524425e-05	0.0	0.0	0.0	4.960934506897612e-06	-0.0	-3.7285456461595857e-05	-0.0	-0.00014485001463950556	-0.0	-0.0	7.876218434045571e-30	-0.0	0.0	-0.0	-0.0003549431992813348	-0.00027068845603273295	-0.0	0.0	-0.010001861493346344	-0.0	0.0	3.9492174207180386e-05	0.0	-0.0	0.0	0.0	-0.0	-5.7176957313593234e-05	-1.753925101659475e-05	-0.0	-0.00085594473299679
cg07431765	0.0	0.0	0.0	0.0	0.0	0.0	0.0	0.0	0.0	0.0	0.0	0.0007444946113408953	2.5076534580061006e-05	0.0	7.880095893518706e-06	-0.00550619857551525	-0.0	0.0	-0.0	1.5932807536471474e-06	-0.0	0.0	-0.0	-0.0	0.0	0.0	0.0	0.0	-0.0	-0.0	0.0	0.0	0.0	-0.0021762710597013376	4.409425197644332e-05	0.0	-0.0	0.0	0.0	-3.156215971828937e-05	0.0	7.239463034364349e-05	-0.0	0.00024392122559037182	0.0	0.0	2.929602091886356e-30	0.0	0.0	0.0	9.469034452689035e-06	9.99238730283588e-05	0.0	-0.0	0.006430775398057165	0.0	0.0	0.0002062716168090692	-0.0	0.0	-0.0	0.0	0.0	-0.0	-1.4037040975289464e-06	-0.0	0.00017311713759316874
cg07431832	-0.0	-0.0	-0.0	0.0	-0.0	0.0	-0.0	-0.0	0.0	-0.0	-0.0	9.64759438187025e-05	-4.205865199978089e-06	-0.0	-1.8447992067675903e-06	0.0016729754654531725	0.0	-0.0	0.0	0.0	0.0	-0.0	0.0	-0.0	-0.0	-0.0	-0.0	-0.0	0.0	0.0	0.0	-0.0	-0.0	0.000249991304331805	-6.65080251167437e-06	-0.0	-0.0	0.0	-0.0	3.928887442430343e-07	0.0	-3.794946483155341e-05	0.0	0.0001329800487423118	-0.0	-0.0	-3.319600967362848e-30	-0.0	-0.0	-0.0	-1.001532291821665e-05	-5.446909043146802e-05	0.0	0.0	-0.0039540600958268115	-0.0	0.0	-9.595498159865575e-05	0.0	-0.0	0.0	-0.0	-0.0	0.0	-3.1235622353127537e-06	0.0	-0.00020290959962711684
cg07431888	0.0	-0.0	-0.0	-0.0	0.0	0.0	-0.0	0.0	-0.0	-0.0	0.0	-0.011233786106358673	-0.00018309900354685833	-0.0	-2.369551095937872e-05	-0.001683493354300747	0.0	0.0	0.0	4.2310090798353414e-05	0.0	0.0	0.0	-0.0	-0.0	0.0	0.0	-0.0	-0.0	-0.0	-0.0	-0.0	-0.0	0.001335850248710238	-0.00011050187855886526	-5.8159087747192884e-05	-0.0	-0.0	-0.0	-8.47347739607062e-05	-0.0	0.00012413366365839399	-0.0	-0.00016292956142291147	0.0	-0.0	7.258753044528894e-30	0.0	0.0	0.0	0.00042444425440935936	8.710989684487657e-05	-0.0	0.0	-0.005743851650846999	0.0	-0.0	0.0004624304446248216	0.0	-0.0001118260515490096	0.0	0.0	-0.0	0.00015233010352904328	-3.260891092740343e-05	0.0	-0.0002874582542445356
cg07431973	-0.0	0.0	-0.0	0.0	0.0	-0.0	-0.0	-0.0	0.0	-0.0	0.0	0.0005002853277017007	6.084591231890576e-06	-0.0	-4.323028625589146e-06	0.001482467641865029	-0.0	0.0	0.0	-0.0	-0.0	0.0	-0.0	-0.0	0.0	0.0	0.0	-0.0	-0.0	-0.0	-0.0	0.0	-0.0	-0.0035632023227701705	-1.9644550476184316e-05	-4.383036055514703e-05	-0.0	-0.0	0.0	-3.636151535453623e-05	-0.0	9.391156306256604e-06	-0.0	-6.548809988780572e-05	0.0	0.0	-4.363216694880139e-30	0.0	0.0	0.0	1.664389822158086e-05	-5.2626108533997376e-05	-0.0	-0.0	-0.0027101075347642774	0.0	0.0	-0.00014330449342824807	-0.0	-0.0	-0.0	0.0	-0.0	0.0	3.189924055079062e-06	-0.0	4.333301505399634e-05
cg07432021	0.0	0.0	-0.0	-0.0	0.0	0.0	-0.0	-0.0	-0.0	-0.0	-0.0	0.0017986033648914699	2.7298416256725935e-05	-0.0	-1.6557302658250378e-05	0.0014305070648753966	0.0	0.0	0.0	1.2316274361816257e-05	-0.0	-0.0	-0.0	0.0	-0.0	-0.0	-0.0	0.0	0.0	0.0	-0.0	-0.0	0.0	0.0012586682752193437	0.00013278161509608038	0.0	0.0	0.0	0.0	5.337441547785075e-06	-0.0	-0.00020406743126718562	-0.0	-0.0002763562868008097	0.0	-0.0	5.6081261230167e-30	0.0	-0.0	0.0	-0.00037453269394155603	-8.195061458949318e-06	0.0	-0.0	-0.002229345718991361	0.0	-0.019238662280453234	-6.6995377500855e-05	0.0	0.0	-0.0	0.0	0.0	0.0	1.2284699474182264e-05	-0.0	-0.0
cg07432111	0.0	-0.0	-0.0	-0.0	-0.0	-0.0	0.0	0.0	0.0	0.0	0.0	-0.005819719559860691	-7.736853564532632e-05	0.0	1.1125997104868545e-05	0.010983590998795707	0.0	0.0	0.0	-3.7447029288715727e-06	-0.0	-0.0	0.0	0.0	-0.0	0.0	-0.0	0.0	0.0	0.0	0.0	-0.0	-0.0	-0.0	8.789223659138334e-05	-0.00044757822198288196	0.0	0.0	0.0	0.00014083987965634887	0.0	0.00023461223096668516	0.0	0.0006633965034881876	0.0	-0.0	-3.908629806863567e-30	0.0	0.0	0.0	0.0006100722621699862	-0.0003124192689778615	-0.0	-0.0	-0.015957318530464348	0.0	0.0	0.0001677953487379389	-0.0	0.0	-0.0	-0.0	0.0	-7.278872843522946e-05	-2.7812458863468853e-05	0.0	5.730027938102134e-05
cg07432114	0.0	0.0	0.0	-0.0	0.0	0.0	-0.0	-0.0	-0.0	0.0	0.0	-0.0034761794449607412	-3.8210960357546215e-05	-0.0	-1.3655068974223677e-06	0.0017436839063828572	-0.0	0.0	-0.0	0.0	-0.0	0.0	-0.0	-0.0	0.0	-0.0	-0.0	-0.0	-0.0	0.0	0.0	0.0	-0.0	-0.0	2.1575798004834223e-05	-0.0	-0.0	-0.0	-0.0	-4.60317323527673e-05	0.0	-4.977836186404449e-05	0.0	8.718584730502683e-05	0.0	0.0	-2.236374635987909e-30	0.0	0.0	0.0	6.159763294186575e-05	0.0001560495137396514	-0.0	-0.0	-0.006310833112529255	0.0	0.0	5.307373299066296e-05	0.0	0.0	0.0	0.0	-0.0	0.0	-4.0587934603275125e-06	-0.0	0.00036499726362548916
cg07432127	-0.0	0.0	5.8343619894699517e-05	-0.0	-0.0	-0.0	0.0	0.0	0.0	-0.0	-0.0	-0.016841889584193356	-0.000340869024777785	-0.0	-3.460811760540012e-05	0.023793951047028188	-0.0	-0.0	-0.0	-0.0	0.0	-0.0	0.0	-0.0	0.0	-0.0	-0.0	-0.0	-0.0	0.0	-0.0	0.0	-0.0	-0.001648631945938139	-6.482245266083149e-05	-0.0005439216429273593	-0.0	-0.0	0.0	0.0001724724870076867	-0.0	-7.821358284687503e-05	0.0	7.624790272680806e-05	0.0	0.0	4.048091473626686e-30	0.0	0.0	0.0	0.00027963524741899515	-0.00019160167706118133	0.0	-0.0	-0.006251771429012129	0.0	0.0	-0.0005510981224497512	-0.0	0.0	-0.0	-0.0	-0.0	0.00042151958083565396	-8.201127868278775e-06	-0.0	0.0002970135313096627
cg07432359	0.0	-0.0	-0.0	0.0	0.0	-0.0	0.0	0.0	0.0	0.0	0.0	-0.002238522942590579	-7.535382844853343e-05	0.0	4.109457326794564e-05	0.0020696498500533296	-0.0	-0.0	-0.0	-0.0	-0.0	0.0	0.0	0.0	0.0	0.0	0.0	0.0	-0.0	-0.0	0.0	0.0	0.0	0.0017480758187529719	4.5736824062051856e-05	0.000129984352552146	0.0	-0.0	0.0	2.4765841432806936e-05	0.0	0.00019828717674137038	-0.0	0.000960320223969374	0.0	0.0	4.039207698033298e-30	0.0	-0.0	-0.0	-0.0001275282521690315	3.365811604793596e-05	0.0	0.0	0.0	0.0	0.0	0.0002554840497728614	0.0	-0.0	-0.0	-0.0	-0.0	-0.0	-3.9718884931273396e-05	0.0	-5.4465074658052535e-05
cg07432526	0.0	0.0	0.0	-0.0	0.0	0.0	-0.0	-0.0	0.0	-0.0	-0.0	-0.00615461091075341	-0.00011493727445253686	-0.0	3.825919906829499e-06	-0.007045120427373561	0.0	-0.0	-0.0	2.50218002797838e-05	-0.0	-0.0	-0.0	-0.0	0.0	-0.0	0.0	-0.0	0.0	0.0	-0.0	-0.0	-0.0	0.0	3.5826161646892166e-05	0.0	-5.079707999924862e-05	-0.0	-0.0	0.00014262627202478098	-0.0	-0.00021255188225061298	0.0	0.0002842559473527547	-0.0	-0.0	-7.313682513441101e-32	0.0	0.0	-0.0	7.214232410320546e-05	0.0011306633373977446	0.0	-0.0	0.0185867437072706	-0.0	0.0	0.0003240570908942744	0.0	0.0	2.1786619171975167e-05	0.0	0.0	8.63482862205384e-05	2.7383737151098577e-05	0.0	0.0007628142117021403
cg07432626	-0.0	0.0	-9.948170590765549e-06	0.0	-0.0	0.0002921627203597905	0.0	-0.0	0.0	0.0	-0.0	-0.0031408420167804278	-7.828836122140051e-05	0.0	1.5319750663469535e-05	-0.006961042521258495	-0.0	-0.0	-0.0	-3.812386649175302e-06	-0.0	-0.0	-0.0	-0.0	-0.0	-0.0	0.0	0.0	0.0	0.0	-0.0	-0.0	-0.0	-0.01290048448122704	-4.685911859664439e-05	-0.00018545916242454177	-0.0013744985672852603	0.2542484744525634	0.00999196733578341	8.605647329311342e-05	0.0	-7.626038422168713e-05	-0.0	-0.0002390520636901005	-0.0	0.0	4.632599449252272e-30	0.0	-0.0	-0.0	-0.0005423372148647135	-0.0005352988509733789	0.0	0.0	-0.005885773864732291	0.0	-0.0	-0.00021463879896987088	0.0	-0.0	-0.0	0.0	0.03389862623281739	3.5304506061143436e-05	-2.787893617429342e-05	-0.0	-0.0003318575898862837
cg07432791	-0.0	-0.0	-0.0	0.0	-0.0	0.0	-0.0	-0.0	0.0	0.0	0.0	0.0002005848905440344	-5.204941910545398e-06	0.0	3.0008993564271775e-05	-0.003797222631934076	0.0	-0.0	0.0	-2.6599158941025215e-05	0.0	-0.0	0.0	0.0	-0.0	-0.0	-0.0	-0.0	-0.0	-0.0	-0.0	0.0	-0.0	-0.006927063525349948	-0.00011608962738110337	-0.0006699217565880382	-0.0	-0.0	-0.0	1.043021902585603e-05	0.0	5.012205001065523e-05	0.0	2.3109040880600586e-05	-0.0	-0.0	2.8622453356937995e-30	0.0	-0.0	-0.0	0.0006825175201690994	-0.00011227967925970641	-0.0	0.0	-0.012590063362815764	0.0	0.0	-0.0002470811927887373	-0.0	-0.0	-0.0	-0.0	-0.0	-4.275843944535846e-05	-2.0834793107259057e-05	-0.0	-0.0006292033382264277
cg07432826	0.0	-0.0	0.0	0.0	0.0	0.0	0.0	0.0	-0.0	0.0	0.0	0.001764075829050401	4.9199443190213615e-05	0.0	1.5723800780777952e-05	-0.022635705101191284	0.0	0.0	-0.0	6.978151922124067e-05	-0.0	0.0	-0.0	0.0	-0.0	0.0	0.0	0.0	-0.0	-0.0	0.0	-0.0	-0.0	-0.007477098166787497	0.0002287401323302759	1.84014173299581e-05	-0.0	0.0	-0.0	-8.721521227858326e-05	0.0	-8.769157184499484e-05	0.0	0.001252781299430745	0.0	-0.0	5.478116167373616e-30	-0.0	0.0	-0.0	-0.0006554938031833322	-9.02711688338023e-05	-0.0	-0.0	-0.010786325178824337	0.0	0.0	0.0005142956216373974	0.0	-0.0	0.0	0.00018318984031581725	0.0	-0.00026652023248485864	1.9074978878202167e-05	-0.0	-0.0007197783574068403
cg07433022	-0.0	0.0	-0.0	0.0	-0.0	0.0	-0.0	0.0	0.0	0.0	0.0	-0.0019002005658452785	-2.262062184623929e-05	0.0	1.967048909079973e-05	-0.019737943541813893	-0.0	0.0	0.0	-1.5334610829332365e-05	0.0	0.0	-0.0	-0.0	-0.0	0.0	-0.0	0.0	-0.0	-0.0	0.0	0.0	-0.0	-4.279742744532692e-05	8.705298958189083e-05	-2.1142311509053807e-05	-0.0	0.0	0.0	-8.234505162648722e-07	0.0	6.590769679588182e-05	0.0	-9.889682894256652e-05	0.0	-0.0	-3.8591393062151918e-31	-0.0	0.0	0.0	0.00017245437298201653	-0.00028199357191256746	-0.0	-0.0	-0.023551113817308206	0.0	0.0	-0.0003647709188759071	0.0	-0.0	-0.0	0.0	0.0	-0.0001708581682298411	-1.1299243041418093e-05	-0.0	-0.0003511857147142633
cg07433152	0.0	-0.0	-0.0	0.0	-0.0	0.0	-0.0	-0.0	-0.00034011126527657386	0.0	0.0	0.0023867970814955863	4.0422737042950266e-05	-0.0	1.0774322312115786e-05	0.01661794740029915	-0.0	0.0	0.0	-0.0	-0.0	-0.0	0.0	0.0	-0.0	0.0	0.0	0.0	-0.0	-0.0	0.0	0.0	0.0	-0.005601369965850904	6.227689388289649e-05	0.0	-0.0	0.0	0.0	7.51945293608271e-05	0.0	-4.876645381108976e-05	-0.0	-0.0003603895826551417	0.0	0.0	-6.498141179482966e-30	0.0	0.0	0.0	6.160913099131263e-05	0.0004357887376560547	0.0	-0.0	0.0013955014597107718	0.0	0.0	0.0002582278971653802	-0.0	-0.0	0.0	-0.0	-0.05412710578019069	0.0	-4.1891917009157433e-05	0.0	0.0001359921023288469
cg07433154	-0.0	-0.0	-0.0	-0.0	-0.0	0.0	-0.0	-0.0	0.0	0.0	0.0	-0.007862430664736297	-9.69754755444837e-05	-0.0	1.5145618871292837e-05	-0.006472389180233214	0.0	-0.0	0.0	-7.23808704289319e-05	-0.0	-0.0	0.0	-0.0	0.0	0.0	0.0	0.0	-0.0	-0.0	0.0	-0.0	-0.0	-0.0040434447051210945	-5.21242492697192e-05	-0.0006199004181863696	0.0	0.0	0.0	-5.389496522359668e-07	-0.0	-9.059791549044811e-05	0.0	0.00047681805731816687	-0.0	-0.0	-5.660735327693923e-30	-0.0	0.0	0.0	-0.0002493975924872995	0.0003325638773701142	-0.0	-0.0	0.002655213193034052	0.0	-0.0	-7.08727101148894e-05	-0.0	-0.0	0.0	0.0	0.0	-6.211529106225026e-06	-1.290611571264459e-05	-0.0	-0.0008530635092785526
cg07433373	0.0	0.0	-0.0	-0.0	0.0	-0.0	0.0	-0.0	-0.0	0.0	0.0	0.005344081246573718	0.00011622765845467162	-0.0	-1.807503549357779e-05	-0.00035123311882772533	0.0	0.0	-0.0	6.220251989523477e-05	-0.0	0.0	-0.0	-0.0	0.0	-0.0	-0.0	-0.0	0.0	0.0	-0.0	0.0	0.0	0.0032967986063349975	1.2206236177182796e-05	0.0	-0.0	0.0	0.0	2.1605091427825692e-05	0.0	0.00015119608742835504	0.0	0.0003052347400044079	0.0	0.0	1.1857739845167015e-30	-0.0	0.0	0.0	0.00020816064106058576	-0.00019564442290617926	-0.0	-0.0	0.001501146492537395	-0.0	0.0	2.3963802806267638e-05	0.00613462983554337	0.0	-0.0	-0.0	0.0	0.0	7.623700304844031e-06	-0.0	0.0004996312289671038
cg07433769	-0.0	0.0	0.0	-0.0	0.0	0.0	0.0	0.0	-0.0	0.0	-0.0	0.0005870621111694979	-2.2216738278035476e-05	0.0	7.881727591845823e-06	-0.015481510975912322	-0.0	-0.0	-0.0	-4.488680423957918e-06	0.0	0.0	-0.0	-0.0	-0.0	0.0	0.0	0.0	-0.0	-0.0	-0.0	0.0	0.0	-0.012204331794035466	-6.072755788970723e-05	-3.4562714521224115e-05	0.0	0.0	0.0	-5.6090667478399544e-05	-0.0	-6.473826397367116e-05	-0.0	0.00022220348659316656	-0.0	0.0	1.148425695027132e-30	-0.0	-0.0	-0.0	7.590670571905547e-05	-0.0005090861796467237	-0.0	-0.0	0.004262938343075858	0.0	-0.0	-0.0003605652330465683	-0.0	-9.883679556499509e-06	-0.0	-0.0	-0.0	-6.144214389778733e-05	4.095707062139885e-07	-0.0	-0.0009193095210123388
cg07433905	0.0	-0.0	0.0	-0.0	0.0	0.0	-0.0	-0.0	-0.0	0.0	0.0	-0.002452419459977626	2.9399629165413095e-06	0.0	1.6290788075882081e-06	-0.01079340804123018	0.0	-0.0	-0.0	3.06001136973946e-05	0.0	-0.0	0.0	0.0	0.0	0.0	0.0	-0.0	-0.0	-0.0	0.0	0.0	0.0	-0.0	-1.9978379046816715e-05	0.00015776321077718743	0.0	-0.0	-0.0	0.00011805684103381076	0.0	9.029960107590708e-05	-0.0	-0.001188435245180914	0.0	0.0	-1.3015661455041186e-30	-0.0	-0.0	-0.0	0.00032574451509068987	0.00020181161568936184	0.0	-0.0	0.0015445446955273737	-0.0	-0.0	0.00014608235817463908	0.0	0.0	-0.0	-0.0	-0.0	-7.299980855225473e-05	-1.3351101529068255e-05	0.0	0.0006054329233658673
cg07434008	0.0	0.0	0.0	0.0	-0.0	-0.0	0.0	-0.0	-0.0	-0.0	0.0	-0.00282322981366244	-5.182559368181187e-05	-0.0	-2.399720968644797e-05	0.015274084052860525	-0.0	0.0	-0.0	3.760693013067493e-05	-0.0	0.0	0.0	0.0	0.0760162259811691	-0.0	0.0	0.0	-0.0	-0.0	-0.0	0.0	-0.0	-0.0	-7.945651227013319e-05	-2.8221826521611467e-05	-0.0	-0.0	0.0	0.00017469993224654242	0.0	-0.00016302096148789963	-0.0	-0.0002662308900439814	0.0	-0.0	-2.723292281362896e-31	-0.0	0.0	0.0	0.0004695364763106764	-0.00047528643181477497	0.0	0.0	-0.0073819058726008364	-0.0	-0.0	-7.324609859875063e-05	0.0	0.0	0.0	-5.656029838184337e-05	-0.0	0.00020746556504960728	1.141553098873761e-05	-0.0	0.00011196225760001904
cg07434082	0.0	0.0	0.0	-0.0	-0.0	0.0	-0.0	-0.0	0.0	0.0	-0.0	-0.004960602752593506	-6.196311184545047e-05	0.0	1.8648214162232295e-05	-0.013154162808973005	0.0	-0.0	-0.0	2.993012250708969e-05	0.0	-0.0	0.0	-0.0	0.0	0.0	-0.0	-0.0	-0.0	-0.0	0.0	-0.0	0.0	0.003769409993075388	2.739839219379846e-05	0.0002464277059904088	0.0	-0.0	-0.0	-8.227929970749664e-05	-0.0	-5.188473007970231e-05	0.0	0.0001523070144333475	0.0	-0.0	-1.877626296094253e-30	0.0	-0.0	-0.0	0.00010425910226288007	4.669114945644885e-05	0.0	0.0	-0.0012223663067674948	-0.0	-0.0	0.00023467473909937915	0.0	-0.0	0.0	0.0	0.0	-0.0	-7.071548396586068e-06	0.0	-0.00015267898333128196
cg07434180	0.0	-0.0	0.0	0.0	-0.0	0.0	-0.0	-0.0	-0.0	-0.0	-0.0	0.00047846278364048944	1.3845636890739358e-05	-0.0	-4.963374546097204e-06	0.003223614668155482	0.0	-0.0	-0.0	-0.0	0.0	-0.0	0.0	0.0	-0.0	-0.0	-0.0	-0.0	0.0	0.0	0.0	-0.0	-0.0	0.0008711245608496271	1.0811761855017732e-05	-0.0	-0.0	0.0	-0.0	1.444011354766542e-06	0.0	-2.0949553968763105e-06	0.0	0.00013148741324614584	-0.0	-0.0	-3.556164625657457e-30	-0.0	-0.0	-0.0	-1.4539746034329478e-05	2.990639271632364e-05	0.0	0.0	-0.006671386184935482	-0.0	-0.0	2.5697326613251542e-05	0.0	-0.0	0.0	0.0	0.0	0.0	-8.58818010833433e-06	-0.0	-0.0003028591468105694
cg07434260	-0.0	0.0	-0.0	0.0	0.0	-0.0	-0.0	-0.0	-0.0	0.0	0.0	0.004299715676319334	8.484226429910777e-05	0.0	2.113224509830588e-05	-0.0002637518333959199	-0.0	0.0	0.0	-2.128206309832863e-05	-0.0	0.0	-0.0	-0.0	-0.0	0.0	0.0	0.0	-0.0	-0.0	-0.0	0.0	0.0	-0.0036260572669191645	-3.0419661375368132e-05	-0.0	-0.0	-0.0	0.0	8.322248055963929e-07	-0.0	-0.00016999115110679703	-0.0	-0.00040613521704310686	0.0	0.0	1.069823811016842e-29	0.0	0.0	0.0	-0.0002564719976696453	0.00010081466703192397	-0.0	-0.0	0.0027861159609328555	0.0	0.0	-0.0001222586977384828	-0.0	-0.0	-0.0	0.0	-0.0	0.0	1.1658847981989044e-05	0.0	-7.650066754208051e-05
cg07434353	0.0	-0.0	-3.4223955643659544e-05	-0.0	0.0	0.0	0.0	0.0	0.0	0.0	0.0	0.0014374036168346826	1.4029822466548332e-05	0.0	1.570181247758839e-05	-0.01252962517970016	-0.0	-0.0	-0.0	1.1537844478266136e-05	0.0	0.0	-0.0	0.0	-0.0	0.0	-0.0	0.0	0.0	0.0	0.0	0.0	-0.0	-0.005983859095180183	-3.977991097741097e-05	-0.0004480349686001514	-0.0	0.0	0.0	5.818202920529456e-05	0.0	4.3152732657043164e-05	0.0	2.663643789107286e-05	0.0	-0.0	6.0069554630558936e-30	0.0	-0.0	-0.0	-9.24283160688894e-05	0.0003577463775224879	0.0	0.0	0.005595034624832737	-0.0	-0.0	0.0008860370422122969	0.0	-0.0	-0.0	-0.0	0.0	-0.00011922020725895143	-6.000879109523098e-06	-0.0	0.00042753685454817154
cg07434457	0.0	-0.0	0.0	-0.0	0.0	0.0	-0.0	-0.0	-0.0	0.0	0.0	0.0009117016803687455	2.1865741644957217e-05	0.0	-9.068469058212427e-07	0.01694332448547002	0.0	0.0	-0.0	-1.1926113487142895e-05	-0.0	0.0	-0.0	0.0	0.0	0.0	0.0	0.0	-0.0	-0.0	-0.0	0.0	-0.0	-0.00021000957275743774	-3.2862563990040005e-05	0.0	-0.0	-0.0	0.0	-6.700636130365362e-05	0.0	0.0001686269584735608	-0.0	-0.00012665015469702772	0.0	0.0	2.144031980320782e-30	0.0	0.0	0.0	0.00040677341259342566	4.624596304022264e-05	0.0	-0.0	-5.799850516217174e-05	0.0	-0.0	0.00032725267556969745	-0.0	-0.0	-0.0	-0.0	-0.0	-0.0	-1.704818826127656e-05	0.0	0.0002512893242772627
cg07434465	-0.0	-0.0	-0.0	-0.0	-0.0	0.0	0.0	0.0	-0.0	-0.0	-0.0	0.002654631562138726	-2.698932919972199e-05	-0.0	-2.8600850014259724e-05	-0.0202270408595277	-0.0	-0.0	0.0	-2.4989961105884054e-05	-0.0	-0.0	-0.0	-0.0	-0.0	0.0	0.0	0.0	-0.0	-0.0	0.0	0.0	-0.0	-0.0013668142100087943	-7.072926058047936e-05	-0.0001399628839449745	0.0	-0.0	-0.0	7.053928311378693e-05	-0.0	-4.9135734242009786e-05	0.0	-0.00046993349112991567	0.0	-0.0	1.8868248776506012e-29	0.0	-0.0	-0.0	-0.00026883324019550076	0.00033464444283273347	0.0	0.0	0.00530154483053419	-0.0	-0.0	0.0004508284145608091	-0.0	-0.0	-0.0	-0.0	0.0	0.0	-2.428884809823643e-05	-0.0	-0.0005415340049361437
cg07434707	-0.0	0.0	0.0	-0.0	-0.0	0.0	-0.0	-0.00047619791115660663	-0.0	0.0	0.0	-0.001999528879648231	1.4533347864282153e-06	-0.0	-2.6691562558245957e-05	-0.0019751456306988714	0.0	-0.0	0.0	2.6494519816610187e-05	0.0	-0.0	0.0	0.0	0.0	0.0	0.0	0.0	0.0	0.0	-0.0	-0.0	0.0	-0.013309033982516948	-0.00013125577950468578	-0.00026523696366952506	-0.0010189536205829914	-0.0	0.0	1.6836412538030764e-05	-0.0	0.0001908736623546359	-0.0	0.00048536357252576	0.0	-0.0	8.011375581807579e-30	-0.0	0.0	0.0	0.0008358464375529219	-5.6727922965039703e-05	-0.0	-0.0	-0.007755970889508991	0.0	0.0	-0.00035440285079219573	-0.0	-6.500391679389169e-05	-0.0	0.0	-0.0	-0.0001464476426460035	3.0243529643199292e-05	0.0	-0.0008412671799977703
cg07434817	-0.0	-0.0	-2.411845469174883e-05	-0.0	-0.0	0.0008890474707508676	-0.0	-0.0	-0.0	-0.0	-0.0	-0.00590453291053759	-9.253634695135013e-05	-0.0	-6.6087927419197295e-06	0.0035670256017895034	0.0	0.0	0.0	-3.3617268088297465e-06	-0.0	-0.0	-0.0	-0.0	0.0	-0.0	0.0	0.0	-0.0	-0.0	-0.0	-0.0	-0.0	0.0008258618043030156	-0.00011948637026295036	-0.000360656888123556	-0.0	0.0	-0.0	0.00010688986072062939	-0.0	-0.00010273299374623435	-0.0	2.473332427764439e-06	-0.0	-0.0	-6.497566774670675e-30	0.0	-0.0	0.0	0.00035443032705250084	-0.0005503475225486503	-0.0	-0.0	-0.001336749931813667	0.0	-0.0	-0.0007792036996433488	0.0	-0.0	0.0	0.0	-0.0	0.0	-1.193088093884669e-05	0.0	0.0002720690029449883
cg07435052	0.0	-0.0	0.0	-0.0	-0.0	0.0	-0.0	0.0	-0.0	-0.0	-0.0	-0.002858862839596418	-6.935530237050755e-05	-0.0	-7.38618199793056e-06	0.014381357454281159	-0.0	0.0	-0.0	0.0	0.0	-0.0	0.0	0.0	-0.0	-0.0	-0.0	0.0	0.0	0.0	-0.0	-0.0	-0.0	0.0009515709207873879	-1.9424560135325298e-05	-1.5950496129742837e-05	0.0	-0.0	-0.0	4.757482254553359e-05	0.0	1.8426647859594283e-05	0.0	0.0002608347327528162	-0.0	-0.0	-3.895856346081063e-30	-0.0	-0.0	-0.0	0.0002241701857378622	-1.2122649478673176e-05	-0.0	0.0	0.001477316538680141	-0.0	0.0	-7.64441198103182e-05	0.0	-0.0	0.0	0.0	-0.0	0.0	-1.9446207224884638e-05	-0.0	-3.7833604515124755e-05
cg07435215	0.0	0.0	-0.0	-0.0	0.0	-0.0	-0.0	-0.0	-0.0	-0.0	0.0	0.0010094545830562696	1.397206343123629e-05	0.0	7.120020575248339e-06	-0.00046082636141994606	-0.0	0.0	0.0	0.0	-0.0	0.0	-0.0	0.0	0.0	0.0	0.0	0.0	-0.0	-0.0	-0.0	0.0	-0.0	-0.004462360421436594	-0.0	-4.0390119598324155e-05	0.0	0.0	0.0	-8.26121382694948e-06	-0.0	3.2319263502603737e-06	-0.0	-8.312726707222014e-05	0.0	0.0	-6.864925088589132e-30	0.0	-0.0	0.0	7.726025697731508e-05	-2.4173331201235753e-06	-0.0	-0.0	0.004774337614179007	0.0	-0.0	8.924032220219473e-05	-0.0	-0.0	-0.0	0.0	-0.0	-0.0	-2.3884402029150254e-07	0.0	0.00015693206277567003
cg07435237	0.0	0.0	-0.0	0.0	-0.0	0.0	-0.0	-0.0	0.0	0.0	0.0	0.0020793370531527675	6.362183098485667e-05	0.0	3.981701374791853e-05	-0.012320579799035065	0.0	0.0	-0.0	7.835754914414718e-06	0.0	-0.0	0.0	0.0	0.0	0.0	0.0	0.0	-0.0	-0.0	-0.0	0.0	-0.0	-0.003993542413890763	-0.0	-0.0001752281509196228	-0.0	0.0	0.0	5.7306795697655595e-05	0.0	-4.6976293225356064e-05	0.0	0.000937785314911085	0.0	-0.0	3.855807535495103e-30	-0.0	0.0	0.0	-6.99387133518051e-05	0.00016172626230704672	-0.0	0.0	-0.005094937099848392	0.0	0.0	-0.00016409983049566395	-0.0	0.0	0.0	-0.0	0.0	-4.8009068073986234e-05	-2.9604160756991886e-05	-0.0	8.98595471499553e-05
cg07435275	0.0	0.0	0.0	0.0	0.0	0.0	-0.0	-0.0	0.0	0.0	0.0	-0.00011109846390035583	1.0523054311305601e-05	0.0	1.3693856316506067e-05	-0.014694981380591809	-0.0	0.0	-0.0	3.169130275539517e-05	-0.0	0.0	-0.0	-0.0	0.0	-0.0	-0.0	-0.0	-0.0	0.0	-0.0	0.0	-0.0	0.0012289371387598118	1.0265279965985884e-05	5.042951128181792e-05	0.0	0.0	-0.0	-0.00010826015170437406	-0.0	5.058711186806795e-05	0.0	-0.0002628367657663197	0.0	0.0	3.725603852955255e-32	-0.0	-0.0	-0.0	-0.0004527482593762243	0.0006788403239862736	0.0	-0.0	-0.004028853513692261	-0.0	-0.0	0.0005467044863914993	0.0	-0.0	0.0	-0.0	-0.0	-0.0004041713330544619	1.0095420832827259e-05	-0.0	0.0007964598876077649
cg07435472	0.0	0.0	-0.0	-0.0	0.0	-0.0	0.0	-0.0	0.0	0.0	0.0	0.007636896919555397	0.00012242753599137245	0.0	1.0430432064667735e-05	-0.0007167213089012157	0.0	0.0	0.0	-7.869726423971655e-06	-0.0	0.0	0.0	0.0	0.0	0.0	0.0	0.0	-0.0	-0.0	0.0	0.0	-0.0	-0.004221385906499542	-0.00018680852088796978	-0.00030258777239762356	0.0	-0.0	0.0	-4.764241987578908e-05	0.0	5.315645874647076e-05	0.0	-0.0004214887599880314	0.0	0.0	-1.311591631210983e-29	0.0	0.0	0.0	-0.0002467370084202972	0.00028617091049418296	-0.0	-0.0	-0.00580606762395684	0.0	0.0	9.193501774239714e-05	-0.0	-0.0	-0.0	0.0	0.0	0.0	-5.4525690797293244e-06	-0.0	-0.0006172049404845166
cg07435932	-0.0	0.0	0.0	0.0	-0.0	0.0	-0.0	-0.0	0.0	0.0	0.0	-0.002722344707023346	-8.415388275592149e-06	-0.0	-1.8047149513940283e-05	-0.004229628252204438	-0.0	-0.0	-0.0	4.8767363402598706e-05	0.0	-0.0	-0.0	-0.0	-0.0	0.0	-0.0	0.0	0.0	0.0	0.0	-0.0	-0.0	-0.012759377091481333	-8.070768943504628e-05	-0.00047905291408674645	-0.0	0.0	0.0	-0.00011882032226412045	-0.0	7.66703918925256e-05	0.0	0.0006098296802593402	-0.0	-0.0	2.7339686336656937e-30	-0.0	0.0	0.0	-0.0005054884862105601	0.00021846397595885918	0.0	0.0	0.0013878118939042669	0.0	-0.0	0.00031982184435247295	0.0	0.0	0.0	-0.0	-0.0	0.0	-5.941337463540842e-06	-0.0	-0.0003227477780532783
cg07436057	0.0	0.0	0.0	0.0	-0.0	0.0	-0.0	-0.0	-0.0	0.0	-0.0	0.002932201362440762	4.089303512703809e-06	-0.0	-1.199132718605341e-05	-0.009671013601212518	0.0	-0.0	0.0	-0.0	0.0	-0.0	0.0	0.0	-0.0	0.0	-0.0	-0.0	-0.0	0.0	-0.0	-0.0	0.0	0.0010350527077806232	4.908841309209236e-05	-0.00014513748386069084	-0.0	0.0	-0.0	-1.6476729910380228e-05	-0.0	-9.352366525973156e-05	-0.0	0.0005921868223108507	-0.0	-0.0	2.416592870718747e-30	-0.0	0.0	0.0	-0.0005203678219633692	-5.209518106903288e-05	0.0	0.0	-0.017418238144541874	-0.0	0.0	0.0002095007251011793	0.0035041476936801697	0.0	0.0	0.0	-0.0	3.7708707970380195e-05	-9.048972331512434e-06	0.0	-0.000321949470732067
cg07436579	-0.0	0.0	-0.0	-0.0	0.0	-0.0	-0.0	-0.0	-0.0	0.0	0.0	0.013628603650682785	0.00024334227629571424	0.0	-5.237595346993708e-06	-0.003852542220765394	0.0	0.0	0.0	-3.126504542019968e-05	0.0	0.0	-0.0	0.0	0.0	0.0	0.0	-0.0	-0.0	-0.0	-0.0	0.0	-0.0	0.0	-9.421152449520658e-05	-0.00015903587824329238	-0.0	-0.0	-0.0	-7.152797317767834e-05	-0.0	0.0001592451388425065	-0.0	-0.0005290289143920432	0.0	0.0	-3.0437426479691153e-30	0.0	-0.0	0.0	0.00041849510407227425	3.376939503903185e-05	-0.0	-0.0	-0.015229386024876437	0.0	0.0	-0.00014129800307748753	-0.0	-0.0	-0.0	0.0	-0.0	-8.282824824223489e-05	-1.120467520554556e-05	0.0	-0.00032211729438718257
cg07436753	0.0	0.0	-0.0	-0.0	-0.0	0.0	-0.0	-0.0	-0.0	-0.0	-0.0	0.0034514077548289126	6.145491148335064e-05	-0.0	4.779745910605674e-06	-0.016102439580064597	-0.0	0.0	-0.0	-0.0	-0.0	0.0	0.0	0.0	-0.0	0.0	0.0	0.0	0.0	0.0	-0.0	0.0	-0.0	0.002278877001230123	9.005481351234159e-05	0.0	0.0	-0.0	-0.0	4.5348655666671076e-05	0.0	1.5198780026203231e-05	0.0	-0.0003079723592065637	0.0	-0.0	-7.834431551421727e-30	0.0	0.0	0.0	0.0005018882730509171	0.00047082265386848125	0.0	-0.0	0.0019132711948911564	0.0	0.0	3.5030767740199195e-06	-0.0	0.0	0.0	0.0	0.0	0.0	1.9149978940905724e-05	0.0	1.1780194865187257e-05
cg07436807	0.0	0.0	0.0	0.0	0.0	-0.0	0.0	-0.0	-0.0	0.0	0.0	0.0035536615843905646	4.7660872495362296e-05	0.0	1.952421443012681e-05	-0.0004470130705059435	-0.0	0.0	0.0	-1.589397845619854e-05	0.0	0.0	0.0	0.0	0.0	0.0	-0.0	-0.0	0.0	0.0	-0.0	0.0	-0.0	-0.002293547109160873	6.641847097825141e-05	0.0	-0.0	0.0	0.0	-2.3737391552102285e-05	0.0	9.902395919307464e-05	-0.0	-2.840019222723668e-05	0.0	0.0	-5.11651418105518e-30	0.0	0.0	-0.0	3.64375269338089e-06	0.00013915163870101987	0.0	0.0	-0.007612878214510645	-0.0	-0.0	0.00038409468055947897	-0.0	0.0	-0.0	-0.0	-0.0	0.0	9.439734979652926e-07	-0.0	-1.743510489737983e-05
cg07436868	-0.0	0.0	0.0	0.0	0.0	-0.0	-0.0	-0.0	-0.0	0.0	0.0	-0.0013089633341883938	-6.597232333820424e-06	-0.0	6.107730164201132e-06	-0.005327707459468401	-0.0	0.0	0.0	-5.412030492049569e-06	-0.0	0.0	0.0	0.0	-0.0	0.0	0.0	-0.0	-0.0	-0.0	0.0	0.0	-0.0	-0.002258057234801223	4.371779114546843e-05	-8.323905292515366e-05	0.0	-0.0	-0.0	-9.93842066025816e-05	-0.0	-9.759071135760023e-05	0.0	-0.00010491507848882368	0.0	0.0	-2.52243597505455e-30	0.0	-0.0	0.0	-0.0008790699457118861	0.0001499421138930809	-0.0	-0.0	-0.015534199985590264	0.0	0.0	0.00020363998689729333	0.0	-0.0	-0.0	0.0	-0.0	-0.00011614599885404712	1.6213032739775913e-05	0.0	-0.0002631551275894533
cg07436934	0.0	-0.0	0.0	-0.0	0.0	0.0	0.0	0.0	-0.0	0.0	0.0	-0.003165678874820249	-4.937088521778989e-05	0.0	-3.3554021173568237e-06	0.0015031441646898575	-0.0	0.0	-0.0	4.9685587687032125e-05	-0.0	0.0	-0.0	-0.0	-0.0	0.0	-0.0	0.0	0.0	0.0	-0.0	0.0	-0.0	0.0	7.417605502885164e-05	5.109864229671168e-05	0.0	0.0	0.0	-5.003946643110916e-05	-0.0	-1.5216022041761657e-05	0.0	-0.00018432231909556163	-0.0	0.0	1.9764194182981754e-31	0.0	0.0	0.0	-0.0002507732910590867	0.0003301029426752151	0.0	-0.0	-0.0014858569894491097	0.0	-0.0	0.0002433813391640116	-0.0	0.0	-0.0	0.0	0.0	0.0002183203810215519	1.1804152551823732e-05	-0.0	0.0005808010542290561
cg07436981	-0.0	-0.0	-0.0	-0.0	0.0	-0.0	-0.0	-0.0	0.0	-0.0	-0.0	0.003058234358443603	5.009677857128228e-05	-0.0	-1.424565743583596e-05	0.03907843720602729	-0.0	0.0	0.0	-6.033532596934431e-05	0.0	0.0	-0.0	0.0	-0.0	-0.0	0.0	0.0	0.0	-0.0	0.0	0.0	0.0	-0.00468370892963614	0.00011365222045727913	0.00033030283298171945	0.0	-0.0	-0.0	-6.258401978762893e-06	0.0	-8.502625705441892e-06	-0.0	-0.00023205279335486702	0.0	-0.0	-8.660547960182815e-30	0.0	-0.0	-0.0	-0.00024481173262134336	0.00022407317341422483	0.0	0.0	0.005819072510296897	0.0	-0.0	0.00045139395907777463	0.009304870580554717	-0.0	-0.0	0.0	-0.0	0.00026187869312041534	-2.4132243338491825e-05	0.0	-6.799110302032448e-05
cg07437033	-0.0	-0.0	-0.0	0.0	-0.0	-0.0	-0.0	-0.0	0.0	-0.0	-0.0	0.0026410563351742726	4.49384089753532e-05	0.0	2.982424761050135e-05	0.011337564283264023	-0.0	0.0	0.0	-3.9812868811910474e-05	-0.0	0.0	0.0	0.0	-0.0	0.0	0.0	0.0	0.0	-0.0	-0.0	0.0	0.0	-0.0006859764596196447	1.2970830028088598e-05	-5.698178564382665e-05	-0.0	0.0	0.0	-6.3346449780219e-05	0.0	0.00020505396845920337	-0.0	-0.00028042948540044776	-0.0	0.0	1.8638310429813517e-30	-0.0	-0.0	0.0	4.4802227441069866e-05	-9.826187672618444e-05	0.0	0.0	-0.0070291924661879945	-0.0	-0.0	-9.980780055102703e-05	0.0	-0.0	-0.0	-0.0	0.0	-0.0	1.6413849046276243e-06	-0.0	0.00023026885643247512
cg07437263	-0.0	0.0	-0.0	0.0	0.0	-0.0	-0.0	-0.0	-0.0	0.0	0.0	-0.0013685729394997018	-3.115573126073863e-05	0.0	4.221830062659739e-06	-0.0009517618181750024	0.0	0.0	0.0	-0.0	-0.0	0.0	-0.0	-0.0	0.0	0.0	0.0	0.0	-0.0	-0.0	-0.0	0.0	-0.0	-0.002408102741054495	-1.5735263111956096e-05	-0.0	0.0	-0.0	0.0	2.507301263811927e-05	-0.0	2.871404258603111e-05	-0.0	0.00011626749343305398	0.0	0.0	-2.2833855026183892e-30	0.0	0.0	0.0	-1.1966423005069847e-05	4.2405281035388406e-05	-0.0	-0.0	0.0004183978670510319	0.0	-0.0	-1.638701090146459e-05	-0.0	0.0	-0.0	0.0	-0.0	-0.0	5.528899343035185e-06	-0.0	0.0002823488592284217
cg07437283	0.0	0.0	-0.0	-0.0	0.0	0.0	-0.0	-0.0	0.0	-0.0	-0.0	-0.004928261097925194	-8.007779021111598e-05	0.0	3.226095330740545e-06	0.004513908849831662	0.0	-0.0	-0.0	1.1585438868319048e-05	-0.0	0.0	-0.0	0.0	-0.0	0.0	-0.0	-0.0	0.0	0.0	-0.0	0.0	-0.0	-0.001117832318265293	1.2752197161982544e-06	-8.282093712349111e-07	0.0	0.0	0.0	-5.246377933763873e-06	-0.0	-5.454574365455757e-05	-0.0	-0.0004065204364044321	-0.0	0.0	5.744290588218573e-31	-0.0	-0.0	0.0	-0.0002520488727443421	0.0002954514732685832	0.0	-0.0	0.003070902159471808	0.0	-0.0	0.00012718802998650232	0.0	0.0002341232415500249	-0.0	0.0	0.0	-8.718112201747397e-05	1.1160728745244503e-05	0.0	0.00027001131869608077
cg07437308	-0.0	-0.0	-0.0	-0.0	-0.0	0.0	-0.0	-0.0	-0.0	0.0	0.0	-0.00039021387945492223	-4.422169683296655e-05	-0.0	1.0606934041921444e-05	-0.011575321915161365	-0.0	0.0	-0.0	-6.337264390008293e-06	-0.0	-0.0	0.0	0.0	0.0	0.0	0.0	0.0	-0.0	-0.0	-0.0	0.0	-0.0	-0.0043555872970234095	-1.0331010408526317e-05	-0.00014366951058166567	-0.0	0.0	0.0	-0.00012233140644511044	-0.0	-0.00022771961988733304	0.0	0.00027662216819143395	-0.0	-0.0	-5.2327810080225245e-30	-0.0	-0.0	0.0	9.742139160146834e-05	0.0001202094218777193	-0.0	-0.0	0.009028910578850984	0.0	-0.0	-0.00022598159086900107	-0.0	-0.0	-0.0	-0.0	0.0	-3.076430264605113e-05	-3.611638602679536e-05	-0.0	-0.0002506475426628526
cg07437373	0.0	-0.0	0.0	-0.0	0.0	-0.0	0.0	0.0	-0.0	0.0	0.0	-0.006601577224659134	-0.00012223795131298678	0.0	8.317363946404877e-06	0.007853070359747558	0.0	0.0	0.0	-0.0	0.0	0.0	-0.0	0.0	0.0	0.0	0.0	0.0	-0.0	-0.0	0.0	0.0	0.0	0.0	-0.0	5.6074115728714716e-05	0.0	0.0	0.0	-5.314905440078636e-05	-0.0	-0.00010757177649784345	0.0	-0.00013414031236648108	0.0	0.0	-8.723267870273757e-31	0.0	-0.0	0.0	0.00028262481815117494	0.00029725590872053953	-0.0	0.0	0.004030555015412545	0.0	0.0	0.00011935621342262805	-0.0	-0.0	-0.0	-0.0	-0.0	8.999223859704861e-05	-1.850578903830469e-05	0.0	5.901002712362607e-05
cg07437546	-0.0	0.0	-0.0	-0.0	0.0	-0.0	-0.0	-0.0	-0.0	-0.0	0.0	-0.00426798905002391	-7.301622548146658e-05	0.0	7.85261075662576e-07	0.016000090114498877	0.0	-0.0	0.0	-0.0	-0.0	0.0	-0.0	0.0	0.0	0.0	-0.0	-0.0	-0.0	-0.0	-0.0	0.0	-0.0	-0.002045995499465158	-6.662517390442785e-05	-0.0	-0.0	0.0	0.0	5.948565079356131e-05	0.0	0.00017854315402223006	-0.0	0.00010398736475358475	0.0	0.0	7.422788674439194e-30	0.0	0.0	0.0	4.515684741778599e-05	0.00012368597019888155	-0.0	-0.0	-0.0020608496457094655	0.0	-0.0	0.00013582006616706283	0.0	0.0	-0.0	0.0	-0.0	-0.00012032536406475733	-7.26724066542018e-06	-0.0	-8.236001988063835e-05
cg07437798	0.0	-0.0	-0.0	0.0	-0.0	-0.0	0.0	-0.0	-0.0	0.0	0.0	0.0035089759953871006	7.018587010146141e-05	0.0	1.0625888196445892e-05	-0.010088987168564384	-0.0	0.0	0.0	-1.906428081713674e-05	0.0	0.0	0.0	-0.0	0.0	-0.0	-0.0	0.0	-0.0	-0.0	-0.0	-0.0	0.0	0.0017116467981576843	7.741630058822852e-05	-0.00011611406357960632	0.0	-0.0	-0.0	0.00010542248165206397	-0.0	-0.0001919081689119928	0.0	-0.0007605554681154368	0.0	0.0	1.3725962186632381e-30	0.0	-0.0	-0.0	-0.00045805358117178034	-0.0002108904544447943	0.0	0.0	-0.0012240787704059994	-0.0	-0.0	2.69676761155102e-05	0.0	-0.0	-0.0	-0.0	0.0	-0.0	6.130344099160782e-07	-0.0	-0.0004970938670822016
cg07437988	-0.0	0.0	0.0	0.0	-0.0	0.0	-0.0	-0.0	-0.0	0.0	0.0	-0.0062577688701039	-9.752285124559656e-05	-0.0	-2.0699492526002848e-05	0.0029039919747181108	-0.0	0.0	0.0	1.1636113739799958e-05	0.0	0.0	-0.0	-0.0	-0.0	0.0	0.0	0.0	-0.0	-0.0	-0.0	0.0	-0.0	-0.007741636247364014	-5.5085936463427994e-05	-0.00042869285435267015	-0.00399636493435866	0.0	0.0	-4.9554461142300676e-05	0.0	-2.6118557432513624e-05	0.0	0.0002417905507314244	0.0	-0.0	-2.430262639880052e-30	-0.0	0.0	-0.0	-0.00023856381733461935	0.00025358919702869075	0.0	-0.0	-0.0037008631259542336	-0.0	-0.0	7.994170388334939e-05	-0.0	-0.00015730641290647533	-0.0	-0.0	-0.0	9.238986598627169e-05	-3.7192297147849906e-06	-0.0	-0.0005211299744083397
cg07438103	-0.0	0.0	-0.0	0.0	0.0	-0.0	0.0	-0.0	0.0	0.0	0.0	-0.000977389110748932	-1.7678828233359702e-05	0.0	4.241199309202844e-06	-0.00663318385855259	-0.0	0.0	0.0	0.0	-0.0	0.0	-0.0	-0.0	0.0	0.0	0.0	0.0	-0.0	-0.0	-0.0	0.0	-0.0	-0.000584387859033862	0.0	0.0	-0.0	-0.0	0.0	1.195980942359295e-05	-0.0	-2.2194282270594395e-05	-0.0	1.2405859446903747e-05	0.0	0.0	-1.818590401800896e-30	0.0	0.0	0.0	-0.00023966316998096885	2.438911959252745e-05	0.0	-0.0	0.001772418357839866	0.0	0.0	-1.2281817324241454e-05	0.0	0.0	-0.0	0.0	0.0	-0.0	8.220682817955687e-06	-0.0	0.0002001914460210536
cg07438138	0.0	-0.0	-0.0	-0.0	0.0	0.0	-0.0	-0.0	0.0	0.0	-0.0	-0.0018200936738854946	-3.544174483725231e-05	0.0	2.3889430690544614e-05	-0.012600496750663291	0.0	-0.0	-0.0	8.463254489850141e-05	-0.0	0.0	-0.0	0.0	-0.0	0.0	-0.0	0.0	-0.0	-0.0	0.0	0.0	0.0	0.003037156089198022	5.733615069666555e-05	0.000510553145440078	0.0029696726503151433	-0.0	-0.0	-0.00014114350618918707	-0.0	-0.00017192037535678013	0.0	0.00011124711469070103	-0.0	-0.0	-1.132375721839493e-30	-0.0	-0.0	-0.0	-9.333968079857139e-05	0.0007911957774643943	0.0	-0.0	0.021219782140133786	-0.0	-0.0	0.0005898001446364725	0.0	-0.0	0.0	-0.0	0.0	-6.670186778980281e-05	2.378293990815761e-05	-0.0	5.793944452529454e-07
cg07438246	0.0	-0.0	-0.0	-0.0	0.0	0.0	-0.0	0.0	0.0	-0.0	-0.0	-0.005951071102757403	-0.00010559161809073856	-0.0	-1.972832751852245e-05	0.0014996449614384127	-0.0	-0.0	-0.0	1.7976028674579128e-05	-0.0	-0.0	-0.0	-0.0	0.0	-0.0	0.0	-0.0	0.0	0.0	-0.0	-0.0	0.0	0.0016419897398135725	4.822291937331425e-05	-0.0	0.0017700682620211746	0.0	-0.0	-5.538819836703293e-05	0.0	-0.0001043262059304309	-0.0	0.0005407603024976762	-0.0	-0.0	-3.3944608609991186e-30	0.0	-0.0	0.0	-0.0002184031095807072	0.0006020295973813607	-0.0	-0.0	0.006840272884463198	-0.0	0.0	0.0003469415486210957	-0.0	0.00019154987830435674	0.0	0.0	0.0	-0.00010683980442810723	1.2428790741805693e-05	0.0	0.0006379215442810469
cg07438287	0.0	-0.0	-0.0	-0.0	-0.0	-0.0	0.0	0.0	-0.0	0.0	0.0	0.002851362102787722	6.078787800823542e-05	0.0	1.2975799191115396e-05	-0.0128636085369183	0.0	-0.0	0.0	2.7775233660356743e-05	0.0	-0.0	0.0	0.0	0.0	-0.0	-0.0	-0.0	0.0	0.0	-0.0	-0.0	0.0	-0.0015525538574800279	1.8559424277604626e-05	0.0	-0.0	0.0	0.0	-7.135220876103398e-05	-0.0	-0.00011516531413141625	-0.0	-0.00021519168028097553	0.0	-0.0	-5.472695412769562e-31	-0.0	-0.0	-0.0	0.0004561859582379197	0.0004770083344588346	-0.0	0.0	0.012175508249552585	-0.0	-0.0	0.000600021354254189	0.0	0.0	0.0	-0.0	-0.0	-6.463692927385533e-05	-1.1988350166469942e-05	0.0	-0.00026020103760234403
cg07438290	0.0	-0.0	0.0	0.0	-0.0	-0.0	-0.0	0.0	-0.0	0.0	-0.0	0.011087231095897735	0.000209523674314979	-0.0	-6.837369316464462e-06	0.001054050680397132	-0.0	0.0	-0.0	-9.894504651383101e-06	0.0	-0.0	0.0	0.0	-0.0	-0.0	-0.0	-0.0	0.0	0.0	-0.0	-0.0	-0.0	0.007124797921539515	0.00016585119501708024	0.0004031854511371326	-0.0	-0.0	-0.0	2.0631878934970042e-05	-0.0	5.0553656340273596e-05	0.0	-0.00027615978856296156	-0.0	-0.0	2.3011781136918875e-30	-0.0	-0.0	-0.0	-0.00037710015351294357	0.0003268529263484045	0.0	0.0	-0.002943031044333116	-0.0	0.0	0.0005296930567861317	0.0	0.0	0.0	0.0	-0.0	-8.654075686794018e-06	-2.331516142101955e-05	0.0	-0.00011899825137299997
cg07438401	-0.0	0.0	-0.0	-0.0	0.0	-0.0	-0.0	-0.0	0.0	-0.0	0.0	-0.001334998385295829	-3.054704435179653e-05	0.0	2.0836375351398093e-06	0.0016919296422625173	-0.0	0.0	0.0	0.0	-0.0	0.0	-0.0	-0.0	0.0	0.0	0.0	0.0	-0.0	-0.0	-0.0	0.0	-0.0	-0.0	-1.9769429619033704e-05	-0.0	0.0	-0.0	0.0	9.776180957075173e-06	-0.0	6.3447328709019355e-06	-0.0	3.4994005978771776e-05	0.0	0.0	2.3753371731294176e-30	0.0	0.0	0.0	9.957311346448572e-06	-5.171288831244603e-05	-0.0	-0.0	-0.0016381155949299554	0.0	-0.0	-0.00010408355957856008	-0.0	0.0	-0.0	0.0	-0.0	0.0	-1.6066362400461053e-07	-0.0	0.0002256187661430121
cg07438421	0.0	-0.0	0.0	-0.0	0.0	0.0	-0.0	-0.0	0.0	0.0	-0.0	-0.0018024677701521542	-3.3321903527108434e-06	0.0	5.332783692528361e-06	0.012040275342255415	0.0	-0.0	-0.0	9.300424726467997e-07	0.0	-0.0	0.0	-0.0	0.0	-0.0	0.0	-0.0	0.0	0.0	-0.0	-0.0	-0.0	-0.0034748450866273	1.1335630706400017e-05	0.0001558492658658523	-0.0	-0.0	-0.0	-3.460621903091642e-05	-0.0	-0.00012572294802344605	0.0	-0.0002185711032294932	0.0	0.0	-8.665153208225645e-30	0.0	0.0	0.0	-0.00044919847536415347	0.0006632940638658839	0.0	-0.0	0.01970074749253002	-0.0	0.0	0.00023652285352232573	0.0	-0.0	0.0	0.0	-0.0	-4.1299743941763673e-05	-2.260271915512079e-05	0.0	0.0012052107186473304
cg07438492	0.0	0.0	9.301151568893588e-05	-0.0	-0.0	-0.0	0.0	0.0	-0.0	0.0	0.0	-0.0014550830748413768	-6.953065635079878e-05	-0.0	-2.441918760240606e-05	0.02204765112197834	0.0	0.0	0.0	-6.563778641450534e-05	0.0	-0.0	0.0	-0.0	0.0	-0.0	-0.0	-0.0	0.0	0.0	-0.0	-0.0	-0.0	0.0026780184712477915	-6.263209731426794e-05	-0.00035912203858758394	0.0	-0.0	-0.0	-8.954464440504972e-05	-0.0	8.777041046196579e-05	0.0	0.00013704916971257473	0.0	0.0	-1.5204792571865594e-32	0.0	0.0	-0.0	9.068375607475337e-05	-0.0001370111913160786	-0.0	0.0	-0.013557905104242533	0.0	0.0	1.7224663366974287e-05	-0.0	-0.0	-0.0	0.0	-0.0	0.00010015282669225663	-1.2463120484366625e-05	0.0	-1.3976049790222073e-05
cg07438599	0.0	0.0	-0.0	0.0	0.0	0.0	-0.0	-0.0	-0.0	0.0	0.0	0.0005527988464360488	3.5046333571049534e-06	0.0	4.268753838697763e-07	-0.0008188111246932571	-0.0	0.0	-0.0	-6.523228559444313e-06	-0.0	0.0	-0.0	-0.0	0.0	0.0	0.0	0.0	-0.0	-0.0	-0.0	0.0	-0.0	-0.0022859272836933666	-1.5757566559376615e-05	-9.591373835044497e-06	-0.0	-0.0	0.0	-2.698633299464891e-05	-0.0	6.71306221163031e-05	-0.0	-0.0001570530985183621	0.0	0.0	3.186008267237105e-30	0.0	0.0	0.0	-6.111026338461389e-05	-5.361868689411872e-05	0.0	-0.0	0.0021244749014348646	0.0	-0.0	-1.9417476987646504e-05	-0.0	0.0	-0.0	0.0	-0.0	-0.0	-5.429355999016962e-06	-0.0	0.0002820186347702551
cg07438633	0.0	-0.0	-0.0	-0.0	-0.0	-0.0	-0.0	-0.0	0.0	0.0	0.0	0.002104040818144804	2.116417408135413e-05	-0.0	-1.0338986961578658e-05	-0.0015320966533836752	-0.0	-0.0	-0.0	-7.70556865233519e-05	-0.0	-0.0	0.0	0.0	0.0	-0.0	-0.0	-0.0	-0.0	-0.0	0.0	0.0	-0.0	-0.0020194696573556737	-4.812181479247386e-05	7.397115752656903e-05	-0.0	-0.0	0.0	-2.8002788035699026e-05	-0.0	4.663389060229065e-05	0.0	-0.00025204864407144255	-0.0	0.0	3.3002086151977296e-32	0.0	-0.0	0.0	-0.0006062783297397694	-0.00021868747515910205	0.0	-0.0	-0.0017643664349420993	0.0	0.0	-0.00018918225821089096	0.0	0.0	-0.0	0.0	0.0	-0.000265363342879237	1.8152555680232082e-05	0.0	0.00012004800856185482
cg07438708	0.0	0.0	2.307834535657228e-05	-0.0	-0.0	-0.0	-0.0	-0.0	-0.0	0.0	-0.0	0.0024089568348606735	4.391206495965471e-05	-0.0	-1.3450900206339334e-05	0.0222140868038931	0.0	0.0	0.0	-7.228691798488133e-05	-0.0	-0.0	-0.0	-0.0	0.0	0.0	-0.0	-0.0	-0.0	-0.0	0.0	-0.0	-0.0	0.008206063574447248	-9.131598473432956e-05	-2.049348198645352e-05	0.0	-0.0	-0.0	-4.4698044712249404e-05	-0.0	0.00012423046692150146	0.0	-4.155085686736595e-05	0.0	-0.0	6.323013822655951e-30	0.0	0.0	0.0	3.5923529016703315e-05	0.0001872049823527753	0.0	-0.0	-0.01787484960248348	-0.0	-0.0	0.00020816988687291963	0.0012654088345168649	0.0	0.0	-0.0	-0.0	0.00011930867662086293	-4.1138458572232316e-05	0.0	-0.0005010629192643472
cg07438964	-0.0	0.011276697589320765	0.0	-0.0	0.0	0.0	-0.0	-0.0	-0.0	-0.0	-0.0	-0.0012575489246331231	7.705264549440268e-06	0.0	7.564294821812073e-07	-0.021532094723961375	-0.0	0.0	-0.0	-2.682185001154333e-05	0.0	-0.0	-0.0	-0.0	0.0	0.0	-0.0	0.0	0.0	0.0	-0.0	0.0	0.0	-0.0030117109566057433	-2.6307049874405316e-05	-0.00019581770126337534	0.0	-0.0	0.0	9.240749166466914e-06	-0.0	-0.00017707587565637796	-0.0	-0.0001367685117429225	-0.0	0.0	1.5648549246723714e-30	0.0	-0.0	-0.0	8.249388337712705e-05	-0.0010924912407242048	-0.0	-0.0	-0.008015463563694552	0.0	-0.0	-0.0010849055328414855	0.0	-0.0	-0.0	0.0	0.0	0.00013691740752391418	2.4430025740428852e-06	-0.0	0.00019447199092207965
cg07439014	-0.0	-0.0	-0.0	0.0	-0.0	-0.0	0.0	0.0	0.0	-0.0	-0.0	-0.002978507437840644	-5.610250738685308e-05	0.0	-1.3553454646985e-05	0.011559695295518575	-0.0	-0.0	0.0	-0.0	0.0	-0.0	0.0	0.0	0.0	-0.0	0.0	-0.0	0.0	0.0	-0.0	-0.0	0.0	-0.00574636727407505	8.811270326873035e-05	0.0006849074827464425	-0.0	-0.0	-0.0	1.650364975463091e-05	-0.0	-0.00011100088776215131	0.0	-0.00014440924434296813	0.0	0.0	-3.869043298837728e-30	-0.0	-0.0	-0.0	-0.0004585417400204897	0.00014981303572610832	-0.0	0.0	0.00592610769850172	-0.0	0.0	0.00021640604394236834	0.00260386547729578	-2.0792865286738498e-05	-0.0	0.0	-0.0	0.0	-2.6691808206745986e-05	-0.0	-0.00018984198045479534
cg07439067	-0.0	-0.0	-0.0	0.0	0.0	0.0	-0.0	-0.0	-0.0	0.0	0.0	0.002477245460390867	7.349389682238119e-05	-0.0	-4.9983883196169666e-08	-0.010405891247736377	0.0	0.0	-0.0	-2.0929481904888504e-05	-0.0	0.0	-0.0	-0.0	0.0	0.0	0.0	0.0	-0.0	-0.0	0.0	0.0	0.0	-0.0023711478741275205	0.0	-0.00031357606793131534	-0.0	0.0	0.0	-3.684084639298364e-05	-0.0	2.5454063546741664e-05	-0.0	0.0001682213279771755	0.0	-0.0	2.1324231910278873e-30	0.0	0.0	0.0	0.0007811851939081985	-8.874909998302697e-05	-0.0	-0.0	0.0030783029404445744	-0.0	0.0	7.638375849903018e-05	-0.0	-0.0	0.0	-0.0	-0.0	-0.0	-1.873510417545533e-05	-0.0	1.1632112439757595e-06
cg07439098	-0.0	-0.0	0.0	0.0	-0.0	0.0	-0.0	0.0	0.0	0.0	-0.0	0.0025942227689086574	5.7726934850520694e-05	-0.0	-5.703602653022937e-06	-0.0007511090175584715	0.0	-0.0	-0.0	-1.2648711422312117e-06	0.0	-0.0	0.0	-0.0	-0.0	-0.0	-0.0	-0.0	0.0	0.0	0.0	-0.0	0.0	0.004955248572279819	1.1213519407136707e-05	1.0105351630285315e-06	0.0	0.0	-0.0	7.114926432431037e-06	0.0	2.6031372332676327e-05	0.0	-0.0001423821313153798	-0.0	-0.0	-4.816699641254081e-30	-0.0	0.0	-0.0	-0.00012232446068614742	6.976423726524004e-05	0.0	0.0	0.003939147110657249	-0.0	0.0	-2.9441653429942216e-05	-0.0	-0.0	0.0	0.0	0.0	0.0	-1.448109759286283e-05	0.0	-9.472246711011877e-05
cg07439292	-0.0	-0.0	0.0	0.0	-0.0	-0.0	0.0	0.0	-0.0	0.0	0.0	-0.004033803379765	-3.339397464395157e-05	-0.0	-1.0463042199150865e-06	-0.013603772032546478	0.0	0.0	-0.0	-0.0	-0.0	0.0	0.0	0.0	-0.0	0.0	0.0	0.0	0.0	0.0	0.0	0.0	0.0	-0.009358962681760485	0.00011363238449014536	3.727996048821159e-05	-0.0	-0.0	0.0	0.00010000032584161133	-0.0	-0.00036042124472649047	0.0	-0.0004157500003116738	-0.0	0.0	9.00288154930504e-30	-0.0	-0.0	-0.0	-0.00017531010467253876	0.0005136680076936071	0.0	0.0	9.674996975778626e-05	-0.0	-0.0	9.524328243225796e-05	0.0	-0.0	-0.0	0.0	0.0	-0.00023060211625274032	2.334525885176947e-05	0.0	-0.0005483342973574985
cg07439409	0.0	-0.0	-0.0	0.0	-0.0	-0.0	0.0	0.0	0.0	-0.0	0.0	0.0033794006244916405	1.9877219859075457e-05	0.0	2.7358746346737337e-05	0.0019474363140614254	0.0	-0.0	-0.0	-6.707482566092104e-05	0.0	-0.0	0.0	0.0	-0.0	0.0	0.0	0.0	-0.0	-0.0	0.0	0.0	-0.0	-0.0043438377620483365	9.433947261295546e-05	0.0	-0.0	0.0	0.0	-7.124328064799811e-06	-0.0	-0.0001794050998976078	-0.0	-0.0007963285830779558	0.0	0.0	-1.6146147013682469e-31	-0.0	-0.0	-0.0	-0.00020729622049385458	0.00011297960880999838	0.0	0.0	-0.0016120921336085577	0.0	0.0	0.00029632503239097446	0.0	0.0	-0.0	-0.0	0.0	-0.00026371577469467704	-2.8180925845256877e-06	-0.0	-0.0002724511246497347
cg07439528	0.0	0.0	-0.0	0.0	-0.0	-0.0	0.0	0.0	-0.0	0.0	0.0	0.0016510045393682232	2.418801683878036e-05	0.0	-3.8415481529844816e-06	0.010255150676178547	-0.0	0.0	-0.0	-5.5078314876545814e-05	0.0	-0.0	0.0	0.0	0.0	-0.0	0.0	0.0	-0.0	-0.0	-0.0	0.0	0.0	0.0009540983297776824	3.174255276622474e-06	-3.4685993657986924e-05	0.0	0.0	0.0	0.0001439564338999223	0.0	0.00016705547092494725	-0.0	-0.00043145147424146946	0.0	-0.0	-5.7649500953609176e-30	-0.0	0.0	0.0	0.0005568247021700206	-0.0004209165250496592	-0.0	-0.0	-0.006626441039748672	-0.0	-0.0	-3.528852122593281e-05	-0.0	0.0	-0.0	-0.0	-0.0	4.7243238427094286e-05	-2.1089325209815367e-05	-0.0	0.00031385519657963493
cg07439532	0.0	-0.0	0.0	-0.0	0.0	0.0	0.0	0.0	0.0	-0.0	-0.0	-0.0017667248625037309	-4.2638156502274025e-05	-0.0	-2.5856710822139852e-05	-0.0009536001170228396	-0.0	0.0	0.0	-3.383604559660051e-05	-0.0	-0.0	-0.0	-0.0	-0.0	-0.0	-0.0	0.0	0.0	0.0	-0.0	0.0	-0.0	7.245482336622835e-05	5.499151267560441e-05	-0.0002013727489338594	0.0	0.0	0.0	-8.790075040379295e-05	-0.0	-3.110135876675904e-05	0.0	0.00017573640479177745	0.0	-0.0	-1.0910568323428879e-29	0.0	-0.0	-0.0	-0.0006997025977045561	-0.0001448064593768526	0.0	0.0	-0.005033220401190219	-0.0	-0.0	0.00022243346363658037	0.0	0.0	-0.0	0.0	0.0	-3.769431072400516e-05	-2.5183181546922185e-05	-0.0	-0.0003630779552653205
cg07439657	0.0	-0.0	0.0	0.0	0.0	0.0	0.0	0.0	-0.0	-0.0	-0.0	0.00016437483580116727	-4.1743821266472805e-06	-0.0	-4.965831810367725e-06	0.0029516597841283345	0.0	0.0	-0.0	-1.5500328635050773e-05	-0.0	0.0	-0.0	0.0	0.0	0.0	0.0	0.0	-0.0	-0.0	-0.0	0.0	0.0	-0.0012404725258538304	-1.3974791022246625e-05	-0.0002645710372191934	0.0	-0.0	0.0	4.4650393233616216e-05	0.0	-2.2001857674234288e-05	-0.0	-0.0005195627368005597	0.0	0.0	3.970824425016978e-30	0.0	-0.0	0.0	3.812194886052217e-05	0.00017473092176570858	-0.0	-0.0	-0.010470348323304677	-0.0	-0.0	0.00033366780110384407	-0.0	-0.0	-0.0	-0.0	-0.0	-0.00014023392087234542	1.7326690434532412e-05	-0.0	-0.0002890269624832254
cg07440017	-0.0	-0.0	-0.0	-0.0	-0.0	-0.0	0.0	0.0	0.0	0.0	-0.0	0.0004303119092064958	3.24077649626071e-05	-0.0	-1.7528025565950157e-05	-0.0012564079914416746	0.0	-0.0	-0.0	0.0	0.0	-0.0	0.0	0.0	-0.0	-0.0	0.0	-0.0	0.0	0.0	0.0	-0.0	-0.0	0.004785805847997326	5.452255772490545e-05	3.744592014155323e-05	0.0	-0.0	-0.0	9.696380989305357e-05	0.0	6.927309457572395e-05	0.0	7.551768310460592e-05	-0.0	-0.0	-4.3723719860261374e-30	-0.0	-0.0	-0.0	0.0001172919326178428	7.298768003433998e-05	-0.0	0.0	-0.006848936097814297	-0.0	0.0	-1.7320320746024992e-05	-0.0	-0.0	0.0	-0.0	0.0	0.0	-6.0378657230243315e-06	-0.0	-8.874640976205817e-05
cg07440260	0.0	-0.0	0.0	0.0	-0.0	0.0	-0.0	-0.0	-0.0	0.0	-0.0	-0.0007439320011076089	-6.504737767266201e-07	-0.0	4.709196014213976e-06	-0.00561257177401958	-0.0	-0.0	-0.0	0.0	0.0	-0.0	0.0	0.0	0.0	-0.0	0.0	0.0	-0.0	-0.0	0.0	-0.0	0.0	0.0002569287553225741	8.68588823746582e-05	0.00019396538862862577	0.0	0.0	-0.0	-0.00012134520122058441	0.0	-4.59817092807126e-05	0.0	0.0004120848951905219	-0.0	-0.0	1.272782246962992e-29	-0.0	0.0	-0.0	1.7893184577791832e-05	0.00031031585962038434	0.0	0.0	0.001344137876752581	-0.0	0.0	0.0001922634443035696	-0.0	-0.0	0.0	-0.0	0.0	0.00015796301697495666	5.8606537798653515e-06	0.0	0.00014330537420628907
cg07440264	0.0	0.0	-0.0	-0.0	0.0	0.0	-0.0	-0.0	-0.0	0.0	-0.0	-0.005219276835414479	-7.920803506204714e-05	-0.0	-9.510499120306104e-06	-0.0034070986593211622	-0.0	-0.0	-0.0	-0.0	-0.0	0.0	-0.0	-0.0	0.0	-0.0	0.0	0.0	-0.0	-0.0	-0.0	0.0	-0.0	-0.0	-7.383498255913925e-05	-5.756699863709497e-05	0.0	-0.0	-0.0	8.873592349025053e-06	-0.0	-4.602626732826117e-05	-0.0	-0.00043570079262449226	0.0	0.0	1.668881928738636e-29	0.0	0.0	0.0	-0.00027574745133783263	-2.776783472225971e-05	0.0	-0.0	0.00655043334817864	0.0	-0.0	-0.00012596390222353133	0.0	0.0	-0.0	0.0	-0.0	-0.0	5.0366598921513785e-06	-0.0	0.000603035728697048
cg07440398	0.0	-0.0	0.0	-0.0	-0.0	0.0	0.0	-0.0	0.0	-0.0	-0.0	-0.0016453108194427561	6.1936942251136974e-06	-0.0	-2.6837403320458046e-05	-0.01875394933377809	-0.0	-0.0	-0.0	5.73522107213503e-05	-0.0	-0.0	-0.0	-0.0	0.0	-0.0	-0.0	-0.0	0.0	0.0	0.0	-0.0	-0.0	0.010402648852491857	7.711608183525118e-05	0.00031664091422910315	0.0	-0.0	0.0	-1.8088133196400477e-05	-0.0	-0.00010452963618857017	0.0	-0.00011252784530233772	-0.0	-0.0	-2.067224269756699e-30	-0.0	-0.0	-0.0	-0.00016667779448982436	0.00038401473568219134	0.0	0.0	0.00844008605690235	-0.0	0.0	0.0005717612981521553	-0.0	0.0	0.0	-0.0	0.0	0.0	3.383625523724194e-05	0.0	0.0004499153660647573
cg07440687	0.0	-0.0	0.0	-0.0	0.0	0.0	0.0	0.0	0.0	-0.0	-0.0	0.008625843773013809	9.878606990219909e-05	-0.0	-1.038783250807037e-05	0.00022966388770267513	-0.0	0.0	-0.0	4.75076858312565e-05	0.0	-0.0	-0.0	-0.0	-0.0	-0.0	-0.0	-0.0	0.0	0.0	-0.0	-0.0	-0.0	0.0	-0.00010924603336916024	-0.00026286943253900184	0.004027860097960658	0.0	0.0	-0.00021091873998029738	-0.0	6.423809278142754e-05	0.0	0.00028425879763447693	0.0	-0.0	5.694630059577258e-31	-0.0	0.0	-0.0	-0.00016282759225876863	0.000239147117950391	-0.0	0.0	0.012539680031974944	-0.0	0.0	0.0004388887523739972	-0.0	0.0004851561163226593	0.0	0.0	-0.0	4.5559549655378824e-05	-4.0295326613338134e-05	-0.0	0.0005537579262268582
cg07440689	0.0	-0.0	-0.0	0.0	-0.0	0.0	-0.0	-0.0	0.0	-0.0	-0.0	0.005553515774822744	0.00010718406561602745	0.0	2.022001023336352e-05	-0.0267781109396458	-0.0	0.0	-0.0	8.625519198033495e-06	0.0	-0.0	0.0	-0.0	-0.0	-0.0	-0.0	-0.0	0.0	0.0	-0.0	-0.0	-0.0	0.00665457057128096	7.426722327978332e-05	0.00020204385459095798	-0.0	-0.0	-0.0	5.846080446098794e-05	-0.0	-7.362416774296169e-05	0.0	-0.0007615748676360803	-0.0	0.0	-6.086396203020968e-31	-0.0	0.0	-0.0	-0.0002271433458508553	0.00042722235293414306	0.0	0.0	0.010229059372330722	-0.0	-0.0	0.0005344838489532976	0.0	0.0	0.0	-0.0	0.0	-0.0	3.2335257923897995e-06	0.0	-0.0001217491720700119
cg07440727	0.0	-0.0	0.0	-0.0	-0.0	-0.0	0.0	0.0	-0.0	-0.0	-0.0	-0.001718734249727398	-7.420330041213085e-05	-0.0	-2.7547756777239032e-05	-0.0044487010103686	0.0	0.0	0.0	-0.0	0.0	-0.0	0.0	0.0	-0.0	-0.0	-0.0	-0.0	0.0	0.0	0.0	-0.0	-0.0	5.7992360900809966e-05	0.00015323808258806525	0.0001744797708086408	-0.0	0.0	-0.0	5.604611190502027e-05	-0.0	5.6786910778994786e-05	0.0	-2.974963103227493e-05	0.0	0.0	-5.057222052238229e-30	-0.0	0.0	-0.0	-7.107151294469594e-05	0.0005996523504620623	0.0	0.0	-0.003321934014639153	-0.0	-0.0	0.0005192566932594757	0.0	0.0	0.0	-0.0	0.0	0.0	1.7537762239658766e-05	-0.0	-0.00041535617385837174
cg07440775	-0.0	0.0	0.0	-0.0	-0.0	-0.0	0.0	0.0	0.0	-0.0	-0.0	-0.0039581373731792085	-4.951992805796595e-05	-0.0	1.2595167153746498e-05	0.004723374530664528	0.0	-0.0	0.0	-5.04375191474487e-05	0.0	-0.0	0.0	0.0	0.0	0.0	-0.0	0.0	0.0	0.0	0.0	-0.0	-0.0	0.0010959110089517018	-0.0	3.93665525020481e-05	0.0	0.0	0.0	-1.7937649610597395e-06	0.0	-1.1733682896494879e-05	-0.0	4.817011311284676e-05	0.0	-0.0	2.7225853157036305e-30	-0.0	0.0	0.0	-0.00010433605382398811	0.0003362856079890663	-0.0	0.0	-0.004615756171869479	-0.0	0.0	0.00021055549088035613	-0.0	-0.0	-0.0	-0.0	0.0	0.00013049202103323755	-6.5043792171687385e-06	-0.0	-0.0007538126719793968
cg07440830	-0.0	-0.0	0.0	-0.0	0.0	0.0	-0.0	-0.0	0.0	0.0	-0.0	-0.001358925896571499	3.4846444156586337e-06	0.0	1.237472843158974e-05	0.011033159167555113	-0.0	-0.0	-0.0	-0.0	0.0	0.0	0.0	-0.0	0.0	-0.0	-0.0	-0.0	0.0	0.0	0.0	-0.0	0.0	0.00010204947831254735	-6.126512902238283e-05	-0.0	-0.0	0.0	-0.0	-4.529531953834208e-05	0.0	5.8844581143593827e-05	0.0	0.000828866172721409	-0.0	-0.0	3.2267387037743515e-30	0.0	0.0	0.0	0.0004674545657575714	-0.0002580054580371282	-0.0	0.0	-0.010075759903978024	0.0	0.0	-0.00010081323083463045	0.0	-0.0	-0.0	0.0	0.0	0.0	-3.885486252178715e-05	-0.0	-0.000389749952455302
cg07440870	0.0	-0.0	0.0	-0.0	-0.0	0.0	-0.0	-0.0	0.0	0.0	0.0	0.0017712815251895034	6.090733773868444e-05	-0.0	4.066907727035629e-06	-0.008395157169261445	-0.0	-0.0	-0.0	8.584087359034083e-05	0.0	-0.0	-0.0	-0.0	-0.0	-0.0	-0.0	-0.0	0.0	0.0	0.0	-0.0	-0.0	0.0004276262818763993	-1.4716253639465409e-05	0.0	-0.0	-0.0	-0.0	-0.0002899707829859553	-0.0	-7.898402904214301e-05	0.0	-3.159915508293025e-05	0.0	-0.0	2.362992773615786e-30	0.0	0.0	0.0	0.00010261682170044416	0.001005174382267427	0.0	-0.0	0.005770082579827308	-0.0	0.0	0.0008739272684266905	0.0	-0.0	0.0	-0.0	-0.0	-0.00021717882956634758	1.38107580146826e-05	0.0	0.00040199412535482914
cg07441122	-0.0	0.0	0.0	-0.0	0.0	0.0	-0.0	-0.0	0.0	0.0	0.0	0.008076532877788648	0.00018453783217873047	0.0	1.9780602917116508e-05	-0.025127124081354868	0.0	-0.0	0.0	-3.28141323309932e-05	0.0	0.0	-0.0	-0.0	0.0	-0.0	0.0	0.0	0.0	0.0	0.0	-0.0	-0.0	0.0035550529163197743	-2.9070387791801872e-05	-0.00013573026453272087	-0.00633580258210419	-0.0	-0.0	-4.496742776838663e-05	0.0	-7.746035030864184e-08	-0.0	0.00035199058892787055	0.0	-0.0	-3.4969818764400364e-31	-0.0	0.0	0.0	0.00011582075928179686	-9.129205446943147e-05	0.0	0.0	0.0013111959169467724	0.0	-0.0	-6.163676864913388e-05	0.0	-0.0	0.0	0.0	0.0	-0.0001290788869830248	3.5073017138353055e-05	0.0	-0.0003242608030888817
cg07441143	-0.0	0.0	-0.0	-0.0	0.0	-0.0	-0.0	-0.0	0.0	-0.0	0.0	-0.0019181123314526538	-3.680352308901971e-05	0.0	1.4613571351825872e-06	-0.0014734684443897046	-0.0	0.0	0.0	0.0	-0.0	0.0	-0.0	-0.0	0.0	0.0	0.0	0.0	-0.0	-0.0	-0.0	0.0	-0.0	-0.0008849186359860708	-2.9243840016070785e-05	-0.0	0.0	-0.0	0.0	2.2709245776433463e-06	-0.0	-5.873162688231433e-06	-0.0	1.4619842440344037e-05	0.0	0.0	2.8945527507946353e-30	0.0	0.0	0.0	-3.612947152937892e-05	-7.707220199225189e-05	-0.0	-0.0	-0.0011575114617915978	0.0	-0.0	-0.00018926840688710415	-0.0	0.0	-0.0	0.0	-0.0	-0.0	1.5267965976024215e-06	-0.0	0.00023280582145637158
cg07441272	0.0	-0.0	-0.0	0.0	0.0	0.0	-0.0	-0.0	0.0	-0.0	-0.0	0.008756900080619192	6.909548244932015e-05	-0.0	-7.984438416773288e-06	-0.006751064859723607	-0.0	-0.0	-0.0	3.949300393689119e-05	0.0	-0.0	-0.0	-0.0	-0.0	-0.0	-0.0	-0.0	0.0007647730099987286	0.0	-0.0	-0.0	-0.0	-0.004953532937281043	3.5492127528595694e-05	0.0004815253614474896	-0.0	0.0	0.0	-1.3420788190172597e-05	-0.0	-0.00016266010284759797	-0.0	0.0002705701777193872	-0.0	-0.0	1.6296022726898774e-30	-0.0	-0.0	-0.0	-0.0003453291221838707	0.00042196620229021883	0.0	0.0	0.009669054437829552	-0.0	-0.0	0.00039028173447158926	0.0036656418479746027	0.0	-0.0	0.0	0.0	-0.00024936290115118903	-3.277242312408482e-05	-0.0	0.0011930347347765473
cg07441300	-0.0	-0.0	-0.0	-0.0	-0.0	0.0	-0.0	-0.0	-0.0	-0.0	-0.0	0.0028956751555556455	2.453814439502599e-05	0.0	-8.624206637597445e-06	-0.00524392051271503	-0.0	0.0	0.0	4.2450930338021045e-06	0.0	-0.0	-0.0	-0.0	-0.0	-0.0	-0.0	-0.0	0.002855304035279357	0.0	-0.0	-0.0	-0.0	-0.003761514309359452	7.94823512738962e-06	-2.2765983571315346e-05	-0.0	-0.0	-0.0	-4.717907546648545e-05	0.0	-0.00023203444638776534	-0.0	0.0012555846449882975	-0.0	-0.0	-9.70209260988171e-30	0.0	0.0	0.0	-0.0005235220129401461	0.0007160935841801527	-0.0	0.0	-0.002699756839680129	-0.0	0.0	0.00031287099988244966	-0.0	0.0	1.9242272321039457e-05	0.0	0.0	6.864079578529074e-05	1.893381921449693e-05	0.0	-5.849693352976609e-06
cg07441518	0.0	0.0	0.0	-0.0	-0.0	-0.0	0.0	-0.0	-0.0	-0.0	-0.0	-0.006388395782966174	-7.736483848388016e-05	-0.0	4.104813801807129e-06	0.015163974843474374	-0.0	0.0	0.0	3.9836898977143983e-05	0.0	0.0	0.0	0.0	0.0	0.0	-0.0	0.0	0.0	-0.0	0.0	-0.0	-0.0	0.0007193811983830067	-3.694289334868535e-05	0.0	0.0	0.0	0.0	-1.6854307479354517e-05	0.0	-1.0281161960457053e-05	0.0	-0.00012096679923107762	0.0	-0.0	2.0744586681474188e-30	0.0	-0.0	0.0	0.00016202486117491922	9.785029200561982e-05	-0.0	0.0	0.00209934520629435	-0.0	-0.0	0.00017462876985999728	-0.0	-0.0	-0.0	0.0	-0.0	1.7001665399415365e-05	-3.233913886806661e-06	-0.0	-0.0007668279226083725
cg07441619	-0.0	0.0	-0.0	0.0	0.0	-0.0	0.0	-0.0	0.0	0.0	0.0	0.0014798486443573615	2.4635905757404528e-05	0.0	3.4582223226123647e-06	0.000518016064509296	-0.0	0.0	0.0	-0.0	-0.0	0.0	-0.0	-0.0	0.0	0.0	0.0	0.0	-0.0	-0.0	-0.0	0.0	-0.0	-0.0017980608208731249	-8.62809384078186e-06	-0.0	-0.0	-0.0	0.0	-1.9184813755723683e-06	-0.0	-8.091752626222295e-06	-0.0	-1.3574794404415323e-05	0.0	0.0	5.049366091659284e-30	0.0	0.0	0.0	-2.712661890000669e-05	-2.1305666526853116e-05	-0.0	-0.0	0.001562239966392585	0.0	-0.0	-4.1208942082930535e-05	0.0	0.0	-0.0	0.0	-0.0	-0.0	3.7498287144439798e-06	-0.0	0.00013209256834025544
cg07441794	0.0	0.0	0.0	-0.0	0.0	-0.0	0.0	0.0	-0.0	0.0	0.0	0.00011909050010932322	2.4161265334003342e-05	0.0	-5.399339971719403e-06	-0.01050234344299742	-0.0	0.0	-0.0	3.48727963025063e-05	-0.0	0.0	-0.0	-0.0	0.0	0.0	-0.0	-0.0	-0.0	-0.0	0.0	0.0	-0.0	0.0	2.7178490554660725e-05	0.00013798131345105054	0.0	0.0	0.0	-8.241633393915533e-05	-0.0	-1.9609543333174433e-05	-0.0	-0.0002828159032495615	0.0	0.0	-9.405090675543639e-30	0.0	0.0	0.0	-1.4400561466329989e-06	-5.644408147015802e-05	0.0	-0.0	0.004056151610246729	0.0	-0.0	0.000212986530686697	-0.0	0.0	-0.0	0.0	-0.0	-0.0	1.3173551452497204e-05	0.0	0.0003029359210433576
cg07441812	0.0	-0.0	0.0	0.0	-0.0	0.0	-0.0	-0.0	0.0	-0.0	-0.0	-0.002488363875915887	-3.6969726282760656e-05	-0.0	-1.1669280604609104e-07	0.003724627809807918	0.0	-0.0	-0.0	-0.0	0.0	-0.0	0.0	-0.0	0.0	-0.0	-0.0	-0.0	-0.0	0.0	0.0	-0.0	-0.0	0.0016050654360345023	2.4225764414533484e-06	-0.0	0.0	-0.0	-0.0	2.4260436319661985e-05	0.0	8.870904380037265e-05	0.0	0.00031480849719056386	-0.0	-0.0	4.817460818479011e-30	-0.0	0.0	-0.0	-0.00012298886966615214	0.00014802949295185524	0.0	-0.0	-0.0008816786563003773	-0.0	0.0	0.0001651007708124696	0.0	-0.0	0.0	-0.0	0.0	-0.0	-1.2679576691323396e-05	0.0	-0.00010174921094967027
cg07441824	-0.0	-0.0	-0.0	-0.0	-0.0	0.0	-0.0	-0.0	-0.0	-0.0	-0.0	-0.007586223271693753	-0.00013667194740631303	-0.0	-1.7790304467488478e-06	0.006208036406339675	-0.0	-0.0	0.0	-0.0	0.0	-0.0	-0.0	-0.0	0.0	-0.0	0.0	0.0	-0.0	-0.0	-0.0	-0.0	-0.0	-0.0003753195675955656	-4.774203298518741e-05	-0.00036578434500243387	-0.0	-0.0	-0.0	0.00013777171703455707	-0.0	-6.203707176993897e-05	0.0	6.816074387160797e-05	-0.0	-0.0	-7.879251503183597e-31	-0.0	-0.0	0.0	0.0005466750286983266	-0.00017089023240258382	-0.0	-0.0	0.0006717207405333528	0.0	-0.0	-0.0008198807141105714	-0.0	-0.0002789998361864013	0.0	0.0	-0.0	0.00012487436597711623	-3.3250677918894484e-05	0.0	-3.0881772811573854e-05
cg07441944	-0.0	-0.0	0.0	-0.0	0.0	0.0	0.0	-0.0	3.994772185921832e-05	0.0	0.0	0.0015720356946953998	2.3238538690950733e-05	0.0	2.4206855826126948e-05	0.0035251232147267835	0.0	-0.0	0.0	6.519124445002975e-07	0.0	0.0	-0.0	-0.0	-0.0	0.0	-0.0	0.0	0.0	0.0	0.0	0.0	0.0	-0.006635133581200556	-0.00010458967926940186	-4.3021142670733836e-05	-0.0	0.0	0.0	0.00010796057728872662	0.0	4.5587782347435136e-06	-0.0	7.325742863424445e-05	-0.0	0.0	-7.224047686128478e-30	0.0	0.0	0.0	0.00035968853071230374	-7.64610156972068e-06	-0.0	-0.0	0.006474040864955313	0.0	0.0	-0.0005015615645806284	-0.003874787943084124	-0.0	-0.0	0.0	0.0	0.0001693103624315042	-3.317181680912876e-05	-0.0	6.900732570330693e-05
cg07441976	-0.0	0.0	-0.0	0.0	0.0	-0.0	0.0	-0.0	0.0	-0.0	0.0	-0.0003625403587048437	-1.173452695601623e-05	-0.0	-4.55828469259032e-06	-0.0016848386879095244	-0.0	0.0	0.0	-0.0	-0.0	0.0	-0.0	-0.0	0.0	0.0	0.0	0.0	-0.0	-0.0	-0.0	0.0	-0.0	-0.0003076137659718498	-2.174137773093478e-06	-0.0	0.0	-0.0	0.0	1.8047392219054657e-06	-0.0	-7.982844737159087e-06	-0.0	-8.726048852788343e-05	0.0	0.0	-4.821247133577685e-30	0.0	0.0	0.0	-1.3767388562312836e-05	-8.38250808721588e-05	-0.0	-0.0	-0.00274538251536785	0.0	0.0	-0.00012349402745724924	-0.0	0.0	-0.0	0.0	-0.0	-0.0	-2.600401658417217e-07	-0.0	0.0003137162751179899
cg07442405	0.0	-0.0	-0.0	-0.0	0.0	0.0	0.0	-0.0	-0.0	0.0	0.0	-0.004233463259916644	-6.44822608360589e-05	0.0	8.668423363343393e-06	0.001603601612507323	-0.0	-0.0	0.0	-0.0	-0.0	0.0	-0.0	-0.0	-0.0	0.0	0.0	-0.0	-0.0	-0.0	-0.0	0.0	-0.0	-0.0040533964400338	-2.9103573358129094e-06	-0.0	-0.0	0.0	0.0	-4.32908211210364e-06	-0.0	-0.00010675035829483722	-0.0	-0.00014419704529709798	0.0	0.0	6.62551691023302e-30	0.0	0.0	0.0	-0.0003144346683590803	-1.7277147842518095e-05	-0.0	-0.0	0.0025730863484505003	0.0	0.0	9.10394691782091e-06	-0.0	0.0	-0.0	0.0	-0.0	-0.0	5.590223972454716e-07	-0.0	0.00023581101524661137
cg07442408	-0.0	-0.0	0.0	-0.0	-0.0	-0.0	0.0	0.0	-0.0	-0.0	-0.0	-0.003860790254217298	-3.6439294280952344e-05	-0.0	8.181759025058731e-07	0.005092038169110585	0.0	0.0	0.0	-1.868847319678257e-06	0.0	0.0	-0.0	-0.0	0.0	0.0	0.0	0.0	-0.0	-0.0	-0.0	-0.0	-0.0	0.004999673740905439	-5.2088284302820896e-05	-0.0003749373160847823	0.0	0.0	0.0	1.1946016247184715e-05	0.0	0.0001815560343965808	0.0	0.0011394740247779275	0.0	-0.0	-5.5957123106551694e-30	0.0	0.0	0.0	0.0007045525244467043	3.913677475544796e-05	0.0	-0.0	-0.00650538184611462	0.0	0.0	0.0003075952336809084	-0.0	-0.0005221305428095662	-0.0	-0.0	0.0	0.00010161037205635847	4.679485833034592e-06	-0.0	-0.0011896485211408277
cg07442409	-0.0	0.0	-0.0	-0.0	-0.0	-0.0	0.0	0.0	-0.0	-0.0	0.0	-0.0022487879651455476	-3.887425599585894e-05	0.0	1.2198518952036052e-05	-0.007106726954931602	0.0	0.0	0.0	1.12235487154215e-05	0.0	0.0	-0.0	0.0	-0.0	0.0	-0.0	0.0	0.0	0.0	-0.0	0.0	0.0	0.005183468002923534	5.059404695699965e-07	0.0001885111112416218	0.0	0.0	0.0	-3.5802192832015404e-05	0.0	-2.9790841834320912e-05	-0.0	-0.0002591026810862905	-0.0	0.0	-7.6400874970610215e-31	-0.0	-0.0	0.0	-0.00017189244410927693	5.776415353879416e-05	-0.0	-0.0	-0.0017420863721403917	-0.0	-0.0	-2.5627228509959033e-05	-0.0	-0.0	-0.0	-0.0	-0.0	-0.0001100640899354959	7.489570683627758e-06	-0.0	-0.0008953626968343015
cg07442479	0.0	0.0	-0.0	0.0	0.0	0.0	-0.0	-0.0	-0.0	-0.0	0.0	0.016271239336733606	0.00023349009840556922	0.0	4.8815856905313696e-06	0.006725145547219201	-0.0	0.0	-0.0	-0.0	-0.0	0.0	0.0	0.0	0.0	-0.0	-0.0	-0.0	-0.0	-0.0	0.0	0.0	-0.0	-0.009582814515262852	-0.00011405675315213606	-0.0003724057263508167	-0.0	-0.0	0.0	0.00010074198836373702	0.0	6.159555684358929e-06	-0.0	-0.0009130672385876785	0.0	0.0	-4.69176060208909e-32	0.0	0.0	0.0	0.00010667416244344706	-2.1890701028907245e-05	-0.0	-0.0	-0.002719751969849351	0.0	0.0	3.287088565628531e-05	-0.0	0.0	-0.0	0.0	-0.0	-0.00023559656420147167	-1.793411027295532e-05	-0.0	-9.980728498920556e-05
cg07442594	-0.0	0.0	0.0	-0.0	0.0	-0.0	0.0	0.0	-0.0	-0.0	0.0	-0.0012173357961324117	-1.5825628190712673e-05	-0.0	-2.6750180549672025e-05	0.0275237689033902	-0.0	0.0	0.0	1.2735316207264778e-05	-0.0	0.0	-0.0	-0.0	0.0	0.0	0.0	0.0	-0.0	-0.0	-0.0	0.0	0.0	-0.00128416104521086	1.9240106643788827e-05	2.655744754434944e-05	0.0	-0.0	0.0	-0.00010821165343634461	-0.0	-6.543069767264097e-05	0.0	-0.0002137526363868379	0.0	0.0	6.0066562139951715e-30	0.0	-0.0	-0.0	-0.00014035123928782833	1.2058707374390844e-05	0.0	-0.0	0.008463896730437775	0.0	-0.0	0.00013775642632712305	-0.0	-0.0	-0.0	-0.0	-0.0	0.0	2.622378017447955e-05	0.0	4.238326770618898e-05
cg07442639	-0.0	0.0	0.0	-0.0	-0.0	-0.0	-0.0	0.0	0.0	-0.0	-0.0	0.001036542645896102	-2.1946872326451128e-05	-0.0	-1.5025756288295245e-05	0.006399556246881707	-0.0	0.0	-0.0	-0.0	-0.0	0.0	0.0	0.0	-0.0	0.0	0.0	0.0	-0.0	-0.0	0.0	0.0	0.0	-0.001051663132164399	8.320367365261452e-05	-0.00031322798765754246	-0.0	0.0	0.0	3.8123223584129754e-05	0.0	-0.00018722116710342805	0.0	-0.0009552095428089527	-0.0	0.0	6.119480043914809e-30	0.0	0.0	0.0	-1.6792863301436788e-05	0.0003253189673729169	0.0	0.0	-0.002452257408140952	0.0	-0.0	-0.0001463270361077688	0.0	0.0	-0.0	0.0	0.0	0.0	3.869409614808575e-05	0.0	-0.00019724614359317922
cg07442689	0.0	0.0	6.444475590474407e-05	0.0	0.0	0.0	-0.0	-0.0	0.0	0.0	-0.0	0.004630702888836913	6.824277741155252e-05	0.0	3.0520553865650113e-06	-0.00469238769364283	0.0	0.0	0.0	9.484244171671346e-05	0.0	0.0	0.0	0.0	-0.0	-0.0	-0.0	0.0	0.0	0.0	-0.0	-0.0	-0.0	-0.006163994903968006	2.9920669870267578e-05	2.647516181876284e-05	-0.0	-0.0	-0.0	-7.461096623782119e-05	-0.0	5.9754958186800355e-05	0.0	-0.00021033683922743826	-0.0	0.0	4.150521444004488e-30	-0.0	-0.0	-0.0	-0.00021824627133363144	0.00031602668853309644	0.0	0.0	0.013976160509877007	-0.0	0.0	0.0001946628533587721	0.0	-0.0	0.0	-0.0	-0.0	-0.00018806121983290324	4.6707830601457797e-05	-0.0	-0.00034392928091860704
cg07442775	0.0	0.0	4.524425729138159e-06	0.0	-0.0	-0.0014792484745487255	0.0	0.0	0.0	0.0	0.0	0.007611391636368639	0.00011615483307009632	0.0	1.041799239839508e-05	-0.003848572003652063	-0.0	-0.0	-0.0	-0.0	0.0	0.0	0.0	0.0	-0.0	0.0	-0.0	-0.0	0.0	0.0	0.0	0.0	0.0	-0.0011414149400412008	0.00010240376060611569	0.0002395354762057593	0.0	-0.0	0.0	-0.00010258724236600594	0.0	8.591666466111943e-05	0.0	-0.00025240875794396304	0.0	0.0	1.2408838208928181e-29	-0.0	0.0	-0.0	-0.00028541069647381584	0.0004215740372529803	0.0	0.0	-0.003484234355051471	-0.0	0.0	0.0005761327294469893	-0.0	0.0	0.0	-0.0	0.0	0.0	1.4582014665497365e-05	-0.0	-0.00030836603403522816
cg07442907	-0.0	-0.0	-0.0	0.0	0.0	-0.0	0.0	0.0	-0.0	-0.0	-0.0	-0.00018989232061892121	-4.127549480803816e-05	-0.0	-1.6819530779626789e-06	0.008071712067862563	0.0	-0.0	0.0	-2.792684704387592e-06	-0.0	0.0	-0.0	0.0	-0.0	-0.0	0.0	0.0	0.0	0.0	-0.0	-0.0	-0.0	-0.0049722166119163	0.0001704089803280059	0.0001332954984135209	0.0	0.0	0.0	5.547308834961889e-05	0.0	4.607665904048637e-05	-0.0	0.0007420540259955712	0.0	-0.0	-3.521657389246829e-30	0.0	-0.0	-0.0	-1.0882270420238563e-05	0.0008365292137894551	0.0	-0.0	0.0032257931539559324	-0.0	-0.009713756354825314	0.0006078972118730809	-0.0	0.0	0.0	-0.0	-0.0	9.017582038136212e-05	9.333773076943704e-06	-0.0	9.38628864388106e-05
cg07443116	-0.0	0.0	0.0	0.0	-0.0	0.0	-0.0	0.0	-0.0	0.0	0.0	0.006380031393907306	9.77960822791384e-05	0.0	1.191509096929824e-05	-0.003288684779266701	-0.0	0.0	-0.0	-3.0468557951790415e-05	0.0	-0.0	0.0	-0.0	-0.0	0.0	-0.0	-0.0	0.0	-0.0	0.0	-0.0	-0.0	-0.003218724095312725	3.422819951361965e-05	-0.00012332187039329286	0.0	0.0	0.0	0.00012764918244419912	0.0	-5.800511866045863e-05	0.0	-0.0005879694756703188	-0.0	-0.0	4.530341638742772e-30	-0.0	0.0	0.0	0.00013061583719938742	-0.0002998003018356379	-0.0	0.0	-0.010039749850970494	-0.0	-0.0	-0.00036959772881398284	0.0	-0.0	0.0	0.0	0.0	-0.0	1.525966010427075e-05	-0.0	-0.0008787177225168924
cg07443409	0.0	-0.0	0.0	-0.0	-0.0	0.0	0.0	0.0	-0.0	0.0	0.0	-0.009682978454974771	-0.00019742056392143452	-0.0	-1.3179892640578311e-05	0.0031608048518891605	0.0	-0.0	-0.0	0.0	0.0	-0.0	0.0	0.0	0.0	-0.0	0.0	0.0	-0.0	-0.0	0.0	0.0	0.0	0.0	7.510948679945401e-06	0.00024031004534091362	0.0	-0.0	-0.0	4.696101159221966e-05	-0.0	0.0001805083052602821	-0.0	-0.0009096665851355468	0.0	0.0	6.396020925789435e-30	0.0	0.0	0.0	-0.00015735177214720532	-6.931861921838977e-05	0.0	0.0	0.008259380393324967	0.0	0.0	2.874182355846242e-05	0.0	-0.0	-1.0543164764335911e-06	-0.0	-0.0	0.00010860608682138202	-8.412458572800314e-06	0.0	0.0004128774543197347
cg07443582	0.0	0.0	0.0	0.0	-0.0	0.0	0.0	-0.0	0.0	-0.0	-0.0	0.003637307473743061	5.685219397081704e-05	-0.0	-3.888113242051048e-06	-0.019146987097700484	-0.0	0.0	-0.0	1.7128076355500508e-05	-0.0	-0.0	0.0	-0.0	0.0	-0.0	-0.0	-0.0	0.0	0.0	0.0	0.0	-0.0	0.005424404662879166	7.175322008836735e-05	0.00019714047046238555	0.0	0.0	-0.0	-3.9463330626466585e-05	-0.0	-0.00029870766710589586	0.0	-0.001131739524454393	-0.0	0.0	-3.9908821629176166e-30	-0.0	-0.0	-0.0	-0.0012508819336676958	0.0004732454535098598	0.0	0.0	-0.006583344175718557	-0.0	0.0	0.0003749768087876774	-0.0	0.0	0.0	0.0	0.0	-0.00017633542468092263	2.435210594557312e-05	0.0	-0.00014145910109969342
cg07443710	0.0	0.0	0.0	0.0	0.0	-0.0	0.0	0.0	0.0	0.0	0.0	-0.001552300634419231	1.714360088928276e-05	0.0	-3.139404651183104e-07	-0.003499736779974957	0.0	-0.0	-0.0	-0.0	0.0	0.0	-0.0	0.0	0.0	0.0	-0.0	0.0	-0.0	-0.0	-0.0	0.0	0.0	0.0	6.349519990183245e-05	6.817531219808806e-05	0.0	-0.0	0.0	2.359099840576825e-05	0.0	0.00017789563130486048	0.0	-9.214221288867144e-05	0.0	0.0	4.873066158811266e-30	-0.0	0.0	-0.0	-0.00018437616577140947	0.00011811954043283473	-0.0	0.0	0.008215407867955903	0.0	-0.0	0.0003057948839849782	0.0	0.0	-0.0	-0.0	-0.0	-0.00010012719820192693	1.3551649964607254e-05	0.0	-0.0
cg07443770	-0.0	0.0	0.0	0.0	-0.0	0.0	-0.0	-0.0	-0.0	-0.0	-0.0	0.0012311007261190672	9.314875039800787e-07	0.0	8.495842038847527e-06	-0.0023375067381961293	-0.0	-0.0	0.0	-2.6818480852759028e-05	0.0	-0.0	0.0	-0.0	-0.0	-0.0	-0.0	-0.0	0.0	0.0	-0.0	-0.0	0.0	-0.0030999054416295546	-4.535366902716857e-06	-0.0	-0.0	0.0	0.0	9.091602754352755e-05	0.0	-1.698783937685508e-05	-0.0	-4.777691074832754e-05	-0.0	-0.0	-2.457763686477331e-30	-0.0	-0.0	-0.0	-0.00043158064061003495	-7.399668700334758e-05	0.0	0.0	-0.012605685642671479	-0.0	0.0	-1.2632295688063978e-05	-0.0	-0.0	0.0	-0.0	0.0	0.0	-1.0753112407784046e-05	-0.0	-0.0005719479791961074
cg07444005	0.0	0.0	0.0	0.0	0.0	0.0	-0.0	-0.0	0.0	0.0	0.0	-0.004792675739889294	-6.814608340027525e-05	0.0	1.9369390144573942e-05	-0.022295201661977605	-0.0	-0.0	-0.0	0.00015674508960290847	-0.0	0.0	-0.0	-0.0	0.0	0.0	-0.0	-0.0	0.0	0.0	0.0	-0.0	0.0	0.0	0.00011960762876607083	0.0006251642771483216	-0.0	0.0	0.0	4.9399606501926236e-05	-0.0	1.8314690476804274e-05	-0.0	-0.0003251472619825925	-0.0	0.0	1.5766831348431954e-30	-0.0	-0.0	0.0	0.0	-0.00037169259047909267	0.0	-0.0	0.0180427533190374	0.0	-0.0	-0.00017728317861476518	0.0	0.0003062931272026968	-0.0	0.0	0.0	-1.969919675394608e-06	4.3377509138384164e-05	-0.0	0.0009431095122355281
cg07444280	0.0	0.0	0.0	0.0	-0.0	-0.0	-0.0	0.0	-0.0	0.0	0.0	0.012860968190964172	0.00021484906430163956	-0.0	3.150128682207996e-06	-0.02001788306056249	0.0	-0.0	0.0	-4.129063745710875e-05	-0.0	-0.0	0.0	0.0	-0.0	0.0	-0.0	0.0	0.0	-0.0	0.0	0.0	0.0	0.0052441666429922104	0.0002719530030306886	0.0004578698089809526	-0.0	0.0	-0.0	-3.206043921719936e-05	0.0	-0.00012225449950733957	0.0	-0.0005091436683319617	0.0	-0.0	3.8463999012488934e-30	-0.0	-0.0	-0.0	-0.00041062676920373416	0.0005343999569931162	0.0	-0.0	0.004881284237510134	-0.0	0.0	0.0005488906158485884	-0.0	0.0	-0.0	-0.0	0.0	0.0	2.2434308232450288e-05	-0.0	0.00040931574057217747
cg07444323	-0.0	0.0	0.0	0.0	-0.0	-0.0	-0.0	-0.0	-0.0	0.0	0.0	0.012603206104088285	0.0003052239338104829	0.0	3.278996266049227e-05	-0.02987641503804445	0.0	0.0	0.0	-0.0	0.0	0.0	-0.0	-0.0	0.0	0.0	-0.0	-0.0	-0.0	-0.0	0.0	-0.0	-0.0	0.007741313318722655	-3.1457387317091635e-05	1.0697283684467486e-05	0.0	0.0	-0.0	8.837217273888342e-05	-0.0	0.00017717599693213242	0.0	-0.0007758640045431369	0.0	0.0	6.675545224138207e-30	0.0	-0.0	0.0	-3.61948550012283e-05	-1.9640259214562658e-05	0.0	0.0	0.008853894026299318	0.0	0.0	9.921838625912374e-05	-0.0	-0.0	-0.0	0.0	-0.0	-0.0	1.5368671035890478e-05	0.0	-0.00018386810230633152
cg07444408	-0.0	0.0	-0.0	-0.0	0.0	-0.0	0.0	-0.0	-0.0	-0.0	0.0	-0.0003055900843550051	-8.692664024574549e-06	0.0	-2.6337833129607306e-07	0.002754763725185882	-0.0	0.0	0.0	0.0	-0.0	0.0	-0.0	-0.0	0.0	0.0	0.0	0.0	-0.0	-0.0	-0.0	0.0	-0.0	-0.0017273395956180883	-9.080942907880563e-06	-0.0	0.0	-0.0	0.0	-1.98639806612466e-05	-0.0	-4.731788131843185e-05	-0.0	-0.0001435633818756494	0.0	0.0	-4.272582290894456e-30	0.0	0.0	0.0	-3.40935168499278e-05	-0.00010151032398572926	-0.0	-0.0	-4.397912135357465e-05	0.0	-0.0	-8.516906921184582e-05	0.0	0.0	-0.0	0.0	-0.0	-0.0	1.8940293380195242e-06	0.0	0.000165418553294261
cg07444485	-0.0	0.0	0.0	0.0	-0.0	0.0	-0.0	-0.0	-0.0	0.0	-0.0	0.006487127305372509	0.00014021863309324027	-0.0	-4.319276991126363e-06	0.020600411611047736	0.0	0.0	0.0	-2.2586663422220886e-05	0.0	-0.0	0.0	0.0	0.0	-0.0	-0.0	-0.0	0.0	0.0	-0.0	-0.0	-0.0	0.0049132328091894654	-8.723217362811848e-05	-0.00018488952598128092	-0.0	-0.0	-0.0	4.3914778525890565e-05	0.0	0.00029350852830717155	-0.0	-0.0002693314146211446	-0.0	-0.0	2.2794352821835873e-30	0.0	0.0	-0.0	-0.00030823020056201133	-0.0002616364680013453	-0.0	-0.0	-0.0028340440563793296	-0.0	-0.0	-0.00021676085069358698	-0.0	-0.0	-0.0	0.0	-0.0	0.00017619733784724945	6.280125882563472e-06	-0.0	-0.0006927751188761266
cg07444554	0.0	0.0	0.0	0.0	0.0	0.0	-0.0	0.0	-0.0	0.0	0.0	0.007795270963850101	0.0001319671889678762	0.0	1.9576104642715418e-06	-0.008391293147284236	0.0	0.0	-0.0	0.0	0.0	0.0	0.0	-0.0	2.3733306888627745e-05	-0.0	0.0	0.0	-0.0	-0.0	-0.0	-0.0	0.0	0.004593619120944205	-0.000193305822572047	-0.0002715254231520847	0.0	-0.0	-0.0	7.496399857034335e-06	-0.0	2.4051448506121403e-05	-0.0	-0.00034266095623560985	0.0	-0.0	4.070631917088909e-30	-0.0	0.0	0.0	9.228152601254828e-06	-0.0005312419492661966	-0.0	0.0	-0.0212933716832082	-0.0	-0.0	-0.0004758766019099583	0.0	0.0	0.0	0.0	-0.0	-2.9703470826677034e-05	-2.4194786976711536e-05	0.0	-0.0008992075380276984
cg07445052	-0.0	0.0	-0.0	-0.0	0.0	-0.0	0.0	0.0	-0.00025549138028178734	-0.0	-0.0	0.00214969659497281	6.284445464033641e-06	-0.0	-4.164305425024572e-06	-0.006602825723121407	0.0	0.0	0.0	3.4845987590459663e-05	-0.0	0.0	0.0	0.0	-0.0	-0.0	0.0	0.0	-0.0	0.0	-0.0	-0.0	-0.0	0.0006737653266532313	-2.6048360190140733e-05	0.0	0.00043305062071072477	-0.0	-0.0	-0.0001010487113323719	0.0	-0.00017418909963033078	0.0	-0.00042797589747585723	-0.0	-0.0	5.446306330811046e-30	0.0	0.0	0.0	0.00013137918633268655	0.000590528293185652	0.0	-0.0	0.00420698831929613	-0.0	-0.0	0.00033987926299165093	-0.0	-0.0	0.0	-0.0	-0.0	-0.00010460325787332857	1.9460435843417167e-05	0.0	0.00012788255260657707
cg07445167	-0.0	0.0	0.0	-0.0	0.0	0.0	-0.0	-0.0	-0.0	-0.0	-0.0	-0.0016021894294880588	-2.447763161178093e-05	0.0	-1.3232942920683324e-06	-0.011219183431473932	-0.0	0.0	0.0	1.9467079130326303e-05	0.0	0.0	0.0	-0.0	0.0	-0.0	0.0	-0.0	-0.0	0.0	-0.0	0.0	0.0	-0.004000421814450163	-0.00011759436118806851	-2.3154719203305433e-05	-0.0	0.0	0.0	0.00019380861279721617	-0.0	-9.323501075935635e-05	-0.0	-0.0005419311474956683	0.0	0.0	2.42952904440694e-30	-0.0	0.0	0.0	0.0006365642774534937	-0.0002972090130884549	-0.0	-0.0	-0.007522395587518581	-0.0	-0.0	-0.0005776807421977428	-0.0	-0.0	0.0	0.0	0.0	5.009942148553895e-05	-2.347518503419968e-05	-0.0	0.00013196555221115056
cg07445225	0.0	0.0	-0.0	-0.0	0.0	0.0	-0.0	-0.0	-0.0	0.0	0.0	0.0012779380986846275	4.0970266947645604e-05	0.0	-4.436459972619188e-06	0.008449650455429359	-0.0	0.0	0.0	-2.9293155686561183e-06	-0.0	0.0	-0.0	-0.0	0.0	0.0	0.0	0.0	-0.0	-0.0	0.0	0.0	-0.0	0.0	-3.8911174493251913e-05	-0.000224772448074255	-0.0	-0.0	0.0	2.949734509661419e-05	-0.0	5.015349768230482e-05	0.0	-4.456445243107493e-05	0.0	0.0	-9.468317368438588e-30	0.0	0.0	0.0	-9.785053377025721e-05	-5.443030687846345e-06	0.0	-0.0	-0.0037451186480497284	0.0	0.0	-0.00013767113007089095	-0.0	0.0	-0.0	0.0	-0.0	7.314316092359147e-05	-1.823696566453508e-05	0.0	8.74388077169221e-05
cg07445234	0.0	0.0	-0.0	-0.0	0.0	0.0	0.0	-0.0	-0.0	0.0	0.0	-1.1287386581782167e-05	-2.1570348797030424e-05	0.0	1.0196321543620152e-06	0.006886283105384596	-0.0	0.0	-0.0	0.0	-0.0	0.0	-0.0	-0.0	-0.0	0.0	0.0	-0.0	-0.0	-0.0	-0.0	0.0	0.0	-0.0008222625736113503	-2.6279426601025925e-05	-0.0	-0.0	-0.0	0.0	3.759096702895665e-05	-0.0	-8.061163166807991e-05	-0.0	-0.0002762746753974651	0.0	0.0	-3.12456128088862e-31	0.0	0.0	0.0	0.00013621417936335594	-2.6415105649008378e-05	0.0	-0.0	0.0032571411101950908	0.0	-0.0	-0.00010585718317566309	-0.0	0.0	-0.0	-0.0	-0.0	0.0	-8.493924785044493e-06	0.0	0.000287754942962434
cg07445246	0.0	0.0	-0.0	-0.0	-0.0	0.0	0.0	0.0	-0.0	0.0	0.0	-0.0016701938431796768	-5.786734037171706e-05	0.0	1.3155961766825999e-05	-0.008862814454370534	-0.0	0.0	-0.0	-2.760878758357594e-06	0.0	0.0	-0.0	-0.0	0.0	0.0	0.0	-0.0	-0.0	0.0	0.0	-0.0	-0.0	0.002480742977384604	2.6018294216956137e-05	4.085983692470717e-05	-0.0	0.0	0.0	4.453892970428037e-05	0.0	3.691321405005404e-05	-0.0	-0.0002201500789444567	0.0	-0.0	9.370868947304518e-31	0.0	-0.0	0.0	0.0004520149645708744	8.619298810528973e-05	-0.0	0.0	0.0066193813705178245	0.0	0.0	0.0001528222636901883	-0.0	-0.0	0.0	-0.0	-0.0	0.00010443166544503193	1.57864354453902e-05	0.0	-0.00015313595103326363
cg07445595	0.0	0.0	0.0	0.0	0.0	-0.0	0.0	0.0	-0.0	0.0	0.0	0.005411010170194096	0.00010997863541455234	0.0	1.89084820935465e-05	-0.00012962396023924867	0.0	0.0	0.0	-2.816188943376295e-06	-0.0	0.0	-0.0	-0.0	-0.0	0.0	-0.0	0.0	0.0	0.0	0.0	-0.0	0.0	0.005942439151425656	0.00010774669632749952	0.00034716508860025455	0.0	0.0	0.0	6.63728289450011e-05	0.0	0.0002006159870564792	0.0	0.0009192573441046557	-0.0	-0.0	-6.712468385155338e-31	-0.0	0.0	0.0	-2.4362095040228117e-05	3.7906451026037054e-05	0.0	-0.0	-0.01067865289018088	0.0	-0.0	9.875344090481097e-05	0.0	-0.0	-0.0	0.0	-0.0	0.00019703890050798252	-1.1844848717496568e-05	-0.0	-0.0009476227280943763
cg07445833	0.0	0.0	0.0	-0.0	0.0	-0.0	0.0	0.0	-0.0	0.0	0.0	-0.00441411844637209	-8.590828963385694e-05	0.0	-1.5784397867947552e-05	-0.003635085154680465	-0.0	0.0	-0.0	-1.3402079398815356e-06	-0.0	-0.0	-0.0	-0.0	0.0	-0.0	-0.0	-0.0	0.0	0.0	-0.0	-0.0	0.0	-0.0013121700193227635	8.766201713124048e-05	6.762303892373536e-05	0.0	-0.0	-0.0	-5.380643955905517e-05	-0.0	4.101999099448033e-05	-0.0	0.00014967545787348838	0.0	-0.0	-4.004014227964942e-30	0.0	-0.0	-0.0	-0.0006807994765202764	-0.0	-0.0	0.0	-0.005833864929850309	-0.0	0.0	0.0001863588246210031	-0.0	0.0	-0.0	-0.0	-0.0	0.0	-1.0295783405386486e-05	0.0	0.00033326473920400893
cg07446037	0.0	-0.0	-0.0	-0.0	-0.0	0.0	-0.0	0.0	0.0	-0.0	-0.0	0.002402463016271122	1.5235564926969752e-05	0.0	-6.339919549690515e-06	-0.001406068760739875	-0.0	-0.0	-0.0	1.377506626689403e-05	0.0	-0.0	0.0	-0.0	0.0	-0.0	-0.0	-0.0	0.0	0.0	0.0	-0.0	-0.0	0.004290275164625323	-7.16781550587855e-05	0.0	0.0	-0.0	-0.0	7.294492771719298e-05	-0.0	-0.00010514960581893665	0.0	-0.0002616762106952785	-0.0	-0.0	3.1417348368299104e-31	-0.0	0.0	-0.0	-8.867544087799657e-05	-5.2637455052916305e-05	-0.0	0.0	0.0033329017423099332	-0.0	-0.0	-0.0001389959692153426	0.0	0.0	0.0	-0.0	0.0	-0.0	3.320690760326838e-06	0.0	0.0001135017548989638
cg07446048	0.0	-0.0	0.0	0.0	-0.0	-0.0	-0.0	-0.0	-0.0	0.0	-0.0	-0.004756916002961083	-6.634232374228207e-05	-0.0	-5.787414568819619e-06	0.009013153075645128	0.0	-0.0	0.0	1.0812118489095782e-05	0.0	-0.0	0.0	-0.0	0.0	-0.0	-0.0	-0.0	0.0	0.0	0.0	-0.0	0.0	0.0041836226789811115	-0.0	0.0	0.0	-0.0	-0.0	-3.1450975753216993e-05	-0.0	5.538595414818325e-05	0.0	0.0001583020896919879	-0.0	-0.0	6.614413521110153e-30	-0.0	-0.0	-0.0	1.7858610473655464e-06	-2.761506879712012e-05	0.0	0.0	-0.0009703709654863545	-0.0	0.0	3.365967614135393e-05	-0.0	-0.0	0.0	-0.0	-0.0	0.0	5.237913942833022e-06	0.0	-0.0003178075120083174
cg07446306	-0.0	0.0	-0.0	0.0	0.0	-0.0	0.0	-0.0	-0.0	0.0	0.0	0.0017137394322295088	4.086386370498745e-05	0.0	2.2497177811947998e-05	-0.004633005533385624	0.0	0.0	0.0	6.764611344530227e-06	0.0	0.0	-0.0	0.0	-0.0	0.0	-0.0	0.0	0.0	-0.0	0.0	0.0	-0.0	0.0006718992538344313	9.466644464266396e-06	-1.018745579746756e-05	-0.0	-0.0	-0.0	-8.195807565918767e-05	0.0	-1.1968513563365658e-05	-0.0	-7.483632502901974e-05	0.0	0.0	5.528514665048338e-30	0.0	0.0	0.0	0.000345658955147035	0.00034864737320971904	-0.0	0.0	-0.0067772259176026115	0.0	0.0	-9.240424430880439e-05	-0.007078950877415573	-0.0	-0.0	0.0	-0.0	-0.0	-1.9817059675489953e-06	0.0	0.00016379628207856077
cg07446312	0.0	-0.0	0.0	-0.0	-0.0	-0.0	-0.0	-0.0	0.0	0.0	-0.0	0.016936585135992725	0.00023406298976885574	-0.0	-2.3217546024122145e-05	-0.02605184326972788	-0.0	0.0	-0.0	2.8148512233879064e-05	-0.0	0.0	0.0	0.0	-0.0	-0.0	0.0	0.0	-0.0	-0.0	-0.0	0.0	0.0	0.0004422352037330128	-3.135646904479694e-05	-5.255033358385699e-06	0.0	0.0	-0.0	-1.6724327830428885e-05	-0.0	-6.629998005382623e-05	-0.0	-0.0005581776170121134	-0.0	0.0	3.690748350140498e-30	0.0	-0.0	-0.0	-0.000539170952971903	3.9585097392695364e-05	0.0	0.0	0.011177244748259742	-0.0	-0.0	0.00018856908466628308	0.0	-0.0	0.0	0.0	0.0	-0.00023667996351546612	2.8818214544759594e-05	0.0	-0.0003628288901657229
cg07446691	0.0	0.0	-0.0	0.0	-0.0	-0.0	0.0	0.0	-0.0	-0.0	-0.0	0.0059783130871053315	5.148554273974009e-05	0.0	6.9549465016483395e-06	0.00652451981881572	-0.0	0.0	-0.0	-2.2047128525905106e-05	0.0	-0.0	0.0	0.0	0.0	-0.0	-0.0	-0.0	-0.0	-0.0	-0.0	-0.0	-0.0	0.0034805607418910587	-7.990095733556486e-05	-0.00023156635197015644	0.0	-0.0	-0.0	3.783141473180985e-05	0.0	0.00012843851425042255	0.0	0.0005198070430783435	-0.0	-0.0	1.4099373676454362e-30	-0.0	0.0	-0.0	-0.0002159260019293287	0.00019943644283907142	0.0	0.0	-0.010039183571779011	0.0	0.0	0.00017669345061247375	-0.0	0.0	0.0	-0.0	-0.0	0.0	-4.860744965382524e-06	0.0	-3.0221404481249907e-05
cg07446753	0.0	0.0	-0.0	-0.0	0.0	0.0	-0.0	-0.0	-0.0	-0.0	-0.0	-0.0015997539850244192	-2.6653399390265655e-05	-0.0	-2.374235774123416e-05	-0.01282505682861834	-0.0	0.0	-0.0	6.4507204929645445e-06	-0.0	0.0	-0.0	-0.0	0.0	0.0	0.0	0.0	-0.0	-0.0	-0.0	0.0	-0.0	-0.0005586586172700365	2.1921180846779957e-05	0.0	0.0	0.0	0.0	5.649609793499079e-07	-0.0	-0.00012592946027108702	-0.0	-7.628339445564957e-05	-0.0	0.0	1.620744770812376e-30	0.0	-0.0	0.0	-7.060979639094654e-05	0.00014489016424105197	0.0	-0.0	0.005576468351019619	0.0	-0.0	0.0002437620692508839	-0.0	0.0	-0.0	0.0	-0.0	-0.0	4.6186301070752896e-06	-0.0	0.0005185876860153728
cg07447260	-0.0	-0.0	-0.0	0.0	-0.0	-0.0	0.0	0.0	0.0	0.0	0.0	0.0010467994518437746	4.032584861966746e-05	0.0	3.178982747532168e-05	0.011451930573247344	0.0	-0.0	0.0	-4.973076313339905e-05	-0.0	-0.0	-0.0	-0.0	-0.0	0.0	-0.0	-0.0	0.0	0.0	0.0	-0.0	-0.0	-0.0011106770384281999	8.566799854373467e-05	-0.0	-0.0	0.0	0.0	7.575251275690965e-05	0.0	1.5886955177613694e-05	0.0	0.00045447204256537373	0.0	-0.0	-1.2247099145570518e-29	0.0	-0.0	-0.0	-0.0007128293002681633	0.0008619869798735874	0.0	0.0	0.0003468357717414501	-0.0	0.0	0.0006724119051556593	0.0020070085721340253	-0.0	-0.0	-0.0	0.0	2.966137770626043e-05	1.4819601846804212e-05	0.0	-0.00015292590621333174
cg07447341	-0.0	0.0	-0.0	-0.0	0.0	-0.0	-0.0	-0.0	-0.0	-0.0	-0.0	-0.00148712596053509	-1.259237102236056e-05	-0.0	-1.7048815606302937e-05	-0.00036447001490643366	0.0	0.0	0.0	2.887636402905599e-06	-0.0	0.0	-0.0	-0.0	-0.0	0.0	-0.0	0.0	0.0	-0.0	0.0	0.0	-0.0	8.272852302460408e-05	5.454298110028286e-06	6.304463036436548e-05	0.0	-0.0	-0.0	-2.217924192938232e-05	-0.0	-0.00012615279835859834	0.0	-0.000297186562370142	0.0	0.0	3.963725890251562e-30	-0.0	-0.0	-0.0	-7.474279395236259e-05	5.7565978962790276e-05	0.0	-0.0	0.006812150924155672	0.0	-0.0	4.038411819372025e-05	-0.0	0.0	-0.0	0.0	-0.0	0.0	-6.21203468593053e-06	0.0	4.034467298979783e-05
cg07447357	0.0	-0.0	-0.0	-0.0	0.0	-0.0	0.0	0.0	-0.0	0.0	0.0	0.012799532494395405	0.00019467408071023097	0.0	1.556733816086354e-05	0.00048292900062570435	0.0	-0.0	-0.0	2.2139515229594387e-05	0.0	0.0	0.0	0.0	-0.0	0.0	0.0	-0.0	-0.0	-0.0	0.0	0.0	-0.0	-0.0006067638961065774	0.00012425201291533936	6.394454678756591e-06	-0.0	-0.0	-0.0	-0.00011075941274547642	-0.0	-0.0003059186532295232	0.0	-3.9205031630244554e-05	0.0	-0.0	9.97886700600215e-30	0.0	0.0	-0.0	-8.627720067988114e-06	0.00040866608253327575	-0.0	-0.0	-0.01627695298180318	-0.0	0.0	0.00028651986433910067	-0.006355252442300226	0.0	0.0	-0.0	-0.0	-4.0396024294729136e-05	2.220229130140894e-05	0.0	-0.0003322349319030095
cg07447447	0.0	-0.0	-0.0	0.0	0.0	0.0	-0.0	-0.0	-0.0	-0.0	-0.0	0.007791498329083116	0.00014405725479653408	0.0	2.825451812263411e-05	-0.011694768137025335	-0.0	-0.0	-0.0	6.335917437360564e-05	-0.0	-0.0	0.0	-0.0	-0.0	0.0	0.0	0.0	-0.0	-0.0	0.0	-0.0	0.0	-0.0	-1.4393986645489775e-05	0.00017969913293548322	0.0	0.0	0.0	-8.493686580151965e-05	-0.0	-7.593996764674332e-05	-0.0	-0.0010328013282441555	-0.0	0.0	-2.413677679398596e-30	0.0	0.0	0.0	0.00040287029977714153	-9.408293103256455e-05	0.0	0.0	-0.0072932682780355255	0.0	-0.0	-0.00026118135086381427	0.0	-0.0	-0.0	0.0	0.0	-0.0	-5.718366938197056e-06	-0.0	-0.00011603198997247954
cg07447486	0.0	-0.0	1.564079455633237e-05	-0.0	-0.0	0.002448391530147144	-0.0	-0.0	-0.0	-0.0	-0.0	-0.009155621730218609	-0.00016445828900872684	-0.0	-1.565624412690636e-05	0.00016241125288343788	0.0	0.0	-0.0	2.683426461807053e-05	0.0	0.0	0.0	0.0	-0.0	0.0	0.0	0.0	0.0	0.0	-0.0	-0.0	-0.0	0.0018590990237534384	4.551785090502418e-05	6.492948880630219e-05	-0.0	0.0	-0.0	7.569843033336446e-05	0.0	-0.00016267784182224677	0.0	0.00045828424122585043	0.0	-0.0	2.4851064768260193e-30	-0.0	0.0	0.0	1.8384385765699094e-05	0.00028041028641479274	-0.0	-0.0	-0.008494617036281297	-0.0	0.0	-3.230717646962691e-05	-0.0	0.0	0.0	0.0	-0.0	-1.2327402231900413e-05	4.3443872140585835e-05	-0.0	0.0002962448444636086
cg07447652	-0.0	0.0	0.0	0.0	0.0	0.0	-0.0	-0.0	-0.0	0.0	0.0	0.01667346224342768	0.00028490404895593934	0.0	3.864175181627279e-05	-0.004662532475637602	-0.0	0.0	0.0	-2.6381461508427313e-05	0.0	0.0	-0.0	-0.0	-0.0	0.0	0.0	0.0	0.0	-0.0	-0.0	0.0	0.0	0.002903917872165243	5.8391438448735784e-05	-0.0	0.0	-0.0	0.0	-2.6869988715580538e-05	0.0	0.00010196946894071457	-0.0	-0.0008772854011525825	0.0	0.0	-1.1169828814041725e-30	0.0	-0.0	-0.0	5.102058250028216e-05	3.747074621678125e-05	-0.0	-0.0	-0.004236336420019702	0.0	0.0	4.665853583810544e-05	-0.0	-3.8470189694158896e-05	0.0	-0.00013147790615145928	-0.0	-0.0	2.6177384153144154e-05	0.0	-0.00013084705791584108
cg07447742	-0.0	0.0	-0.0	0.0	0.0	-0.0	0.0	-0.0	-0.0	0.0	0.0	0.0015490924922940167	3.813111442423111e-05	0.0	8.609002973231077e-06	0.0021213756346057018	-0.0	0.0	0.0	2.2474635034244406e-07	-0.0	0.0	-0.0	-0.0	0.0	0.0	0.0	0.0	-0.0	-0.0	0.0	0.0	0.0	-0.0018026091956066814	0.0	-0.0	0.0	-0.0	0.0	-4.698633157948016e-05	-0.0	-4.009442341369242e-05	-0.0	-9.726197317589569e-05	0.0	0.0	8.782438912038206e-31	0.0	0.0	0.0	-9.483665672966677e-06	-4.00151560738703e-05	-0.0	-0.0	0.00048004159811102756	0.0	0.0	-2.2618536687258387e-07	0.0	0.0	-0.0	0.0	-0.0	0.0	-9.851443335614345e-06	-0.0	0.0001849363880547284
cg07447765	-0.0	0.0	-0.0	0.0	0.0	-0.0	-0.0	-0.0	0.0	-0.0	0.0	0.0010389778439377645	1.0958322939175031e-05	0.0	-1.6343533559235438e-06	0.001377773081161168	-0.0	0.0	0.0	0.0	-0.0	0.0	-0.0	-0.0	0.0	0.0	0.0	0.0	-0.0	-0.0	-0.0	0.0	-0.0	-0.00223383478653992	-4.098550520671245e-05	-0.0	0.0	-0.0	0.0	1.3494658995162736e-05	-0.0	-3.047422467729954e-05	-0.0	-6.0267172495642354e-05	0.0	0.0	-4.814817504910391e-30	0.0	0.0	0.0	-3.102391975068506e-05	-0.0001746090021508472	-0.0	-0.0	-0.0010974839988430057	0.0	-0.0	-0.00015985725653582512	0.0	0.0	-0.0	0.0	-0.0	0.0	-9.016178841092371e-06	-0.0	0.00020079592194729225
cg07447870	0.0	-0.0	0.0	0.0	-0.0	0.0	0.0	0.0	-0.0	0.0	0.0	0.006117563204038832	8.352718267197561e-05	0.0	2.4100424471569906e-05	0.0022639177634119823	-0.0	0.0	-0.0	-3.270545834519098e-05	-0.0	-0.0	0.0	0.0	-0.0	-0.0	-0.0	-0.0	0.0	0.0	-0.0	-0.0	-0.0	0.0	9.245170167656509e-05	6.139843592433938e-06	-0.0	0.0	0.0	4.5675270909950084e-05	0.0	-0.00010684329841063634	0.0	-0.00011965436882403963	0.0	-0.0	-1.1043319797280604e-30	-0.0	-0.0	-0.0	-0.0007468589965955719	5.965208322997518e-05	0.0	0.0	-0.007459078770064631	-0.0	-0.0	0.00026554236821890053	0.0	-0.0	0.0	-0.0	0.0	-0.0	4.17385061360988e-06	-0.0	-0.00036210953031910487
cg07447922	-0.0	0.0	0.0	0.0	-0.0	-0.0	0.0	0.0	0.0	-0.0	-0.0	-0.00034856275716034073	1.969163865584263e-06	-0.0	-4.62159577590747e-06	-0.010729752059704474	-0.0	0.0	0.0	-0.0	-0.0	0.0	-0.0	0.0	0.0	0.0	-0.0	0.0	0.0	0.0	0.0	0.0	0.0	0.0008895677435642471	0.00013777759266746952	0.00027034180932315185	-0.0	0.0	0.0	0.00010092532080501284	-0.0	2.6174790447006243e-06	-0.0	-0.0005481486105484764	0.0	0.0	6.220474712579832e-31	-0.0	-0.0	0.0	-0.00042071779188824636	0.0007168257363867336	0.0	0.0	0.016717739247175446	0.0	0.0	0.00042301337998555276	-0.0015768221471939153	-0.0	-0.0	-0.0	0.0	7.469415347816525e-05	6.799887670986045e-06	0.0	-0.0006219573656438808
cg07447929	-0.0	-0.0	-8.916222255487191e-07	0.0	-0.0	-0.0	0.0	0.0	0.0	-0.0	0.0	-0.0005924511212937786	-2.3540503808704453e-05	0.0	2.8058681111268577e-05	0.002510686328647183	0.0	0.0	0.0	-7.924607780698204e-05	-0.0	-0.0	-0.0	0.0	-0.0	-0.0	-0.0	0.0	0.003411688581884133	0.0	-0.0	0.0	0.0	-0.0061899683798708515	2.8947515946511017e-06	-0.0001444496432041909	0.0	0.0	0.0	6.4558050671913904e-06	-0.0	-0.00020997253746678516	0.0	2.4537362288625294e-05	0.0	0.0	-5.472632998569448e-30	-0.0	-0.0	-0.0	-0.0005726930250287237	-0.0006911108973609231	-0.0	-0.0	-0.014255919990047897	0.0	-0.0	-0.0009197977382760562	0.0077735134565394435	-0.0	-5.318948887242402e-05	-0.0	0.0	4.561377573353055e-05	-1.661783372660583e-05	-0.0	-0.00032888840316309004
cg07448311	-0.0	-0.0	-0.0	-0.0	-0.0	-0.0	0.0	0.0	-0.0	-0.0	-0.0	-0.009080807121415952	-0.00018979613472746407	0.0	-1.140017229729375e-06	-0.013080736441840723	-0.0	0.0	-0.0	-9.962575410061802e-05	0.0	-0.0	-0.0	-0.0	-0.0	0.0	0.0	0.0	0.0	0.0	-0.0	-0.0	-0.0	0.0020200689264030197	-0.0001417478430409888	-0.0005858172385851737	0.0	0.0	0.0	0.0001029750888684429	0.0	-3.062220795244296e-06	-0.0	0.00038795861824661085	-0.0	-0.0	-4.051947549209818e-30	0.0	-0.0	-0.0	0.00010987504991399922	0.0001991314715915245	-0.0	0.0	-0.007423924736453904	0.0	-0.0	-1.3513291724347855e-05	-0.0	-0.0	-0.0	-0.0	0.0	0.00038825200849687053	-1.2839495042614906e-05	-0.0	-0.0002525983065658765
cg07448333	0.0	-0.0	0.0	-0.0	0.0	0.0	-0.0	-0.0	0.0	0.0	0.0	0.007172013249289693	0.00011184203191953339	-0.0	-4.6793777295344876e-06	-0.0026677714033578	0.0	-0.0	-0.0	7.11168738583399e-06	-0.0	0.0	-0.0	0.0	-0.0	0.0	-0.0	0.0	0.0	-0.0	0.0	0.0	0.0	-0.0018427953884822682	-7.103602941114023e-06	1.0636888896995213e-05	-0.0	0.0	0.0	-9.237233918221259e-05	-0.0	-1.8118319477624682e-05	0.0	0.000486147613327069	0.0	0.0	-4.682773428205023e-30	0.0	-0.0	-0.0	-0.0002840100231052512	0.0007683782208470513	0.0	-0.0	0.016162331544088294	-0.0	-0.0	0.000701830627812891	0.0	0.0	-0.0	0.0	0.0	-0.00019391801506622323	-1.8757787576081598e-05	0.0	6.651568606394445e-05
cg07448417	-0.0	-0.0	0.0	0.0	-0.0	-0.0	0.0	0.0	-0.0	0.0	-0.0	-0.005568075054099276	-7.588406312424038e-05	-0.0	-1.4589403298253277e-05	-0.0017442569769487734	0.0	0.0	0.0	-0.0	0.0	-0.0	0.0	0.0	-0.0	-0.0	0.0	0.0	0.0	0.0	-0.0	-0.0	-0.0	-0.00140165184914729	0.00011012628921102267	0.00029093649686972185	0.0	-0.0	0.0	0.00013891361688681868	0.0	0.0001550353578957364	-0.0	-0.00039927332181959236	-0.0	0.0	1.8136782880042253e-30	-0.0	0.0	-0.0	-0.00032421778722729997	-0.000480001861702135	-0.0	0.0	-0.011527768469113606	0.0	0.0	-0.00017978475324265732	0.0	-0.0007600676773984725	-0.0	0.0	0.0	-4.446513309379099e-05	1.2358640159919973e-05	-0.0	-0.0004048427567273884
cg07448490	0.0	0.0	0.0	-0.0	-0.0	0.0	-0.0	-0.0	-0.0	0.0	-0.0	-0.006777774514604794	-9.911397400889669e-05	-0.0	4.008453180439944e-06	0.010611946679943732	-0.0	0.0	-0.0	-3.7041445772694438e-06	-0.0	-0.0	0.0	0.0	0.0	-0.0	-0.0	-0.0	0.0	0.0	-0.0	-0.0	-0.0	-0.005340722718371277	-4.6253267468761134e-05	-0.0002551717812626667	-0.0	0.0	0.0	-9.55729860397511e-05	0.0	9.534366984084148e-05	0.0	1.7474976547515682e-05	-0.0	-0.0	-7.460526303857772e-30	-0.0	-0.0	0.0	-0.00046420279579366923	0.00020324936020356388	0.0	-0.0	-0.000746498641028264	0.0	-0.0	0.00016011843934374314	0.0	-0.0	-0.0	-0.0	-0.0	0.00023232660967670613	-3.458933420596418e-07	0.0	4.7502036154678196e-05
cg07448857	-0.0	0.0	-0.0	0.0	0.0	0.0	-0.0	-0.0	-0.0	-0.0	0.0	0.005381017811150749	0.00010398760605544458	0.0	-4.54091391738851e-06	-0.002572470739160137	-0.0	0.0	-0.0	-4.461876918981756e-06	-0.0	0.0	-0.0	-0.0	0.0	0.0	0.0	0.0	-0.0	-0.0	-0.0	0.0	0.0	-1.7849594132508953e-05	-7.423850793871392e-06	-4.877696324881118e-05	0.0	0.0	0.0	-2.0094554777680048e-05	-0.0	-4.305474054076258e-05	-0.0	-0.0004348768847181585	0.0	0.0	-3.3634670204763885e-30	0.0	0.0	0.0	-1.3917792034775248e-05	-0.00017926863945531946	0.0	-0.0	-0.003187638986287317	0.0	-0.0	2.6466544442772253e-06	-0.0	-0.0	-0.0	0.0	-0.0	0.0	-1.0890398569342992e-05	0.0	0.0001351135604959665
cg07448928	0.0	0.0	0.0	0.0	0.0	0.0	-0.0	-0.0	0.0	0.0	0.0	-0.0012223681969034579	1.3923790524643439e-05	-0.0	1.836741623701455e-06	-0.0019854071814892904	0.0	-0.0	0.0	-0.0	0.0	-0.0	0.0	-0.0	-0.0	0.0	-0.0	-0.0	0.0	0.0	-0.0	-0.0	0.0	-0.0	3.8562959060592954e-05	6.73740875385037e-05	0.0	0.0	0.0	-0.00017131678754174465	-0.0	-5.361449386126482e-05	0.0	0.0008399250927877789	0.0	-0.0	-9.558922446359832e-31	-0.0	-0.0	0.0	0.00020893790596085584	0.00011876157361275221	-0.0	-0.0	-0.007143515761561279	0.0	0.0	0.00010105335003313385	-0.0	-0.0	0.0	-0.0	0.0	-0.00027302943521947156	-9.460284320173913e-06	-0.0	-0.00016906364101033948
cg07448949	-0.0	-0.0	-2.8711059522697367e-06	0.0	0.0	0.0	-0.0	-0.0	-0.0	0.0	0.0	-0.0035122933780829353	-4.543453608406378e-05	0.0	3.8233880659542244e-05	-0.006391226380927407	0.0	-0.0	-0.0	5.271421958599643e-05	-0.0	0.0	-0.0	-0.0	-0.0	0.0	-0.0	0.0	0.0	0.0	0.0	-0.0	-0.0	-0.0042929788685999466	3.6816748356052116e-05	-0.0	-0.0049871851675132115	0.0	0.0	2.1891431567044275e-05	0.0	-0.000120227032290365	-0.0	0.0002355159029475244	0.0	-0.0	5.342676720116297e-30	-0.0	-0.0	-0.0	0.0005775606894648949	9.993788452461743e-05	0.0	-0.0	0.008334662474336924	-0.0	-0.0	6.765339251466874e-05	-0.0	0.0	0.0	-0.0	-0.0	-4.142779062268871e-05	-1.8400303281663323e-05	0.0	1.4349465143868117e-05
cg07449105	-0.0	-0.0	0.0	0.0	0.0	0.0	-0.0	-0.0	-0.0	0.0	-0.0	-0.013047105508043293	-0.00018529025589202213	-0.0	-5.739766732288433e-06	-0.017905310378449994	0.0	-0.0	-0.0	4.216133545392818e-06	-0.0	-0.0	0.0	-0.0	-0.0	-0.0	0.0	-0.0	0.0	0.0	-0.0	-0.0	-0.0	-0.005405742401403372	-0.00015174844785351488	-9.184438291686756e-05	0.0	0.0	0.0	6.672838333320512e-05	-0.0	-3.554653295590911e-05	0.0	0.0004963519700806039	-0.0	-0.0	3.0024107276662203e-30	-0.0	-0.0	-0.0	1.3127414765439162e-05	0.0003525732801123218	0.0	-0.0	0.019041923059688944	-0.0	-0.0	-1.189219528996035e-05	-0.0	0.0	1.3107653835124384e-05	0.0	0.0	-0.0002986479950662338	2.416436230402236e-07	0.0	0.0004575863076522425
cg07449130	-0.0	0.0	-0.0	-0.0	0.0	-0.0	-0.0	-0.0	0.0	-0.0	0.0	0.0006938824137288848	-1.2314517559461413e-06	-0.0	-5.327548260074593e-06	0.0003092589695815334	-0.0	0.0	0.0	-0.0	-0.0	0.0	-0.0	0.0	0.0	0.0	0.0	0.0	-0.0	-0.0	-0.0	0.0	-0.0	-0.002931157318711404	-2.8243011025802677e-05	-4.183219637651086e-05	-0.0	-0.0	0.0	-7.094057415370996e-06	-0.0	-8.022031279518534e-05	-0.0	-0.00028720706406337097	0.0	0.0	2.0932452570912163e-33	0.0	0.0	0.0	0.0	-1.927867505202126e-05	-0.0	-0.0	0.0020172132340870795	0.0	-0.0	-9.481616341516249e-05	-0.0	0.0	-0.0	0.0	-0.0	-0.0	-1.1675721437672146e-05	0.0	0.0001780738204864513
cg07449209	-0.0	-0.0	-2.2790875700794614e-06	-0.0	0.0	0.0	0.0	0.0	0.0	-0.0	-0.0	-0.004504658778899285	-3.7822158956473206e-05	0.0	3.089252977496499e-05	-0.010422789920518576	0.0	-0.0	-0.0	-2.519507681081178e-05	-0.0	0.0	-0.0	-0.0	-0.0	0.0	-0.0	-0.0	0.0	0.0	-0.0	-0.0	-0.0	0.005871246768383729	9.382458685324104e-05	8.096855273093073e-05	0.0	0.0	-0.0	-9.560834157098181e-05	0.0	-0.00010391322373837629	0.0	0.0002056551889633906	-0.0	-0.0	8.61865600449408e-30	-0.0	0.0	-0.0	-0.000687190196706815	0.00029088417758442437	0.0	-0.0	0.009176290324329154	-0.0	0.0	0.0003939456662283285	0.0	-0.0	0.0	0.0	0.0	-0.000252795859470178	4.725550127771929e-06	0.0	-3.576289833816606e-07
cg07449441	0.0	-0.0	0.0	0.0	-0.0	0.0	-0.0	-0.0	-0.0	0.0	0.0	-0.00038680459814085844	-3.3605770969493075e-05	0.0	-2.037354106849598e-05	0.019013037565031525	-0.0	-0.0	0.0	1.2239088148953645e-06	0.0	-0.0	0.0	0.0	0.0	-0.0	-0.0	-0.0	0.0	0.0	0.0	-0.0	-0.0	0.0	1.4499806261635837e-05	0.00012177369715597234	-0.0	0.0	-0.0	-6.0579582990795014e-05	0.0	0.00016884312844285936	0.0	-0.000525715748089757	0.0	0.0	-4.349292191458798e-30	-0.0	0.0	-0.0	0.0005735196577129106	0.0003091111202392384	-0.0	0.0	0.010562448307554432	0.0	0.0	0.00010026435940316133	-0.0	0.0	0.0	-0.0	-0.0	0.0002465765913004679	-2.850489265982863e-05	-0.0	0.0004177430107526443
cg07449456	0.0	-0.0	-0.0	-0.0	0.0	0.0	-0.0	0.0	-0.0	0.0	0.0	-0.005885839013915704	-0.00011032583791714741	0.0	3.269322315170871e-05	-0.025399622722929546	0.0	-0.0	-0.0	4.830997058974879e-06	0.0	-0.0	0.0	0.0	-0.0	-0.0	0.0	0.0	-0.0	-0.0	0.0	-0.0	-0.0	-0.0028773661154111877	-4.279491807733957e-05	-0.00021206441472636228	-0.002196163764426167	-0.0	0.0	2.6185984574261564e-05	-0.0	-7.032674901164439e-05	-0.0	-0.00021366869663733273	0.0	0.0	2.4481336514186126e-30	0.0	0.0	0.0	0.0002941325401520604	-0.00022469580352914623	0.0	0.0	-0.0035730317877623323	-0.0	-0.0	-1.8053589648143675e-05	-0.0	0.0	-0.0	-0.0	0.0	0.0	2.2041585240607106e-05	0.0	0.0006918362323830535
cg07449465	-0.0	0.0	0.0	-0.0	0.0	0.0	0.0	0.0	0.0	0.0	0.0	0.00018591945836292863	2.1015025530993492e-05	0.0	1.1538591285888201e-05	0.006020258934439033	0.0	0.0	-0.0	-9.658292834968989e-06	-0.0	-0.0	-0.0	-0.0	0.0	-0.0	-0.0	0.0	0.0	0.0	-0.0	-0.0	-0.0	0.00812472301857212	-5.0078663503480955e-05	-0.00019650559668492828	0.0	0.0	0.0	5.062677615505032e-05	0.0	0.0002648763711605676	0.0	0.00149680481403584	-0.0	-0.0	-1.8032669482769682e-31	-0.0	-0.0	-0.0	0.0002247412668942664	-0.0003355039563933326	-0.0	-0.0	-0.002445997036224435	-0.0	-0.0	-0.00012946417878688225	-0.00395614013280547	9.80549545467613e-05	0.0	-0.0	0.0	0.00023231917926548647	-1.881324090084181e-05	-0.0	-0.00033655410865898185
cg07449499	-0.0	0.0	0.0	0.0	0.0	0.0	0.0	0.0	-0.0	0.0	0.0	-0.0071235324952130755	-7.660292332335826e-05	-0.0	-4.5894001935615886e-06	0.006357493362459615	0.0	-0.0	0.0	1.8055800115792535e-05	-0.0	0.0	0.0	0.0	-0.0	0.0	-0.0	-0.0	0.0	0.0	0.0	0.0	-0.0	-0.0043897992942676396	0.0	-0.0	-0.0	0.0	0.0	-0.0001267682766396498	-0.0	-1.1563904884182017e-05	0.0	0.0002566961684969621	0.0	0.0	4.417764914917338e-30	-0.0	0.0	0.0	0.00021800360485697774	1.785112893108826e-05	0.0	-0.0	0.0012314590241370496	0.0	0.0	0.0002884082688578672	-0.0	0.0	-0.0	0.0	0.0	5.382928543767197e-05	2.3455327488164123e-06	-0.0	-0.00018171240677758104
cg07449543	0.0	-0.0	0.0	-0.0	-0.0	0.0	-0.0	-0.0	0.0	-0.0	-0.0	-0.011561207997400822	-0.00016791945049246103	-0.0	4.197265764204064e-06	-0.00992577140605138	-0.0	0.0	-0.0	0.0	-0.0	-0.0	-0.0	-0.0	0.0	0.0	-0.0	0.0	-0.0	-0.0	-0.0	-0.0	-0.0	-0.008970627370501158	-9.566694570657521e-05	-0.0006181872909110465	-0.0	0.0	0.0	0.00011439532157717805	-0.0	-0.00012039485212520118	0.0	0.0003697138935935106	0.0	-0.0	3.479789963921819e-30	-0.0	-0.0	-0.0	-0.0005958084138826687	0.000391964457783447	0.0	-0.0	0.00959995944174392	-0.0	-0.0019325769915282543	0.000545295347098058	-0.0	0.0	-0.0	-0.00012593968712449726	0.0	-4.950520575070609e-05	1.0955887947223264e-05	0.0	-7.675874565361729e-05
cg07449753	0.0	0.0	0.0	0.0	-0.0	0.0	-0.0	-0.0	0.0	0.0	0.0	0.004655293124900545	3.5970582467602514e-05	-0.0	-3.8136911409771174e-06	-0.005025500625150537	0.0	0.0	-0.0	-2.6694944677533307e-05	0.0	-0.0	0.0	0.0	-0.0	0.0	0.0	0.0	-0.0	0.0	0.0	0.0	0.0	-0.004931743389178935	2.1501382249158045e-06	-0.00025239732907680255	-0.0	0.0	0.0	6.511284754053119e-05	-0.0	-1.84421069687173e-05	0.0	-0.0010172041206849885	0.0	0.0	-2.781106865398657e-30	0.0	-0.0	-0.0	-0.0002324908349855314	-0.0001121224009764977	0.0	-0.0	0.006696267185541346	0.0	-0.0	-0.0002740656830593209	0.0	-0.0	-0.0	0.0	0.0	-0.0	1.717493458352707e-05	-0.0	-0.000597708658102381
cg07450021	-0.0	0.0	-0.0	-0.0	-0.0	-0.0	0.0	-0.0	0.0	-0.0	-0.0	0.004104043324450781	6.729218199139004e-05	0.0	2.8423974220717097e-05	-0.020916539105419057	0.0	-0.0	-0.0	-2.30523319105878e-05	-0.0	0.0	-0.0	-0.0	-0.0	0.0	-0.0	0.0	-0.0	-0.0	0.0	0.0	0.0	-0.005704609962591682	2.1109386861971003e-05	0.00010078173457901212	-0.0	0.0	0.0	1.666935286265035e-05	0.0	-6.361631604760033e-05	0.0	0.0005526639324147192	-0.0	-0.0	1.1464436883436316e-29	-0.0	-0.0	-0.0	-0.0004387011997821521	0.0005608711297867667	-0.0	-0.0	0.0010481639096561778	0.0	0.0	0.00020198608704485838	0.0	0.0	0.0	-0.0	0.0	-0.0002703531345622023	-2.285964287105581e-05	0.0	1.9831350493541095e-05
cg07450086	-0.0	0.0	0.0	0.0	0.0	-0.0	0.0	-0.0	-0.0	0.0	0.0	0.004296028202170407	5.3760623823958155e-05	0.0	4.45026441669548e-06	0.0030187082914927207	0.0	0.0	-0.0	-1.1130889918741875e-06	-0.0	0.0	-0.0	0.0	-0.0	0.0	0.0	0.0	-0.0	-0.0	-0.0	0.0	0.0	-0.0005739287903211911	5.4338603509761365e-05	0.00010496981176476811	-0.0	-0.0	0.0	-7.852184735457e-05	-0.0	-7.373968457487978e-05	-0.0	-0.0004263460228135625	0.0	0.0	2.2878382831406554e-31	0.0	0.0	0.0	-0.00016687263354458857	9.751188093031933e-05	-0.0	-0.0	0.005608724405145186	0.0	-0.0	9.643152732923715e-05	-0.0	0.0	-0.0	-0.0	-0.0	0.0	-1.2633130238346828e-05	-0.0	0.00018387579630585438
cg07450109	0.0	0.0	0.0	0.0	-0.0	0.0	-0.0	-0.0	-0.0	-0.0	0.0	0.004651006525033724	0.00012227005926019512	-0.0	-6.3198185734201e-07	-0.018418575107553754	0.0	0.0	-0.0	4.360279435390427e-05	-0.0	0.0	0.0	0.0	0.0	-0.0	0.0	0.0	0.0	-0.0	-0.0	-0.0	-0.0	0.0005237918453217002	-0.00011830325802787394	0.0	-0.0	0.0	-0.0	4.846659480766171e-06	0.0	0.0002670594470466041	-0.0	-9.738046716704594e-05	0.0	-0.0	5.0002162202852194e-30	-0.0	0.0	0.0	0.0002685934460168573	-0.00013867326222352376	0.0	0.0	0.014487368177397193	-0.0	-0.0	0.00033004736143951724	-0.0	0.0	0.0	-0.0	-0.0	-3.723489318065309e-05	-1.6289674499969702e-06	-0.0	-0.00033580690649115164
cg07450124	0.0	0.0	0.0	0.0	0.0	0.0	0.0	0.0	-0.00046226841743398587	0.0	0.0	0.0008396734611933158	1.62392011704643e-05	0.0	9.519208176210838e-07	0.006388179900611633	-0.0	0.0	0.0	2.2379149829958912e-05	-0.0	-0.0	0.0	0.0	0.0	-0.0	-0.0	-0.0	-0.0	-0.0	-0.0	0.0	-0.0	0.001074938373575998	-0.0	-0.000224205772428151	-0.0	-0.0	0.0	-0.00017470575077261448	0.0	-7.069912697817981e-05	0.0	-0.0003198907942894717	0.0	0.0	-2.333663038639032e-30	-0.0	0.0	0.0	0.0005747724063804428	-0.0001073394043451667	0.0	0.0	-0.0025546912851964745	-0.0	-0.0	-0.00016593783426996808	-0.0029069712578561556	0.0	-0.0	-0.0	-0.0	0.0002536490472516222	-1.4104892584920927e-05	-0.0	-5.2747609212807125e-06
cg07450168	0.0	-0.0	-0.0	0.0	-0.0	-0.0	0.0	0.0	-0.0	-0.0	-0.0	0.003262247839130932	-3.245270167139541e-05	-0.0	-1.4790861112003115e-05	0.033810359757480986	-0.0	0.0	-0.0	2.078667625993613e-05	-0.0	-0.0	0.0	0.0	0.0	-0.0	0.0	-0.0	-0.0	-0.0	-0.0	-0.0	-0.0	-0.0076037378068460545	-8.828076600469986e-06	0.0	-0.0	0.0	-0.0	-6.61110840846102e-05	0.0	-3.5590913515564426e-05	0.0	0.0001228006952014635	0.0	0.0	-5.836210122551974e-30	0.0	-0.0	-0.0	2.814411427887273e-05	0.0004233696252603482	0.0	0.0	0.009819943611517879	-0.0	0.0	0.00026808095631399687	-0.003269421543688948	0.0	-0.0	0.0	-0.0	1.5308584573702514e-05	1.1913031185628045e-05	-0.0	0.00033223472373132714
cg07450170	0.0	-0.0	-0.0	0.0	0.0	-0.0	0.0	0.0	0.0	0.0	-0.0	0.0016287457467979588	-1.573710447343394e-05	0.0	2.6815214452735585e-05	0.005160969200177035	-0.0	-0.0	0.0	-5.3463408334124054e-05	0.0	-0.0	0.0	0.0	-0.0	0.0	-0.0	0.0	-0.0	-0.0	-0.0	-0.0	-0.0	-0.0006378480119255082	-8.557296879931738e-05	-0.0	0.0	0.0	-0.0	6.984213994581318e-05	0.0	0.00016419823882181852	0.0	5.615303594441091e-05	-0.0	0.0	4.5348757083595905e-30	0.0	0.0	0.0	0.00020843529201365626	-0.00034803360631568194	0.0	0.0	0.0023874769903549013	0.0	0.0	-0.00021952002660054784	0.0	-3.3971805209525715e-05	-0.0	0.0	0.0	-0.0	-3.6907040860832314e-05	-0.0	4.8734782277968434e-05
cg07450210	-0.0	-0.0	0.0	0.0	-0.0	0.0	0.0	0.0	0.0	0.0	-0.0	-0.002719367711060258	-3.817317568020859e-05	-0.0	2.6103353384424785e-06	3.3031794551692826e-06	0.0	-0.0	-0.0	-0.0	0.0	-0.0	0.0	0.0	-0.0	-0.0	-0.0	-0.0	0.0	0.0	0.0	-0.0	0.0	0.0023153853516746556	3.39380149109123e-05	0.0	0.0	0.0	-0.0	4.9099907864574425e-06	0.0	3.2245542627076024e-05	0.0	0.00012654473507198885	-0.0	-0.0	3.381231598534064e-30	-0.0	-0.0	-0.0	-1.5185735884597754e-05	0.00011076398440115255	0.0	0.0	-9.054578641160217e-05	-0.0	0.0	8.350670596871346e-05	-0.0	-0.0	0.0	-0.0	0.0	0.0	9.940633478698405e-06	-0.0	-0.0002804413585219295
cg07450214	-0.0	0.0	-0.0	-0.0	-0.0	0.0	0.0	-0.0	-0.0	0.0	0.0	0.0006405942522775223	6.716101262413035e-06	-0.0	-8.440839704131229e-06	0.004729600176600574	-0.0	0.0	0.0	9.091782216767087e-06	-0.0	-0.0	-0.0	-0.0	0.0	-0.0	-0.0	0.0	0.0	0.0	0.0	0.0	-0.0	-0.006981283908568157	5.0833253318816064e-05	-0.0004189763684813595	-0.0	-0.0	0.0	0.00013005766525492997	0.0	-0.00010726532603674328	0.0	0.0008511596403384907	0.0	-0.0	1.0094591561593949e-29	0.0	-0.0	-0.0	-5.5794715518192894e-05	-0.0003335297534150389	-0.0	-0.0	-0.003945646127275283	0.0	0.0	-0.00018967787930618076	-0.0	0.0	-0.0	-0.0	-0.0	-0.0	1.7004472240245127e-05	-0.0	-0.0002782654884442524
cg07450292	-0.0	0.0	-0.0	-0.0	-0.0	0.0	-0.0	0.0	0.0	-0.0	-0.0	0.004307016330679034	8.400688855117531e-05	-0.0	5.4930109633960275e-06	-0.010515104835024843	0.0	0.0	-0.0	0.0	-0.0	-0.0	-0.0	-0.0	0.0	-0.0	-0.0	-0.0	0.0	0.0	0.0	-0.0	0.0	-0.0011590735599215805	-5.449960334637353e-05	-0.0003211272286883248	0.0	0.0	-0.0	-0.00013602598189767334	-0.0	-0.00027773752178361606	-0.0	0.00045770893486508636	0.0	-0.0	6.702944167695463e-30	0.0	-0.0	-0.0	-0.00045183235235708377	0.0007562830057713364	-0.0	-0.0	-0.002655751326757945	-0.0	-0.0	0.0005247755667346273	-0.0	-0.0	0.0	-0.0	0.0	-0.00019774376025576175	1.6398330752566782e-05	0.0	-0.00033362766603488086
cg07450443	0.0	0.0	-0.0	-0.0	-0.0	-0.0	0.0	-0.0	0.00019677681627955842	0.0	0.0	0.012781403677584282	0.0001629628205113621	0.0	1.996023664155739e-06	-0.025928978366727595	0.0	-0.0	0.0	1.383307485868631e-05	0.0	-0.0	-0.0	-0.0	0.0	0.0	-0.0	-0.0	-0.0	-0.0	0.0	0.0	-0.0	0.000999599128559009	3.3621509303806325e-05	0.00019562701521691722	-0.0032231103087342738	0.0	-0.0	3.6634492495000506e-05	0.0	-5.232485743024208e-05	0.0	0.0003259060480078261	0.0	-0.0	-2.783976711052034e-30	0.0	-0.0	-0.0	-0.0004954043862398466	0.0006823278616831721	3.8899193511761263	0.0	0.0060872996085259475	-0.0	-0.004209366567492364	0.0006858019884262099	0.0	0.0006134263323978902	-0.0	-0.0	0.0	-0.0003367093723149117	-1.8192393321243096e-05	0.0	-0.0005297813771266977
cg07450444	-0.0	-0.0	0.0	0.0	0.0	0.010302229378693212	-0.0	-0.0	0.0	-0.0	-0.0	-0.012250045101508093	-0.00017402084948204256	0.0	1.9904781302966996e-05	0.001814655063046289	0.0	0.0	-0.0	-2.8655358842099128e-05	-0.0	0.0	-0.0	-0.0	-0.0	0.0	0.0	0.0	0.0	0.0	-0.0	0.0	-0.0	0.0004916210669199184	9.175260970252834e-05	0.0002227978651138251	0.0	0.0	0.0	-0.0001254638447430353	-0.0	-0.00016690892420432975	-0.0	6.331879558582002e-05	0.0	0.0	-1.1015736189389697e-30	0.0	0.0	-0.0	-0.00020213157856896168	0.0003703178650916131	0.0	-0.0	0.004058983594604702	0.0	0.0	9.013423328882558e-05	-0.0	0.0	-0.0	0.0	0.0	-0.0	-2.1959481912662236e-05	-0.0	-1.7162679719342124e-05
cg07450641	-0.0	-0.0	0.0	0.0	0.0	0.0	0.0	-0.0	-0.0	0.0	0.0	0.009019706033350372	0.00020561532662077177	0.0	1.2998568063319759e-05	0.002200831230767312	0.0	0.0	-0.0	0.0	-0.0	0.0	-0.0	-0.0	-0.0	-0.0	-0.0	-0.0	0.0	0.0	0.0	-0.0	-0.0	0.002349875347275688	3.9733390898565904e-05	0.0003338214964026258	-0.00107163157781982	0.0	0.0	-5.55030408119755e-05	0.0	0.00023941644183082177	-0.0	0.0003349260423797572	0.0	0.0	3.632321909186368e-30	-0.0	0.0	0.0	0.00022609341595225595	-0.00019939039875184914	0.0	-0.0	0.0012157808216587962	-0.0	0.0	-3.3028825140634194e-05	-0.0	-0.0	0.0	0.0	-0.0	-0.0	-1.5774190767906173e-05	0.0	0.00036322928196379776
cg07450726	0.0	-0.0	0.0	0.0	-0.0	0.0	-0.0	0.0	0.0	-0.0	-0.0	-0.005771945875382508	-7.177240756268194e-05	-0.0	-4.2143487429136746e-06	0.01879980023464459	-0.0	0.0	-0.0	9.670325706017735e-06	-0.0	-0.0	0.0	0.0	-0.0	0.0	0.0	0.0	0.0	0.0	0.0	-0.0	-0.0	-0.005557583936934339	5.72871598145605e-05	-0.0003318421185837845	0.0	0.0	0.0	-6.706920851695586e-05	0.0	-1.6729777539882972e-05	-0.0	0.0002782982822750465	-0.0	-0.0	-3.657059578246286e-30	0.0	-0.0	-0.0	4.5603334046744764e-05	0.0009398751690882257	0.0	0.0	0.013353547284730169	-0.0	-0.0	0.0006949212188473866	-6.131492489927106e-06	0.00013068096461600086	0.0	0.0	0.0	-0.0	1.703573991514405e-05	0.0	0.0001780928686253814
cg07451242	-0.0	-0.0	-5.891148554304781e-06	-0.0	-0.0	0.0	-0.0	-0.0	0.0	-0.0	-0.0	-0.009768931547189712	-0.00017029024261575713	0.0	-9.893612505319626e-07	-0.0073299748173298795	-0.0	0.0	0.0	-8.731475971735934e-06	-0.0	-0.0	-0.0	-0.0	0.0	-0.0	0.0	0.0	0.0	0.0	-0.0	-0.0	-0.0	0.0012487019448696886	-4.0539425788713186e-05	-0.00022405520140706789	-0.0	0.0	-0.0	8.413748937120664e-05	0.0	-8.467154249607023e-05	-0.0	5.193510862308785e-05	0.0	0.0	1.648703278796203e-30	0.0	-0.0	-0.0	0.00011870831529874787	-0.00028929406600567824	-0.0	-0.0	-0.011842358339947722	0.0	-0.0	-0.000419690502293363	-0.0	-0.0	-0.0	0.0	-0.0	-7.124520746973276e-05	-1.2598662305255827e-05	-0.0	8.867264306202882e-05
cg07451272	0.0	0.0	-0.0	0.0	0.0	-0.0	0.0	-0.0	0.0	0.0	0.0	0.00523493290009855	8.212523429132818e-05	0.0	7.416394862711976e-06	0.003912312696271442	0.0	0.0	0.0	-1.413808557962909e-05	-0.0	0.0	-0.0	0.0	-0.0	0.0	0.0	0.0	-0.0	-0.0	-0.0	0.0	0.0	-0.0005670660302043857	-0.0	-0.0	0.0	-0.0	0.0	7.106400401788922e-06	0.0	2.9588856471275576e-05	-0.0	0.00016355915372694155	0.0	0.0	-2.016349576076129e-30	0.0	0.0	0.0	-0.00015507176666833088	1.804537425127499e-05	-0.0	-0.0	-0.00043565078058851087	0.0	-0.0	-1.7481326616674815e-05	-0.0	0.0	-0.0	0.0	-0.0	-1.032319748911479e-05	-2.5540911060505547e-05	-0.0	0.00025086715025492465
cg07451297	-0.0	0.0	-0.0	0.0	0.0	-0.0	0.0	-0.0	-0.0	0.0	0.0	0.005692931465085259	8.693305435186368e-05	0.0	1.2698779875414652e-05	0.0005280245593139236	-0.0	0.0	-0.0	5.607496191697961e-07	-0.0	0.0	-0.0	-0.0	-0.0	0.0	0.0	-0.0	-0.0	-0.0	0.0	0.0	-0.0	-0.003897856876322721	-1.845660377329532e-05	-3.531021506351874e-05	-0.0	-0.0	0.0	-6.946123647649312e-05	-0.0	-3.093346904233081e-05	-0.0	-0.0003193662433180632	0.0	0.0	3.333008636577955e-30	0.0	0.0	0.0	0.00012030666692942016	-7.276616918018715e-05	0.0	-0.0	0.0025547350697970616	0.0	0.0	1.1618587429624898e-05	-0.0	0.0	-0.0	0.0	-0.0	8.017612646892269e-08	-2.1611799285560058e-06	0.0	0.00018542814883241968
cg07451522	0.0	-0.0	-0.0	-0.0	0.0	0.0	0.0	0.0	0.0	-0.0	-0.0	-0.0011901777032918225	-6.586620408778629e-05	0.0	7.959819043014237e-06	-0.0020666732014881584	0.0	-0.0	-0.0	3.5685792242985007e-07	-0.0	0.0	-0.0	-0.0	0.0	0.0	0.0	0.0	-0.0	-0.0	-0.0	0.0	-0.0	-0.004349226409262726	-0.0	-0.0003235146128929549	0.0	0.0	0.0	-6.220349386230541e-05	-0.0	-0.00023480235107401358	0.0	0.0006643505864615653	-0.0	-0.0	1.0225536737177916e-29	0.0	-0.0	-0.0	4.2616403306719936e-05	0.00011933773731992278	-0.0	-0.0	0.00013613530219336927	0.0	0.0	0.00012548045677232547	-0.0	0.0	0.0	0.0	0.0	-0.0	-1.8565924168997388e-05	-0.0	7.731185526690059e-05
cg07451531	0.0	0.0	-0.0	-0.0	0.0	0.0	-0.0	-0.0	0.0	0.0	0.0	0.002512942396502637	5.940809459462107e-06	0.0	8.599532915624155e-06	0.0017065620387958147	-0.0	0.0	0.0	0.0	0.0	0.0	-0.0	-0.0	0.0	0.0	0.0	0.0	-0.0	-0.0	-0.0	0.0	-0.0	-0.0036114955231164557	-4.058858291933251e-06	-4.78689553420411e-05	-0.0	-0.0	0.0	1.1303708035626392e-05	-0.0	-7.613036907851549e-05	0.0	-0.0002797928109045308	0.0	0.0	8.462950559493556e-30	0.0	0.0	0.0	0.0	-2.2593245129140743e-05	-0.0	-0.0	-0.00031056884761974414	0.0	-0.0	-0.0001622310724062574	-0.0	0.0	-0.0	-0.0	-0.0	0.0	-2.278542963596936e-05	-0.0	0.0002359246518591103
cg07451626	-0.0	-0.0	-0.0	-0.0	-0.0	0.0	-0.0	-0.0	-0.0	0.0	-0.0	-0.003967438684288354	-7.493722127791571e-05	0.0	1.1723356694759044e-05	0.002689682472800571	0.0	-0.0	-0.0	-1.17219767693203e-05	0.0	-0.0	0.0	-0.0	0.0	-0.0	-0.0	0.0	-0.0	-0.0	0.0	-0.0	-0.0	0.0	-5.85794876264676e-05	-5.410634718415341e-05	-0.0	0.0	0.0	-3.4960696513039604e-05	0.0	8.402574107542345e-05	0.0	0.0005292549666947577	-0.0	-0.0	3.223752533626348e-30	-0.0	0.0	-0.0	0.00041894827563935833	-0.00019557258454851666	0.0	0.0	-0.003394013560524058	-0.0	0.0	-5.412388430357744e-05	-0.0	-0.0	0.0	-0.0	0.0	-4.7899665986300074e-05	-9.97836902368062e-07	0.0	-0.0004505565230342411
cg07451641	0.0	0.0	0.0	0.0	-0.0	-0.0	0.0	0.0	0.0	-0.0	-0.0	0.0012031996369731076	9.539389879809739e-05	-0.0	6.038971883055954e-06	-0.00959989178518654	-0.0	0.0	-0.0	1.3616953551887812e-05	-0.0	-0.0	-0.0	-0.0	0.0	-0.0	-0.0	0.0	0.0	0.0	0.0	-0.0	0.0	0.006270508703964557	0.0001564704100762382	0.0006247660053005802	-0.0	0.0	0.0	0.00010097833550707122	0.0	-4.971206441420302e-05	0.0	0.00013077334037812487	0.0	-0.0	2.8837584191423007e-30	-0.0	-0.0	-0.0	-0.0004312117305532782	0.0003730902622124567	0.0	0.0	0.007722375036899714	-0.0	-0.0	0.0006724182086313216	-0.0	0.0	0.0	-0.0	0.0	-0.0	1.594014513996099e-05	0.0	-0.00025485042680812
cg07451646	0.0	-0.0	-0.0	-0.0	-0.0	0.0	-0.0	-0.0	-0.0	0.0	0.0	-0.005726862758979063	-0.0001415711708733338	0.0	1.0804088893871719e-05	-0.0013505709695408388	0.0	0.0	-0.0	-1.3674706510255388e-05	-0.0	-0.0	0.0	0.0	-0.0	-0.0	0.0	-0.0	0.0	0.0	0.0	-0.0	-0.0	0.0011181094507812447	-7.331793111036778e-06	-0.0	-0.0016103479124303882	0.0	0.0	4.2901048686648505e-05	0.0	-6.669789018886347e-06	-0.0	0.00024608982378560257	-0.0	-0.0	6.118350755725642e-31	-0.0	0.0	-0.0	0.000453042113007719	-0.00017973858915644217	-0.0	-0.0	-0.007992143952395095	0.0	0.0	-5.297070970257595e-05	0.0	-0.0	0.0	-0.0	0.0	-5.220342150173756e-05	-1.4122162471317419e-05	0.0	-0.00030551538055448887
cg07451696	0.0	-0.0	0.0	0.0	-0.0	-0.0	0.0	0.0	0.0	0.0	-0.0	0.00014484507562778832	2.437156063914302e-05	-0.0	2.2267973924635543e-06	0.00623625281343279	0.0	-0.0	-0.0	-0.0	0.0	-0.0	0.0	0.0	-0.0	-0.0	-0.0	-0.0	0.0	0.0	0.0	-0.0	0.0	0.002800460791822476	5.555704315265143e-05	0.00014617383508545143	-0.0	0.0	-0.0	2.1482794530658593e-05	0.0	2.9226465154917355e-05	0.0	0.00015860997511397344	-0.0	-0.0	-2.8688172308763524e-31	-0.0	-0.0	-0.0	-7.60453344403541e-05	0.00015883271737350102	0.0	0.0	-0.00012880849698427657	-0.0	0.0	0.00017048351959327542	0.0	-0.0	0.0	-0.0	0.0	-0.0	1.4101108770746912e-05	0.0	-0.00022162600588037867
cg07451871	0.0	0.0	-0.0	-0.0	-0.0	0.0	-0.0	-0.0	-0.0	0.0	-0.0	0.005380934067724759	1.5864593179760684e-05	0.0	-1.0931653106651452e-05	0.0046318199015233695	-0.0	0.0	0.0	6.465745379342757e-05	-0.0	-0.0	0.0	0.0	-0.0	-0.0	-0.0	0.0	0.0	0.0	-0.0	0.0	-0.0	-0.0012076587404993312	0.0	-3.1333163847937144e-05	-0.0	-0.0	-0.0	5.314914499138691e-05	0.0	0.00032946849832375067	0.0	-0.0005028157164981991	0.0	0.0	-4.89992977698712e-31	0.0	-0.0	-0.0	-0.00021089152740696207	0.00011571404285716867	0.0	0.0	0.010558413571402853	0.0	0.0	-4.23850220005166e-05	0.0017370400709297432	0.0	-0.0	0.0	-0.0	-0.0	-3.7025931333973746e-05	-0.0	0.0009020218794818672
cg07451886	0.0	0.0	-0.0	0.0	0.0	-0.0	0.0	0.0	-0.0	-0.0	0.0	-0.0014399484706102514	-5.790152821891083e-05	-0.0	-3.0680425471559044e-06	-0.010565042012002085	-0.0	0.0	-0.0	0.0	-0.0	0.0	-0.0	-0.0	-0.0	0.0	-0.0	0.0	0.0	0.0	-0.0	0.0	-0.0	0.010382204092142966	0.00014786720888836517	0.00029587061186105	0.0	-0.0	-0.0	3.9252444242435775e-05	-0.0	-0.00019911480517785415	0.0	-0.0005293193567245419	0.0	0.0	1.1018619185988792e-30	0.0	-0.0	-0.0	-0.0005338943617664258	8.118637127373225e-05	0.0	-0.0	-0.007123069002971444	0.0	-0.0	0.00013355877893598647	0.0	0.0	-0.0	0.0	-0.0	1.09751044850547e-05	-1.7414628902552082e-05	0.0	8.24185940470263e-05
cg07451924	0.0	-0.003421560633432215	0.0	0.0	0.0	-0.0	0.0	-0.0	0.0	-0.0	-0.0	-0.007329070515601608	-0.0001526121094895133	0.0	-1.0908905883836305e-05	0.021460741182399858	0.0	0.0	0.0	4.585537187532085e-05	-0.0	-0.0	-0.0	-0.0	-0.0	-0.0	0.0	-0.0	-0.0	-0.0	-0.0	0.0	-0.0	0.0036835193324313027	3.28930551960317e-05	0.00025649534386019165	0.0	0.0	-0.0	2.1708824260737114e-05	-0.0	-0.00025826380425592895	-0.0	0.0005367006076436705	-0.0	0.0	-4.4334249517989046e-30	0.0	0.0	0.0	0.00011640794729428332	-4.6477789654027445e-05	0.0	-0.0	0.0011849428644860652	-0.0	-0.0	-9.590290941417388e-05	-0.0	-0.0	0.0	0.0	0.0	-0.0	-8.795755781360001e-07	-0.0	-2.1317036461499208e-05
cg07452098	-0.0	-0.0	-0.0	0.0	0.0	-0.0	0.0	0.0	-8.290081174556823e-05	0.0	0.0	-0.005699287118415745	-0.00010023937850827985	0.0	1.666745937438487e-05	-0.005231873988668351	-0.0	-0.0	0.0	-0.00012181755135685647	0.0	-0.0	0.0	0.0	0.0	-0.0	0.0	0.0	0.0	0.0	-0.0	-0.0	-0.0	-0.010046772808120172	-7.139993148345715e-05	2.601972186867079e-05	-0.0	0.0	0.0	4.596119128521378e-06	-0.0	-0.00012686586644901566	-0.0	-0.0007973084259192061	-0.0	0.0	-2.871545144047244e-30	0.0	-0.0	-0.0	0.000191954337537622	-0.0006726235660610814	-0.0	0.0	-0.0072430031629476125	0.0	0.0	-0.0006686497668846602	-0.0	-0.0003603669267238857	-0.0	0.0	-0.0	0.00012658912086735768	-6.828451851999946e-06	-0.0	-0.0002495944999378161
cg07452164	0.0	0.0	9.477525834294582e-06	0.0	-0.0	0.0	-0.0	-0.0	0.0	-0.0	-0.0	-0.009587251443663828	-0.00023006105679823643	-0.0	-1.509023129245511e-06	0.009549910600532655	0.0	-0.0	0.0	-1.5993077051080764e-05	0.0	-0.0	-0.0	-0.0	-0.0	-0.0	-0.0	0.0	-0.0	-0.0	-0.0	-0.0	0.0	-0.0008330982801622124	-0.0	0.0	-0.0	-0.0	0.0	0.00011420456829808418	0.0	-9.345550122941105e-05	-0.0	0.0005126339314057407	-0.0	-0.0	-7.613344746896314e-31	-0.0	-0.0	-0.0	5.91000827220918e-05	0.00033845474349098744	-0.0	0.0	0.004286765012319794	-0.0	0.0	0.00014909216156387824	-0.0	-0.0	-0.0	-0.0	0.0	0.00020016526414978007	1.2180437822711147e-05	-0.0	-0.000678809617714345
cg07452465	-0.0	0.0	-0.0	0.0	0.0	-0.0	-0.0	-0.0	0.0	-0.0	0.0	0.002121146577871053	1.8145753592139442e-05	0.0	-8.531960546646315e-07	-0.0017196892456884472	-0.0	0.0	0.0	0.0	-0.0	0.0	-0.0	-0.0	0.0	0.0	0.0	0.0	-0.0	-0.0	-0.0	0.0	-0.0	-6.286208751658017e-05	-1.7257603884126184e-05	-0.0	0.0	-0.0	0.0	-4.7664573723562246e-05	-0.0	-3.408999331720181e-05	-0.0	-0.00010195697495336671	0.0	0.0	-4.666694616651804e-30	0.0	0.0	0.0	1.533668793532962e-05	-0.00011339856518571611	-0.0	-0.0	0.0005889595200474866	0.0	-0.0	-0.00012177042520525429	-0.0	0.0	-0.0	0.0	-0.0	-0.0	-1.3436798680832866e-05	-0.0	0.0001814351380698664
cg07452679	-0.0	0.0	-0.0	-0.0	0.0	0.0	-0.0	-0.0	0.0	-0.0	0.0	0.0013768995382894265	-1.8326065751358017e-06	-0.0	-2.3975127134798994e-06	-0.0011734694041165413	-0.0	0.0	0.0	-1.7061817259012568e-06	-0.0	0.0	-0.0	-0.0	0.0	0.0	0.0	0.0	-0.0	-0.0	-0.0	0.0	-0.0	-0.0025346754914680612	-3.995584512789112e-05	-3.805807425677471e-05	0.0	-0.0	0.0	-3.8722208152620045e-05	-0.0	-3.210987133100154e-05	-0.0	-0.00022901265532833243	0.0	0.0	-9.19122291873171e-31	0.0	0.0	0.0	0.0	-5.399421206303332e-05	-0.0	-0.0	0.0	0.0	-0.0	-9.455794396120115e-05	-0.0	0.0	-0.0	0.0	-0.0	-0.0	-1.6711439476125894e-05	-0.0	0.00020944616992685334
cg07452706	-0.0	0.0	-0.0	0.0	0.0	0.0	-0.0	-0.0	0.0	-0.0	0.0	-0.003192341509110392	-7.232899148036016e-05	-0.0	-1.74464112522972e-06	-0.0037620416408576875	0.0	0.0	0.0	-0.0	0.0	0.0	-0.0	-0.0	-0.0	0.0	0.0	0.0	-0.0	-0.0	-0.0	0.0	-0.0	-0.0013831515154830022	-5.923052913741152e-05	-0.0002795979984453941	-0.0	-0.0	0.0	-2.5015631378681295e-05	-0.0	-0.00011789611014613968	-0.0	-0.00025350461718947085	-0.0	0.0	-4.375822702445294e-31	0.0	0.0	0.0	-0.00028909118273926117	-1.1577703082584582e-05	-0.0	-0.0	-0.015290157343754449	0.0	-0.0	-0.0002697595513159138	-0.0	-0.0	-0.0	0.0	-0.0	0.0	-1.406196257961539e-05	-0.0	0.00022694367905982629
cg07452799	-0.0	0.0	0.0	0.0	-0.0	0.0	-0.0	-0.0	0.0	0.0	0.0	-0.0017194963017164943	-3.9320444873740503e-05	-0.0	-2.4868766210440636e-06	0.019934437213350503	-0.0	0.0	0.0	-6.841800080022945e-05	0.0	-0.0	0.0	0.0	-0.0	-0.0	-0.0	0.0	0.0	0.0	-0.0	-0.0	-0.0	-0.005059820522069055	0.00010957073858346267	0.00016405647857991706	0.0	-0.0	-0.0	2.3180523042498945e-05	0.0	6.628759295290157e-05	0.0	0.0001400118065205382	0.0	-0.0	1.589585916450387e-30	0.0	-0.0	-0.0	-0.00026742090828596384	0.00011237458612502915	-0.0	0.0	0.008519672847007094	-0.0	0.0	-0.00012803834181512587	-0.007841332670537816	-0.0	-0.0	-0.0	-0.0	6.977758086591524e-05	1.1003296434531349e-05	-0.0	0.0007589514370348078
cg07453055	0.0	-0.0	-0.0	0.0	-0.0	0.0	0.0	0.0	-0.0	-0.0	-0.0	-0.0014062571462596562	3.469071122592407e-05	-0.0	-1.1011169855092793e-05	0.0005397391683212699	-0.0	-0.0	-0.0	2.903074789974335e-05	0.0	-0.0	-0.0	-0.0	-0.0	-0.0	-0.0	-0.0	0.0	0.0	0.0	-0.0	-0.0	0.001804256132719484	7.087762096895682e-05	0.00041414073116646203	-0.0	0.0	-0.0	-9.162089942961937e-05	0.0	-1.352454234866241e-05	0.0	-7.695743550908146e-05	-0.0	-0.0	-3.3039785098649806e-30	-0.0	-0.0	-0.0	0.00015490533936315148	-0.00010664733362007014	0.0	0.0	0.003974307683406917	-0.0	0.0	-1.3066310583937573e-05	-0.0	0.0	0.0	0.0	-0.0	-0.0	2.3923133647941843e-05	0.0	3.369004168278178e-05
cg07453183	0.0	-0.0	0.0	-0.0	0.0	0.0	-0.0	-0.0	-0.0	-0.0	-0.0	0.00039389827683208043	1.8295833036872647e-05	-0.0	-5.491957240791961e-05	0.014160566536043886	-0.0	-0.0	-0.0	2.3995576826488304e-05	0.0	0.0	-0.0	-0.0	-0.0	0.0	0.0	0.0	-0.0	-0.0	0.0	0.0	-0.0	-0.000390420285799225	-0.0001504510196916223	-0.0005396715015543162	-0.0	-0.0	0.0	0.00022399118676874673	-0.0	-2.4627147351925424e-05	0.0	-0.00028931149812695255	-0.0	0.0	1.7104823964515635e-31	0.0	0.0	0.0	-0.00032524492018984986	-0.0007001541652997936	-0.0	0.0	-0.005267309408364125	0.0	-0.0	-0.000667410182828831	-0.0	1.8689658325204795e-05	0.0	0.0	0.0	0.00034546663735765385	9.150156888546581e-06	-0.0	0.00022713244308717465
cg07453191	0.0	-0.0	-0.0	-0.0	-0.0	-0.0	0.0	-0.0	-0.0	-0.0	-0.0	-0.004396487668075805	-9.543300606652293e-05	0.0	1.1611535182237273e-05	0.017115054763456188	-0.0	0.0	-0.0	8.637320486788811e-05	0.0	0.0	0.0	-0.0	0.0	-0.0	-0.0	-0.0	0.0	0.0	-0.0	0.0	0.0	-0.004659290003782458	-2.7252752129598135e-05	-0.00026402571843289237	0.004644896058736624	0.0	0.0	-0.0002012346733766451	-0.0	-0.00017575275050871347	0.0	0.00040923334460546705	-0.0	-0.0	-2.682823353259835e-31	0.0	0.0	-0.0	-0.0002831000199514364	0.0011592750840745474	0.0	0.0	0.00736131273760339	-0.0	0.0	0.0008765333050716138	-0.0	0.0	0.0	-0.0	-0.0	0.0	2.7705209128773435e-05	0.0	0.0002230443723233423
cg07453231	-0.0	-0.0	-0.0	-0.0	0.0	0.0	-0.0	-0.0	0.0	0.0	0.0	-0.004863652863931733	-2.799922892816055e-05	0.0	2.310333595060889e-05	-0.01146784722455594	-0.0	0.0	-0.0	-1.3990689786606252e-05	-0.0	-0.0	0.0	0.0	-0.0	-0.0	-0.0	-0.0	0.0	0.0	0.0	0.0	-0.0	0.004024938556031879	2.5179946134057484e-05	9.131996932960171e-06	-0.0	-0.0	-0.0013361118360039896	1.7341105001254882e-05	-0.0	5.857107343817151e-05	0.0	-0.0005223174682244966	0.0	0.0	6.081071781582983e-30	0.0	-0.0	-0.0	-0.0004895168409791597	0.00020472823811854454	0.0	-0.0	0.019179915134639104	-0.0	-0.0	0.0004720194019816367	0.00504470878817495	-0.0	0.0	0.0	0.0	-0.00028844417167218786	1.1124717028174818e-05	0.0	-0.000273130783967441
cg07453310	0.0	-0.0	-0.0	-0.0	0.0	0.0	-0.0	-0.0	-0.0	-0.0	-0.0	-0.001615308297379174	-2.4190862796184535e-05	-0.0	-1.57794926833393e-05	0.002314254602148665	0.0	-0.0	-0.0	1.8202122782172592e-05	-0.0	0.0	-0.0	-0.0	-0.0	0.0	-0.0	-0.0	-0.0	-0.0	0.0	-0.0	-0.0	0.003654222997988245	4.935395351721554e-05	0.0003961970571721364	-0.0	0.0	0.0	-7.92753195944657e-05	-0.0	-4.356114677981843e-05	0.0	0.000232875669248385	-0.0	0.0	5.824394840469026e-30	-0.0	0.0	0.0	7.377700800132149e-06	-0.0007707869881602831	0.0	-0.0	0.0035180412722025257	-0.0	0.0	-0.00031244743835593915	0.0031805136370606545	0.0	-0.0	0.0	-0.0	-0.0	-6.865581636848742e-06	0.0	0.0005496533566298969
cg07453407	0.0	0.0	0.0	0.0	0.0	0.0	0.0	-0.0	-0.0	0.0	0.0	0.00628294876911178	9.438011939899126e-05	0.0	5.666992694334983e-06	0.012796573194122772	0.0	-0.0	0.0	-0.0	-0.0	0.0	-0.0	0.0	0.0	0.0	-0.0	-0.0	-0.0	-0.0	0.0	0.0	-0.0	-0.000844879949351531	7.269815791186253e-05	0.00013090458043741202	-0.0	0.0	0.0	-7.529973988171863e-05	-0.0	8.853891950915645e-05	-0.0	0.0002845530180311776	0.0	-0.0	-5.240143190165008e-30	0.0	-0.0	-0.0	-1.2348165669333811e-05	0.00024520611821292576	0.0	0.0	-0.005256938775956956	0.0	0.0	0.0002681690225171053	-0.0	-0.0	-0.0	0.0	-0.0	0.00020575011790943196	9.405782560328907e-07	0.0	0.0005322895646061946
cg07453440	-0.0	-0.0	0.0	-0.0	0.0	-0.0	-0.0	0.0	0.0	-0.0	-0.0	-0.0021781943902263712	-2.890062695109659e-05	-0.0	-2.423085755569321e-06	-0.004527859943848704	-0.0	0.0	-0.0	-5.380836975099907e-05	-0.0	0.0	0.0	0.0	-0.0	-0.0	0.0	0.0	-0.0	-0.0	-0.0	0.0	0.0	-0.006185702272483072	-8.708902902409806e-05	-0.00043749273561711366	0.0	0.0	0.0	0.00011749909782564138	0.0	-0.00015408109638808773	-0.0	0.00010928141422620123	-0.0	-0.0	-4.2959718386495e-30	0.0	0.0	0.0	-2.8465304308065e-05	2.4574811352555937e-05	-0.0	0.0	-0.0026557417453761233	0.0	0.0	-0.00012802693026086622	-0.0035494206011703246	-0.0	0.0	-0.0	0.0	0.0001728081584695626	1.4452190079301284e-05	-0.0	-0.0008615082950777351
cg07453451	-0.0	0.0	-0.0	-0.0	0.0	-0.0	0.0	0.0	-0.0	0.0	0.0	0.00410277360695317	4.047873759237933e-05	0.0	2.268178185267626e-06	-0.004721883214109915	0.0	-0.0	0.0	-9.71943986749912e-06	0.0	0.0	-0.0	-0.0	0.0	0.0	0.0	-0.0	0.0	0.0	0.0	0.0	0.0	-0.002847087600627249	2.068487346468419e-05	-0.00018428557642444522	0.0	-0.0	0.0	-3.76525918996537e-05	0.0	-0.00014275641070800852	0.0	-0.00030043650217066265	0.0	0.0	-6.978279631361939e-30	0.0	0.0	0.0	-7.593530806432898e-05	0.0001799082396887537	0.0	-0.0	-0.0036708536762069728	0.0	-0.0	0.00019441365627830557	0.0	0.0	-0.0	0.0	-0.0	-0.0	2.2904873876393447e-06	0.0	-5.344617282668588e-05
cg07453613	0.0	-0.0	-0.0	0.0	-0.0	0.0	-0.0	-0.0	-0.0	0.0	0.0	-0.009672080737816178	-0.00013393388844134673	0.0	3.098014895426026e-05	0.018503232448736886	-0.0	-0.0	-0.0	3.952505427229729e-05	-0.0	-0.0	0.0	-0.0	0.0	0.0	0.0	-0.0	-0.0	-0.0	0.0	-0.0	0.0	-0.009114894074382358	5.157025977805159e-05	2.861227634808126e-05	-0.0	-0.0	0.0	-0.00012993626517251257	-0.0	2.306661781868655e-05	-0.0	-0.00019388988995580584	0.0	0.0	7.01408732857999e-32	0.0	0.0	0.0	-0.00016273308745331637	0.00010509568394686655	-0.0	-0.0	0.0048991798621764145	0.0	-0.0	0.00038499220740296315	0.0	-0.0	-0.0	-0.0	-0.0	5.367937717239738e-05	-1.6222202487690933e-06	-0.0	0.0004811678791577912
cg07453857	-0.0	0.0	-0.0	-0.0	0.0	-0.0	0.0	0.0	-0.0	0.0	0.0	0.003774390007357899	3.096518613318796e-05	0.0	8.446573143718105e-06	-0.005381991733009419	0.0	0.0	0.0	0.0	-0.0	0.0	-0.0	-0.0	-0.0	0.0	0.0	0.0	-0.0	-0.0	-0.0	0.0	-0.0	-0.003841817141396992	-4.670017643039744e-06	-0.0	0.0	-0.0	0.0	-5.973980464985614e-05	-0.0	1.357138998836357e-05	-0.0	-0.00020023764348338602	0.0	0.0	-5.015432450098272e-30	0.0	0.0	0.0	4.760945435915049e-06	-0.0	0.0	-0.0	-0.002341314488683817	0.0	-0.0	5.640287843234371e-05	0.0	0.0	-0.0	0.0	-0.0	-1.954036608150437e-05	-2.1918637074431108e-05	0.0	0.0002045918640197277
cg07454071	0.0	-0.0	-0.0	-0.0	0.0	0.0	-0.0	-0.0	0.0	-0.0	0.0	-0.0026167991764760577	-3.1091909193822955e-05	-0.0	-1.84319820251621e-05	0.003986644654367982	0.0	-0.0	-0.0	5.131441650532579e-05	-0.0	-0.0	-0.0	-0.0	0.0	-0.0	0.0	-0.0	-0.0	-0.0	0.0	0.0	0.0	0.003380641662680009	5.388316381714999e-05	0.0002642985320595922	-0.0	0.0	0.0	0.00020053134391653587	-0.0	-0.0002777358458839474	-0.0	0.0008410852899521175	-0.0	0.0	-2.1450836192218975e-30	-0.0	0.0	0.0	0.0001612148604199134	-0.000274948939332513	-0.0	-0.0	-0.007678817462334985	0.0	0.0	-0.0005016983242306849	0.005020443805367724	0.0	0.0	0.0	0.0	-0.00018271270355171542	7.497554972242272e-06	0.0	-6.95641868410403e-05
cg07454441	-0.0	0.0	0.0	0.0	0.0	-0.0	0.0	0.0	0.0	0.0	0.0	0.004247670850657578	7.541848849277705e-05	0.0	2.205582646361204e-05	0.006994336452488935	0.0	0.0	0.0	-4.166910341368877e-06	0.0	0.0	-0.0	0.0	-0.0	0.0	0.0	0.0	-0.0	-0.0	0.0	0.0	-0.0	-0.0	-5.2913514408965714e-05	-0.00013469141813352253	-0.0	-0.0	-0.0	1.3518441354898314e-05	0.0	1.5863014916525003e-05	-0.0	-0.0007352303713129195	0.0	0.0	4.803318832824063e-30	0.0	0.0	0.0	0.00048680512955854644	-2.5459150645738978e-05	-0.0	0.0	-0.00018259858970350105	0.0	-0.0	-1.6564263226849083e-05	-0.0	-0.0	-0.0	-0.0	-0.0	0.0	-2.2822913665868894e-05	0.0	-0.0005609221697058649
cg07454491	-0.0	-0.0	-2.2836144877152124e-05	0.0	-0.0	-0.0	0.0	0.0	0.0	0.0	0.0	-0.006816121521605838	-7.0657873480882e-05	-0.0	1.4748908178912161e-05	-0.01927515809589574	0.0	0.0	0.0	2.3339945820389343e-05	-0.0	0.0	0.0	0.0	-0.0	0.0	0.0	0.0	-0.0	-0.0	0.0	0.0	0.0	-0.0026215988740402154	7.212464477824489e-05	0.0001406846054195853	-0.0	0.0	0.0	5.3658979318054575e-05	-0.0	-0.0002985566411595256	0.0	-0.0007634451205446641	-0.0	0.0	6.242699078559699e-30	0.0	0.0	0.0	-6.0309383737531614e-05	0.00012007592906184252	-0.0	-0.0	-0.0004572710665660321	0.0	0.0	-6.612304969580913e-05	-0.0	-0.0	-0.0	-0.0	0.0	6.850174507819355e-05	4.991829301818869e-05	-0.0	-0.00021358239053150094
cg07454554	0.0	0.0	0.0	-0.0	-0.0	0.0	-0.0	-0.0	0.0	-0.0	-0.0	-0.0017965465163496137	-2.063988388707256e-05	-0.0	1.2116968343249283e-06	0.009592603088368156	-0.0	0.0	-0.0	2.1866578839244186e-05	0.0	-0.0	0.0	0.0	0.0	-0.0	0.0	0.0	0.0	0.0	-0.0	-0.0	0.0	0.008110522258559709	-2.5531986119956048e-05	0.0	0.0	-0.0	-0.0	4.905425623564026e-05	-0.0	2.5895734403604646e-05	0.0	2.865293307446436e-05	-0.0	-0.0	-1.1354515038584375e-29	-0.0	-0.0	-0.0	0.0002664450627285058	0.0003115848923764355	0.0	0.0	-0.004547358111563751	-0.0	-0.0	0.00029960203453602416	-0.0	0.0	0.0	-0.0	0.0	0.0	5.897497581962933e-07	0.0	-0.0002734944370891595
cg07454572	0.0	0.0	0.0	-0.0	-0.0	-0.0	-0.0	-0.0	0.0	-0.0	-0.0	0.009673116881808198	0.00014314618827631324	-0.0	-1.9779095760442068e-05	0.025439712301998686	-0.0	-0.0	0.0	-1.2147464895489081e-05	0.0	0.0	0.0	0.0	0.0	0.0	0.0	0.0	-0.0	-0.0	0.0	0.0	0.0	0.004891312256055025	-0.00014306526462251883	0.0	0.0	-0.0	-0.0	-6.524807946563691e-05	-0.0	0.00010066303803864132	-0.0	-0.00024377056640901632	-0.0	0.0	-2.8498055666791893e-30	0.0	0.0	0.0	0.0007445893770430615	-0.00040115761315750466	-0.0	0.0	-0.01600796812964221	-0.0	0.0	0.00012494589645260158	-0.0	0.0	0.0	0.0	0.0	0.00019280254290854847	-1.9308648656493467e-05	-0.0	-0.0001012761624188788
cg07454573	0.0	0.0	0.0	-0.0	0.0	-0.0	-0.0	-0.0	-0.0	-0.0	-0.0	0.010271392884762717	0.00013165537488019454	-0.0	-2.0054485859625496e-05	0.02585551073309388	-0.0	-0.0	0.0	-1.0340668651236286e-05	0.0	0.0	0.0	0.0	0.0	0.0	0.0	0.0	-0.0	-0.0	0.0	0.0	0.0	0.0	-9.477947377151538e-05	-5.220678791595562e-06	0.0	-0.0	-0.0	-6.40790451005979e-05	0.0	0.00011498389287047126	-0.0	0.0002632299598647562	-0.0	0.0	9.808738499886517e-30	0.0	0.0	0.0	0.0007759436275762818	-0.0002076769889997803	-0.0	0.0	-0.011934584515852255	0.0	0.0	0.00020444756043593273	-0.0	-0.0	0.0	0.0	-0.0	0.0002765149062972184	-1.9667426776371333e-05	-0.0	-0.00016166515217953052
cg07454574	0.0	0.0	0.0	-0.0	-0.0	-0.0	-0.0	-0.0	-0.0	-0.0	-0.0	0.011752910483587014	0.00016988267260594818	-0.0	-2.143577330659498e-05	0.021763883622067638	-0.0	-0.0	0.0	-7.767880724452844e-06	0.0	0.0	0.0	0.0	0.0	0.0	0.0	0.0	-0.0	-0.0	0.0	0.0	0.0	0.0021594182435434282	-0.00014175907503784723	-0.0	0.0	-0.0	-0.0	-9.948014580399242e-05	-0.0	3.890629435624103e-05	-0.0	-0.00015937436413485947	-0.0	0.0	2.205143436293703e-30	0.0	0.0	0.0	0.000733384139287183	-0.0003894224291588339	-0.0	0.0	-0.01574238032029558	0.0	0.0	0.00010711722830607715	-0.0	0.0	0.0	0.0	-0.0	0.00017676737521741244	-2.310522788625654e-05	-0.0	-0.00010275804359074929
cg07454575	0.0	0.0	0.0	-0.0	-0.0	-0.0	-0.0	-0.0	-0.0	-0.0	-0.0	0.012427865645617531	0.00018986330559678577	-0.0	-1.4882220646625983e-05	0.021630373227767164	-0.0	-0.0	0.0	-2.4246287482071353e-05	0.0	0.0	0.0	0.0	0.0	0.0	0.0	0.0	-0.0	-0.0	0.0	0.0	0.0	0.004674600953733359	-0.00011742372183908601	0.0	0.0	-0.0	-0.0	-4.466793428386017e-05	-0.0	1.774743925350095e-05	-0.0	-0.0002882649276843156	-0.0	0.0	1.5649194625039787e-30	0.0	0.0	0.0	0.0008303114068357802	-0.0003959200389810494	-0.0	0.0	-0.016376983716916177	-0.0	0.0	0.00013353589708526228	-0.0	0.0	0.0	0.0	0.0	0.0001696484444619778	-2.1279387733044267e-05	0.0	-0.00017546213561214232
cg07454577	0.0	0.0	0.0	-0.0	-0.0	-0.0	-0.0	-0.0	-0.0	-0.0	-0.0	0.006658716785190498	0.00012437566542956407	-0.0	-1.3009912776976025e-05	0.008981446978435398	0.0	-0.0	0.0	0.0	0.0	-0.0	0.0	0.0	0.0	-0.0	0.0	0.0	-0.0	-0.0	0.0	-0.0	0.0	0.0059488630696567435	-1.6712324161548548e-05	0.0	0.0	-0.0	-0.0	8.973346043753053e-06	-0.0	-1.8460731083655395e-05	0.0	6.744723121406849e-05	-0.0	-0.0	-1.351239371085007e-29	0.0	0.0	-0.0	0.0006168138726276261	4.5772139390903904e-05	0.0	0.0	-0.012728988627070796	-0.0	0.0	0.0001882763751498774	-0.0	0.0	0.0	0.0	0.0	8.769444602264308e-06	7.877068924429304e-06	0.0	-0.0004168841599680565
cg07454625	-0.0	0.0	-0.0	-0.0	0.0	-0.0	0.0	-0.0	-0.0	-0.0	0.0	0.004625380079827112	4.251741426268005e-05	-0.0	-1.6126938644357743e-06	-0.0009972219175006702	0.0	0.0	0.0	-4.103283583828917e-05	0.0	0.0	0.0	0.0	-0.0	0.0	0.0	0.0	-0.0	0.0	0.0	0.0	0.0	0.003550911853583916	0.0	-0.00010364402747005637	0.0	-0.0	-0.0	9.052933833451354e-05	-0.0	-0.00017807794447164248	0.0	-0.00026997001636732657	0.0	0.0	-7.295152545412418e-30	0.0	-0.0	0.0	8.230966729230102e-05	0.00018478179720997676	-0.0	0.0	-0.013954388945289775	-0.0	-0.0	2.854545369696713e-05	0.0	0.0	0.0	-0.0	0.0	-0.0	2.7245989727188624e-07	0.0	-0.0005084757956934224
cg07455003	0.0	-0.0	5.3213360526865105e-08	-0.0	-0.0	0.0037100894092259294	-0.0	-0.0	-0.0	-0.0	-0.0	-0.009759435677034488	-0.00014039315356132253	-0.0	9.594638262313412e-06	-0.0018150363298525532	-0.0	-0.0	-0.0	-2.5025211609516546e-05	-0.0	-0.0	0.0	-0.0	0.0	0.0	-0.0	-0.0	0.0	0.0	-0.0	-0.0	0.0	-0.003950985701346865	-2.4442871052999638e-06	-1.8202974431412915e-05	0.0	-0.0	-0.0	0.0001018074097908214	0.0	-4.0900166716557834e-05	0.0	-1.8620903925034302e-05	-0.0	-0.0	-2.623710108412478e-30	0.0	0.0	0.0	-0.00019678079849356375	-0.0002235978920619709	0.0	0.0	0.005544714494927315	-0.0	0.0	-0.0004314481917588465	-0.0	0.0	0.0	0.0	0.0	7.434882529200992e-06	-2.3593504369655097e-05	-0.0	-0.0002277611202632101
cg07455133	0.0	-0.0	0.0	0.0	0.0	-0.0	0.0	0.0	0.0	0.0	0.0	-0.0054826607082229814	-0.00012684324495838825	0.0	2.755283242244085e-05	0.015699563822152485	0.0	0.007516165649714543	0.0	-0.0	-0.0	0.0	0.0	0.0	0.0	0.0	0.0	0.0	-0.0	-0.0	0.0	0.0	0.0	0.008358406433119954	4.0721111651119745e-05	0.0	0.0010374257211535646	-0.0	-0.0	2.8546741665972e-05	-0.0	-2.9229275518143406e-05	0.0	0.00029580551851714654	0.0	-0.0	2.9303309563540884e-30	0.0	-0.0	-0.0	-0.00020447892125638386	0.00039425471407312753	0.0	0.0	-0.005814339573593407	0.0	0.0	-9.30535508184222e-06	0.0	0.0	0.0	0.0	0.0	0.00024877878411545557	5.136304735909233e-06	0.0	-0.00043242987999181137
cg07455249	-0.0	0.0	-0.0	0.0	0.0	0.0	-0.0	-0.0	0.0	0.0	0.0	0.001526384174068994	-1.0356438209711851e-06	0.0	5.968800804405933e-07	-0.002699031907303768	-0.0	0.0	0.0	-0.0	-0.0	0.0	-0.0	-0.0	0.0	0.0	0.0	0.0	-0.0	-0.0	-0.0	0.0	-0.0	-0.002093648248744194	-2.796722736817029e-05	-0.0	0.0	-0.0	0.0	-2.6742051601683178e-05	-0.0	-3.322454476778825e-05	-0.0	-0.0001564494622231448	0.0	0.0	-4.140237247663656e-30	0.0	0.0	0.0	-7.02991524219489e-05	-8.601253228979995e-05	-0.0	-0.0	0.0014864904818715492	0.0	-0.0	-0.00010692637154207307	-0.0	0.0	-0.0	0.0	-0.0	-0.0	-1.1178283579936436e-05	-0.0	0.00021302203327254064
cg07455279	-0.0	0.0	-0.0	0.0	0.0	0.0	-0.0	-0.0	0.0	-0.0	-0.0	0.003176315726207079	4.365400700505638e-05	0.0	1.2371762640500362e-05	-0.016983266075440283	0.0	0.0	-0.0	-0.0	0.0	0.0	-0.0	-0.0	-0.0	-0.0	-0.0	0.0	-0.0	-0.0	0.0	0.0	-0.0	-0.005707264709065222	-2.861996123625269e-05	0.0	-0.0	0.0	0.0	0.00022198626925084346	-0.0	-0.00018665212600376907	0.0	-0.0001703180046243951	-0.0	0.0	3.07641601121499e-30	0.0	-0.0	0.0	-8.023361081645697e-05	0.00030592186092598297	-0.0	-0.0	0.008863744794300275	0.0	0.0	0.0001571102072812611	0.005607755431843634	-0.0	0.0	-0.0	-0.0	-0.00019952541172945927	2.6378937968034186e-05	0.0	-7.188792880941435e-05
cg07455406	-0.0	0.0	0.0	0.0	0.0	-0.0	0.0	0.0	0.0	-0.0	0.0	0.004581655402697851	4.3886874312021476e-05	-0.0	-1.0051386613313438e-05	0.000507657901794237	-0.0	0.0	0.0	7.941866494781057e-06	-0.0	0.0	0.0	0.0	0.0	0.0	-0.0	0.0	-0.0	0.0	0.0	0.0	-0.0	-0.004624622313545172	1.0369354239803327e-05	-0.0	0.0	-0.0	0.0	7.03465951758603e-05	0.0	-9.346911668199151e-05	-0.0	-3.4764640323164827e-05	0.0	0.0	7.107793861675259e-30	0.0	-0.0	0.0	-0.00014398388481734803	0.00035611246941672317	-0.0	0.0	-0.0013230188921003207	-0.0	-0.0	0.0002486798497858025	0.0	0.0	-0.0	0.0	0.0	0.0	-1.8118394156313164e-06	-0.0	-0.0001370674619497372
cg07455506	0.0	-0.0	0.0	-0.0	0.0	-0.0	-0.0	0.0	0.0	-0.0	0.0	-0.006550016965393843	-0.0001494725104427704	0.0	2.7893123064832815e-05	-0.0033515722231368178	-0.0	-0.0	-0.0	9.656432198897596e-05	0.0	0.0	-0.0	-0.0	0.0	0.0	0.0	0.0	-0.0	-0.0	0.0	0.0	-0.0	-0.0019727499524774166	-4.1093507318829735e-05	3.7652873714264246e-05	0.0	0.0	0.0	1.990564865247804e-05	-0.0	-0.00013478441359887018	0.0	-0.00010025013372148478	0.0	0.0	-3.283543299909165e-30	-0.0	-0.0	-0.0	-0.0004955751804035397	0.00019669751792053718	0.0	-0.0	0.014306268045320867	0.0	0.0	0.0004862566341600631	0.0	0.0	-0.0	-0.0	0.0	-0.00033694353868074327	-8.834447999314389e-06	0.0	-0.0
cg07455604	0.0	0.0	0.0	0.0	-0.0	-0.0	-0.0	0.0	0.0	-0.0	-0.0	-0.004953596404444478	-6.403838257537942e-05	-0.0	-8.439851947963357e-06	-0.00031279716086896064	0.0	0.0	0.0	0.0	0.0	-0.0	0.0	-0.0	0.0	-0.0	-0.0	-0.0	0.0	0.0	0.0	-0.0	-0.0	0.008118938686984142	6.081895930138539e-05	0.0001859106309403801	0.0	-0.0	-0.0	4.1270721810158556e-05	0.0	0.00011579763927673547	0.0	9.730205124545494e-05	-0.0	-0.0	8.879167943653814e-32	-0.0	-0.0	-0.0	-0.0001495930186781627	0.0003358990025650426	0.0	0.0	-0.00026980446760425914	-0.0	0.0	0.0003342931652474052	-0.0	0.0	0.0	-0.0	0.0	-0.0	7.151446520630991e-06	0.0	-0.00020418505425888204
cg07455611	0.0	-0.0	0.0	-0.0	-0.0	0.0	-0.0	0.0	-0.0	-0.0	-0.0	-0.00659320470691976	-9.12013089262599e-05	-0.0	-2.0040496443041828e-05	0.005236340829963019	-0.0	-0.0	-0.0	2.1104082376872955e-05	0.0	-0.0	0.0	-0.0	0.0	-0.0	-0.0	-0.0	0.0	0.0	0.0	-0.0	-0.0	0.003052284073849869	2.0632179228247144e-05	0.0	-0.0	-0.0	-0.0	7.10817497577905e-05	0.0	4.449541958743505e-05	0.0	-1.5875313678436954e-05	-0.0	-0.0	4.553049905776535e-30	-0.0	-0.0	-0.0	3.6195186992311498e-06	0.0002161727352758394	0.0	0.0	-0.0008681415805015143	-0.0	0.0	0.00021091803754497957	-0.0	0.0	0.0	-0.0	0.0	3.52607385586285e-07	-3.889646603415601e-06	0.0	-0.00037141100395841344
cg07455612	0.0	-0.0	0.0	-0.0	-0.0	0.0	-0.0	0.0	0.0	-0.0	-0.0	-0.004889733915335366	-5.4713440920503806e-05	-0.0	-1.1758399625849072e-05	0.0030140662398691585	-0.0	-0.0	-0.0	0.0	0.0	-0.0	0.0	-0.0	0.0	-0.0	-0.0	-0.0	0.0	0.0	0.0	-0.0	-0.0	0.0031676404646611375	3.867597621611051e-05	0.0	0.0	-0.0	-0.0	5.251016389103971e-05	-0.0	4.303576099961863e-05	0.0	9.605128831835034e-06	-0.0	-0.0	-4.490721604244265e-31	-0.0	-0.0	-0.0	-0.00010151785418370503	0.0002540407002994897	0.0	0.0	0.0018356969352446655	-0.0	0.0	0.00024566223825627556	-0.0	-0.0	0.0	-0.0	0.0	0.0	1.1654778707793753e-05	-0.0	-0.00030020955429634885
cg07455685	0.0	-0.0	0.0	-0.0	0.0	-0.0	0.0	0.0	0.0	-0.0	-0.0	-0.0055970064828328725	-9.299102742570642e-05	-0.0	-1.3422256057544056e-05	-0.004940573714276911	-0.0	-0.0	-0.0	8.770424149009237e-05	-0.0	0.0	-0.0	-0.0	0.0	0.0	-0.0	-0.0	-0.0	-0.0	-0.0	0.0	0.0	0.002468655148437933	-8.400020628214232e-05	-9.514215193175054e-06	0.0	0.0	0.0	0.00011891521250900353	0.0	-7.705239053039962e-05	0.0	0.000637617902175032	-0.0	0.0	-6.013695077020401e-30	0.0	0.0	0.0	4.2808168576378924e-05	-0.0	0.0	0.0	0.014969749722308513	-0.0	-0.0	0.0002709685331541195	-0.0	0.0	-0.0	-0.0	0.0	0.0	-1.8970429502064433e-06	-0.0	0.0003131920486481157
cg07455757	0.0	-0.0	-0.0	-0.0	-0.0	0.0	-0.0	0.0	0.0	-0.0	-0.0	0.006637027576395593	7.868764811275708e-05	-0.0	-1.708537596304231e-05	-0.011362591789119691	0.0	-0.0	-0.0	-0.0	-0.0	-0.0	-0.0	-0.0	0.0	-0.0	0.0	0.0	-0.0	-0.0	0.0	-0.0	-0.0	0.0013824694411759106	6.11777860492663e-05	0.0001703117830352544	0.0	-0.0	-0.0	5.180839176010769e-05	0.0	-3.2960371717516844e-05	-0.0	0.000538653240763406	-0.0	-0.0	1.181474360721116e-30	0.0	-0.0	-0.0	6.136763324319457e-05	-0.00017342501470734374	0.0	0.0	0.0012328131424680596	-0.0	-0.0	-9.154441518650286e-05	0.0	-0.0	1.040943502908422e-05	0.0	0.0	-7.002701278493392e-05	1.2365458326027287e-05	0.0	0.00019562385513396596
cg07455790	-0.0	-0.0	-0.0	-0.0	-0.0	0.0	-0.0	-0.0	-0.0	-0.0	-0.0	0.0031032163065447256	2.9578323754767865e-05	-0.0	-9.766823952963308e-06	0.007099284348301948	0.0	0.0	-0.0	-1.4742285178207231e-05	0.0	-0.0	-0.0	-0.0	-0.0	-0.0	-0.0	-0.0	0.0	0.0	0.0	-0.0	0.0	0.00855543371196375	-0.0	-0.0	0.0	0.0	0.0	4.924703750071415e-05	-0.0	-2.1409341629746144e-05	0.0	-3.7798073120725735e-05	-0.0	-0.0	8.588745743279044e-30	0.0	0.0	0.0	-5.083595095304043e-05	0.0	-0.0	0.0	-0.0	-0.0	0.0	-6.059920696553363e-06	0.0	-0.0	-0.0	0.0	0.0	0.0	1.4044041605107429e-05	0.0	-0.00042660270490771433
cg07455933	-0.0	0.0	-0.0	-0.0	-0.0	0.0	-0.0	-0.0	0.0	-0.0	-0.0	0.010445217987354455	0.00011750139231438585	-0.0	-1.0171317409062407e-05	0.00520440559331207	0.0	-0.0	-0.0	-2.4395707318605466e-05	-0.0	-0.0	0.0	-0.0	0.0	-0.0	-0.0	0.0	-0.0	-0.0	-0.0	-0.0	0.0	-0.006349180403879742	-0.00020999394420548074	-1.6448427677348088e-05	0.0	-0.0	-0.0	0.00014882624592307394	0.0	-0.00010946076167872398	-0.0	-0.00046917406582171244	-0.0	0.0	-6.832272989693605e-30	-0.0	-0.0	0.0	-0.0	-0.00045296269619944185	0.0	-0.0	0.0061558535706535975	-0.0	-0.0	-0.00016446109545670753	0.006324897197331212	-0.0	-0.0	0.0	-0.0	-0.00018461435304916588	7.0670780623768355e-06	-0.0	-0.0002920739624057669
cg07456026	0.0	0.0	-0.0	-0.0	0.0	-0.0	0.0	-0.0	-0.0	0.0	0.0	-0.0016565666096654767	-1.6724572857853393e-06	0.0	3.1563241993843234e-05	0.002783568759885678	-0.0	-0.0	-0.0	3.128798301742261e-05	0.0	0.0	-0.0	-0.0	0.0	0.0	-0.0	-0.0	-0.0	0.0	0.0	0.0	0.0	0.004224678701572507	5.1018455737371234e-05	0.00039179613088688296	0.0	-0.0	-0.0	-0.00018916268675120784	-0.0	-4.103502456698244e-05	0.0	-0.0004207514988258669	0.0	0.0	-1.368556550454801e-30	0.0	0.0	0.0	-0.00020254992374567476	0.0006924729416372362	-0.0	0.0	-0.004394470359551539	-0.0	0.0	0.0004984277156354579	-0.0	0.0	-0.0	-0.0	0.0	0.0	-2.3167874878173686e-06	-0.0	0.0005540129349050767
cg07456067	0.0	0.0	-0.0	0.0	0.0	0.0	0.0	-0.0	-0.0	-0.0	0.0	0.003224549427378301	3.139480227897931e-05	0.0	-4.412223934984218e-06	0.004864477750715537	-0.0	0.0	-0.0	-2.0793687507968394e-05	-0.0	0.0	-0.0	0.0	-0.0	0.0	-0.0	0.0	-0.0	-0.0	-0.0	0.0	-0.0	-0.0013661496667634835	2.166045520944896e-05	-0.00033058850490950975	-0.0	-0.0	-0.0	5.8624669546526186e-05	-0.0	-2.2067030676670694e-05	0.0	2.0135524207644804e-05	0.0	0.0	1.206171109273671e-30	0.0	0.0	0.0	-0.0002288451129662994	-6.370109360042783e-05	-0.0	-0.0	-0.006815204113708772	0.0	0.0	-0.00029785149513273464	0.0	0.0	-0.0	0.0	-0.0	5.3126214523585195e-05	-1.5369880444704303e-05	-0.0	-6.371374871073004e-05
cg07456382	0.0	-0.0	0.0	-0.0	0.0	-0.0	0.0	-0.0	-0.0	-0.0	-0.0	0.0031382804237290625	5.5418981099933246e-05	-0.0	-3.990182800799905e-05	-0.01429182697730309	-0.0	0.0	-0.0	4.723894760349061e-05	0.0	-0.0	-0.0	-0.0	0.0	-0.0	0.0	-0.0	-0.0	-0.0	0.0	-0.0	0.0	0.0009096070429103963	-4.738486823285881e-05	9.37147095548649e-06	-0.0	0.0	-0.0	-1.800121909813372e-05	-0.0	-0.00011325285302606139	-0.0	-0.0007793876594976413	-0.0	0.0	7.733604128074393e-30	-0.0	0.0	0.0	0.0007984183224600257	-0.00034134058679299254	-0.0	0.0	-0.007584921070094372	-0.0	0.0	-0.00030126993767237145	-0.0	0.0	0.0	0.0	-0.0	2.125830399704719e-05	-1.56445358515545e-05	-4.707928696505962e-06	0.0001892263951313667
cg07456428	0.0	0.0	0.0	0.0	0.0	-0.0	0.0	0.0	0.0	0.0	0.0	0.006073127993931754	0.00011998597567120523	0.0	-1.3577992818796981e-06	-0.01078595108905351	-0.0	0.0	-0.0	-0.0	-0.0	0.0	-0.0	0.0	-0.0	0.0	-0.0	0.0	0.0	0.0	-0.0	0.0	-0.0	0.001521657238892033	2.7019111798145018e-05	0.0	0.0	-0.0	0.0	-2.2084000503855483e-05	0.0	8.173965806372197e-05	0.0	-0.0002111550059316416	0.0	0.0	5.16239143547894e-30	0.0	0.0	0.0	-1.0706348635806472e-05	-0.00023728213478104167	-0.0	0.0	-0.009645521562112106	0.0	-0.0	-3.606084919554259e-05	0.0	0.0	-0.0	0.0	0.0	0.0	-2.613084198992726e-05	-0.0	-0.0003572139514624067
cg07456485	0.0	0.0	0.0	0.0	0.0	0.0	-0.0	0.0	0.0	-0.0	0.0	-0.002664710071941761	-4.70948173718334e-05	-0.0	-4.140883864056347e-05	-0.008064995896649642	-0.0	-0.0	-0.0	0.00011084397351792743	0.0	0.0	-0.0	-0.0	-0.0	-0.0	-0.0	0.0	0.0	0.0	0.0	-0.0	-0.0	0.0074850117722359945	0.00017418312222485603	0.0004556043142672798	-0.0	0.0	-0.0	-3.221897187087424e-05	0.0	0.00023888957634324537	0.0	-0.0001645776956650252	0.0	-0.0	-3.578284930353814e-30	-0.0	-0.0	-0.0	2.9719347184936434e-05	0.00020092380038548701	0.0	0.0	0.017757068188557677	-0.0	0.0	0.00048651095595379405	-0.0	9.105112320963907e-05	0.0	0.0	0.0	0.0	-2.89930702515356e-05	0.0	0.0004259379245254168
cg07456681	0.0	-0.0	0.0	0.0	0.0	0.0	-0.0	-0.0	0.0	0.0	0.0	0.001020651607898347	4.519782605222493e-05	-0.0	-1.7565158392876843e-05	0.006310944959245295	-0.0	0.0	-0.0	-0.0	-0.0	0.0	-0.0	0.0	-0.0	0.0	-0.0	0.0	0.0	0.0	-0.0	0.0	0.0	0.0011164898276525572	0.00015487678725697058	0.0001306282740825208	0.0	0.0	-0.0	2.251182131803801e-05	0.0	4.624388585004055e-05	0.0	9.186993255618806e-05	-0.0	0.0	-9.338468181912221e-30	0.0	-0.0	-0.0	-0.0002769195620536546	-5.118552560522191e-05	0.0	-0.0	0.007859689785764245	-0.0	0.0	0.00018227019425311132	-0.0	0.0	-0.0	0.0	-0.0	4.390029275294355e-05	-1.335662527746574e-05	0.0	0.0006317742398141662
cg07456831	0.0	-0.0	0.0	0.0	-0.0	0.0	-0.0	-0.0	-0.0	-0.0	0.0	-0.004149313059876052	-8.434830470164522e-05	-0.0	-1.3827112231770887e-05	0.016874921872110798	-0.0	0.0	0.0	-0.0	0.0	-0.0	0.0	0.0	0.0	0.0	0.0	0.0	-0.0	-0.0	-0.0	0.0	-0.0	-0.009491282655692209	2.3889368349010278e-05	-0.0005367222609666339	-0.0	0.0	0.0	5.892795087402157e-05	0.0	4.865490669846196e-05	0.0	-8.851959310815308e-05	0.0	-0.0	3.320500035722584e-30	-0.0	0.0	-0.0	-0.00031401255781665145	-0.00016328032705187467	-0.0	-0.0	-0.01617379266595902	-0.0	-0.0	1.9607060106463017e-05	-0.0	-0.0	-0.0	-0.0	-0.0	0.0004784870242111753	-3.0302900767813277e-05	-0.0	0.00013927476250112067
cg07456972	0.0	0.0	0.0	0.0	-0.0	-0.0	0.0	0.0007146330438036979	-0.0	0.0	0.0	0.0004126886973180889	-2.0419421122383273e-06	0.0	1.7374468795442907e-06	0.0026875933109057498	0.0	-0.0	-0.0	6.454609214924192e-05	-0.0	-0.0	0.0	0.0	0.0	0.0	0.0	0.0	-0.0	-0.0	0.0	0.0	0.0	0.010038273112071462	-0.0	0.0002918879671369807	0.0	-0.0	-0.0	3.336417409580457e-06	-0.0	0.00013877848368395535	-0.0	-0.0009121462922154298	-0.0	0.0	-5.8752404370907646e-30	0.0	0.0	0.0	-0.0002614184569814774	-0.00015312320313947054	0.0	0.0	-0.010187693810017143	-0.0	0.0	2.3812584714195466e-05	-0.0	-0.0	-0.0	-0.0	-0.0	-0.0	-2.702021452603751e-06	0.0	-0.0004092159937635117
cg07457219	-0.0	-0.0	-0.0	0.0	-0.0	0.0	0.0	-0.0	-0.0	0.0	0.0	-0.0033143718254194186	-0.00013055239317202283	0.0	1.8456286070222804e-06	0.015410480806908522	-0.0	-0.0	0.0	-1.2081974097549967e-05	0.0	-0.0	0.0	-0.0	-0.0	-0.0	0.0	0.0	0.0	0.0	-0.0	-0.0	-0.0	-0.007299789214902201	-9.19321407325534e-05	-2.142779957731452e-05	0.0	0.0	0.0	5.4266253744045054e-05	0.0	-2.5621675435982133e-05	0.0	-0.00035526390475974925	-0.0	0.0	-1.8652209615909593e-30	0.0	0.0	0.0	-0.00021808122260428102	-8.518612100671132e-05	-0.0	0.0	-0.007437137865105836	0.0	-0.0	-0.0004832431943135042	-0.0	0.0	-0.0	0.0	-0.0	0.0	-1.2135896744729767e-05	-0.0	0.0005043323322154615
cg07457375	-0.0	0.0	0.0	-0.0	0.0	-0.0	-0.0	-0.0	0.0	0.0	0.0	0.0023226865351932986	2.6212907368137985e-05	-0.0	-1.5812197571069182e-05	0.01527430155423769	-0.0	-0.0	-0.0	-0.0	0.0	0.0	-0.0	-0.0	-0.0	0.0	0.0	-0.0	0.0	0.0	-0.0	0.0	-0.0	0.0009880723268055661	-1.649652778632599e-05	0.0	0.0	-0.0	-0.0	-0.00013426643845039577	0.0	1.1376334093332358e-05	0.0	3.6364617121609165e-05	-0.0	0.0	-9.562921601705975e-31	0.0	0.0	0.0	0.0001906952558612783	-3.397321345171075e-05	-0.0	-0.0	0.004469554623389822	0.0	0.0	-0.0001888692717521039	-0.0	0.0	-0.0	0.0	0.0	0.00013970592738605646	-3.47731257282491e-05	-0.0	-5.484767635298023e-05
cg07457383	-0.0	0.0	0.0	-0.0	0.0	0.0	-0.0	-0.0	-0.0	0.0	0.0	-0.007678553394851374	-5.971928594741751e-05	-0.0	-2.413480709024908e-05	0.014573669464963091	0.0	-0.0	0.0	5.267198953679616e-06	0.0	0.0	0.0	-0.0	-0.0	0.0	0.0	0.0	0.0	0.0	-0.0	0.0	-0.0	-0.0031541661166184023	-0.0	-0.0002334721661671974	-0.002752828271508581	0.0	0.0	-8.468355068671245e-05	0.0	0.00018087655286579048	0.0	0.0009072379798139952	0.0	-0.0	-1.9121886667689108e-30	-0.0	0.0	0.0	0.0005666403139212807	-0.00021793964452893096	-0.0	0.0	-0.005530391522055566	0.0	0.0	-0.000409118596440898	-0.0	-0.0	-0.0	0.0	-0.0	0.0003999380622453514	4.1906861333463034e-06	-0.00019161943951210943	-0.0005894894842943338
cg07457567	0.0	-0.0	-0.00010575923280597539	0.0	0.0	-0.0	0.0	0.0	0.0	0.0	0.0	0.0029061563042583442	6.930909821033918e-05	0.0	-3.272134524150135e-06	-0.03641862422986265	0.0	-0.0	0.0	3.3797055993927704e-05	-0.0	0.0	-0.0	0.0	-0.0	-0.0	-0.0	-0.0	0.0	0.0	0.0	-0.0	0.0	-0.005395362703565514	0.0001817329293386281	0.0005609729108654171	-0.0	0.0	0.0	9.378286973006831e-05	-0.0	-2.3576274894083888e-05	-0.0	0.0008285057054558133	-0.0	-0.0	-4.4385069599699014e-30	-0.0	-0.0	-0.0	-0.0001178323394766943	-0.00039324385465976705	0.0	-0.0	-0.00568062403758306	0.0	0.0	-0.00012695010212934756	0.0	-0.0	-0.0	0.0	-0.0	-0.0003464483545373458	-4.728034674957725e-06	0.0	0.00029256829010669506
cg07457613	-0.0	-0.0	0.0	-0.0	-0.0	-0.0	0.0	0.0	-0.0	0.0	0.0	-0.0013709488978521905	1.4246822141013106e-05	-0.0	-1.1857433550631999e-05	-0.007633173924535608	0.0	0.0	0.0	-6.269090474027498e-05	-0.0	0.0	0.0	0.0	-0.0	-0.0	-0.0	0.0	0.0	0.0	0.0	0.0	0.0	0.008348166396516535	0.0001046993218052992	0.00026021122828697336	0.0008235994332633512	-0.0	-0.0	-0.00013710578205471368	0.0	0.0002064561388341131	0.0	-0.0002451038962346339	-0.0	-0.0	-6.900807763930489e-30	0.0	-0.0	-0.0	0.00012704647968891426	0.0005134832409087612	0.0	0.0	-0.011870622044278412	0.0	-0.0	0.0003790814595017155	-0.0037963176037238895	-0.0	0.0	-0.0	0.0	0.00030121501936271913	-1.0115706395992408e-05	0.0	-0.0005555874024471179
cg07457727	-0.0	0.0	-0.0	0.0	0.0	0.0	-0.0	-0.0	-0.0	0.0	0.0	0.00035778180844705246	-5.9796346551805725e-06	0.0	-1.4097764243615432e-06	-0.00341243875602417	-0.0	0.0	0.0	4.48862388824308e-06	-0.0	0.0	-0.0	-0.0	0.0	0.0	0.0	0.0	-0.0	-0.0	-0.0	0.0	0.0	-0.0027846802801591766	-1.0498645890312686e-05	0.0	-0.0	-0.0	0.0	-3.6534695291455466e-05	-0.0	-4.969652944833674e-05	-0.0	-7.185921029255639e-06	0.0	0.0	3.283561599322402e-30	0.0	-0.0	0.0	-9.913822643428411e-05	6.545973113776811e-05	0.0	-0.0	0.010765958347154983	0.0	0.0	2.8626653443005468e-05	-0.0	-0.0	-0.0	-0.0	-0.0	-0.0	-5.698019406742871e-06	-0.0	0.0006691693585919414
cg07457785	-0.0	0.0	-0.0	-0.0	0.0	0.0	-0.0	-0.0	-0.0	0.0	-0.0	-0.0037440984613149727	-6.813054808981916e-05	-0.0	-3.0225781064260777e-05	-0.011263083795155488	-0.0	-0.0	0.0	3.3147533094788747e-06	0.0	0.0	-0.0	-0.0	8.872639099228987e-05	0.0	-0.0	-0.0	-0.0	-0.0	0.0	0.0	0.0	-0.0034415262870274876	-0.00011413884841169093	-0.0002002467980802268	0.003955573712409573	0.0	0.0	-9.311739773950719e-05	-0.0	-0.00024281423493929414	-0.0	-0.00031033580888513565	0.0	0.0	-1.5298536633525435e-30	-0.0	-0.0	-0.0	-1.8022986616182647e-05	-0.0007291422911828565	-0.0	0.0	-0.003096411803451915	-0.0	-0.0	-0.00035219750691952307	0.0	-0.0	0.0	0.0	0.0	-1.2193011189858688e-06	-9.380807587487262e-06	-0.0	-0.0001610764911309213
cg07457820	-0.0	0.0	0.0	-0.0	-0.0	-0.0	0.0	0.0	-0.0	-0.0	-0.0	-0.00911681834761217	-0.0001254684393511857	-0.0	-3.668123522483834e-05	0.02151904974068761	-0.0	-0.0	-0.0	1.0293197902667638e-05	0.0	-0.0	0.0	-0.0	0.0	0.0	-0.0	0.0	-0.0	-0.0	0.0	-0.0	0.0	-0.0026597832243163335	-3.4765966740938024e-05	-0.0	0.0	-0.0	-0.0	-8.667871898979621e-05	0.0	5.5185042891698644e-05	0.0	0.00023760894248110343	-0.0	-0.0	-2.7408346432826494e-30	-0.0	-0.0	-0.0	4.156868832714186e-05	-0.00017201572324549442	-0.0	0.0	-0.0029778942509526094	-0.0	-0.0	-8.491814361683545e-05	0.0	-0.0	-0.0	0.0	-0.0	-0.0	-1.3426633251386482e-05	-0.0	-0.00022438252014186217
cg07458150	-0.0	0.0	-0.0	-0.0	0.0	0.0	0.0	0.0	0.0	0.0	0.0	0.0010864970976831427	3.796383908018663e-05	0.0	1.760113703547061e-05	-0.007912893426019637	0.0	-0.0	0.0	-2.6997242462792427e-05	-0.0	0.0	-0.0	-0.0	-0.0	0.0	0.0	0.0	0.0	0.0	0.0	-0.0	-0.0	0.0	7.329584029993942e-05	8.503719869040355e-05	-0.0033106931051087576	-0.0	-0.0	0.0002571561072486286	0.0	2.4721443932546586e-05	-0.0	-0.0008379265216721009	0.0	0.0	-4.5475941206609665e-30	-0.0	0.0	-0.0	0.00011561330720626143	-0.00015824422492361756	-0.0	-0.0	-0.0017497948175603886	-0.0	0.0	-0.00030573991157173506	-0.0	0.0	0.0	0.0	-0.0	-0.0	-2.227238986446219e-05	-0.0	-0.00021659497198853073
cg07458253	-0.0	0.0	0.0	-0.0	-0.0	-0.0	-0.0	-0.0	-0.0	-0.0	-0.0	0.004260670878318013	4.542943916726203e-05	-0.0	-2.6155217025141523e-05	0.006225271359047721	0.0	0.0	0.0	-6.199359751078549e-05	0.0	0.0	0.0	0.0	-0.0	0.0	0.0	-0.0	0.0	0.0	0.0	0.0	-0.0	0.0	8.281762370280663e-06	-0.00036297969810708455	-0.0	-0.0	-0.0	-5.001387238284686e-05	-0.0	-0.00021688713499245886	-0.0	-0.0006992343236837214	0.0	0.0	-4.67509944035335e-30	0.0	0.0	0.0	0.00034327392991560145	0.00028089162599758837	-0.0	-0.0	-0.01189310284509752	0.0	0.0	-0.0004891136752343654	0.0	-0.0	-0.0	-0.0	0.0	0.00012014553175251261	3.451288851945946e-06	-0.0	-0.00019686172527531845
cg07458272	-0.0	-0.0	-0.0	-0.0	0.0	-0.0	0.0	-0.0	-0.0	0.0	0.0	-0.0011724603617528464	-2.945237545354412e-05	0.0	3.918738620990581e-06	0.021050141983039818	-0.0	0.0	-0.0	0.0	-0.0	0.0	-0.0	-0.0	-0.0	0.0	0.0	-0.0	0.0	0.0	-0.0	0.0	0.0	-0.0	4.664490463047071e-05	-0.0	0.0	-0.0	-0.0	-0.00012102384210178726	0.0	1.1965712886786866e-05	0.0	-0.0002483570059482314	-0.0	0.0	9.021111947249729e-30	0.0	0.0	0.0	4.099949433340156e-05	0.0001960809739738334	-0.0	-0.0	0.005577238312448977	0.0	-0.0	0.0001461849925497524	0.0	-0.0	0.0	0.0	-0.0	0.0002193454249168094	-3.6520331388908965e-05	0.0	6.547154400604319e-05
cg07458413	0.0	0.0	0.0	0.0	0.0	-0.0	0.0	-0.0	0.0	-0.0	0.0	0.00034447524494794285	-1.7470300227348103e-05	0.0	2.468879794127138e-06	-0.0029538910507497713	-0.0	0.0	-0.0	2.3653261356440738e-06	-0.0	0.0	-0.0	-0.0	0.0	0.0	0.0	0.0	-0.0	-0.0	-0.0	0.0	-0.0	-0.0024996507049535174	3.0123103461376102e-06	-0.0	0.0	-0.0	0.0	-2.1075996817709678e-05	-0.0	-0.00011694961266348496	-0.0	-0.0001946556861782349	0.0	0.0	7.068269420114086e-30	0.0	0.0	0.0	-4.212280633142759e-05	3.529146688883168e-05	0.0	-0.0	0.0016655470728444716	0.0	-0.0	6.140670544559501e-06	0.0	0.0	-0.0	0.0	0.0	-0.0	-8.249622514644477e-07	0.0	0.00030626813126127583
cg07458479	-0.0	-0.0	-0.0	0.0	-0.0	0.0	0.0	0.0	-0.0	-0.0	-0.0	0.0013348808571017744	4.7068596396774926e-05	0.0	-6.336030437120906e-07	0.003399110622510362	0.0	-0.0	-0.0	-0.0	0.0	-0.0	0.0	0.0	-0.0	-0.0	-0.0	-0.0	0.0	0.0	-0.0	-0.0	0.0	-0.0	3.7724374752931385e-05	-2.3198046653564367e-05	0.0	0.0	-0.0	1.8568585255697738e-05	0.0	-3.0554618017171104e-06	0.0	0.0002069955365901034	-0.0	-0.0	4.4040921562064096e-30	-0.0	-0.0	-0.0	-2.0475502580352975e-05	3.261632468209376e-05	-0.0	0.0	-0.002787741141069726	-0.0	0.0	-6.603195351902577e-06	-0.0	-0.0	0.0	-0.0	0.0	0.0	1.0095981836178589e-05	-0.0	-0.0003106793986466022
cg07458509	0.0	0.0	-0.0	-0.0	0.0	0.0	-0.0	-0.0	-0.0	-0.0	0.0	-0.0010847654479494687	-5.166281616323911e-05	0.0	-4.195496784626599e-06	-0.004978515514454436	-0.0	0.0	0.0	-5.215853773487785e-06	-0.0	0.0	-0.0	-0.0	0.0	0.0	0.0	0.0	-0.0	-0.0	-0.0	0.0	0.0	-0.0002656846804777824	-5.923222523246419e-07	-0.0	-0.0	-0.0	0.0	1.0464040763611331e-05	-0.0	-2.091773772411905e-05	-0.0	-0.00013872995159752566	0.0	0.0	-3.0717087388387077e-30	0.0	0.0	0.0	0.0	-9.726129589034523e-05	-0.0	-0.0	-0.0007764106494718199	0.0	-0.0	-0.00015768500596689917	-0.0	0.0	-0.0	0.0	-0.0	-0.0	3.928866247516822e-06	0.0	0.0003277409551268554
cg07458698	-0.0	0.0	0.0	0.0	0.0	-0.0	-0.0	0.0	-0.0	0.0	0.0	0.010654366856583256	0.00017197166210737501	-0.0	9.50356404451953e-06	-0.009820239475518074	0.0	-0.0	-0.0	0.0	0.0	0.0	-0.0	-0.0	-0.0	0.0	-0.0	0.0	0.0	0.0	-0.0	-0.0	-0.0	-0.00048369267615288355	9.620780952218387e-05	-0.00029891606657853704	-0.0	-0.0	0.0	6.530419950555879e-05	0.0	0.00017939283431327063	0.0	-0.0005070521093528508	0.0	-0.0	3.9037521141717205e-30	-0.0	0.0	-0.0	0.00042667863426244107	0.0003062256043132079	-0.0	0.0	-0.0030721215193877877	-0.0	0.0	0.0004159678553364723	-0.0	0.0	0.0	-0.0	0.0	-0.00026664689064829	3.151586594799144e-05	0.0	-0.00037878703842670193
cg07458712	0.0	0.0	-0.0	-0.0	0.0	-0.0	-0.0	0.0	0.0	-0.0	0.0	0.001271499279574281	3.2273048667162e-05	-0.0	-5.1082171544139635e-06	0.007476424935391276	0.0	0.0	-0.0	-2.075367691198928e-05	-0.0	0.0	0.0	0.0	-0.0	0.0	-0.0	0.0	0.0	0.0	-0.0	-0.0	-0.0	0.009895356419842929	0.00010476911782812964	-0.0	0.0	-0.0	-0.0	-6.900379088139509e-05	0.0	-8.169232327660946e-05	0.0	0.0005101100820266407	-0.0	-0.0	-9.107925425248698e-31	0.0	-0.0	-0.0	-0.00038459970632704813	0.0013111655605116492	0.0	0.0	-0.0022984525102757772	-0.0	-0.0	0.0005256876578629679	-0.0	0.0	0.0	0.0	0.0	0.0	1.816116482420794e-05	0.0	9.014861070482963e-05
cg07458849	-0.0	0.0	-0.0	0.0	0.0	-0.0	-0.0	0.0	-0.0	-0.0	-0.0	0.0024558083571264645	1.3540527129667065e-05	-0.0	-1.588637274654736e-05	0.006213225920335397	-0.0	0.0	-0.0	-5.488317893813545e-05	0.0	0.0	-0.0	-0.0	0.0	0.0	0.0	0.0	-0.0	-0.0	-0.0	0.0	-0.0	0.0010871206317179388	2.712849955718602e-05	-0.0	0.0	-0.0	-0.0	6.778184828436516e-05	0.0	5.22307882069797e-05	-0.0	-0.0001908378749945422	0.0	0.0	2.8645440370776605e-30	0.0	-0.0	-0.0	0.0005326721370823298	-0.0004044408198144806	0.0	-0.0	-0.014986471091842896	-0.0	0.0	-0.00016247274829005545	-0.0	0.0	-0.0	-0.0	-0.0	0.00020915166882087328	-5.8053172106420974e-08	-0.0	3.399409485357324e-05
cg07458924	0.0	-0.0	0.0	-0.0	-0.0	-0.0	-0.0	-0.0	-0.0	0.0	0.0	-0.002394598085742707	-5.9394138701028874e-05	-0.0	-1.5762053276588845e-05	0.0020356659101299474	0.0	0.0	0.0	-0.0	0.0	-0.0	0.0	0.0	0.0	0.0	-0.0	0.0	-0.0	-0.0	0.0	-0.0	-0.0	0.0019487643062032444	-0.0	-7.568265898434893e-05	-0.0	-0.0	-0.0	-2.5032250209183156e-05	0.0	4.0705062815123644e-05	0.0	0.0002676164023252663	0.0	0.0	3.7108249196305384e-30	0.0	0.0	-0.0	0.00029087650931672386	0.00026549141112411205	-0.0	-0.0	-0.0011667990992345301	-0.0	0.0	-7.927012797574656e-05	-0.0	0.0	-0.0	1.2793757679486147e-05	-0.0	-9.510048913416937e-06	1.933453519861434e-06	0.0	-4.5629251265907596e-05
cg07459004	-0.0	-0.0	-0.0	-0.0	-0.0	0.0	-0.0	-0.0	-0.0	-0.0	-0.0	-0.003357308819431442	-3.821183334197185e-05	-0.0	-6.551081190282923e-06	0.008339210858353383	0.0	-0.0	-0.0	-5.047059450096957e-06	0.0	-0.0	0.0	0.0	-0.0	-0.0	0.0	-0.0	0.0	0.0	-0.0	-0.0	-0.0	0.0013199688580063772	-3.733639410433708e-05	-1.388115501452869e-05	-0.0	-0.0	-0.0	3.718556836642256e-05	0.0	5.895782729484457e-05	0.0	0.0002114925686546794	-0.0	-0.0	1.0752985032193699e-29	-0.0	-0.0	-0.0	0.0002378118195832636	-0.00010992232441715356	0.0	0.0	-0.0069248726615137625	-0.0	0.0	-0.00015456256176793232	-0.0	-0.0	0.0	-0.0	0.0	0.0	-4.902716317702259e-06	-0.0	-0.00034017491138097595
cg07459181	0.0	-0.0	0.0	0.0	0.0	-0.0	-0.0	-0.0	-0.0	0.0	0.0	0.00041362537370376535	1.4415849423653485e-05	-0.0	8.873612438669919e-06	-0.008538494626455945	-0.0	0.0	-0.0	-7.453601435394983e-06	-0.0	0.0	0.0	-0.0	0.0	0.0	0.0	0.0	-0.0005391916778638363	-0.0	0.0	-0.0	0.0	0.0032300332243018434	0.00011521729062149005	0.00019616059190476155	0.0	-0.0	-0.0	-8.704760307296407e-05	-0.0	-5.064719365663859e-05	0.0	5.158712628546441e-05	0.0	-0.0	-3.384959334964764e-30	0.0	0.0	0.0	0.00030531807597626115	0.0004726352879693416	0.0	0.0	-0.01717977220289198	-0.0	-0.0	0.00038066654127529644	8.144357701146824e-05	-0.0	0.0	-0.0	-0.0	0.0	3.437551571559571e-05	0.0	-3.715216724514468e-05
cg07459264	0.0	-0.0	0.0	0.0	0.0	-0.0	-0.0	0.0	0.0	-0.0	-0.0	0.003637274218920267	6.297445479449659e-05	-0.0	-2.9626373740269128e-05	0.002235530348548235	-0.0	-0.0	-0.0	3.221952398219091e-05	-0.0	0.0	0.0	0.0	-0.0	0.0	0.0	0.0	0.0	0.0	-0.0	0.0	0.0	-0.0019176117725129198	-3.7474551178638277e-06	0.0	-0.0	0.0	0.0	-3.5900231720506944e-05	-0.0	-0.0001557138036692476	-0.0	-0.0002652112599130384	-0.0	0.0	-5.1676077416033825e-31	-0.0	-0.0	-0.0	1.1202888024360237e-05	0.00029846491430515347	-0.0	0.0	0.02168555193219695	-0.0	-0.0	0.00015930703322637705	-0.0	0.0	0.0	0.0	-0.0	0.0	1.5790046129199574e-05	-0.0	3.7023085168846443e-05
cg07459409	0.0	0.0	0.0	0.0	0.0	0.0	0.0	0.0	-0.0	0.0	0.0	0.0010697171379358368	3.4597451538091446e-06	0.0	7.036215259431254e-06	-0.011318253990628946	0.0	0.0	-0.0	6.381898651152616e-05	-0.0	0.0	-0.0	-0.0	-0.0	-0.0	-0.0	0.0	-0.0	0.0	0.0	0.0	-0.0	0.003036121708978174	0.0001464684548866273	0.000599388628733877	0.0	0.0	0.0	3.599656685214113e-05	-0.0	5.667857372439334e-05	-0.0	0.00031570224315188096	0.0	-0.0	-1.7715813289878623e-30	0.0	-0.0	0.0	-0.0002090549252188725	-0.00032261885861800606	0.0	0.0	-0.005992779558896643	0.0	-0.0	5.637912021863702e-05	-0.0	3.0224806425664463e-05	0.0	0.0	-0.0	-6.630235452952564e-05	1.0798833579449496e-06	0.0	0.0
cg07459469	0.0	0.0	0.0	0.0	0.0	0.0	0.0	-0.0	-0.0	0.0	0.0	0.0010924735046412516	2.2176996821051683e-06	0.0	6.891383620294564e-06	-0.0017246820702618627	0.0	0.0	0.0	-5.288289849816873e-06	-0.0	0.0	-0.0	0.0	0.0	0.0	-0.0	0.0	-0.0	-0.0	0.0	0.0	-0.0	-0.0036197170823450285	-6.741028314111611e-06	-0.0	-0.0	0.0	0.0	-1.1855778687147204e-06	-0.0	-4.358082738718457e-05	-0.0	-0.00043943853322881755	0.0	0.0	-5.091798552641312e-30	-0.0	0.0	0.0	-9.556632639496143e-05	-5.968495466554093e-05	-0.0	-0.0	-9.744298680764354e-05	0.0	0.0	-2.719167875964261e-05	-0.0	-0.0	-0.0	0.0	-0.0	-0.0	-4.066354367388402e-06	-0.0	-0.00010642429543332758
cg07459525	0.0	-0.0	-7.177124526350999e-06	0.0	0.0	-0.0	0.0	0.0	-0.0	-0.0	-0.0	0.005690025190916365	6.553941376506168e-05	0.0	1.1885695149120411e-05	0.0195791663001794	-0.0	-0.0	0.0	6.565586245112292e-05	-0.0	0.0	-0.0	-0.0	-0.0	0.0	0.0	0.0	-0.0	-0.0	0.0	0.0	0.0	0.0021598986317813242	5.000780889257544e-05	1.3388798619331798e-05	0.0	-0.0	-0.0	-0.00012584320809039392	-0.0	-5.8415307778511745e-05	0.0	-0.00036286126198034103	0.0	-0.0	6.372096355662117e-30	0.0	0.0	-0.0	0.000535599676719409	0.0007016850467264056	-0.0	0.0	0.01888042207005683	0.0	-0.0	0.0005563075354654679	-0.00724076051499457	-0.0	0.0	-0.0	-0.0	0.0002045309246980375	3.2378309752799787e-06	0.0	0.0002854243437960847
cg07459552	-0.0	0.0	-0.0	0.0	-0.0	-0.0	-0.0	-0.0	0.0	0.0	0.0	-0.0014541660127125545	-2.785808171853433e-06	0.0	1.991241470153316e-05	-0.0291379411520182	-0.0	0.0	0.0	4.101376048766492e-05	0.0	-0.0	0.0	0.0	0.0	-0.0	-0.0	0.0	0.0	0.0	-0.0	-0.0	-0.0	-0.005278941549251222	5.392870354800638e-05	0.0004953016172780398	-0.0012091613025608811	0.0	0.0	6.881431401001848e-05	0.0	-2.3610821084795162e-05	0.0	0.0004747654897448891	0.0	-0.0	1.976075551185135e-30	-0.0	0.0	0.0	0.00016463657711251873	0.0	-0.0	0.0	-0.0015914689097731882	-0.0	0.0	-0.00016653705356687508	0.0	6.688037743443545e-05	0.0	-0.0	0.0	0.0	2.3491776744192906e-06	-0.0	0.0001872589032942155
cg07459556	0.0	-0.0	0.0	-0.0	0.0	0.0	0.0	0.0	0.0	-0.0	0.0	0.011906233922257616	9.447595586990941e-05	0.0	-3.536840802476506e-05	-0.00968556873999227	-0.0	-0.0	0.0	-2.9334472306628623e-06	0.0	0.0	-0.0	0.0	-0.0	-0.0	-0.0	-0.0	-0.0	0.0	-0.0	0.0	-0.0	-0.007784049217779876	-0.00014020307348214361	-0.0003085900466343144	-0.0	0.0	0.0	-2.8004736322366552e-05	-0.0	-2.435023892603161e-05	0.0	0.00024443315899164717	-0.0	0.0	-7.066126140625122e-31	-0.0	-0.0	-0.0	-2.6169538941239696e-05	-0.0002882361181783279	-0.0	-0.0	-0.004455707222520968	-0.0	0.0	-0.0003579622685544768	-0.0	0.0	-0.0	0.0	0.0	-3.541052068883706e-05	-1.0091017179964601e-05	-0.0	-0.0006278387794419047
cg07459650	-0.0	-0.0	-0.0	-0.0	0.0	0.0	0.0	-0.0	-0.0	-0.0	-0.0	-0.008295102732343067	-0.0001399710890820096	0.0	-1.886908795630246e-05	-0.0014520671793679582	0.0	0.0	0.0	0.00013688086125020527	-0.0	0.0	-0.0	-0.0	-0.0	-0.0	-0.0	-0.0	0.0	0.0	-0.0	0.0	0.0	0.0	0.00018388491575358022	3.861027379754466e-05	0.0	-0.0	0.0	-1.2849083074137196e-05	-0.0	-0.00023340928555136894	0.0	-0.00025936882925366113	0.0	0.0	3.865766647351728e-30	-0.0	0.0	0.0	0.00038743732715651604	0.00079897921269197	0.0	-0.0	0.012079903944878859	0.0	0.0	0.00019994039340633427	-0.0	0.0	0.0	-0.0	0.0	0.0	3.1865057954891643e-06	0.0	0.00036379195322302886
cg07459688	-0.0	0.0	-0.0	0.0	-0.0	0.0	-0.0	-0.0	-6.480462821322676e-06	0.0	0.0	0.006345288292255377	0.00013298804863684356	0.0	2.2379102724064488e-05	0.004318854856719943	-0.0	0.0	-0.0	-7.169044913091173e-06	0.0	-0.0	0.0	0.0	-0.0	0.0	-0.0	0.0	-0.0	-0.0	0.0	0.0	0.0	-0.0	-9.953022190892055e-05	-0.00022890572937558484	-0.0	-0.0	-0.0	6.714993400233319e-05	0.0	2.050953959780009e-05	-0.0	-0.0015044376581028046	0.0	0.0	2.301953773472321e-31	0.0	-0.0	-0.0	0.00020348144804832488	5.884016454719177e-05	-0.0	0.0	-0.00966487473221956	-0.0	0.0	-0.00010535927679435543	-0.0	-1.6173130605597154e-05	-0.0	0.0	-0.0	0.0	-2.3920879659188232e-05	0.0	-0.0006121610305391799
cg07459703	-0.0	0.0	0.0	0.0	-0.0	-0.0	0.0	0.0	0.0	0.0	0.0	0.01023159002348844	0.00017016271948832476	0.0	6.93770373405855e-06	-0.02438283795263913	-0.0	0.0	-0.0	-3.094251675368263e-05	0.0	-0.0	0.0	-0.0	-0.0	0.0	-0.0	0.0	0.0	0.0	0.0	0.0	-0.0	-0.0	0.0	-0.0	0.0	0.0	0.0	-8.083095089532038e-05	-0.0	0.0001412052290196691	0.0	3.0395161441191517e-06	0.0	0.0	2.1320780556759155e-30	-0.0	0.0	0.0	0.00039040379665487905	-0.0003345511701461661	-0.0	0.0	-0.012014175098816061	-0.0	0.0	-7.432322718940931e-05	-0.0	0.0	-0.0	-0.0	0.0	0.00017229950792690694	-1.804074960602938e-05	-0.0	-0.0004195717509321785
cg07460261	0.0	-0.0	0.0	0.0	-0.0	0.0	-0.0	0.0	0.0	0.0	-0.0	-0.001778946205750392	-1.3085286902913045e-06	0.0	6.012782091692693e-06	0.004184539929824747	0.0	-0.0	-0.0	1.582873019312408e-05	0.0	-0.0	0.0	0.0	-0.0	-0.0	-0.0	-0.0	0.0	0.0	0.0	-0.0	0.0	0.0021083186993364022	1.1348448035507678e-05	5.9106056209122276e-05	-0.0	0.0	-0.0	4.426328855325036e-05	0.0	9.089573608154086e-05	0.0	0.00014486105477742612	-0.0	-0.0	-5.9009750806204935e-30	-0.0	-0.0	-0.0	3.50392449371641e-05	-0.0	0.0	0.0	-0.0022425734708349764	-0.0	0.0	0.00012781772094160837	0.0	-0.0	0.0	-0.0	0.0	0.0	4.407734446468045e-06	0.0	-0.00019614893283492857
cg07460294	0.0	0.0	0.0	0.0	-0.0	-0.0	0.0	0.0	-0.0	-0.0	0.0	-0.0060838556387802015	-0.00012584459603048843	-0.0	-2.487009427621566e-05	0.027089407671652313	0.0	0.0	-0.0	8.488993206078247e-05	-0.0	0.0	0.0	0.0	-0.0	0.0	0.0	-0.0	0.0	0.0	-0.0	0.0	0.0	0.0	4.979258549381702e-05	0.0	0.0	-0.0	-0.0	4.7163793051847115e-05	-0.0	-0.00012473433386054833	0.0	1.964739363893081e-07	-0.0	0.0	-9.30488217984418e-31	0.0	-0.0	-0.0	-0.0004151908167912036	0.0001951565488395544	-0.0	0.0	-0.0017339861826573288	-0.0	-0.0	0.000250588271146559	0.008625640262854516	0.0	0.0	0.0	-0.0	-0.0004104246024320728	-2.63428619702091e-05	0.0	-0.00023545357071250427
cg07460376	0.0	0.0	0.0	-0.0	-0.0	0.0	-0.0	0.0	0.0	0.0	-0.0	0.00033298909503383134	-1.9985655387434985e-05	-0.0	-1.3339359325919695e-05	0.0034231498431396812	-0.0	0.0	-0.0	-4.23039599437424e-05	-0.0	-0.0	-0.0	-0.0	-0.0	0.0	-0.0	-0.0	0.0	0.0	0.0	-0.0	-0.0	0.004640088388642135	0.00014533487782834617	0.0	0.0	0.0	-0.0	-3.8502645954486045e-05	0.0	0.00027342344265205684	0.0	0.0003008510789451329	-0.0	-0.0	1.3164675085867184e-30	-0.0	0.0	-0.0	-0.00018889550992351822	0.0007878932390348963	0.0	0.0	0.005886506466945958	-0.0	0.0	0.0006118502073574645	-0.0	0.0	0.0	0.0	0.11967840079138194	0.0	-1.6732749036338798e-05	0.0	0.0002052328722609955
cg07460463	-0.0	0.0	-0.0	0.0	0.0	-0.0	0.0	0.0	-0.0	0.0	0.0	0.005540930236409173	6.964525067035798e-05	0.0	3.5394099374532498e-06	-0.007069595964761469	0.0	-0.0	-0.0	-4.5921017417522946e-05	0.0	0.0	0.0	-0.0	-0.0	-0.0	-0.0	0.0	0.0	0.0	0.0	-0.0	0.0	-0.004699345103968711	-2.865152417137202e-05	-0.00014979293344839932	0.0	0.0	0.0	-0.00024822518005459095	0.0	-5.7469985731504554e-05	0.0	0.00011053628355975067	-0.0	-0.0	2.7265275250500443e-30	0.0	-0.0	-0.0	-8.837363441032899e-05	-0.00020077526101865934	-0.0	0.0	-0.006557120799103974	0.0	0.0017510914385684135	-0.0003636327282984504	-0.006269017416540652	-0.0	0.0	0.0	-0.0	0.00032097433677348916	-1.341099248982173e-05	0.0	-0.0003676261136694138
cg07460519	0.0	-0.0	0.0	0.0	0.0	0.0	-0.0	-0.0	-0.0	0.0	0.0	0.0012663147087365653	1.5539128869897024e-05	-0.0	-1.3719628067213316e-05	0.007221709928138442	-0.0	-0.0	-0.0	3.240344547904087e-05	-0.0	0.0	-0.0	-0.0	-0.0	0.0	-0.0	0.0	0.0	0.0	0.0	0.0	0.0	-0.0	7.870563608797324e-05	4.268216463121678e-05	-0.0	-0.0	-0.0	2.953994745218078e-05	-0.0	-0.00015518915432195503	-0.0	-0.00041058223664935316	-0.0	0.0	-6.619236999092294e-30	-0.0	-0.0	-0.0	-8.429249871109728e-05	0.00022553261060821579	-0.0	0.0	-0.005773150444246258	-0.0	-0.0	-7.249843864960629e-05	-0.0	0.0	-0.0	0.0	-0.0	-0.0	1.1378934809830154e-05	0.0	0.00024794607527860087
cg07460524	-0.0	-0.0	0.0	0.0	0.0	-0.0	-0.0	-0.0	0.0	-0.0	0.0	0.005159463320755323	7.441264619061108e-05	-0.0	-2.230265052712962e-05	-0.007084631472258143	-0.0	0.0	-0.0	-3.617801300892566e-05	-0.0	0.0	0.0	0.0	-0.0	0.0	0.0	-0.0	-0.0	-0.0	0.0	0.0	-0.0	-0.003580256223835112	0.0	-0.0001340291161513097	-0.0	-0.0	-0.0	8.078931616780727e-05	-0.0	-0.00024636158173891323	-0.0	-0.0006038152409909258	0.0	0.0	3.0417989094595443e-30	0.0	0.0	-0.0	-0.00013821684314193567	0.00041430187908555256	-0.0	-0.0	-0.008702550249350929	0.0	0.0	0.00044112722442369255	0.0	-0.0	0.0	-0.0	0.0	8.684529469581587e-05	2.3287451222645496e-05	-0.0	-7.812782082227642e-05
cg07461160	-0.0	-0.0	-0.0	-0.0	-0.0	-0.0	-0.0	0.0	0.0	-0.0	-0.0	-0.00034817928554848465	-5.833845688676311e-05	-0.0	-2.6600533554298656e-05	0.0035394202554489564	0.0	0.0	0.0	-1.2185052959305011e-05	0.0	0.0	0.0	0.0	-0.0	0.0	0.0	0.0	-0.0	0.0	0.0	0.0	-0.0	-0.0031402663886743254	-1.0221304683684992e-05	-0.0005901580229322443	-0.0	-0.0	-0.0	8.075143877560695e-05	0.0	-0.00010557582940081553	0.0	-0.00011259224191267382	-0.0	-0.0	-1.0557507321676145e-29	0.0	0.0	-0.0	-1.247772763788525e-05	0.00046980834265931276	0.0	-0.0	-0.007689130460142715	0.0	0.0	-0.00010968142847541577	-0.0	0.0	-0.0	0.0	0.0	-0.0	4.694608092390654e-05	0.0	-0.00014996425294612053
cg07461182	-0.0	0.0	-0.0	-0.0	0.0	0.0	0.0	-0.0	0.0	0.0	0.0	-0.0008684310493536829	-4.1043816012876194e-05	0.0	1.5704784595768554e-06	-0.008980960326430034	-0.0	0.0	-0.0	0.0	-0.0	0.0	-0.0	-0.0	0.0	0.0	0.0	0.0	-0.0	-0.0	-0.0	0.0	-0.0	-0.0025587377779681454	-1.4366385899278432e-05	-5.2305424092980075e-05	-0.0	-0.0	0.0	-2.1419724117619554e-05	-0.0	-9.133241797913672e-05	-0.0	-4.698711590176424e-05	0.0	0.0	-3.1260200624480083e-30	0.0	0.0	0.0	-4.710120203289882e-05	5.386599434258415e-06	-0.0	-0.0	0.00010479133487641384	0.0	-0.0	-7.328346780628458e-05	-0.0	0.0	-0.0	0.0	0.0	-0.0	-1.2118299801961319e-06	-0.0	0.00016270123136426072
cg07461273	-0.0	-0.0	0.0	-0.0	0.0	0.0	0.0	0.0	0.0	0.0	0.0	-0.0011527854355850647	-3.544571330744514e-05	0.0	-4.572918412439919e-06	-0.005684720862173536	-0.0	0.0	0.0	-2.642710649974865e-06	-0.0	0.0	-0.0	-0.0	-0.0	0.0	0.0	0.0	-0.0	-0.0	-0.0	0.0	-0.0	-0.002569074892302381	0.0	-0.0	-0.0	0.0	0.0	4.2478815669061396e-05	-0.0	-3.851319994616018e-05	-0.0	7.447378330638796e-05	0.0	0.0	-3.716577646167694e-30	0.0	-0.0	0.0	-0.00020611951003786296	-2.2441662333125395e-05	0.0	-0.0	0.0	0.0	-0.0	5.4423547212895463e-05	-0.0	0.0	-0.0	-0.0	0.0	-0.0	-6.560331321401572e-06	-0.0	0.00010633454275711208
cg07461318	-0.0	-0.0	-0.0	0.0	-0.0	-0.0	0.0	0.0	-0.0	-0.0	-0.0	-0.007082152457873811	-9.58338125284367e-05	-0.0	8.608491409170823e-07	-0.0055480280534728485	-0.0	0.0	0.0	-4.906576169570827e-05	-0.0	-0.0	0.0	0.0	-0.0	-0.0	0.0	0.0	0.0	0.0	0.0	0.0	0.0	0.0061920823739098655	0.00019151077373819573	0.00017700448609427413	0.0013992323916516387	-0.0	-0.0	-4.2256223285341934e-05	-0.0	-0.00017745075549578684	0.0	0.00044586172373985654	-0.0	-0.0	4.7191857836022216e-30	0.0	-0.0	0.0	-0.0007465166279251931	0.0009450976709583439	-0.0	-0.0	-0.00018939111150495129	-0.0	0.0	0.0006182812858349091	-0.0	-0.0	0.0	-0.0	-0.0	6.671658909038715e-05	5.0200378850689644e-05	0.0	0.00042065248584330985
cg07461598	-0.0	0.0	-0.0	-0.0	0.0	-0.0	-0.0	-0.0	-0.0	0.0	0.0	0.0056814331089322665	6.236488180595217e-05	0.0	-5.547974204697892e-06	-0.004097532354758779	0.0	0.0	0.0	-2.4357152686710407e-05	0.0	0.0	-0.0	-0.0	-0.0	0.0	0.0	0.0	-0.0	-0.0	-0.0	0.0	0.0	0.002073054801529493	0.0	-0.0	0.0	0.0	0.0	-4.715220877480711e-06	0.0	1.5437805636960133e-05	0.0	7.783611260034739e-05	0.0	0.0	7.995615016882624e-31	0.0	0.0	0.0	7.054087356200263e-05	-0.00013751533333852445	0.0	-0.0	-0.0029409499568226467	0.0	0.0	-7.212879127968628e-05	-0.0	0.0	-0.0	0.0	-0.0	2.8385503790365985e-05	-2.8869165246673035e-05	0.0	-0.00035808113653758376
cg07461656	-0.0	0.0	-0.0	-0.0	0.0	-0.0	0.0	-0.0	-0.0	0.0	0.0	-0.0013281286380716934	-3.3732799173118377e-05	0.0	4.019335893676681e-06	-0.0015215299575212138	-0.0	0.0	0.0	-0.0	-0.0	0.0	-0.0	-0.0	0.0	0.0	0.0	0.0	-0.0	-0.0	-0.0	0.0	-0.0	-0.0036518966338639305	0.0	-0.0	-0.0	0.0	0.0	-2.3769783384821153e-05	-0.0	-9.863132811026934e-05	-0.0	-7.459498147919301e-05	0.0	0.0	-4.657152078178821e-30	0.0	0.0	0.0	-0.0	-0.00012759407456700765	-0.0	-0.0	-0.0002254541648020189	0.0	-0.0	-8.825250814697627e-05	-0.0	0.0	-0.0	0.0	-0.0	0.0	8.797583166668752e-07	-0.0	0.00011100019934640726
cg07461772	-0.0	0.0	0.0	-0.0	0.0	-0.0	0.0	0.0	0.0	-0.0	0.0	-0.004029324796111328	-6.499549661001443e-05	-0.0	5.780202897246358e-06	0.003834644239914888	-0.0	0.0	0.0	1.619199170736146e-05	0.0	0.0	0.0	0.0	0.0	0.0	-0.0	0.0	0.0	0.0	0.0	-0.0	-0.0	-0.0007157482501558495	2.105630515415934e-05	-0.0	-0.0	0.0	0.0	0.0001306064744980836	0.0	2.362102440610143e-05	0.0	-2.4429224829837774e-05	0.0	-0.0	-7.320858410636628e-30	-0.0	-0.0	0.0	0.00028142453024174386	0.00032893773277313596	-0.0	0.0	-0.004290682561125106	0.0	0.0	0.0003888051795177366	-0.0	-0.0	-0.0	-0.0	-0.0	0.0	1.8899613256400553e-05	-0.0	-0.0009099725484522347
cg07461837	-0.0	-0.0	-0.0	0.0	-0.0	0.0	-0.0	0.0	-0.0	0.0	0.0	-0.0011468784148601472	-3.092514405595145e-05	-0.0	2.237576956882257e-06	-0.006761664464274185	0.0	-0.0	-0.0	-3.110345119387956e-05	0.0	0.0	-0.0	-0.0	-0.0	-0.0	-0.0	-0.0	0.0	0.0	0.0	0.0	-0.0	-0.007697957149311974	0.0	-0.00039565339590554206	0.0	0.0	0.0	-0.0001024498339602577	0.0	-3.690612019955159e-05	-0.0	-4.639774540295515e-05	0.0	-0.0	5.38830172622077e-30	-0.0	-0.0	-0.0	-0.0001314542978962075	-0.00010364604761278595	0.0	-0.0	0.0031675990715670206	0.0	0.0	0.00022033204152094874	-0.0	0.0	-0.0	-0.0	-0.0	-4.7305808252054676e-05	-5.302958540359063e-06	0.0	6.0970312900081334e-05
cg07461953	0.0	-0.0	-0.0	-0.0	-0.0	0.0	0.0	0.0	-0.0	-0.0	-0.0	-0.0026481711375965994	-3.255376853214675e-05	-0.0	-1.5416152757251617e-05	0.025382251439322823	0.0	0.0	0.0	-1.908116567278507e-05	0.0	-0.0	0.0	0.0	0.0	0.0	-0.0	-0.0	-0.0	-0.0	-0.0	0.0	-0.0	0.005021906010761831	4.220211779445992e-07	-0.00014719147126286724	0.0	-0.0	-0.0	-1.7980027768045073e-05	-0.0	-0.00010412325445705832	0.0	0.0004796743915816873	0.0	-0.0	-2.6118717784675852e-30	0.0	-0.0	-0.0	0.0001186820106603325	7.2320581130384e-05	-0.0	0.0	-0.0038058710441293496	0.0	-0.0	0.0002857503514410946	0.0	0.0	0.0	4.26040745700852e-05	-0.0	6.192217806097555e-05	-2.1414960254503193e-05	0.0	-7.08045269147289e-05
cg07461996	-0.0	0.0	-0.0	-0.0	0.0	-0.0	-0.0	-0.0	-0.0	0.0	0.0	-0.000161316052849972	-1.8372369712327867e-05	0.0	2.4673979338532988e-06	-0.006998673974965948	-0.0	0.0	0.0	-0.0	-0.0	0.0	-0.0	-0.0	0.0	0.0	0.0	0.0	-0.0	-0.0	-0.0	0.0	-0.0	-0.0016433631185297966	-1.1416052177551605e-05	-0.0	0.0	-0.0	0.0	-1.9622378163975624e-05	-0.0	-6.417758999110398e-05	-0.0	-0.0001401349601812889	0.0	0.0	1.0663599969770453e-29	0.0	0.0	0.0	-2.3758593685262313e-05	-7.67919083774195e-05	-0.0	-0.0	-0.001403981258631427	0.0	-0.0	-6.899125496987437e-05	-0.0	0.0	-0.0	0.0	-0.0	0.0	6.693188951256645e-06	-0.0	0.00023743437595069607
cg07462235	-0.0	0.0	0.0	0.0	0.0	0.0	-0.0	-0.0	-0.0	-0.0	0.0	-0.0015496428903499998	-1.9304042410928712e-05	-0.0	-6.671084332712919e-06	-0.013690565271978643	0.0	0.0	0.0	6.2161279305878425e-06	-0.0	0.0	-0.0	-0.0	-0.0	0.0	-0.0	-0.0	-0.0	0.0	-0.0	0.0	-0.0	-0.0015188029347846033	-6.0039927626091906e-05	0.0	-0.0	0.0	0.0	2.7725991846488485e-05	-0.0	-5.133458134911889e-05	-0.0	-0.000122964664042116	0.0	0.0	-1.3574601162268601e-30	0.0	-0.0	0.0	1.1564924548335083e-05	-0.0003107560839625562	0.0	-0.0	0.0027933432575141894	0.0	-0.0	-0.00025368539419195145	0.0	-0.0	-0.0	0.0	-0.0	-0.0	1.4567462964161885e-05	0.0	0.0003453331245862154
cg07462279	-0.0	-0.0	0.0	-0.0	0.0	0.0	0.0	0.0	-0.0	0.0	0.0	-0.00019790019427908087	-3.941312731647871e-05	0.0	1.3635847261571568e-05	-0.0163441654977171	0.0	-0.0	-0.0	7.475789476714607e-07	0.0	0.0	-0.0	-0.0	-0.0	0.0	0.0	0.0	0.0	0.0	0.0	0.0	0.0	-0.0	2.223114294910961e-05	0.00041902453042712344	-0.0	0.0	0.0	-0.00011237417663891815	-0.0	7.132972337198813e-05	0.0	-0.0008069116731870092	-0.0	0.0	2.6278991893814768e-30	-0.0	0.0	-0.0	-0.0006635047166502649	0.00014043200950670975	0.0	0.0	0.013554936798521858	0.0	0.0	0.00016037880109274612	-0.0	0.0	-0.0	0.0	-0.0	-0.0	-3.467043755511587e-05	0.0	0.00020286445119322504
cg07462497	0.0	-0.0	-0.0	0.0	0.0	0.0	-0.0	-0.0	-0.0	0.0	0.0	0.007089279359805687	0.00012625905640260338	0.0	-6.52524858161673e-07	-0.0035620975410292025	-0.0	0.0	-0.0	-2.342525213033796e-05	-0.0	0.0	-0.0	-0.0	-0.0	-0.0	0.0	-0.0	-0.0	-0.0	0.0	0.0	-0.0	-0.0003674553927438816	2.094984067967527e-05	-4.016009410423621e-05	-0.0	-0.0	0.0	0.0001782042890604493	-0.0	-4.25042689797426e-05	-0.0	-0.0009838760827071314	0.0	0.0	1.2061691888190739e-30	0.0	-0.0	0.0	0.00019888824981480205	-0.00014093101902218255	-0.0	-0.0	-0.0141591030514526	0.0	-0.0	-0.0002507224902220941	0.0	-0.0	0.0	0.0	-0.0	7.155904580411099e-05	-1.5407417703542836e-05	-0.0	0.0002976510499389286
cg07462539	-0.0	0.0	-0.0	-0.0	-0.0	-0.0	0.0	0.0	-0.0	-0.0	-0.0	-0.0019675595751424487	-5.9900499762891e-05	0.0	3.193096893011725e-05	0.02425403033796271	0.0	0.0	0.0	-9.281138270090581e-05	0.0	-0.0	-0.0	0.0	-0.0	0.0	-0.0	0.0	-0.0	-0.0	-0.0	0.0	0.0	-0.0005594000460296969	-7.379376304102605e-05	9.893824091909024e-05	-0.0017217296575537991	0.0	0.0	-0.00010252159740262443	-0.0	3.889241843490018e-05	-0.0	-0.0009565482554318645	0.0	0.0	4.548796565043368e-30	-0.0	0.0	0.0	-0.00028881721396427183	-0.0003520297978436985	-0.0	0.0	-0.007065016064872752	0.0	-0.0	9.033031414499493e-05	0.0	-0.0	-5.188622705522986e-05	-0.0	-0.0	0.00011097340263855373	-4.521107004445568e-05	-0.0	-0.0010919318936689632
cg07462756	-0.0	0.0	0.0	0.0	-0.0	-0.0	0.0	0.0	-0.0	-0.0	0.0	-0.0028397416254123983	-5.540885900361337e-06	0.0	3.737848824806369e-05	0.008769847824606828	0.0	0.0	0.0	-5.939943142682601e-06	0.0	-0.0	0.0	0.0	-0.0	0.0	-0.0	0.0	0.0	0.0	-0.0	0.0	0.0	-0.0023091877834726378	7.357574798949169e-06	0.0	0.0	0.0	0.0	6.76423500045817e-05	0.0	4.818679011924146e-05	0.0	-0.0007006927991787486	0.0	-0.0	-3.6245238214038615e-30	-0.0	0.0	0.0	0.00013434043143769185	0.00014799416685903967	-0.0	0.0	-0.002528475997684427	0.0	-0.0	5.500459402689661e-06	-0.0	-8.262171496775943e-05	-0.0	-0.0	-0.0	9.105580939010258e-05	5.519557285773292e-06	-0.0	-0.0009605627633485166
cg07462762	-0.0	-0.0	0.0	0.0	-0.0	-0.0	0.0	0.0	-0.0	-0.0	-0.0	0.00010047158666015594	1.0710342178473137e-05	-0.0	-2.2856060703835743e-05	0.018022136675710728	-0.0	0.0	-0.0	-4.357535920524111e-05	-0.0	-0.0	0.0	0.0	-0.0	0.0	-0.0	-0.0	0.0	-0.0	0.0	-0.0	0.0	0.001793077844979862	3.828356412276853e-07	0.0	-0.0	-0.0	-0.0	8.203734681299849e-05	0.0	4.936640052902626e-05	0.0	-2.287802212162106e-05	0.0	0.0	4.221646668720329e-30	0.0	0.0	0.0	-0.00011081606348811829	-2.959760048945021e-05	0.0	-0.0	0.007404149286491789	-0.0	-0.0	3.313545728616309e-05	0.0	-0.0	-0.0	-0.0	-0.0	3.095295478222773e-05	5.732186234823061e-07	0.0	-0.0006878545395189043
cg07462838	0.0	0.0	-0.0	0.0	0.0	-0.0	-0.0	-0.0	0.0	0.0	0.0	-0.0005574361187436676	2.303878909995855e-06	-0.0	1.401957877066779e-05	-0.01803280417522805	0.0	0.0	0.0	1.0748739135781137e-05	-0.0	0.0	-0.0	0.0	0.0	0.0	0.0	0.0	-0.0	-0.0	0.0	0.0	0.0	-0.003877351758286584	1.9764045327047097e-05	-9.432039673967003e-06	0.0	-0.0	-0.0	-0.00010829370986224761	0.0	-7.420194428614056e-05	0.0	0.0005382558993488512	0.0	-0.0	-3.424546920431072e-30	0.0	-0.0	0.0	-0.00022526996751366	0.000488846986309139	0.0	-0.0	0.0058839211579497725	0.0	0.0	0.0003482503288806349	0.0	0.0	-0.0	0.0	-0.0	-1.263932469249279e-05	2.4533065188355243e-05	0.0	0.00026705366757401246
cg07462845	0.0	-0.0	-0.0	-0.0	0.0	0.0	-0.0	-0.0	-0.0	-0.0	-0.0	-0.006716501900559057	-0.00010393712874323296	-0.0	4.728389989693307e-06	0.004136811518508255	-0.0	-0.0	-0.0	6.990227900482407e-05	0.0	-0.0	-0.0	-0.0	0.0	0.0	-0.0	-0.0	-0.0	-0.0	0.0	0.0	0.0	0.0053607600739195155	0.0	0.0005086626016233257	0.0	-0.0	-0.0	-5.057537356600285e-05	-0.0	-4.8839894806791466e-05	-0.0	-0.00012911570049116015	-0.0	0.0	-3.160380691351097e-30	-0.0	-0.0	0.0	0.0003851637293830156	-0.00012823781626137838	-0.0	0.0	0.010273565127167185	-0.0	-0.0	-0.0003581014262063822	0.0	-0.0	0.0	0.0	-0.0	0.0	-7.51597443554775e-06	0.0	0.0007282865988461963
cg07462848	-0.0	0.0	0.0	-0.0	-0.0	0.0	-0.0	-0.0	-0.0	0.0	-0.0	-0.003498095823894808	-4.470314330776937e-05	0.0	9.778536922699076e-06	0.016672884595625943	0.0	-0.0	0.0	1.643417200738656e-05	0.0	-0.0	0.0	0.0	-0.0	-0.0	0.0	-0.0	0.0	0.0	-0.0	0.0	0.0	-0.009805497419069959	-2.6189883715123942e-05	-0.00033555502427004156	-0.0019510734326479721	0.0	0.0	-0.00015280455618651718	-0.0	-6.937698381545652e-05	-0.0	-0.0006781776281066065	0.0	0.0	-1.1772744318568036e-29	0.0	0.0	0.0	0.00044083155986223284	0.00035148703403885354	0.0	-0.0	0.004172904478196027	0.0	0.0	-2.076422836347706e-05	-0.0	0.0	0.0	-0.0	-0.0	6.725455063042941e-05	-7.733619288489888e-06	-0.0	0.00013158716008878138
cg07462855	0.0	0.0	0.0	-0.0	0.0	0.0	-0.0	-0.0	0.0	-0.0	0.0	-0.0038383342648325466	-7.989035257452595e-05	-0.0	-3.0752539342962455e-06	-0.004791678276449308	-0.0	0.0	0.0	-0.0	-0.0	0.0	-0.0	-0.0	-0.0	0.0	-0.0	0.0	-0.0	-0.0	-0.0	0.0	-0.0	-0.0027878873425996134	-0.0	-0.0	0.0	0.0	0.0	-5.880353150461644e-05	-0.0	-7.008916064020707e-05	-0.0	-0.000273617544008893	0.0	0.0	-2.5702408940926695e-30	0.0	-0.0	0.0	-4.900493551108581e-05	3.835210150469951e-05	0.0	-0.0	0.006325944339002556	0.0	-0.0	4.788435167751035e-05	0.0	0.0	-0.0	-0.0	-0.0	0.0	6.161872005611733e-06	-0.0	0.00026566805486836207
cg07462861	0.0	-0.0	-0.0	-0.0	0.0	-0.0	0.0	0.0	-0.0	-0.0	0.0	-0.01083831163134959	-0.00012978701640367214	-0.0	-4.1374634585392415e-06	0.014444971057473874	0.0	0.0	0.0	4.959153635981988e-06	-0.0	0.0	-0.0	-0.0	-0.0	0.0	-0.0	-0.0	0.0	0.0	0.0	0.0	-0.0	0.0	9.616607608611491e-05	-0.0	0.0	-0.0	0.0	0.00010827956324964304	0.0	8.996768390092562e-05	0.0	7.204056996270279e-05	0.0	0.0	-1.8182989153871786e-30	0.0	0.0	0.0	0.0004885140491246096	0.00029026321522790215	-0.0	-0.0	-0.002268436152372276	0.0	0.0	0.00012385956196120417	0.0	0.0	-0.0	0.0	-0.0	0.00017480854359288217	4.453227170198554e-06	-0.0	0.00024340813430747432
cg07462866	-0.0	0.0	0.0	0.0	0.0	-0.0	0.0	0.0	0.0	-0.0	0.0	0.00390854313168462	8.150621891365977e-05	0.0	8.705115444269635e-06	-0.012138841769355603	0.0	0.0	0.0	-1.8905328018845373e-06	0.0	0.0	-0.0	-0.0	-0.0	0.0	0.0	0.0	-0.0	-0.0	0.0	0.0	0.0	-0.0026527694056602577	5.030168765879028e-05	-0.0	-0.0	0.0	0.0	8.287160258659324e-05	-0.0	-6.560754831642958e-05	0.0	0.00040163507831417834	-0.0	0.0	2.962443142290116e-30	-0.0	-0.0	0.0	0.0001963622109158208	0.0003555212527698874	-0.0	-0.0	-0.007234524905937436	0.0	-0.0	0.00036290167093135523	0.0	-0.0	-0.0	0.0	0.0	-0.0002735523300210975	4.236620383928024e-06	0.0	-0.0004985345165227947
cg07463018	-0.0	0.0	0.0	-0.0	-0.0	-0.0	0.0	0.0	-0.0	-0.0	-0.0	-0.004855916497716022	-0.00011302699954754444	-0.0	-4.1377225511357025e-05	0.0025717902955984216	0.0	0.0	0.0	-0.00010428106602308992	-0.0	-0.0	0.0	0.0	0.0	0.0	0.0	-0.0	-0.0	-0.0	-0.0	0.0	-0.0	0.0	-1.6803962220786988e-05	-0.0003258964184838877	0.0	-0.0	-0.0	0.00010580580144469848	-0.0	-0.0001054755662546233	0.0	-0.0007637652996097024	0.0	0.0	1.610578236275092e-30	0.0	-0.0	-0.0	-0.0005822710001298371	-0.0005014692221239785	-0.0	0.0	-0.010762712284244373	0.0	0.0	-0.0003071228811139911	0.0	-0.0	-0.0	-0.0	0.0	0.00018124691564971835	1.5187319364445664e-05	-0.0	-0.0006259527703801467
cg07463400	0.0	-0.0	3.409433376889756e-06	-0.0	0.0	0.0	-0.0	0.0	-9.012728047135206e-05	-0.0	-0.0	-0.0004125735675307963	-1.4109646219045865e-05	-0.13254172539966055	-5.525077485047132e-05	0.015379068965511675	0.003138950118871648	-0.0	0.0	-3.998138894853081e-05	-0.0	0.0	-0.0	0.0	0.0	-0.0	0.0	0.0	-0.0	-0.0	0.0	0.0	0.0	0.002467739313621102	0.00015535772905603127	0.000430960666980939	-0.0	-0.0	-0.0	5.703407674476761e-06	-0.0	-0.00011921169225669234	0.0	0.00011862815631807126	-0.0	-0.0	-4.705226706137908e-31	0.0	-0.0	-0.0	0.0	-0.0004530913266361223	-0.0	-0.0	-0.007834751605602062	0.0	0.0	-5.926158220125449e-05	0.0	-0.0	0.0	0.00013366441198140662	0.0	5.971387097695944e-05	1.8645953070871926e-05	-0.0	-0.0007485950027085251
cg07463414	-0.0	0.0	-0.0	0.0	-0.0	0.0	-0.0	0.0	0.0	0.0	0.0	0.006472791481146066	4.418544154731481e-05	0.0	2.5564990433718026e-05	0.005970964103906272	0.0	-0.0	-0.0	-0.0	0.0	0.0	0.0	0.0	-0.0	0.0	-0.0	0.0	0.0	0.0	0.0	0.0	-0.0	0.0	4.42567661288148e-06	0.00012423989572625863	-7.79404891078048e-05	0.0	0.0	0.00015513818040953356	0.0	-1.4393329561077754e-05	0.0	-0.0005800677337708236	0.0	-0.0	-4.669572576137903e-30	-0.0	-0.0	-0.0	-0.000312195050377482	0.0003370072439790455	-0.0	0.0	0.007097880886411654	0.0	-0.0	-6.671954531064885e-05	-0.0	0.0	-0.0	-0.0	0.0	-1.3340851974615422e-05	-3.2418216080032014e-05	0.0	0.00038464342047681173
cg07463420	0.0	-0.0	0.0	0.0	0.0	0.0	0.0	0.0	-0.0	-0.0	-0.0	-0.003317523929702884	-2.1437453279069052e-05	-0.0	-3.181595935321191e-05	-0.005607186948874139	-0.0	-0.0	-0.0	3.866095228830212e-05	-0.0	0.0	-0.0	-0.0	-0.0	0.0	0.0	-0.0	-0.0	-0.0	0.0	0.0	-0.0	-0.007831013081326707	6.891790236574098e-05	2.7619825838069192e-05	-0.0	-0.0	-0.0	5.834337880003303e-05	-0.0	-0.0002974672452600595	-0.0	-0.0004439809378982189	-0.0	0.0	2.4763687123400137e-30	-0.0	-0.0	0.0	-8.565489856938122e-05	2.1946136752053105e-05	0.0	0.0	0.019275412969170302	-0.0	-0.0	5.894249424029382e-05	-0.0	-0.0	0.0	0.0	-0.0	-0.00011416817491559363	3.97582851201101e-05	0.0	0.0006194876353263352
cg07463439	-0.0	-0.0	-0.0	-0.0	-0.0	0.0	-0.0	-0.0	0.0	0.0	-0.0	0.00016366138568011852	-1.7178433581384923e-06	-0.0	5.709037866413663e-09	0.010964732300170723	0.0	-0.0	-0.0	0.0	0.0	-0.0	0.0	-0.0	0.0	-0.0	-0.0	-0.0	0.0	0.0	-0.0	-0.0	-0.0	0.0022232794481278134	-4.276769422072114e-06	0.0	-0.0	-0.0	-0.0	5.0512494776047105e-05	0.0	3.470828031111205e-05	0.0	1.5296325961697318e-05	-0.0	-0.0	5.931854692867137e-30	-0.0	0.0	-0.0	0.0	4.322813442042249e-06	0.0	0.0	0.00022305193438938638	-0.0	-0.0	5.561742722349296e-07	0.0	0.0	0.0	-0.0	0.0	0.0	-9.765241509545778e-06	0.0	-0.0001297320356852416
cg07463445	0.0	0.0	0.0	0.0	0.0	-0.0	0.0	-0.0	-0.0	0.0	0.0	-0.00047068926472589457	-1.2592156463051237e-05	-0.0	-1.9013298222940092e-06	-0.005751889117041946	-0.0	-0.0	-0.0	1.0408509584655166e-07	0.0	0.0	-0.0	-0.0	0.0	0.0	-0.0	-0.0	-0.0	-0.0	0.0	0.0	0.0	0.002894367222902233	-3.224105651478018e-05	0.00015426151208655073	0.0	-0.0	-0.0	-0.00016475757925553828	-0.0	8.806488399632612e-05	-0.0	-0.0006752501678783103	0.0	0.0	1.3507193609992205e-30	0.0	0.0	0.0	-0.00038795397573898084	3.422965928233505e-05	0.0	0.0	0.0030678229613894724	-0.0	0.0	0.0004250288469863658	0.0	0.0	-0.0	-0.0	-0.0	0.0	1.0787068772655587e-05	-0.0	0.00027953874583111146
cg07463455	-0.0	-0.0	0.0	-0.0	-0.0	0.0	-0.0	-0.0	0.0	-0.0	-0.0	-0.007856752379848196	-0.00010849362726965914	-0.0	1.3093579948077005e-05	-0.010828908686446658	-0.0	0.0	-0.0	3.3850322012802405e-07	0.0	-0.0	0.0	-0.0	-0.0	0.0	0.0	0.0	-0.0	0.0	0.0	-0.0	-0.0	0.0	2.410130814533396e-05	-0.00017085087897322854	-0.0	-0.0	-0.0	-4.5269522553804525e-05	-0.0	-2.1810168199757016e-05	0.0	0.0001792212011078987	0.0	0.0	4.5074868820107085e-30	0.0	-0.0	-0.0	7.079471858160598e-05	0.00047588128546016407	-0.0	0.0	-0.0024459207502899407	-0.0	-0.0	7.201875855031538e-05	-0.0	-0.0	-0.0	0.0	-0.0	0.0	2.5145174475400162e-06	-0.0	-0.0002589429769873164
cg07463541	-0.0	0.0	0.0	0.0	0.0	-0.0	0.0	0.0	0.0	0.0	0.0	0.006589041936528079	7.505034694046803e-05	0.0	2.0955292492919715e-05	-0.011734043912660174	-0.0	0.0	0.0	1.5333107523264842e-05	-0.0	0.0	-0.0	-0.0	-0.0	0.0	-0.0	-0.0	0.0	0.0	-0.0	-0.0	0.0	-0.0	-1.3183813426058238e-05	0.000377847092532846	-0.0	0.0	0.0	0.00012306092358112822	0.0	3.4318045682466435e-05	-0.0	-0.00031363751166265313	0.0	0.0	5.906366749427488e-30	0.0	-0.0	0.0	-0.0	0.00016076718609054228	-0.0	0.0	0.006168345574416314	-0.0	-0.0	0.00013678308160029604	-0.0	-0.0	-0.0	-0.0	0.0	0.0	1.3358689378861423e-05	0.0	-0.000707544458497305
cg07463740	0.0	0.0	0.0	-0.0	0.0	0.0	-0.0	0.0	-0.0	0.0	0.0	0.007788597157702964	8.361992122339398e-05	0.0	2.60305207930023e-07	-0.002495784095350385	-0.0	0.0	0.0	0.0	0.0	0.0	-0.0	-0.0	0.0	-0.0	-0.0	0.0	-0.0	-0.0	0.0	0.0	-0.0	-0.0011497270888421462	0.0	7.477073385578733e-05	-9.165617946645437e-05	-0.0	-0.0	-0.00010212912878184249	0.0	0.00011165726957079141	0.0	-6.022492499258622e-05	0.0	-0.0	-1.0718761753306278e-30	0.0	-0.0	-0.0	-0.0004416362912986979	-1.8550369017234494e-05	0.0	-0.0	-0.008832162567853212	-0.0	0.0	5.98094355083576e-05	-0.0	-0.0	0.0	-0.0	-0.0	-4.210002852589432e-06	-2.211068707296218e-05	0.0	0.0001306948702588557
cg07463866	0.0	-0.0	0.0	0.0	-0.0	0.0	0.0	0.0	-0.0	0.0	-0.0	0.00022711418798448642	2.1943971796137562e-05	-0.0	-2.0138381480119185e-07	0.005727737529048268	0.0	-0.0	-0.0	0.0	0.0	-0.0	0.0	0.0	-0.0	-0.0	-0.0	-0.0	0.0	0.0	0.0	-0.0	0.0	0.0007911202281772264	1.5679508457342978e-05	3.203213541539265e-05	-0.0	-0.0	-0.0	3.4862855514249394e-05	0.0	2.8613960254748992e-05	0.0	9.434722352506668e-05	-0.0	-0.0	3.634512388703706e-32	-0.0	-0.0	-0.0	2.3899806531944115e-05	6.940999611655579e-05	0.0	0.0	0.000885431273169051	-0.0	0.0	-2.7439203210360544e-06	-0.0	-0.0	0.0	-0.0	-0.0	-0.0	-1.2578565776560027e-05	0.0	-0.00010370433680421392
cg07464113	0.0	-0.0	0.0	0.0	-0.0	-0.0	-0.0	0.0	0.0	0.0	-0.0	0.0016934308681035143	3.734455489474544e-05	0.0	7.404170883538483e-06	0.004423514954631814	0.0	-0.0	-0.0	2.499559201400511e-05	0.0	-0.0	0.0	-0.0	-0.0	-0.0	-0.0	-0.0	0.0	0.0	0.0	-0.0	0.0	0.0026189723566253007	1.076819155342597e-05	4.973815740375371e-06	-0.0	0.0	-0.0	1.3452599018285291e-05	0.0	5.704456292861686e-05	0.0	2.381059512600997e-05	-0.0	-0.0	5.565483253731286e-30	-0.0	-0.0	-0.0	0.0001348692910509856	0.00010659170952578866	0.0	0.0	8.82152414789155e-05	-0.0	0.0	0.00010221825480752324	-0.0	-0.0	0.0	-0.0	0.0	0.0	-1.2127555481801259e-05	0.0	-8.915858351661383e-05
cg07464125	-0.0	-0.0	-0.0	0.0	-0.0	0.0	-0.0	-0.0	-0.0	-0.0	-0.0	-0.007203252996832608	-5.0972531764032783e-05	-0.0	3.280272196154967e-06	-0.010822720904147617	-0.0	0.0	-0.0	-2.0857286528777776e-05	-0.0	-0.0	-0.0	-0.0	-0.0	0.0	0.0	0.0	0.0	0.0	-0.0	-0.0	0.0	-0.0033796047876056504	3.2411186468041114e-05	-0.0004665127866663652	-0.0	0.0	0.0	9.86318936871165e-05	-0.0	-0.00016465966272544236	-0.0	0.000929842135916098	-0.0	-0.0	-3.960397198679013e-30	0.0	0.0	0.0	-0.0004961025055619995	-0.00022698156479949923	0.0	-0.0	-0.020473460403239684	0.0	0.0	-0.00012734841856956562	0.0	-0.0	-0.0	0.0	-0.0	0.00019392612882336506	1.5507075443124392e-06	-0.0	0.0
cg07464206	-0.0	0.0	0.0	-0.0	-0.0	0.0	-0.0	0.0	0.0	0.0	0.0	-0.010759233858270175	-0.00014956944281442727	-0.0	-2.163379770566887e-06	0.00719582404826696	-0.0	-0.0	-0.0	-0.0	-0.0	-0.0	0.0	-0.0	-0.0	-0.0	0.0	0.0	0.0	0.0	-0.0	0.0	0.0	-0.006777262082493962	-7.045750549129687e-05	-0.0003844261396448449	-0.0	0.0	0.0	6.08560837462375e-05	0.0	0.00023604421524473247	0.0	-0.00013669543474600118	-0.0	-0.0	-1.858883679584559e-30	-0.0	0.0	0.0	0.0002574637842460456	9.525159345611293e-05	0.0	-0.0	-0.002690485033996586	-0.0	-0.0	6.634852384635613e-05	0.0	0.0	-0.0	-0.0	0.0	0.0002695446595327778	-2.238648314451995e-05	-0.0	0.0002837243445598241
cg07464217	-0.0	-0.0	0.0	0.0	-0.0	0.0	0.0	0.0	0.0	-0.0	-0.0	-0.0040946723479259655	-8.347667908596763e-05	-0.0	-9.120650449014968e-06	-0.004009507314633728	0.0	-0.0	-0.0	4.4518126269760676e-06	-0.0	-0.0	0.0	-0.0	-0.0	-0.0	-0.0	-0.0	0.0	0.0	-0.0	-0.0	0.0	-0.0009104825294045197	5.974527838436555e-05	0.00011899529389028577	-0.0	0.0	0.0	6.463621970744538e-05	-0.0	-8.604029850308703e-06	-0.0	6.319993272230665e-05	-0.0	-0.0	-5.5768279838278655e-31	-0.0	-0.0	-0.0	-0.00013149263916140613	4.6866534425562054e-05	0.0	0.0	0.003339795045929773	-0.0	-0.0	6.868345258478488e-05	0.0	-0.0	0.0	-0.0	-0.0	-0.0	-4.940825418781574e-06	0.0	-7.230895740345139e-05
cg07464358	-0.0	0.0	0.0	0.0	0.0	0.0	-0.0	0.0	-0.0	0.0	0.0	-0.008152923040397086	-0.00010591611565023713	-0.0	1.8259420022803775e-05	0.021112153219010065	0.0	-0.0	0.0	-2.3545616475587113e-05	-0.0	0.0	-0.0	-0.0	0.0	0.0	-0.0	-0.0	-0.0	-0.0	0.0	0.0	-0.0	-0.004314943414000298	-7.648456688660008e-05	-0.0	-0.0	0.0	0.0	-0.0001174831640690802	0.0	2.052582795280492e-05	0.0	0.00021045674405582277	0.0	-0.0	-2.9571586507057996e-30	0.0	-0.0	0.0	0.00044847360949441746	0.0005003619689013209	-0.0	0.0	0.002111804297672021	0.0	-0.0	0.00018215929592165623	-0.0030542212748908043	-0.0001938125082557764	0.0	-0.0	-0.0	0.00014459474924638456	-2.0010988657343225e-05	-0.0	-0.0009513624380500658
cg07464471	-0.0	0.0	-0.0	-0.0	0.0	0.0	0.0	-0.0	0.0	0.0	0.0	-0.003183154936278227	-8.024238906901244e-05	0.0	3.6338830743727746e-05	0.019159477267927983	-0.0	0.0	0.0	-4.418316699558585e-05	0.0	0.0	0.0	0.0	0.0	-0.0	-0.0	0.0	-0.0	0.0	0.0	0.0	-0.0	-0.00388903954938567	-8.596380482263532e-05	-0.000243725102337466	0.0	0.0	-0.0	-9.30955819245422e-05	0.0	-3.7882097497019214e-05	-0.0	2.868534216616139e-05	0.0	0.0	3.8602187337890804e-30	0.0	0.0	0.0	-9.585443290789266e-05	0.0002480877454459923	0.0	-0.0	0.0008077077503040769	0.0	-0.0	0.00018016392161867417	-0.0	-0.0	-0.0	-0.0	-0.0	0.0	-7.50166502694655e-06	-0.0	0.00011192503018882907
cg07464592	0.0017010333106512675	-0.0	0.0	0.0	0.0	0.0	-0.0	-0.0	-0.0	-0.0	-0.0	0.002974362209969242	6.514240345402372e-05	-0.0	-1.3860535197231494e-05	-0.038731011369129556	-0.0	0.0	-0.0	8.943246750170626e-05	0.0	0.0	0.0	0.0	0.0	0.0	-0.0	0.0	-0.0	-0.0	0.0	0.0	0.0	-0.004278995959877753	8.847586016376767e-06	-0.00015111764055782012	0.00359246633836126	-0.0	-0.0	5.0448108647960734e-05	-0.0	-0.0001981240574759537	0.0	0.0003997282105959985	-0.0	0.0	4.1479148349716466e-30	-0.0	-0.0	0.0	-0.00014488013435546345	0.0002961390950957834	0.0	0.0	0.007814406352722373	0.0	-0.0	-0.00020689086511978816	0.0	0.0	0.0	0.00019525287226932196	0.0	-0.0003192155576696857	1.2578861277630992e-05	-0.0	0.0007330494398759673
cg07464666	-0.0	-0.0	0.0	-0.0	0.0	-0.0	0.0	0.0	-0.0	-0.0	0.0	0.008445276287061442	0.00018080613109725178	0.0	2.518242070017641e-05	-0.004365438461801445	-0.0	0.0	-0.0	0.0	-0.0	0.0	-0.0	0.0	-0.0	0.0	0.0	-0.0	0.0	-0.0	0.0	0.0	0.0	0.002056260449998025	-6.063838575940566e-07	-0.00022550255780529128	0.0	0.0	0.0	-0.00010483678242036871	0.0	0.0001271590678694944	-0.0	-9.757241699495707e-05	0.0	0.0	-5.9254581452263345e-31	0.0	0.0	0.0	0.00051975442858349	0.0004102509408727374	0.0	0.0	-0.012385736438640518	0.0	-0.0	0.000597295836896455	-0.0	-0.0	-0.0	-0.0	-0.0	0.0	-2.0977597740082324e-05	0.0	-0.00021437449092821188
cg07464674	0.0	0.0	0.0	0.0	0.0	0.0	0.0	0.0	0.0	0.0	0.0	0.010139644957452329	0.00016219440923857388	0.0	1.2441149607578869e-05	-0.018390173852120457	-0.0	0.0	0.0	-3.835893011306103e-06	0.0	-0.0	-0.0	-0.0	0.0	-0.0	-0.0	-0.0	-0.0	-0.0	0.0	-0.0	-0.0	0.0003768797619585128	-2.55207997562659e-05	5.385798243552027e-05	0.0	0.0	-0.0	3.127477541509059e-05	-0.0	0.00011139123631731125	0.0	-4.3372395329234764e-07	-0.0	-0.0	-8.965531873234944e-30	0.0	-0.0	-0.0	-0.00032521905224647133	-0.00016632555717700114	-0.0	0.0	-0.00551640748720249	-0.0	0.0	-5.631617346177878e-05	-0.0	-0.0	0.0	0.0	0.0	-0.0	6.750568934534997e-06	-0.0	-0.0002349277496867509
cg07464716	-0.0	-0.0	-0.0	0.0	-0.0	-0.0	0.0	0.0	0.0	-0.0	-0.0	0.0030085210527625254	6.8924068568474266e-06	0.0	1.6063359283535413e-05	-0.006338513923139458	0.0	-0.0	0.0	-3.9670258363115087e-05	0.0	-0.0	-0.0	-0.0	-0.0	-0.0	-0.0	0.0	0.0	0.0	0.0	-0.0	0.0	-0.0	-3.106469321935565e-05	0.00031109061411766517	-0.0	0.0	-0.0	2.0416085753776593e-05	-0.0	-0.00039282096905216164	-0.0	2.6087829876435945e-05	0.0	-0.0	7.164756926375601e-30	0.0	-0.0	-0.0	0.00021542200032965338	0.0002549251369476576	0.0	0.0	0.007106547691232907	0.0	-0.0	9.560929281885228e-05	-0.0	-0.0	-0.0	-0.0	0.0	0.00020491590134540333	-1.3864274972166831e-05	-0.0	-0.00042926485692043105
cg07464835	-0.0	-0.0	-0.0	-0.0	0.0	0.0	0.0	-0.0	-0.0	0.0	0.0	0.0032304584601024378	1.2927191394821988e-05	0.0	1.9635420947950822e-06	0.0012106434243812616	0.0	0.0	-0.0	5.715360782650412e-06	-0.0	0.0	-0.0	0.0	-0.0	0.0	0.0	0.0	-0.0	-0.0	-0.0	0.0	-0.0	-0.003919568886636106	0.0	-5.1107742296050294e-05	-0.0	-0.0	0.0	-5.262572792948123e-06	0.0	-1.6043194314509015e-05	0.0	9.077395185629285e-05	0.0	0.0	2.12030362962379e-30	0.0	0.0	0.0	7.592235169292559e-05	-1.302753822906551e-05	0.0	-0.0	0.0022019208528813432	0.0	-0.0	9.08477401901131e-05	0.0	-0.0	-0.0	-0.0	-0.0	-0.0	-6.771212635875588e-06	-0.0	4.4012316998088455e-05
cg07464859	-0.0	0.0	-0.0	0.0	0.0	-0.0	-0.0	-0.0	-0.0	0.0	0.0	-0.0017818314583503466	-1.3191555403843574e-05	0.0	-8.999577354951425e-07	-0.006832423119208916	-0.0	0.0	0.0	-1.7307080472314883e-05	-0.0	0.0	-0.0	0.0	0.0	0.0	0.0	0.0	-0.0	-0.0	0.0	0.0	-0.0	-0.0007066488753632772	-4.0986832595111016e-05	-6.865609200775161e-05	-0.0	-0.0	0.0	-5.5517553100041405e-05	-0.0	9.913814655936e-05	-0.0	-0.00011700969542602164	0.0	0.0	-1.0216084116008208e-30	0.0	0.0	0.0	-0.0001232090427461019	3.95439299080646e-06	0.0	-0.0	-0.0028970919957785218	0.0	0.0	5.253291896230161e-05	-0.0	0.0	-0.0	0.0	-0.0	7.294953058992905e-06	1.2371169369239264e-05	0.0	0.00014334145835297193
cg07464974	0.0	-0.0	-0.0	-0.0	0.0	0.0	-0.0	-0.0	0.0	-0.0	0.0	-0.002656827358661524	-5.134882784126877e-05	-0.0	1.1072656598966981e-05	-0.017106816098082577	-0.0	-0.0	-0.0	2.397212727962672e-05	-0.0	0.0	-0.0	-0.0	0.0	0.0	0.0	0.0	-0.0	-0.0	0.0	0.0	0.0	-0.004221099747608221	-3.38366347535305e-05	-0.0	-0.0	-0.0	0.0	6.738510821371137e-05	-0.0	-0.00017552296793838518	-0.0	-0.0004054298943784176	0.0	0.0	-5.516786371016495e-30	-0.0	-0.0	0.0	4.9288058390674335e-05	0.00019620405220052237	0.0	-0.0	0.01147595098459818	0.0	-0.0	0.00027366548012623627	0.0	0.0	-0.0	-0.0	0.0	-0.0	4.840992714056025e-05	0.0	1.046873775630415e-05
cg07464977	-0.0	-0.0	0.0	-0.0	-0.0	-0.0	0.0	-0.0	0.0	-0.0	-0.0	-0.018343681449920855	-0.0002988187969610274	0.0	-2.3226895851660308e-06	0.0007774325431607759	0.0	-0.0	0.0	6.361984073071496e-06	0.0	-0.0	-0.0	-0.0	-0.0	0.0	-0.0	0.0	0.0	0.0	0.0	-0.0	-0.0	-0.007387420719361997	-8.613750474961314e-05	0.00038457926588974915	-0.0	0.025104621473637036	0.0	-3.072019129153731e-05	-0.0	-0.0002597069370774434	-0.0	-0.0007697360260300977	0.0	0.0	-1.839349674758435e-30	-0.0	-0.0	0.0	7.538556738873769e-05	-0.0005872093451193732	-0.0	-0.0	0.0005578909935474535	-0.0	-0.0	-0.0005466524239120984	0.0	-0.0	-0.0	-0.0	-0.0	0.0	-2.1561237807080792e-05	-0.0	-0.0006362611826332148
cg07465028	-0.0	-0.0	-0.0	-0.0	-0.0	0.0	-0.0	-0.0	0.0	-0.0	-0.0	-0.005126508638579387	-7.216912554094136e-05	-0.0	-3.959908810807041e-06	0.0105160461912247	-0.0	-0.0	-0.0	-2.445022089561097e-06	-0.0	-0.0	0.0	0.0	-0.0	-0.0	-0.0	-0.0	0.0	0.0	-0.0	-0.0	-0.0	-0.001659336291094185	-6.975260574975457e-05	-0.00012648134714728074	0.0	-0.0	-0.0	-8.97584755051119e-06	-0.0	-6.633768361753525e-06	0.0	1.750772705274208e-05	-0.0	-0.0	1.7644734529041253e-30	0.0	0.0	0.0	0.0	9.986443003682371e-05	0.0	-0.0	0.00721846473602226	-0.0	0.0	0.00023308013667914414	-0.0	-0.0	0.0	0.0	-0.0	-0.0	-9.313821933774437e-06	-0.0	-0.0003653059145697549
cg07465140	0.0	-0.0	0.0	0.0	-0.0	-0.0	-0.0	0.0	-0.0	-0.0	-0.0	-0.0051841487222236615	-0.00013749572104337617	-0.0	-3.7793486840384055e-05	-0.004149363543949387	0.0	-0.0	0.0	1.0823096915487723e-05	0.0	0.0	0.0	0.0	-0.0	0.0	0.0	0.0	0.0	0.0	-0.0	-0.0	0.0	-0.0006925877945948549	-3.881881686838756e-05	8.228631983356114e-05	0.0	0.0	-0.0	-8.403472725967885e-05	-0.0	-0.00012792331863132613	-0.0	-0.0004739480513001563	-0.0	0.0	4.491533547558241e-30	-0.0	-0.0	-0.0	0.0003347781772161837	-0.00033959332618696146	0.0	0.0	-0.0016499809025848913	-0.0	0.0	-0.00011578233645096484	0.0	-0.0	0.0	0.0	-0.0	1.151892837071093e-05	1.0332879978108734e-06	0.0	-7.650083332133734e-05
cg07465171	-0.0	0.0	-0.0	-0.0	0.0	-0.0	0.0	-0.0	-0.0	-0.0	0.0	-9.34051451755617e-05	-1.0265028536526455e-05	0.0	-1.4501517487213868e-06	-0.0039449575948151076	-0.0	0.0	0.0	-0.0	-0.0	0.0	-0.0	-0.0	0.0	0.0	0.0	0.0	-0.0	-0.0	-0.0	0.0	-0.0	-0.0010620494583096032	-2.261830238300638e-05	-0.0	0.0	-0.0	0.0	-2.335296928432318e-05	-0.0	-2.2202897037084084e-05	-0.0	-0.00014149691024617551	0.0	0.0	2.4617841171797287e-32	0.0	0.0	0.0	2.3897385248123226e-05	-0.00012670887997574606	-0.0	-0.0	-0.000749053366100717	0.0	0.0	-0.00010126340341299493	-0.0	0.0	-0.0	0.0	-0.0	0.0	1.152790507326607e-05	-0.0	0.00019840924337468272
cg07465191	0.0	0.0	0.0	-0.0	-0.0	-0.0	-0.0	0.0	-0.0	-0.0	-0.0	-0.0004068205068369935	-3.392577866047191e-06	-0.0	-9.893659105994226e-06	-0.001279497174446351	0.0	-0.0	0.0	-5.377568101123785e-05	-0.0	-0.0	0.0	0.0	-0.0	-0.0	-0.0	0.0	0.0	0.0	-0.0	-0.0	-0.0	0.004026476815488741	-5.173099127776618e-07	0.00042693347508370057	0.0	-0.0	-0.0	1.6756985563291755e-05	-0.0	8.059970928573147e-05	0.0	0.0003232048212066023	-0.0	-0.0	-1.0930135702230728e-31	-0.0	-0.0	-0.0	-0.00039536828591736997	0.0002106978799593541	0.0	0.0	0.005599527227197336	-0.0	-0.0	0.00033032006066603594	-0.0	-0.0	0.0	-0.0	0.0	-0.00014450650683180472	2.9754267539585277e-05	0.0	-0.0004070081951757827
cg07465225	0.0	-0.0	0.0	0.0	-0.0	-0.0	-0.0	-0.0	0.0	-0.0	-0.0	-0.0013837515768915676	2.118240839099145e-05	0.0	3.740842294443233e-05	0.004677670935893753	0.0	-0.0	0.0	4.764593240561326e-05	0.0	-0.0	-0.0	-0.0	0.0	0.0	0.0	-0.0	-0.0	-0.0	0.0	-0.0	-0.0	-0.00200502819389925	0.00010534025543187065	7.350918114335496e-05	-0.0	0.0	0.0	-6.731843214973027e-05	-0.0	-0.0002471535486687587	0.0	0.0005975769138025505	0.0	-0.0	-1.2302434777028076e-29	-0.0	0.0	0.0	-1.2864960247167728e-05	-0.00021142846323356007	-0.0	-0.0	-0.0057975767534520885	0.0	-0.0	-0.0002314242949037644	-0.0	0.0	0.0	0.0	0.0	-0.00016101953605752317	9.262760369330015e-06	-0.0	0.0005165065428719825
cg07465275	0.0	0.0	0.0	0.0	0.0	-0.0	0.0	-0.0	0.0	0.0	0.0	9.335713687420845e-05	-1.0492077533805093e-06	0.0	3.606498975172082e-06	-0.00703510429099169	-0.0	0.0	0.0	0.0	-0.0	0.0	-0.0	-0.0	0.0	0.0	-0.0	0.0	-0.0	-0.0	-0.0	0.0	-0.0	-0.0015155541749980255	6.3572215710762155e-06	2.2350762839989677e-05	-0.0	0.0	0.0	7.303174975386735e-06	-0.0	-9.392752779207319e-06	-0.0	-0.00029495078303699477	0.0	0.0	5.88134949548553e-30	0.0	0.0	0.0	-0.00011594449742286612	0.0	0.0	-0.0	0.004278345558451401	0.0	-0.0	0.00015879873216574715	-0.0	0.0	-0.0	-0.0	0.0	-0.0	1.3895984090438043e-05	-0.0	1.1988733631329178e-07
cg07465431	-0.0	-0.0	-0.0	0.0	-0.0	0.0	-0.0	-0.0	-0.0	-0.0	-0.0	0.005967022445898736	8.628662165656715e-05	-0.0	-1.6524568809850854e-05	-0.014808977654570968	0.0	-0.0	0.0	3.3034702878346274e-05	-0.0	-0.0	0.0	-0.0	0.0	-0.0	0.0	-0.0	-0.0	-0.0	0.0	-0.0	-0.0	0.00407423515681456	-2.3668993802345584e-05	0.00023307247297379695	-0.0	0.0	-0.0	0.0001107226636625118	-0.0	0.00011178220661711617	0.0	-4.438094856649834e-05	0.0	-0.0	1.1419247366441455e-30	-0.0	0.0	0.0	0.0003998134799308043	9.872191269317564e-05	-0.0	-0.0	0.017180893847939565	0.0	-0.0	-3.5082892770753186e-05	-0.0	-0.0	0.0	-0.0	-0.0	7.324981867675752e-05	-1.756347779614777e-07	0.0	-6.078132847251096e-05
cg07465458	-0.0	0.0	0.0	0.0	0.0	0.0	0.0	0.0	-0.0	-0.0	0.0	0.00025562382085964953	2.6625377853049586e-05	0.0	-1.8436359767055239e-06	0.0004682218473739635	-0.0	0.0	0.0	-3.105692061490974e-05	0.0	0.0	-0.0	0.0	0.0	0.0	-0.0	0.0	-0.0	-0.0	-0.0	0.0	0.0	0.0	0.00013975717479943655	0.0002667716739910537	-0.0	-0.0	-0.0	0.00018099405373298068	0.0	-1.0365755584169627e-05	0.0	-0.00019796147411211163	0.0	0.0	-2.7723400968889528e-33	-0.0	-0.0	-0.0	-0.0001613617406893883	0.0002483034944705804	-0.0	0.0	-0.011091860249323238	0.0	0.0	2.470984246104938e-05	-0.0	-0.0	-0.0	-0.0	-0.0	0.0	-8.987660992692075e-06	0.0	-0.0004952201651377366
cg07465552	-0.0	0.0	0.0	-0.0	-0.0	0.0	0.0	0.0	-0.0	0.0	0.0	-0.003348460341078305	-5.8193687960621586e-05	0.0	3.274257988909269e-05	0.02907674044218273	0.0	-0.0	-0.0	4.2714771787787187e-07	0.0	-0.0	0.0	0.0	0.0	-0.0	0.0	-0.0	0.0	0.0	0.0	-0.0	0.0	-0.006422926652355393	-0.00014112981840991328	-4.948284822531469e-05	0.0	0.0	0.0	-4.215141670591848e-05	-0.0	-0.00021077652495005524	-0.0	-0.00017119928084971612	-0.0	0.0	8.080933137968953e-30	0.0	0.0	-0.0	-0.00010934720260783864	4.055389041451236e-05	-0.0	0.0	0.0014578714589589868	-0.0	0.0	-9.13128040556569e-05	-0.0	-0.0	-0.0	-0.0	0.0	5.6757687916983955e-05	-2.637338010256918e-05	-0.0	0.0001290089163634662
cg07465558	-0.0	-0.0	0.0	-0.0	-0.0	0.0	-0.0	-0.0	-0.0	-0.0	-0.0	-0.0031061318452826852	-3.14228230157074e-05	-0.0	-2.748680460754162e-05	0.004953255644485532	-0.0	-0.0	-0.0	-2.086405153919314e-05	-0.0	-0.0	0.0	-0.0	0.0	-0.0	0.0	-0.0	0.0	0.0	-0.0	-0.0	-0.0	0.0	-0.0001675590945407633	-0.0006173549554972545	-0.0	-0.0	-0.0	-5.7016337813889334e-05	-0.0	-0.00013313374248881277	-0.0	9.032442767458884e-05	-0.0	-0.0	1.5486851792390882e-30	-0.0	0.0	0.0	0.0005591806610515268	0.00036563781386208215	-0.0	-0.0	-0.0009918163854263438	-0.0	-0.0	9.739907830355214e-05	-0.0025801453300658447	0.0	0.0	-0.0	0.0	5.670445263462645e-05	-2.099933244719338e-05	-0.0	-6.724897925291972e-05
cg07465627	0.0	-0.0	0.0	-0.0	-0.0	0.0	-0.0	-0.0	0.0	-0.0	-0.0	-0.0017159619266524067	-3.9090025898687715e-05	-0.0	-1.8084076637891713e-05	-0.002603265431985774	0.0	0.0	-0.0	-0.0	0.0	-0.0	-0.0	0.0	-0.0	-0.0	0.0	-0.0	0.0	0.0	0.0	-0.0	-0.0	0.006300290211129936	3.838821272867906e-05	-0.0	0.0	0.0	0.0	0.000146593645937551	-0.0	0.00010984803997312246	0.0	0.0002976811205337213	-0.0	-0.0	-6.416765249509459e-30	0.0	0.0	-0.0	-0.00014351134897941769	0.00036672099527619193	-0.0	0.0	0.0003401862215824581	-0.0	0.0	0.0002597580326362977	-0.0	0.0	0.0	-0.0	0.0	0.00012959729064407577	-8.150551137352539e-06	0.0	-1.694094931479113e-05
cg07465755	0.0	-0.0	-0.0	0.0	0.0	-0.0	0.0	-0.0	-0.0	0.0	0.0	0.0024451471993277166	5.749157730854778e-05	0.0	1.3311534640652872e-05	-0.0035918140303403327	0.0	0.0	0.0	-0.0	-0.0	0.0	-0.0	0.0	-0.0	0.0	0.0	0.0	-0.0	-0.0	-0.0	0.0	-0.0	-0.0024996879077823064	4.467283866410878e-05	-0.0	-0.0	0.0	0.0	1.3940060450781533e-06	0.0	1.2626352672740396e-05	-0.0	2.2496302763964774e-05	0.0	0.0	-5.6990819137405764e-30	0.0	0.0	0.0	-1.888460082426186e-05	0.00010246686521119704	-0.0	-0.0	0.002167414162593974	0.0	-0.0	6.782214794478048e-05	-0.0	0.0	-0.0	0.0	-0.0	-0.0	-9.314206206144439e-07	-0.0	1.981239241915327e-05
cg07465864	0.0	0.0	0.0	-0.0	0.0	-0.0	-0.0	-0.0	0.0	-0.0	0.0	-5.9657918239260224e-05	-1.3607223902092039e-05	0.0	-4.118217211348193e-06	0.0006626540107104471	-0.0	0.0	0.0	1.7356450300847382e-05	-0.0	0.0	-0.0	-0.0	0.0	0.0	-0.0	-0.0	-0.0	-0.0	-0.0	0.0	0.0	-0.0	3.6785652450553106e-05	0.0003243521781387842	-0.0	-0.0	0.0	4.3932532363076635e-05	-0.0	3.2628342153222728e-06	-0.0	-5.824685330399574e-05	0.0	0.0	1.2870063139395047e-29	-0.0	0.0	0.0	4.67003656952383e-05	2.384763632942488e-05	-0.0	-0.0	0.001429371348356264	0.0	-0.0	0.0001467963377574177	0.0	0.0	-0.0	-0.0	-0.0	0.0	1.0283518571393149e-05	0.0	0.00014294255355348342
cg07465867	0.0	0.0	0.0	0.0	0.0	0.0	-0.0	-0.0	-0.0	0.0	0.0	0.002963609235353993	5.527675209614752e-05	0.0	1.462357111978607e-05	0.008266979909769018	0.0	-0.0	-0.0	-0.0	-0.0	0.0	0.0	0.0	-0.0	0.0	0.0	0.0	-0.0	-0.0	-0.0	0.0	0.0	-0.00377453270736264	6.5256776294513094e-06	9.765416103430495e-05	-0.0	-0.0	-0.0	-4.462432505154869e-06	0.0	0.00012014676289488679	0.0	-0.0002233206508351484	0.0	0.0	8.609282995428336e-31	-0.0	0.0	0.0	6.219058215599244e-05	-0.0	0.0	-0.0	0.0009237092124403966	0.0	0.0	-7.024492214833622e-05	0.0	-0.0	-0.0	0.0	-0.0	-4.085835371821527e-05	-4.883496817400678e-06	0.0	1.0883728831179123e-05
cg07465914	0.0	-0.0	0.0	0.0	0.0	-0.0	0.0	0.0	0.0	-0.0	0.0	0.003929139306218547	6.234347617774949e-05	0.0	2.39583382194031e-05	-0.004757813559268326	0.0	0.0	0.0	-1.7780075654192493e-06	-0.0	0.0	-0.0	0.0	-0.0	0.0	0.0	0.0	-0.0	-0.0	-0.0	0.0	-0.0	-0.00043194480751391855	0.00013982408822740987	0.0	0.0	-0.0	0.0	0.0001061870885768503	-0.0	-7.810043930990275e-05	-0.0	-7.42458066799872e-05	0.0	0.0	4.278655055771056e-30	-0.0	0.0	0.0	-0.00035092421411283246	0.00035281365798306403	-0.0	-0.0	-0.004958056952028236	-0.0	-0.0	0.00017926335097499804	-0.0	0.0	-0.0	-0.0	0.0	-5.369743735891611e-05	-1.2192577113038718e-05	-0.0	-0.0005058627211385579
cg07465917	-0.0	0.0	0.0	-0.0	-0.0	-0.0	-0.0	-0.0	-0.0	0.0	0.0	-0.005131612173084077	-7.198426368479551e-05	0.0	1.759024399869021e-05	0.02460623352226401	0.0	0.0	0.0	-2.7926715644146343e-05	0.0	-0.0	0.0	0.0	-0.0	0.0	0.0	0.0	-0.0	-0.0	0.0	0.0	0.0	-0.0	4.715956744006786e-05	-0.00037429622496009134	0.0	-0.0	0.0	0.00013765446545446167	0.0	0.0001006178320863906	0.0	0.0006140239263845391	-0.0	-0.0	1.7341161905528802e-31	-0.0	0.0	0.0	0.0004543288725521693	-3.136069061196479e-05	0.0	-0.0	-0.0037544913575390344	0.0	-0.0	6.289338570613926e-05	0.0	-0.0	-0.0	0.0	0.0	0.0	-1.7141893546000196e-05	0.0	-0.0008255945998872706
cg07465951	-0.0	-0.0	0.0	-0.0	0.0	-0.0	0.0	0.0	-0.0	-0.0	-0.0	-0.00020906382579114388	-4.753900590020309e-06	-0.0	-9.369334091497747e-06	-0.008370301705980507	0.0	-0.0	-0.0	-7.950122543081758e-06	0.0	0.0	-0.0	-0.0	-0.0	0.0	0.0	0.0	0.0	0.0	0.0	-0.0	-0.0	0.004561654316505937	0.00021127621602703736	5.7293656472174006e-05	-0.0	0.0	-0.0	0.00011068154122597493	-0.0	-0.00018428104379320664	0.0	0.00029897253579019205	0.0	-0.0	2.4484815608146314e-30	-0.0	0.0	-0.0	0.0004504952415545095	-4.4117441042893204e-05	-0.0	-0.0	5.277310878364861e-06	0.0	0.0	2.8827633140870456e-06	0.0	-0.0	0.0	0.0	-0.0	-0.0	2.2651867017627378e-05	0.0	-8.864168740400502e-05
cg07466085	-0.0	-0.0	0.0	0.0	0.0	-0.0	0.0	0.0	0.0	-0.0	-0.0	-0.012040155600531037	-0.00016786558781354085	-0.0	-1.4518546629695007e-05	0.004177340883174573	0.0	-0.0	-0.0	-4.6175586275828575e-05	-0.0	0.0	0.0	-0.0	0.0	-0.0	-0.0	-0.0	0.0	0.0	0.0	-0.0	-0.0	0.0026264680774027343	2.0010499056823122e-05	0.0	0.0	0.0	0.0	0.00017561936831716655	-0.0	-0.00011382828950896369	-0.0	0.0003032836285584289	-0.0	0.0	6.804471522225536e-31	-0.0	0.0	-0.0	-0.00010244814674115604	-0.00023560018060762367	-0.0	0.0	-8.420288665736645e-06	-0.0	0.0	-7.663545711290811e-05	0.0	-0.0	0.0	-0.0	-0.0	-0.0	2.274171814539155e-05	-0.0	3.999786117944996e-05
cg07466217	0.0	-0.0	-0.0	-0.0	-0.0	0.0	0.0	-0.0	0.0	-0.0	-0.0	0.004447091397195831	2.409923812879954e-05	0.0	4.099390303774681e-06	-0.012311271726998077	0.0	-0.0	-0.0	6.260563565684936e-05	-0.0	0.0	-0.0	-0.0	0.0	-0.0	-0.0	-0.0	0.0	0.0	-0.0	0.0	0.0	-0.008860990396389474	-9.031320333251973e-05	2.5023024389556134e-05	0.0	-0.0	0.0	0.00020531522248440982	0.0	-0.00010406596742413126	0.0	-7.849216013935132e-05	-0.0	0.0	3.672870336704604e-30	-0.0	0.0	0.0	0.0002865211524995719	0.0003643414587834642	-0.0	0.0	0.02479921567169633	-0.0	-0.0	0.00026711334515381295	-0.0	0.0	0.0	-1.0023093885942566e-05	-0.0	-0.0003032556526322628	1.2961001837047435e-05	0.0	-0.00017318812693831601
cg07466237	0.0	-0.0	0.0	-0.0	0.0	0.0	0.0	-0.0	-0.0	0.0	-0.0	0.0033136150094486847	4.8639337868504584e-05	0.0	-4.970154006623804e-06	-0.026722301848813225	-0.0	-0.0	-0.0	8.535365228163877e-05	0.0	-0.0	0.0	-0.0	0.0	-0.0	-0.0	-0.0	0.0	0.0	0.0	-0.0	-0.0	-0.004273086326696294	-0.0	-0.0	-0.0	0.0	-0.0	-7.405200781886048e-05	-0.0	-0.00022316306788574053	-0.0	-0.0001793490230676837	0.0	0.0	2.657208596396135e-30	-0.0	0.0	0.0	0.0008183790052400935	0.0002862767026413114	-0.0	0.0	-0.0	0.0	0.0	1.4116740358254478e-05	-0.0017391815696517754	0.0	0.0	-0.0	0.0	-1.966370437410313e-05	2.2218039613877276e-05	-0.0	0.0005995624359933996
cg07466338	0.0	0.0	1.4164452964039924e-05	-0.0	0.0	-0.0	-0.0	-0.0	-0.0	0.0	0.0	0.007333481872729877	0.00013787034669947428	-0.0	-9.433803042758019e-06	-0.008830262434407625	0.0	-0.0	0.0	8.156662628503824e-06	-0.0	0.0	-0.0	0.0	0.0	0.0	0.0	0.0	-0.0	-0.0	0.0	0.0	-0.0	0.0004897655410250972	-1.876273668936766e-05	0.00030524074718647526	-0.0	-0.0	-0.0	-9.117258677358987e-05	-0.0	2.0654806323654587e-06	-0.0	-0.0005724186663610324	-0.0	0.0	-2.0321889506466665e-30	0.0	-0.0	-0.0	4.875948422872811e-05	8.932227677585184e-05	-0.0	0.0	0.017760257198858872	-0.0	0.0	0.0003568005012532449	-0.0	0.0	-0.0	0.0	-0.0	0.0	7.464569247547316e-06	-0.0	0.0002046607091262439
cg07466341	-0.0	-0.0	-0.0	0.0	-0.0	0.0	0.0	-0.0	0.0	-0.0	-0.0	0.0006238707448663936	-1.1419323790077304e-05	-0.0	-2.3302212052217485e-06	-0.01706541713913582	-0.0	0.0	0.0	-7.990774364412563e-06	0.0	-0.0	0.0	0.0	0.0	-0.0	-0.0	-0.0	0.0	0.0	-0.0	-0.0	-0.0	-0.0029085924903629766	2.0224814408961695e-05	-0.0	0.0	0.0	-0.0	4.16227205299794e-05	-0.0	-0.00012461901877174145	0.0	0.00014954213511370043	-0.0	-0.0	1.343419603064339e-30	0.0	-0.0	-0.0	-0.0005741752032030874	0.00017623943716796436	0.0	0.0	-0.004737192378137338	-0.0	-0.0	-2.745452046647891e-05	0.0	-0.0	0.0	0.0	0.0	-2.5276856090094542e-05	3.0008338124734063e-06	0.0	-2.530939143020428e-05
cg07466437	0.0	0.0	0.0	0.0	-0.0	-0.0	0.0	0.0	0.0	0.0	0.0	0.0029099381684773353	7.005522498435365e-05	0.0	3.894012908980622e-05	0.0050160493095011095	-0.0	0.0	-0.0	-1.4390104745589343e-05	-0.0	0.0	0.0	0.0	-0.0	0.0	-0.0	0.0	0.0	0.0	0.0	-0.0	0.0	0.0031601673898643216	0.00018275788417311303	0.00019690473706626883	-0.0	-0.0	0.0	-0.00013283092710921198	-0.0	-1.0291575977267273e-05	0.0	0.0005833755877215415	0.0	-0.0	-5.1106027868284936e-30	-0.0	0.0	-0.0	-0.00047895250547099947	0.0008403681701052308	0.0	0.0	0.007082308504995439	-0.0	-0.0	0.0010061370039882972	-0.0	0.0	-0.0	-0.0	0.0	-0.0	-4.783358133667808e-07	0.0	-0.00047307002070519133
cg07466463	0.0	0.0	0.0	-0.0	-0.0	0.0	0.0	0.0	-0.0	0.0	-0.0	-0.0008989467127450069	-3.308094350920616e-05	-0.0	-8.142546713569086e-06	0.014311955175582126	0.0	-0.0	-0.0	-0.0	0.0	-0.0	0.0	-0.0	-0.0	-0.0	-0.0	-0.0	0.0	0.0	-0.0	-0.0	0.0	0.0022592600473295282	-2.0605906693069214e-05	-0.0	0.0	0.0	-0.0	4.277609002764054e-05	0.0	-3.0086443977962223e-06	0.0	0.00010366704797645198	-0.0	-0.0	-5.2369403281799514e-30	-0.0	-0.0	-0.0	0.00011076588677465046	-5.6550815685852954e-05	-0.0	0.0	-0.0	-0.0	0.0	-7.940293618400479e-05	-0.0	-0.0	0.0	-0.0	-0.0	0.00010134680497764621	-1.238061499018104e-05	-0.0	-0.00031655270188828957
cg07466560	0.0	-0.0	0.0	-0.0	-0.0	-0.0	0.0	0.0	0.0	0.0	0.0	-0.0008896879491468864	-4.3005088337176894e-05	0.0	6.745443238332873e-06	-0.014155721360260578	-0.0	-0.0	-0.0	1.9551834995982977e-05	0.0	-0.0	0.0	0.0	0.0	0.0	0.0	-0.0	-0.0	-0.0	0.0	0.0	0.0	-0.006536356682746347	3.4380417723178685e-05	1.674594130575137e-05	-0.0	-0.0	0.0	2.943363201083645e-06	0.0	9.808373413340656e-05	0.0	0.0003430472267093944	-0.0	0.0	-9.036972902303058e-30	0.0	-0.0	-0.0	-0.0001820450808963285	0.0005278393039592126	0.0	0.0	-0.002582662431394317	0.0	0.0	0.0005331864013888794	0.0	-0.0	0.0	-0.0	0.0	-4.883633798736979e-05	5.730521464563771e-06	-0.0	0.00020071181922829204
cg07466640	0.0	-0.0	-0.0	0.0	0.0	-0.0	-0.0	-0.0	-0.0	-0.0	-0.0	0.002355211336573911	2.2604826606717132e-05	0.0	-3.5357871766222496e-06	-0.01538627730707261	-0.0	0.0	-0.0	3.3556453577345905e-05	-0.0	0.0	-0.0	0.0	-0.0	0.0	0.0	0.0	-0.0	-0.0	0.0	0.0	-0.0	-0.0010915067183673523	-0.0	0.00011066628188932819	0.0	0.0	0.0	1.2828506047587587e-05	0.0	-3.627359180338947e-05	-0.0	-0.00015044885612262613	0.0	0.0	-3.180194376410003e-30	-0.0	0.0	-0.0	-1.560745283585534e-05	-4.34717933107933e-05	0.0	-0.0	0.0023679769306495253	-0.0	-0.0	0.00023930714794580685	0.0	0.0	-0.0	-0.0	-0.0	-0.0002734229567828096	1.772078850501034e-05	0.0	0.0006725973703948217
cg07466783	-0.0	0.0	0.0	0.0	0.0	-0.0	0.0	0.0	0.0	0.0	0.0	0.002027268358277433	3.869249164891956e-05	0.0	-1.9183798956121005e-06	-0.010223550985158097	0.0	0.0	0.0	-2.5963421141648514e-05	-0.0	0.0	-0.0	0.0	-0.0	0.0	0.0	0.0	0.0	0.0	0.0	0.0	-0.0	-0.0016344012992022031	9.424843317187404e-05	-0.0	-0.0	0.0	0.0	-3.731579753468717e-05	0.0	5.5208428683648526e-05	-0.0	9.6747748031014e-05	0.0	0.0	6.572932497590049e-30	0.0	0.0	0.0	-0.00019209629441966418	-0.0003164250514195318	0.0	-0.0	-0.00791935022173032	0.0	-0.0	-4.5513624485841574e-05	0.0	0.0	-0.0	-0.0	-0.0	-5.280890819963395e-05	-3.1298362513964233e-06	-0.0	-3.0404122855305592e-05
cg07466788	-0.0	0.0	0.0	0.0	0.0	0.0	-0.0	-0.0	-0.0	0.0	0.0	5.2306603406272495e-05	8.231852517839869e-06	0.0	3.236866961198706e-05	0.00011378624776686738	0.0	0.0	0.0	-3.8467374542956955e-05	-0.0	0.0	0.0	0.0	-0.0	0.0	0.0	0.0	0.0	0.0	-0.0	0.0	0.0	-0.005145434448355708	9.791849138105213e-05	-0.000181788824206173	-0.0	-0.0	-0.0	7.252124244913471e-05	0.0	6.594144474533558e-05	0.0	0.00031526244103346644	0.0	0.0	-4.229174963039505e-30	0.0	0.0	0.0	-2.06270924332762e-05	0.000242079731450875	-0.0	-0.0	-0.007459957144670087	0.0	0.0	7.265266936273167e-05	0.0	-0.0	-0.0	0.0	-0.0	0.0	2.32134048192981e-05	-0.0	0.0
cg07466965	0.0	-0.0	0.0	0.0	-0.0	0.0	0.0	0.0	-0.0	0.0	0.0	0.0034304854333140917	3.0379932501939644e-05	0.0	5.518014939274089e-06	0.0005529853116699502	0.0	0.0	-0.0	-0.0	0.0	-0.0	0.0	0.0	-0.0	-0.0	-0.0	-0.0	0.0	0.0	0.0	-0.0	0.0	0.0031337836211625786	9.187944840023805e-06	5.0670448239236175e-05	-0.0	0.0	-0.0	2.8346621199703994e-05	0.0	-2.2791427488281918e-05	-0.0	0.00013239386372180574	-0.0	-0.0	-6.207652384270144e-30	-0.0	-0.0	-0.0	-1.4429854214964519e-05	-7.986133934561355e-05	-0.0	0.0	-0.004571320688126031	-0.0	-0.0	3.204460727807533e-05	0.0	-0.0	0.0	-0.0	-0.0	0.0	-9.652278256999626e-06	-0.0	-0.00016938837837515136
cg07466983	-0.0	0.0	0.0	0.0	0.0	0.0	-0.0	-0.0	-0.0	0.0	0.0	-0.013380979113027325	-0.00018527064009871323	0.0	1.914720233163529e-05	0.03502611957655987	-0.0	-0.0	-0.0	2.025508639138405e-05	-0.0	0.0	0.0	0.0	-0.0	0.0	0.0	0.0	-0.0	-0.0	0.0	0.0	0.0	-0.002552737085756776	1.887103437406572e-05	-0.0003355094114063255	0.0	0.0	-0.0	-1.803177350759969e-05	0.04092266075478361	5.668171582159021e-05	0.0	-9.433124893491366e-05	0.0	-0.0	3.1741103910432706e-30	0.0	-0.0	-0.0	0.0007029236148984162	1.654808118495863e-07	0.0	-0.0	-0.002601453392466502	0.0	0.0	-0.00017166936390957812	-0.0	-0.0	-0.0	0.0	-0.0	0.00015258592141782236	-1.5093576052230947e-05	-0.0	-0.00041429250823310986
cg07467052	-0.0	0.0	0.0	-0.0	-0.0	0.0	-0.0	-0.0014386500470018675	-0.0	-0.0	-0.0	-0.003095901516952122	-8.516500774700061e-06	-0.0	-1.6664782824781064e-05	-0.01616158877962955	0.0	0.0	-0.0	9.924123487167354e-06	-0.0	0.0	0.0	0.0	0.0	0.0	0.0	0.0	0.0	0.0	0.0	0.0	-0.0	-0.0019726666949448947	3.212942360129969e-05	-0.00017772717948062508	-0.0023089059145166876	0.0	0.0	0.00014266919055830964	-0.0	-0.00024111826312503586	-0.0	-8.101814906294953e-05	-0.0	0.0	-4.427000622660628e-31	-0.0	0.0	0.0	5.177969224745198e-05	0.00028286881016894314	0.0	-0.0	-0.008145742866475703	0.0	-0.0	-3.0444176351269493e-05	0.0	0.0	0.0	0.0	0.0	0.0	1.2807566300534875e-05	-0.0	-0.00030896436526538294
cg07467062	-0.0	0.0	0.0	-0.0	0.0	-0.0	-0.0	-0.0	-0.0	0.0	0.0	0.004451306020366649	8.16751944737005e-05	0.0	1.3504303709862852e-05	0.01810132029279071	0.0	-0.0	0.0	-3.153803057015079e-05	-0.0	0.0	-0.0	0.0	0.0	0.0	0.0	-0.0	-0.0	-0.0	0.0	0.0	-0.0	-0.0	7.733103229987364e-06	0.00025663260876248055	-0.0021766305766281807	-0.0	0.0	7.154946994823376e-05	-0.0	-9.566361127198996e-05	-0.0	0.0002236157369951561	0.0	-0.0	6.335643359224385e-30	0.0	-0.0	0.0	2.2645369842363e-05	0.0001484424286511949	-0.0	0.0	-0.0012812077299992402	-0.0	0.0	-3.107896806253979e-05	-0.0	-0.0	-0.0	-0.0	-0.0	-2.0763093062884538e-05	2.4793901513895485e-05	0.0	-0.00036507610805658233
cg07467199	-0.0	0.0	-0.0	-0.0	0.0	0.0	0.0	0.0	0.0	-0.0	-0.0	0.0004841467368582626	-4.6072663331123796e-05	-0.0	-5.076849095004237e-06	0.004710125570765229	-0.0	0.0	0.0	0.0	0.0	0.0	0.0	0.0	0.0	-0.0	-0.0	0.0	0.0	0.0	-0.0	0.0	-0.0	-0.007191856338951012	-0.0001939482029635771	-0.0004929790799846629	0.0	0.0	0.0	1.9161841943298363e-05	0.0	3.292275239627219e-05	0.0	0.00025187255065100916	0.0	-0.0	7.533319656657899e-30	0.0	-0.0	-0.0	0.0	0.0002467765953302502	0.0	-0.0	0.006529928855968714	-0.0	-0.0	0.00040945032828950556	0.0	-5.2525908351170444e-08	-0.0	-0.0	0.0	0.00019083930267549452	3.951182316293067e-05	-0.0	-0.0002434313823244128
cg07467268	-0.0	0.0	0.0	-0.0	0.0	-0.0	0.0	0.0	0.0	0.0	0.0	-0.006622481730430425	-0.00010533947202819472	-0.0	-9.780447103964359e-06	0.00044323782522393506	0.0	-0.0	0.0	-7.65147400129085e-06	0.0	0.0	-0.0	-0.0	-0.0	0.0	-0.0	-0.0	0.0	0.0	-0.0	-0.0	0.0	0.004378956457272552	-4.583938170686525e-05	0.0	0.0	0.0	0.0	-0.0001222737304221383	0.0	-1.3774054993031034e-05	-0.0	9.29166535388307e-05	-0.0	0.0	3.282386525650126e-30	0.0	-0.0	-0.0	2.1405974656420615e-06	0.00016477348490350654	-0.0	0.0	0.006898393655202183	-0.0	0.0	0.00017789225905924603	-0.0	0.0	0.0	0.0	0.0	6.797169476034016e-05	-1.5642570416919974e-05	-0.0	-0.0003239849718703208
cg07467280	-0.0	-0.0	0.0	0.0	0.0	-0.0	0.0	-0.0	-0.0	0.0	0.0	0.004369548947376843	7.89933579470257e-05	0.0	-6.984648586979111e-06	-0.002828755730925678	0.0	0.0	0.0	-4.283455355740687e-05	-0.0	0.0	-0.0	0.0	-0.0	0.0	0.0	-0.0	0.0	0.0	0.0	0.0	-0.0	0.0	-7.889470463002587e-06	0.0	-0.0	0.0	0.0	-8.421712118170226e-06	0.0	-8.923094307076709e-05	-0.0	-0.0002767118518787804	-0.0	0.0	-5.2582045591839475e-30	0.0	0.0	0.0	2.9801579067352277e-05	-0.0004962662563728539	0.0	-0.0	-0.005400479941194065	0.0	0.0	-6.185331791640909e-05	0.0	-0.0	-0.0	0.0	0.0	0.0	-1.6361629796288818e-05	-0.0	-0.00029513251147281157
cg07467293	0.0	0.0	0.0	-0.0	-0.0	0.0	-0.0	-0.0	0.0	0.0	-0.0	-0.0010413553686663209	-4.5128464287511566e-05	0.0	-1.6466428993628847e-05	-0.007399526795247447	0.0	-0.0	-0.0	2.9283698390809347e-05	0.0	-0.0	-0.0	-0.0	0.0	-0.0	-0.0	-0.0	0.0	0.0	0.0	0.0	-0.0	-0.005468489922881365	-3.2566785039063425e-05	-4.7487859520956905e-05	-0.0	0.0	0.0	8.944862762420361e-05	-0.0	-4.044214236045688e-05	0.0	-0.0004415693741676168	-0.0	0.0	5.5174313879605705e-30	0.0	0.0	0.0	-0.000186540855890869	0.0005634353429517929	-0.0	0.0	-0.0001974519739538038	0.0	-0.0	3.146621812024592e-05	-0.0	0.00015339093199802633	0.0	-0.0	0.0681925121759717	-3.873228595002896e-05	-7.0181730583760575e-06	0.0	7.835758774617394e-05
cg07467525	0.0	0.0	3.6751084773857856e-05	0.0	-0.0	0.0	-0.0	-0.0	0.0	0.0	-0.0	-0.0017306542547071192	-2.8624195265415964e-05	-0.0	-6.955347866240372e-06	-0.006571512832568724	-0.0	0.0	-0.0	1.9534087469714292e-05	0.0	-0.0	0.0	-0.0	0.0	-0.0	-0.0	-0.0	-0.0	0.0	0.0	-0.0	0.0	0.0	-2.9373833878184515e-05	0.00014407925281217696	-0.0	-0.0	0.0	0.00016072091591771853	-0.0	1.905853717369047e-05	-0.0	-0.0010973603682758511	0.0	0.0	3.645629074614958e-30	-0.0	0.0	0.0	0.00021086702177310304	-0.0003934133713969139	-0.0	0.0	-0.0018397723291119813	-0.0	-0.0	-0.00024417832982646226	0.0005875962884228531	0.0	0.0	-0.0	0.0	3.719038222411415e-05	1.9057451874407604e-07	-0.0	-0.00046627327136778644
cg07467562	-0.0	0.0	0.0	0.0	-0.0	0.0	0.0	-0.0	0.0	0.0	-0.0	-0.002638926042810005	-5.882155082043358e-05	-0.0	-2.460574856484385e-05	-0.0038748479364401197	-0.0	-0.0	-0.0	7.0677582556079395e-06	0.0	-0.0	-0.0	-0.0	-0.0	-0.0	-0.0	0.0	-0.0	-0.0	0.0	-0.0	0.0	0.0	0.00011081957022105997	0.00044629874150684017	-0.0	0.0	0.0	1.2552717956321418e-05	0.0	-0.00014833131657623845	0.0	-0.0009379863321862299	-0.0	0.0	5.268116357982487e-30	-0.0	-0.0	-0.0	-2.5510325990039096e-05	-3.4466269385965254e-05	0.0	-0.0	0.003537930898967253	-0.0	-0.0	-1.2144568570440058e-06	0.002001725079896496	0.0	0.0	-0.0	0.0	-0.00016135042606128097	8.665104215274542e-06	0.0	-0.00034366344944022936
cg07467632	-0.0	0.0	0.0	-0.0	0.0	-0.0	0.0	0.0	-0.0	-0.0	0.0	-0.0007603227727897849	-3.998028506550759e-05	-0.0	-3.1666362829771414e-05	0.007736747402867055	0.0	-0.0	-0.0	-6.64859097074676e-05	0.0	0.0	-0.0	-0.0	-0.0	0.0	0.0	0.0	0.0	0.0	-0.0	0.0	0.0	5.311060295865414e-05	-0.0	-0.0001738778862457934	0.0	0.0	-0.0	-5.157580786485787e-05	-0.0	-0.00022740926984307172	-0.0	-0.00033700478841306646	0.0	0.0	2.7509162955817265e-30	0.0	-0.0	0.0	-0.0007719221067470639	-0.00026282196004657294	-0.0	0.0	-0.019373184724987218	0.0	0.0	-0.00017567038723043357	0.0	-0.0	-0.0	0.0	0.0	0.0002890882959684401	9.180105915508508e-06	-0.0	-0.0007000382370528772
cg07467649	0.0	-0.0	0.0	-0.0	-0.0	0.0	-0.0	-0.0	-0.0	-0.0	-0.0	-0.0038403007965466616	-4.983045234673516e-05	-0.0	-3.450689826200666e-06	0.005854519737510707	0.0	-0.0	0.0	0.0	0.0	-0.0	0.0	-0.0	0.0	-0.0	-0.0	-0.0	0.0	0.0	0.0	-0.0	0.0	-6.0466721898407046e-05	5.881619830706761e-06	0.0	-0.0	0.0	-0.0	-2.523208602576209e-05	0.0	-6.261541668516343e-05	0.0	5.243220066027721e-05	-0.0	-0.0	4.975923905987531e-30	-0.0	-0.0	-0.0	-3.30985960102087e-05	4.6441949329502146e-05	0.0	0.0	0.0002823427354399988	-0.0	0.0	-1.2166398068150652e-05	-0.0	-0.0	0.0	-0.0	0.0	0.0	-9.20749143287859e-06	-0.0	-0.0001708844091634293
cg07467716	-0.0	-0.0	0.0	-0.0	0.0	0.0	-0.0	-0.0	0.0	0.0	-0.0	0.007633808910476854	0.0001592416381008165	0.0	1.6942861406246807e-05	0.010216544359020906	-0.0	-0.0	0.0	2.324559852589777e-05	0.0	0.0	0.0	-0.0	-0.0	-0.0	-0.0	-0.0	0.0	0.0	0.0	-0.0	-0.0	-0.006940543301287142	-5.7440928932903844e-05	0.0	-0.0	0.0	0.0	-7.136737087937876e-05	0.0	0.00010491563039379474	-0.0	-0.00019373725383232525	0.0	-0.0	-6.364701789272063e-31	-0.0	-0.0	0.0	-0.00020227393575619133	-0.0003081582697511791	-0.0	0.0	-0.003167091385367457	0.0	0.0	-0.000412271864451082	-0.0	-0.0	0.0	0.0	0.0	0.00028655697472459985	2.0787175133517652e-05	-0.0	0.0002130900456945991
cg07467753	-0.0	-0.0	0.0	0.0	-0.0	0.0	-0.0	-0.0	0.0	-0.0	-0.0	-0.001788756110818346	-3.9925078937060015e-05	-0.0	-3.469556144626192e-06	0.000538929517458543	0.0	0.0	0.0	-0.0	0.0	-0.0	0.0	0.0	-0.0	-0.0	-0.0	-0.0	0.0	0.0	0.0	-0.0	0.0	0.004249465240028329	4.313035863815692e-05	0.00016267396973607283	-0.0	-0.0	-0.0	7.36231535906969e-05	0.0	-9.060599306143655e-05	0.0	-1.2590942208042384e-05	-0.0	-0.0	6.58694406554933e-30	-0.0	-0.0	-0.0	-0.00014994124677346376	0.0001836601136239786	0.0	0.0	-0.0005352231981449558	-0.0	-0.0	5.175871602139175e-06	-0.0	0.0	0.0	0.0	-0.0	0.0	-2.279991830390496e-06	0.0	-0.0002680340614899136
cg07467800	-0.0	0.0	-0.0	0.0	-0.0	-0.0	-0.0	-0.0	-0.0	-0.0	-0.0	0.0095354962977053	0.00014510511928765403	-0.0	-4.507814397116216e-05	-0.008902250259840228	0.0	-0.0	0.0	-3.8929569981626126e-05	0.0	-0.0	0.0	-0.0	-0.0	-0.0	0.0	-0.0	0.0	0.0	0.0	-0.0	-0.0	-0.012255180894601259	-4.103990791013572e-05	-0.00043276288753842904	-0.0	0.0	0.0	-3.314813229218426e-06	-0.0	-0.0003956910046367587	-0.0	-0.0012076682336768898	-0.0	0.0	1.0436475731414847e-30	-0.0	0.0	0.0	0.0005931898994433919	-0.0009410645008986106	-0.0	0.0	-0.009885576618761206	0.0	0.0	-0.0012376761171322835	-0.0	-0.00010668783591003397	-0.0	0.0	-0.0	-0.00044267644891388277	2.3762076521334645e-07	-0.0	-0.0001718354285202814
cg07467952	-0.0	-0.0	-0.0	0.0	-0.0	0.0	0.0	-0.0	0.0	0.0	0.0	-0.0021208440576950807	2.823151765589246e-06	0.0	1.6977664948214682e-05	-0.004186902958211471	-0.0	-0.0	0.0	-3.886652767367049e-05	-0.0	-0.0	0.0	0.0	-0.0	-0.0	-0.0	-0.0	0.0	0.0	-0.0	0.0	0.0	-0.0011313239997496154	2.681743821306218e-05	0.00018135678987981434	-0.0	-0.0	0.0	-7.562928570478866e-05	-0.0	5.006982181646459e-05	-0.0	-0.0008343715833509526	-0.0	0.0	-1.0364469433174609e-29	-0.0	-0.0	-0.0	-0.0002430068026365691	-0.00010225006243418661	-0.0	0.0	0.017947663546758332	-0.0	-0.0	-6.818628939965374e-05	0.0	0.0	0.0	0.0	-0.0	0.0002938000438648146	-5.100575027896045e-05	0.0	0.0007313489694170749
cg07467958	-0.0	-0.0	0.0	-0.0	-0.0	0.0	-0.0	-0.0	0.0	0.0	0.0	0.010274759089122159	0.00014158545502128525	0.0	2.6482156312891855e-05	-0.01665894136610075	0.0	0.0	0.0	3.0135960500841618e-05	-0.0	-0.0	0.0	-0.0	-0.0	-0.0	-0.0	-0.0	0.0	0.0	0.0	0.0	0.0	-0.006753926762564324	-7.10400664997251e-05	-0.0001859419771858755	0.0	0.0	0.0	-1.9223579262380787e-05	0.0	-0.00013597052201625427	0.0	0.0006663185887672826	-0.0	-0.0	1.0084631022885098e-29	0.0	0.0	0.0	-7.705270494035513e-05	0.0006430392504224978	0.0	-0.0	-0.007554526957755031	-0.0	-0.0	0.00034837806389704926	-0.0	0.0	0.0	-0.0	0.0	-8.425245429248482e-05	-2.6475986999963643e-06	0.0	-0.0004163326653683578
cg07468166	-0.0	0.0	0.0	0.0	0.0	-0.0	-0.0	-0.0	0.0	-0.0	-0.0	0.005057405949804184	5.444248931326876e-05	-0.0	-1.9960522737535036e-05	-0.0058988367800942845	0.0	0.0	0.0	-0.0	0.0	0.0	0.0	0.0	-0.0	0.0	-0.0	-0.0	0.0	0.0	-0.0	-0.0	-0.0	-0.0	-9.488905911293025e-05	-2.9088027166511397e-05	0.0	-0.0	-0.0	-5.8264352352945144e-05	-0.0	7.737131037591769e-05	0.0	-0.0004009713166442534	0.0	0.0	-4.213871154331107e-30	0.0	0.0	-0.0	-0.0002392874046706691	0.00036755911884685157	0.0	-0.0	0.010483775239112906	-0.0	-0.0	0.0001451792052226203	-0.0	0.0	-0.0	0.0	-0.0	0.0	8.93781649973712e-07	0.0	-0.00049073936797279
cg07468279	0.0	-0.0	-0.0	0.0	0.0	-0.0	0.0	0.0	0.00012197139998778783	0.0	0.0	0.004232630539208931	9.866981404838518e-05	0.0	3.0577463867254655e-05	-0.01830418052226207	-0.0	0.0	-0.0	4.989392488521395e-05	-0.0	-0.0	-0.0	-0.0	0.0	0.0	0.0	-0.0	-0.0	-0.0	0.0	0.0	-0.0	0.01795481603396609	0.00032831037491728814	0.0010000754723983123	0.0	-0.0	-0.0	0.000168910441756364	-0.0	-0.00017503552769182622	-0.0	0.0009956552483701953	-0.0	-0.0	7.062977216268465e-30	-0.0	0.0	0.0	-0.0003486403360567566	6.17043371167315e-05	-0.0	-0.0	0.01155148820120927	0.0	0.0	-0.00015554399083205896	0.0	0.0	0.0	-0.0	0.12360996525403946	0.0001958559652374329	-2.5518086593555462e-05	-0.0	0.0005786451768257255
cg07468285	-0.0	-0.0	-0.0	0.0	-0.0	-0.0	0.0	0.0	0.0	0.0	0.0	0.0005510104347871595	-3.4655518296199497e-05	0.0	4.854156016930063e-05	-0.009932311737238821	-0.0	0.0	-0.0	-5.432276088906861e-05	0.0	-0.0	0.0	0.0	-0.0	0.0	0.0	-0.0	0.0	0.0	-0.0	0.0	0.0	-0.0	1.1426784365155062e-05	3.345583632465342e-05	-0.0	0.0	0.0	0.00026183037129214086	-0.0	-0.0002853513175603926	-0.0	-0.00042192313514538023	-0.0	0.0	-1.0472739846194695e-30	-0.0	0.0	0.0	-0.00023295261186643737	-8.502167417419778e-05	-0.0	0.0	-0.017591845851110743	0.0	0.0	-0.0006264589053651926	0.0	-0.0	-0.0	-0.0	0.0	0.0002464891122244704	-2.273013343474841e-05	0.0	-0.00014505753310652564
cg07468289	-0.0	-0.0	0.0	-0.0	0.0	0.0	-0.0	-0.0	0.0	-0.0	-0.0	-0.012288586454373616	-0.000158667137455733	-0.0	-1.848565062056141e-05	0.02946342462660118	0.0	0.0	0.0	4.82243793316065e-05	0.0	0.0	-0.0	0.0	-0.0	0.0	0.0	0.0	-0.0	-0.0	0.0	0.0	0.0	0.0012972752477378017	8.399672595683562e-05	0.0	0.0	-0.0	-0.0	0.00010210860931857031	0.0	0.0002118591728215974	-0.0	0.0002139983401514189	-0.0	-0.0	-1.6882856463100725e-31	0.0	-0.0	0.0	0.00013574009824015838	0.0005362131261842518	0.0	-0.0	-5.122425159452215e-06	-0.0	-0.0	0.0005002293572568781	-0.0	0.0	-0.0	-0.0	0.0	0.0	2.213428135920108e-05	-0.0	-0.0001148092426542645
cg07468327	-0.0	-0.0	-0.0	0.0	-0.0	-0.0	-0.0	-0.0	0.0	-0.0	-0.0	-0.001495680578017736	-1.307000295565702e-05	0.0	8.42957405456764e-06	0.009221980122930526	-0.0	-0.0	-0.0	-5.773826688334987e-06	0.0	-0.0	0.0	0.0	0.0	-0.0	-0.0	0.0	0.0	-0.0	0.0	-0.0	0.0	0.0	-3.718494949952086e-06	-0.0	0.0	0.0	-0.0	2.906831603119474e-05	0.0	-7.616475145734093e-05	0.0	-1.8170644267711806e-05	-0.0	-0.0	-8.643242300148342e-30	-0.0	0.0	-0.0	-0.00012972081025134594	-0.0	-0.0	0.0	-0.001216235946842231	-0.0	-0.0	-1.4893786041781064e-05	-0.0	-0.0	0.0	-0.0	-0.0	0.0	-8.782354100785728e-06	-0.0	-0.0003005039062059857
cg07468342	-0.0	0.0	-0.0	-0.0	0.0	-0.0	-0.0	-0.0	0.0	0.0	0.0	-0.0007337373268925381	-6.7199874142832795e-06	0.0	5.3293073986457575e-06	-0.0005780050109000573	-0.0	0.0	-0.0	-0.0	-0.0	0.0	-0.0	-0.0	0.0	0.0	0.0	0.0	-0.0	-0.0	-0.0	0.0	0.0	-0.0	-3.4781648088474784e-05	-0.0	0.0	-0.0	0.0	-3.2879932367878755e-06	-0.0	2.6457018590261405e-05	-0.0	-9.081444877773515e-05	0.0	0.0	2.9905097489961204e-30	0.0	0.0	0.0	5.678415882775671e-05	-6.261531399581754e-05	0.0	-0.0	-0.002505279071826055	0.0	-0.0	-0.00011030462490182474	-0.0	0.0	-0.0	0.0	-0.0	0.0	3.6176896892231655e-06	0.0	0.00011466623248398167
cg07468346	0.0	0.0	-0.0	-0.0	0.0	-0.0	-0.0	-0.0	0.0	-0.0	0.0	-0.00178706644429121	-1.9563967734400578e-05	0.0	1.6028489482289504e-07	-0.0036251923282748354	-0.0	0.0	0.0	1.4570715412458773e-06	-0.0	0.0	-0.0	-0.0	0.0	0.0	0.0	0.0	-0.0	-0.0	-0.0	0.0	-0.0	-0.0008477568541436391	1.1626940996480549e-05	0.0	0.0	-0.0	0.0	-3.763913430105024e-05	-0.0	1.2450525363514515e-06	-0.0	-8.154574290964476e-05	0.0	0.0	1.2705748885692272e-29	0.0	0.0	0.0	-4.27955953950592e-06	3.7749923000353984e-05	0.0	-0.0	0.0014415004699080247	0.0	-0.0	4.224097989241694e-05	0.0	0.0	-0.0	0.0	0.0	0.0	9.60957393433045e-06	-0.0	0.00019120444082989705
cg07468372	-0.0	-0.0	-0.0	-0.0	-0.0	0.0	0.0	0.0	-0.0	-0.0	-0.0	-0.003509804584552045	-6.341625516776997e-05	-0.0	-2.1692906245665098e-05	0.013545269640577996	0.0	0.0	0.0	-2.6194488692930324e-05	0.0	-0.0	0.0	0.0	-0.0	-0.0	0.0	-0.0	0.0	0.0	-0.0	-0.0	-0.0	-0.0	-1.1631757701580887e-05	-0.000552587828853803	-0.0	0.0	0.0	0.00017012248191879657	-0.0	-2.5739882318577783e-05	0.0	0.00018842614555868983	-0.0	-0.0	5.176457299922818e-30	-0.0	-0.0	-0.0	0.0001468544470089171	0.0	-0.0	0.0	-0.011012890167570587	0.0	0.0	-0.0001362021246139756	0.0	-0.0	-0.0	-0.0	-0.0	0.00016928406245947906	-1.9458917107565884e-05	-0.0	-0.0005303382831177857
cg07468425	0.0	-0.0	0.0	0.0	-0.0	0.0	-0.0	-0.0	0.0	0.0	0.0	3.0701695662663074e-06	-1.8079597473388995e-05	-0.0	-2.2683669153317988e-05	-0.01719321089408138	0.0	0.0	-0.0	2.4286966032579967e-05	-0.0	-0.0	-0.0	-0.0	-0.0	-0.0	0.0	-0.0	0.0	0.0	-0.0	0.0	0.0	-0.000686244144749563	4.0780623200385014e-05	0.0	-0.0	0.0	0.0	4.440049077259886e-05	-0.0	-1.6097333455861314e-05	0.0	-0.00043057533031757103	-0.0	0.0	2.114070177746185e-30	-0.0	-0.0	-0.0	-0.0006122963244245849	-0.0006231841831100413	0.0	-0.0	0.001847973713156121	-0.0	-0.0	-0.00048811681316323594	-0.0	0.0	0.0	-0.0	0.0	-0.00011214421791966666	-4.7383825705302845e-06	-0.0	0.000459571300975612
cg07468594	-0.0	-0.0	-0.0	-0.0	0.0	0.0	0.0	0.0	0.0	-0.0	0.0	0.0044583090986524436	4.511492758037884e-05	0.0	1.1948943406894107e-05	0.007641563723998473	0.0	-0.0	0.0	-1.5696935150763328e-05	0.0	0.0	0.0	0.0	-0.0	0.0	0.0	0.0	-0.0	-0.0	-0.0	0.0	-0.0	-0.004084712233113778	-2.6693598531299786e-05	-0.00033043464212540206	0.0	0.0	0.0	2.8968174157652486e-05	0.0	8.716337926571252e-05	0.0	-0.0003491255537065531	0.0	-0.0	8.46185362725008e-30	0.0	-0.0	-0.0	0.0010975485428491778	2.437286887629629e-06	-0.0	-0.0	0.009905724601510615	0.0	-0.0	0.00015440773718926733	-0.0	-2.1321061871814117e-05	-0.0	-0.0	-0.0	-3.395700489641113e-05	-2.950893585238171e-05	-0.0	-0.00046789365758606306
cg07468725	-0.0	-0.0	0.0	0.0	-0.0	0.0	0.0	0.0	-0.0	-0.0	-0.0	-0.0027080432144557785	-5.47361325316356e-05	0.0	-7.125228901886794e-06	0.004461531720614255	0.0	-0.0	-0.0	-0.0	0.0	-0.0	0.0	-0.0	-0.0	-0.0	-0.0	-0.0	0.0	0.0	0.0	-0.0	-0.0	0.0011285146072692698	-3.613912751136081e-05	0.0	-0.0	0.0	0.0	2.049112201311993e-05	0.0	2.417179475077977e-05	0.0	-3.93977925891031e-05	-0.0	-0.0	-6.58564241695648e-30	-0.0	0.0	-0.0	0.00011415491094358034	1.7784366883010854e-05	-0.0	0.0	0.0006276091624258814	-0.0	0.0	6.281588245854897e-05	-0.0	0.0	0.0	-0.0	-0.0	0.0	-1.38513946031815e-05	-0.0	-0.00019037809978414676
cg07468753	0.0	-0.0	0.0	0.0	0.0	0.0	-0.0	-0.0	0.0	-0.0	-0.0	0.011262920198624663	0.0001460924075209812	-0.0	-1.5157202007150906e-05	0.02335729632112068	0.0	-0.0	0.0	-2.9365892933354894e-06	0.0	0.0	-0.0	0.0	-0.0	0.0	-0.0	0.0	0.0	0.0	0.0	-0.0	-0.0	-0.000882917578880598	3.316113544613671e-05	0.00017353263701764637	-0.0	0.0	0.0	-8.509576311085874e-05	0.0	-0.00015054450947418911	-0.0	-0.0003907130406893613	0.0	0.0	6.6337139627124505e-31	-0.0	0.0	-0.0	0.00016355127281879678	-0.0005456963086466513	-0.0	-0.0	-0.003689374689940619	0.0	0.0	-0.0004938737226641175	0.0	-0.0	0.0	0.0	-0.0	-1.3998271783076384e-06	-4.862004435783014e-06	-0.0	-0.00013352959388671359
cg07468781	-0.0	0.0	0.0	-0.0	-0.0	0.0	-0.0	-0.0	0.0	-0.0	-0.0	-0.0080115060917393	-0.00015136968466448873	-0.0	-5.663887314395015e-05	0.016105862620610676	-0.0	-0.0	-0.0	-7.594655787011266e-05	0.0	-0.0	-0.0	-0.0	0.0	-0.0	0.0	0.0	-0.0	-0.0	0.0	-0.0	-0.0	0.005070013138791336	-0.00013550550722492413	0.00012739583225409196	0.0	-0.0	-0.0	6.195620127635688e-05	-0.0	0.0001842149664964732	0.0	0.0005929707775922553	-0.0	-0.0	-1.2730737494140877e-30	-0.0	0.0	0.0	-6.686837790214583e-05	0.0002455046072544198	-0.0	0.0	-0.01741998418259575	0.0	0.0	-0.0002720364949586596	0.0	0.0	0.0	0.0	0.0	-9.271014035964541e-05	-7.955375598684085e-06	-0.0	0.00013208218551725108
cg07468829	-0.0	0.0	0.0	0.0	0.0	0.0	-0.0	-0.0	-0.0	0.0	0.0	-0.0016814804984873989	-1.3868478026548883e-05	0.0	-1.1689757605211632e-06	-0.0027378415124131904	-0.0	0.0	0.0	-0.0	-0.0	0.0	-0.0	-0.0	0.0	0.0	-0.0	0.0	-0.0	-0.0	-0.0	0.0	0.0	-0.00206322436879142	0.0	-0.0	-0.0	-0.0	0.0	-2.4589748226149415e-05	-0.0	4.8284898993385235e-05	-0.0	-7.426275079953844e-05	0.0	0.0	-9.216039153697847e-30	0.0	0.0	0.0	-2.9908482846989482e-05	1.631959471711326e-05	-0.0	-0.0	0.0012179339313144234	0.0	-0.0	-3.8914395451101634e-05	-0.0	0.0	-0.0	0.0	-0.0	0.0	5.634223624617061e-06	0.0	0.00010780592044355863
cg07468955	-0.0	0.0	0.0	0.0	0.0	0.0	0.0	0.0	0.0	0.0	0.0	-0.0024697361840431654	-4.235535118163562e-05	0.0	2.689556018342177e-06	0.009491920127413794	-0.0	0.0	0.0	-0.0	-0.0	0.0	-0.0	-0.0	-0.0	0.0	0.0	0.0	-0.0	-0.0	0.0	0.0	0.0	-0.0013720332071470906	-4.692325895600402e-05	-0.0003890247308338676	0.0	0.0	0.0	3.311023721061537e-05	-0.0	0.00010533297681675746	0.0	0.00044385302959449853	0.0	0.0	-5.577409172711799e-30	0.0	-0.0	0.0	-0.00041657094787979435	-0.00033943097243235485	0.0	-0.0	-0.004136633311948362	0.0	-0.0	-0.0002872635658671225	0.0	-0.0	-0.0	0.0	0.0	0.0	-2.0126564712317252e-05	-0.0	-0.00021592543900757203
cg07469063	0.0	0.0	-0.0	-0.0	0.0	0.0	-0.0	-0.0	-0.0	-0.0	0.0	0.0016213190759994786	2.9029733239270935e-05	-0.0	4.183017272786095e-06	-0.003592406931840043	0.0	0.0	0.0	-1.9825377212770365e-05	-0.0	0.0	-0.0	-0.0	0.0	-0.0	0.0	0.0	-0.0	-0.0	0.0	0.0	0.0	-0.005037214835996434	-7.404535911841438e-05	-0.0002039787914638565	-0.0	-0.0	0.0	-2.5150146943148284e-05	-0.0	-1.8302628448815918e-05	0.0	-0.00020385630367821962	0.0	-0.0	6.934253004246528e-30	0.0	0.0	0.0	0.00030259432250235403	0.0005450084419651274	0.0	-0.0	-0.004859038775262811	0.0	0.0	-1.675432242753162e-05	-0.0	0.0	-0.0	0.0	-0.0	0.0	1.7900131583675164e-05	0.0	0.0003046983529438505
cg07469408	-0.0	-0.0	0.0	-0.0	-0.0	0.0	-0.0	0.0	-0.0	0.0	0.0	-0.0009277450690810595	-8.436405272746833e-06	0.0	3.812954399210169e-05	-0.01567662984503478	-0.0	0.0	0.0	-2.1080733461111035e-05	0.0	0.0	0.0	0.0	-0.0	0.0	0.0	0.0	0.0	0.0	0.0	-0.0	0.0	-0.0003032253424993109	0.00016122449867280402	3.2094030935985064e-05	0.0	0.0	-0.0	-5.843549012560505e-05	-0.0	-0.00011688199381231828	0.0	-0.0006089841884398541	-0.0	0.0	1.1741721950850631e-30	-0.0	-0.0	-0.0	-0.0002712616170689717	0.00011451563494067553	0.0	-0.0	0.011221464268858417	-0.0	0.0	0.00032833035082386887	0.0	-0.0	0.0	-0.0	-0.0	0.0	-1.2650851888138715e-05	0.0	-0.0002732707264919708
cg07469467	-0.0	0.0	1.949992980238251e-05	-0.0	-0.0	-0.0	-0.0	-0.0	0.0	0.0	0.0	-0.002393710709481368	-7.988296117571375e-06	0.0	6.199511299384237e-07	-0.005184008847020833	0.0	-0.0	-0.0	5.3088037509646116e-05	0.0	-0.0	0.0	-0.0	-0.0	-0.0	-0.0	-0.0	0.001466960809838394	0.0003450001482776244	-0.0	-0.0	0.0	-0.005031629253268903	-0.0	-0.0	-0.006434257999638132	-0.0	0.0	0.00014505616230925844	-0.0	0.00011047127983953164	0.0	-0.0010893291525051491	0.0	0.0	-1.1709339846485731e-29	-0.0	0.0	-0.0	-0.00018312525072077703	0.0007000981553338012	0.0	-0.0	0.007804377587783088	-0.0	-0.0	0.00015578422309344897	0.009195879244758221	0.0	-0.0	-0.0	0.0	-0.0	1.3242715827556758e-05	-0.0	0.0003588530040186971
cg07469546	-0.0	0.0	-0.0	-0.0	-0.0	-0.0	0.0	0.0	0.0	0.0	0.0	0.004965486134454511	3.5734880625645167e-05	-0.0	1.8990384687163927e-06	-0.00265325405739264	-0.0	0.0	-0.0	-5.5771112628400514e-05	0.0	-0.0	0.0	0.0	0.0	0.0	0.0	0.0	-0.0	-0.0	-0.0	0.0	0.0	-0.004866975416644388	2.166194249182797e-05	-1.5958586517862478e-05	0.0	-0.0	-0.0	-3.788007671597321e-05	0.0	0.0003101067840403953	0.0	-0.00022078226621397495	-0.0	-0.0	4.466219447132725e-30	0.0	0.0	0.0	-0.0006722454012467758	7.000336531351861e-05	0.0	0.0	0.0016282934527344383	0.0	0.0	8.498637121413772e-05	0.0	-0.0	-0.0	0.0	0.0	-2.342020744756948e-05	-5.393354215077199e-05	-0.0	-0.00029007490942496716
cg07469647	0.0	0.0	0.0	0.0	0.0	-0.0	0.0	0.0	-0.0	0.0	0.0	0.005117227197147073	0.00017491311411599946	0.0	2.7838977056572083e-05	-0.0050223012442811065	0.0	0.0	-0.0	-0.0	-0.0	0.0	0.0	0.0	0.0	0.0	0.0	0.0	-0.0	-0.0	0.0	0.0	-0.0	-0.0	1.0865113934418098e-05	-0.0001713773547918001	0.0	-0.0	0.0	-1.9433840913561808e-05	-0.0	-2.3078915917701878e-07	0.0	-0.0005764909118121732	0.0	0.0	-1.3495729087531703e-29	0.0	0.0	0.0	-0.00013176258917314227	0.0005123004352269582	-0.0	-0.0	-0.0026687786102209624	-0.0	-0.0	0.0004096566595467707	0.0	0.0	0.0	0.0	0.0	-0.0	3.378646206354797e-05	-0.0	-0.00018864571760237242
cg07469744	0.0	-0.0	-0.0	0.0	0.0	0.0	-0.0	-0.0	-0.0	0.0	0.0	0.007396406603102904	0.00012108981816974934	0.0	6.7576551369465775e-06	0.0012313437100001337	0.0	-0.0	-0.0	1.239111777146245e-06	-0.0	0.0	-0.0	-0.0	-0.0	0.0	-0.0	-0.0	0.0	0.0	0.0	0.0	0.0	-0.00043012631370008785	3.848911951638342e-05	0.0004000314219363831	-0.0	0.0	0.0	-1.946852953308955e-05	0.0	-3.275457190609025e-05	-0.0	-2.086962028880651e-05	0.0	0.0	-3.381383955342478e-30	0.0	-0.0	-0.0	-0.00017046922569905314	0.00015077659604427053	0.0	-0.0	0.0036493048844091053	-0.0	-0.0	0.00023994756740864173	-0.0	0.0	0.0	-0.0	-0.0	-7.457755404445302e-05	3.732777956595848e-06	0.0	0.00022643978146158247
cg07469815	0.0	-0.0	-0.0	-0.0	0.0	-0.0	0.0	-0.0	-0.0	-0.0	0.0	0.00198877422249031	3.1048566382855694e-05	-0.0	-1.8883073811839733e-05	0.00017402723584642786	-0.0	0.0	0.0	1.7315094504001812e-05	-0.0	0.0	-0.0	-0.0	0.0	0.0	0.0	0.0	-0.0	-0.0	-0.0	0.0	-0.0	-0.001185950295753141	-1.0516619291383956e-05	-0.0	0.0	-0.0	0.0	-5.149221772901075e-05	0.0	9.283680367186306e-05	-0.0	-0.0004062535077248259	0.0	0.0	-4.573901605472242e-30	0.0	0.0	0.0	-2.725971674857929e-06	6.115761290852028e-06	0.0	-0.0	0.0078948537682414	0.0	-0.0	0.00014331628048645337	0.0	0.0	-0.0	-0.0	-0.0	-0.0	1.3666851941605362e-05	-0.0	0.00048353127296265746
cg07469853	0.0	0.0	0.0	0.0	0.0	-0.0	-0.0	-0.0	-0.0	0.0	0.0	-0.0028226859935789944	-3.959788409695197e-06	-0.0	-1.0392313744193899e-05	-0.004931825144255023	0.0	0.0	-0.0	-0.0	-0.0	0.0	-0.0	-0.0	0.0	0.0	0.0	0.0	-0.0	-0.0	0.0	0.0	0.0	0.007423454311503772	2.8048277496259403e-05	0.0004550752776691519	0.0	-0.0	-0.0	-8.375996408838712e-05	-0.0	0.00016434845862613946	-0.0	-3.2910740642824316e-07	0.0	0.0	-5.351821787239761e-30	0.0	0.0	0.0	-0.00046372452227705417	5.419201299257804e-05	0.0	-0.0	0.000483893901628317	-0.0	0.0	-1.4124149751438498e-05	-0.0	0.0	-0.0	0.0	-0.0	0.0	-1.1564528240298527e-06	-0.0	0.0003261225073673092
cg07469926	-0.0	-0.0	0.0	0.0	-0.0	0.0	-0.0	-0.0	0.0	-0.0	-0.0	0.005048627269415309	0.00010871566809140927	-0.0	6.677681807300433e-06	0.0071817653205874955	0.0	-0.0	0.0	-2.9277746649402906e-06	-0.0	-0.0	0.0	-0.0	-0.0	0.0	-0.0	-0.0	0.0	0.0	-0.0	-0.0	-0.0	0.0	-0.00015532646355254545	-0.0003282011303684318	0.0	0.0	0.0	-9.845578083410532e-05	0.0	-4.4450126425396197e-05	0.0	0.00029346674569249526	-0.0	-0.0	7.153940006481745e-33	0.0	-0.0	0.0	-0.0003078350093571459	-1.2393257711466259e-05	0.0	0.0	-0.001715928661455463	0.0	-0.0	-0.00026977178106676777	0.0	-0.0001942172346556061	-0.0	0.0	0.0	1.7118859077355332e-05	-1.5484912678069716e-05	0.0	-0.0002948943664330231
cg07469949	-0.0	0.0	0.0	0.0	-0.0	-0.0	-0.0	0.0	-0.0	0.0	0.0	0.005171284831535437	7.130378715472471e-05	-0.0	-1.720365778246975e-05	0.010844234703201686	-0.0	-0.0	0.0	-9.4885731612595e-05	-0.0	-0.0	0.0	0.0	0.0	0.0	0.0	0.0	-0.0	-0.0	-0.0	0.0	-0.0	-0.003230531494294443	3.34145507325781e-05	0.0	0.0	-0.0	0.0	-1.3035419594442838e-05	0.0	6.605404574900513e-05	-0.0	-0.0006655660831576506	0.0	-0.0	3.2637191245879326e-30	-0.0	-0.0	-0.0	9.469283078863958e-05	-0.00044104107222257057	0.0	0.0	-0.008847232554155399	-0.0	-0.002762654588136045	-0.00026183191427010805	0.0	-0.0007887807934447392	0.0	0.0	0.0	-0.0	-1.340558666884117e-06	0.0	-0.0009660006157801745
cg07470128	-0.0	0.0	-0.0	-0.0	0.0	0.0	-0.0	-0.0	-0.0	-0.0	-0.0	1.7920693823777102e-05	-2.2680799072324453e-06	-0.0	3.578323078768956e-06	0.025009564801339798	-0.0	-0.0	-0.0	2.4963671667100747e-05	0.0	-0.0	-0.0	-0.0	-0.0	-0.0	-0.0	0.0	0.0	0.0	-0.0	-0.0	0.0	-0.010758655439565848	-0.0001720353273134828	-0.00045136265522585927	-0.0	0.0	0.0	-7.789124539270877e-06	0.0	-3.785542908072916e-05	-0.0	0.0004039998343345922	-0.0	-0.0	1.0396987796575763e-29	-0.0	-0.0	0.0	-0.0002103908179338201	0.00037801875011234814	-0.0	-0.0	0.008556098615597339	-0.0	-0.0	0.00046050637029220154	0.0	-0.0	-0.0	0.0	-0.0	-0.00020538496498835037	1.3750017844325595e-06	0.0	0.0
cg07470207	0.0	-0.0	-0.0	0.0	-0.0	0.0	-0.0	-0.0	-0.0	-0.0	-0.0	-9.173369785225115e-05	1.4498577264258558e-06	-0.0	4.5421373175493894e-07	0.004249488451615165	-0.0	0.0	0.0	-2.3770466764935945e-05	0.0	-0.0	0.0	0.0	0.0	-0.0	0.0	0.0	0.0	0.0	0.0	-0.0	-0.0	0.003391692614749734	-3.592009657112372e-05	-3.5905033820317933e-06	0.0	0.0	-0.0	-2.1618379560922714e-06	0.0	6.646800584442366e-05	0.0	0.000235904153395222	-0.0	-0.0	-7.587855878968784e-33	-0.0	-0.0	-0.0	1.259733688301184e-06	0.00011155075135047066	0.0	-0.0	0.0027094948175742646	-0.0	0.0	9.28099719143097e-05	-0.0	-0.0	0.0	-0.0	-0.0	1.2888439980505666e-06	-5.026603109869852e-06	-0.0	-0.000281159704690596
cg07470273	-0.0	0.0	-0.0	-0.0	0.0	-0.0	-0.0	-0.0	0.0	-0.0	0.0	-0.0011790218241973715	-1.73522441925984e-05	-0.0	-2.7773229102361633e-06	0.0025624553656042165	-0.0	0.0	0.0	0.0	-0.0	0.0	-0.0	-0.0	0.0	0.0	0.0	0.0	-0.0	-0.0	-0.0	0.0	-0.0	-0.0	-1.367898204191474e-05	-0.0	0.0	-0.0	0.0	-1.5351027740250485e-05	-0.0	3.161682968516105e-05	-0.0	-7.974632669400441e-05	0.0	0.0	4.618910257965592e-30	0.0	0.0	0.0	-0.0	2.6049363695495125e-05	-0.0	-0.0	-0.0025599840657587703	0.0	-0.0	-3.776747585949018e-05	0.0	0.0	-0.0	0.0	-0.0	-0.0	5.542090253302856e-06	-0.0	0.00016421440713423348
cg07470284	0.0	-0.0	-0.0	-0.0	0.0	0.0	-0.0	-0.0	0.0	0.0	0.0	0.006512946784946072	5.766037508788146e-05	0.0	1.4184040605612555e-05	-0.007855413386364316	0.0	-0.0	0.0	-9.197072258495763e-07	0.0	0.0	0.0	0.0	-0.0	-0.0	0.0	0.0	-0.0	-0.0	0.0	0.0	0.0	-0.0023404740783740407	-5.296192015189462e-05	-3.408560652099436e-05	0.0	0.0	0.0	-0.00010028981971779435	0.0	-5.211523315286872e-05	-0.0	-0.001273228823287897	0.0	0.0	-5.724527388947166e-31	0.0	-0.0	-0.0	0.0006302017093843462	0.0001602745707471619	0.0	-0.0	-0.010232002546947366	0.0	-0.0	8.487299700413352e-05	-0.0	0.0	-2.8581132811691325e-05	-0.0	-0.0	-5.538430988024591e-05	-5.500231597956781e-06	0.0	9.488781161422947e-05
cg07470634	-0.0	0.0	-0.0	0.0	0.0	-0.0	-0.0	-0.0	0.0	0.0	0.0	-0.0028646774025315254	-1.6444049135841572e-05	0.0	1.129828301076466e-05	-0.003552927117497131	0.0	0.0	0.0	-0.0	-0.0	0.0	-0.0	0.0	-0.0	0.0	0.0	-0.0	-0.0	-0.0	-0.0	0.0	0.0	0.0	2.5899698983865987e-05	0.0	-0.0	-0.0	0.0	-6.783645158558237e-05	-0.0	-4.576913123587654e-05	-0.0	-0.0004661445986302606	0.0	0.0	4.549918199187891e-30	0.0	0.0	0.0	0.0	0.00030852906304480607	0.0	-0.0	3.2737967347412624e-05	0.0	-0.0	0.00014797956521078924	-0.0	0.0	-0.0	0.0	-0.0	-0.0	3.1659652353329827e-06	0.0	0.00039905487569163734
cg07470718	-0.0	-0.0	-0.0	0.0	-0.0	-0.0	-0.0	-0.0	0.0	-0.0	0.0	-0.0028834488552269668	-1.3372643334961053e-05	0.0	3.240834552698523e-05	-0.006956720943298463	-0.0	0.0	0.0	-9.738690528653056e-05	0.0	-0.0	0.0	0.0	0.0	0.0	0.0	0.0	-0.0	-0.0	-0.0	0.0	-0.0	-0.007756003570729748	-2.403364311149811e-05	-0.0003699057164333786	-0.0	0.0	0.0	9.820749529861888e-05	0.0	0.00013639708780646464	-0.0	1.7690632332128002e-05	-0.0	0.0	7.978402016094045e-31	0.0	0.0	0.0	-9.144450217440076e-05	-0.00016501034579993843	0.0	-0.0	0.011851322281146118	-0.0	-0.0	9.606890268303528e-05	-0.0	-0.0	-0.0	-0.0	0.0	1.7787523789465303e-05	6.919230387854407e-06	0.0	-0.00010965754791371899
cg07470765	0.0	0.0	0.0	0.0	0.0	-0.0	0.0	0.0	0.0	0.0	0.0	0.010624758614289392	0.00011384248291896568	0.0	3.487616315977946e-05	0.02785831849170653	0.0	-0.0	-0.0	0.0	0.0	0.0	0.0	0.0	-0.0	0.0	-0.0	0.0	-0.0	-0.0	-0.0	0.0	-0.0	-0.0030883857342285342	-8.801458430781829e-05	0.0	-0.0	-0.0	-0.0	8.456828101750998e-06	0.0	-1.3120679680574963e-05	-0.0	0.00022520443343337858	-0.0	-0.0	-1.0723307387805841e-29	-0.0	-0.0	-0.0	2.461175386316393e-05	0.00013658795485647056	0.0	0.0	-0.00892568098137436	-0.0	0.0	3.1334602576099825e-05	-0.0017302036870914773	0.0	0.0	0.0	0.0	-0.0	-1.5229659797219733e-05	0.0	-0.0009389865234945683
cg07470820	0.0	0.0	0.0	0.0	0.0	0.0	-0.0	-0.0	-0.0	-0.0	-0.0	0.005730442431714804	0.0001218992996327253	-0.0	-1.4430791421963638e-05	0.008123189953291912	0.0	0.0	-0.0	3.2918658424080685e-05	0.0	0.0	-0.0	-0.0	0.0	0.0	-0.0	0.0	-0.0	-0.0	0.0	-0.0	0.0	0.0049541001718938224	6.669853027847581e-05	0.0005124598544138209	-0.0	0.0	0.0	-8.775907516281384e-05	-0.0	6.053630983382871e-05	-0.0	-0.0007458823160947823	0.0	0.0	1.0780613844126584e-29	-0.0	0.0	0.0	-7.909129694304726e-05	-0.0003287151026862888	0.0	-0.0	0.0015342049676723346	-0.0	-0.0	7.0520630477642e-06	0.0	0.0	0.0	-0.0	-0.0	-0.0	-1.7430485251188838e-05	0.0	0.00011581554049783165
cg07470900	0.0	0.0	0.0	-0.0	0.0	0.0	-0.0	-0.0	0.0	0.0	0.0	0.0020681559635752516	-9.088386926423976e-06	0.0	1.2601462976689475e-05	0.010871596868164662	-0.0	-0.0	-0.0	7.244799961520016e-05	0.0	0.0	0.0	0.0	0.0	-0.0	0.0	0.0	-0.0	-0.0	0.0	0.0	0.0	-0.0	4.838211428513351e-05	8.992090522176752e-05	-0.00347703721665148	-0.0	-0.0	-5.433437064604584e-05	-0.0	-0.00014871873113592429	0.0	-0.0004453191486503519	0.0	0.0	2.1729797815704357e-30	-0.0	-0.0	-0.0	0.00033875360653280723	0.0005791530762296295	0.0	0.0	0.01622817153277477	-0.0	0.0	0.0005564725524715013	0.0	0.0	0.0	-0.0	0.0	-0.0001341433762513233	1.5929374670274145e-05	0.0	0.0003126980893941954
cg07471031	0.0	-0.0	-0.0	-0.0	0.0	-0.0	0.0	0.0	0.0	-0.0	0.0	0.00690242814278431	0.00011743004130053112	0.0	1.3041334699763569e-05	0.0022351213426044423	0.0	-0.0	-0.0	8.564739079925147e-05	0.0	0.0	-0.0	-0.0	-0.0	-0.0	-0.0	-0.0	0.0	0.0	0.0	-0.0	0.0	0.0052108481465141816	-1.2127286221328296e-05	-0.00026312783972386476	0.0009641494653813183	-0.0	-0.0	-4.219186099900638e-05	-0.0	7.064725137250554e-05	0.0	0.0004831950171717293	0.0	-0.0	-3.004787944483063e-30	0.0	0.0	0.0	-8.38705198319909e-05	0.0005674739039496358	0.0	0.0	-0.005904701111702732	-0.0	-0.00010824698869157579	0.0006366451707680941	0.0	0.000649249902180015	0.0	0.0	-0.0	-0.00038756917281964845	3.5178264527278873e-05	0.0	-0.0002536755272148748
cg07471052	0.0	0.0	-0.0	-0.0	0.0	-0.0	-0.0	-0.0	0.0	0.0	0.0	-0.0011365642663881334	-1.4654230426524933e-05	0.0	2.9260091396803625e-06	-0.004122997585934373	-0.0	0.0	-0.0	0.0	-0.0	0.0	-0.0	-0.0	-0.0	0.0	0.0	0.0	-0.0	-0.0	-0.0	0.0	-0.0	-0.00016392600798366167	0.0	-0.0	-0.0	-0.0	0.0	8.8668743821906e-06	-0.0	1.519692675662449e-05	-0.0	-9.072614522031383e-05	0.0	0.0	4.610969590044782e-30	0.0	0.0	0.0	-0.0	-7.962702246299076e-06	-0.0	-0.0	-4.440513506709277e-05	0.0	-0.0	1.9516608641732046e-05	-0.0	0.0	-0.0	-0.0	0.0	-0.0	5.993798136552842e-06	-0.0	0.00016246193904152214
cg07471209	-0.0	0.0	0.0	-0.0	-0.0	-0.0	0.0	0.0	-0.0	0.0	-0.0	-0.0038316780968586654	-5.0253204020758155e-05	-0.0	-9.20041298055702e-07	0.005659709780996139	0.0	0.0	0.0	3.3037041292108746e-05	0.0	0.0	-0.0	-0.0	-0.0	0.0	-0.0	0.0	0.0	0.0	0.0	-0.0	-0.0	0.002725365773753662	9.393845790988789e-05	0.0003263404999000853	0.0	0.0	0.0	-4.4359644455420066e-05	-0.0	-0.0001601494953438664	0.0	0.0004900113006408966	-0.0	-0.0	5.792950086783396e-32	-0.0	-0.0	0.0	-9.751806023659057e-05	0.00010546494168131476	0.0	0.0	0.011074222229026065	-0.0	-0.0	0.00016781971104346788	-0.0	-0.0	-0.0	-0.0	-0.0	0.0	-5.402900262484551e-06	0.0	-0.00045673288572127015
cg07471350	0.0	-0.0	0.0	0.0	-0.0	0.0	-0.0	0.0	-0.0	0.0	-0.0	0.0011094474311705896	2.3200524293974953e-05	0.0	7.865486459117898e-06	0.0028885045803408835	0.0	-0.0	-0.0	-0.0	0.0	-0.0	0.0	0.0	-0.0	-0.0	-0.0	0.0	0.0	0.0	0.0	-0.0	0.0	0.0	2.5997776349123824e-05	0.0	-0.0	0.0	-0.0	1.7947859342743777e-05	0.0	6.351948357820662e-06	0.0	0.0002503980068183505	-0.0	-0.0	1.3211139728136272e-29	-0.0	-0.0	-0.0	1.33250102600596e-05	7.39874136433528e-05	0.0	0.0	0.0005322071044500848	-0.0	-0.0	0.00016842340993592379	0.0	-0.0	0.0	-0.0	0.0	0.0	-3.0638478688963377e-06	0.0	-0.00019802204962825293
cg07471351	-0.0	-0.0	0.0	0.0	-0.0	0.0	-0.0	-0.0	0.0	0.0	-0.0	0.0014468077983921326	2.604098386993949e-05	-0.0	4.4329403533008034e-07	-0.000464808727057251	0.0	-0.0	-0.0	-9.256866042145208e-07	0.0	-0.0	0.0	0.0	-0.0	-0.0	-0.0	-0.0	0.0	0.0	0.0	-0.0	0.0	0.0	1.9288305541751458e-05	0.0	-0.0	0.0	-0.0	3.849262827721466e-05	0.0	-2.5008438072920636e-05	0.0	-2.5366505548728023e-05	-0.0	-0.0	-1.0155304520878825e-29	-0.0	-0.0	-0.0	-0.00011056330599078685	3.622170686268528e-05	0.0	0.0	0.002623246263212279	-0.0	0.0	8.044214544997512e-05	0.0	-0.0	0.0	-0.0	0.0	-0.0	-2.9254549857632574e-06	0.0	-0.00020176195296639442
cg07471614	-0.0	0.0	0.0	0.0	0.0	0.0	0.0	0.0	-0.0	0.0	0.0	-0.002301119904382762	-2.6156811615455112e-05	0.0	1.1505420590242185e-05	-0.011553547892251192	0.0	-0.0	-0.0	0.0001039101654827884	0.0	0.0	0.0	0.0	-0.0	0.0	-0.0	0.0	0.0	0.0	0.0	0.0	0.0	0.0021700460066236224	0.0001382381355910588	0.0008574526154936438	0.0	0.0	0.0	-6.579605581122117e-05	-0.0	-2.523294567626048e-05	0.0	0.0006786712002783772	0.0	-0.0	-3.816656564089346e-30	-0.0	0.0	-0.0	-0.0005399921612266528	0.0006846261117197528	0.0	0.0	0.01175892073748265	-0.0	-0.0	0.0007728786082049356	0.0	0.0	-0.0	0.0	0.0	-9.623989570978908e-05	-3.4492601026173276e-05	0.0	-0.00026197899054370387
cg07471781	0.0	-0.0	0.0	0.0	0.0	0.0	-0.0	-0.0	0.0	0.0	0.0	-0.003184408720383364	-7.470872504381516e-05	0.0	3.510681443141211e-05	0.010848009765297992	0.0	-0.0	-0.0	-6.801124488251496e-05	-0.0	0.0	0.0	0.0	-0.0	0.0	0.0	0.0	-0.0	-0.0	0.0	0.0	-0.0	-0.0002540468944701862	0.0	-0.00035549024361991854	-0.0033850326077546986	0.0	0.0	0.00011192373003485338	0.0	0.00021184929291293882	0.0	0.0005448893925783516	0.0	-0.0	-4.733944464572058e-30	0.0	0.0	0.0	-5.887035256346852e-05	0.0001738811638350033	-0.0	-0.0	-0.00594209506912242	0.0	0.0	7.146103007152013e-05	-0.0016280327951306087	0.0	0.0	-0.0	0.0	-0.00013397391404362897	-1.663561792593025e-05	-0.0	-0.00045852889875471105
cg07471851	-0.0	0.0	-0.0	-0.0	-0.0	0.0	-0.0	-0.0	0.0	-0.0	0.0	-0.00365814211708746	-5.6462445648355725e-05	0.0	-1.84938726404006e-06	0.02179267674176233	-0.0	-0.0	-0.0	-0.0	-0.0	-0.0	-0.0	-0.0	0.0	-0.0	-0.0	-0.0	0.0	0.0	0.0	0.0	0.0	0.0	-7.958630591253461e-05	0.0	0.0	0.0	0.0	-5.800124594055286e-05	-0.0	-2.3728355926006754e-05	-0.0	-0.00013071791910515722	-0.0	0.0	6.032431943931736e-30	0.0	-0.0	0.0	-0.0003198303455565539	0.00011892479472674993	0.0	-0.0	-0.002811543119119309	0.0	0.0	-6.040780481751664e-05	0.0	0.0	-0.0	-0.0	-0.0	4.682362409916859e-05	-1.318919826957093e-05	0.0	7.96573290632618e-05
cg07471853	-0.0	0.0	0.0	-0.0	-0.0	0.0	-0.0	-0.0	0.0	-0.0	-0.0	0.006148836103629767	0.00010276818005965469	-0.0	-4.535239450249795e-05	-0.0034087421965502025	-0.0	0.0	-0.0	-0.0	0.0	-0.0	-0.0	-0.0	0.0	-0.0	-0.0	-0.0	0.0	0.0	0.0	-0.0	0.0	-0.0015847586798127511	-0.00013788254438945664	-0.0005791655886993077	-0.0	0.0	0.0	-6.817254679802817e-05	-0.0	1.7753763245038857e-05	0.0	-0.0002157410562431371	0.0	0.0	9.698597891960646e-30	0.0	-0.0	-0.0	0.0003248361935646903	-0.0003336240515343729	-0.0	-0.0	-0.006084202230459125	-0.0	0.0	-0.00034003457935465617	-0.00034123317787125015	0.0	0.0	0.0	-0.0	-0.0	-2.648813453154469e-05	-0.0	-0.0008114432452198455
cg07471892	-0.0	0.0	0.0	0.0	0.0	0.0	0.0	-0.0	-0.0	0.0	0.0	0.003940574494206696	8.035050766135977e-05	-0.0	-1.6728769166077836e-06	-0.003821383651676102	0.0	0.0	0.0	-4.001645856335683e-05	-0.0	0.0	-0.0	-0.0	-0.0	-0.0	-0.0	-0.0	0.0	0.0	0.0	-0.0	-0.0	0.002761620249429851	0.0001634975856712484	0.0001565024287588305	-0.0	0.0	-0.0	-0.00021290577172622453	0.0	0.00019911841059454691	0.0	0.0009892496043162689	0.0	-0.0	-3.24008461214737e-31	-0.0	-0.0	-0.0	-0.0003157425587362096	0.00010984812513209449	0.0	-0.0	0.010552812977107244	-0.0	0.0	0.00037489800052669894	0.0	-0.0	0.0	0.0	-0.0	0.0	1.3100800159571383e-06	-0.0	-0.00013239254753115898
cg07471911	-0.0	0.0	-0.0	-0.0	0.0	0.0	0.0	-0.0	0.0	0.0	0.0	-0.0015047221437785722	-2.232553599391521e-05	0.0	1.9887763875718183e-06	-0.0008276492317457405	-0.0	0.0	0.0	-0.0	-0.0	0.0	-0.0	-0.0	0.0	0.0	0.0	0.0	-0.0	-0.0	-0.0	0.0	0.0	-0.0018189431350727238	-0.0	-0.0	-0.0	0.0	0.0	1.0974008345203918e-06	-0.0	-2.7116065012673263e-05	-0.0	-0.00020986979144714155	0.0	0.0	-6.72071166102653e-30	0.0	0.0	0.0	-4.6144813235459006e-05	-0.00017919366450117622	-0.0	-0.0	-0.004297435206791893	0.0	-0.0	-7.782196264329675e-05	0.0	0.0	-0.0	-0.0	0.0	-0.0	5.951602162803238e-06	-0.0	-2.0010026226358877e-05
cg07472021	-0.0	0.0	0.0	0.0	0.0	-0.0	0.0	0.0	-0.0	0.0	0.0	-0.004680891899705508	-6.24615158167456e-05	0.0	2.850317478064822e-05	-0.0072547379976397545	0.0	-0.0	0.0	7.460829003950904e-05	0.0	0.0	-0.0	-0.0	-0.0	0.0	-0.0	0.0	-0.0	-0.0	-0.0	0.0	0.0	0.0013572571696491944	-4.4558589746510107e-05	1.5512084387505548e-06	-0.0	0.0	0.0	-7.214814221126985e-05	0.0	-4.031780148609763e-05	0.0	2.3787038904120507e-06	-0.0	0.0	-5.723282581579659e-30	-0.0	0.0	0.0	-2.3849037892263784e-05	-5.390418921021898e-05	-0.0	0.0	0.0016853708518132118	0.0	0.0	-0.00040877129501443367	-0.0	0.0	-0.0	0.0	-0.0	-0.0	1.1269673973125575e-05	-0.0	-0.0005646695242056762
cg07472069	-0.0	-0.0	-0.0	-0.0	-0.0	0.0	-0.0	-0.0	0.0	0.0	-0.0	-0.004063443951659705	-0.0001081074680289062	0.0	-1.442676047661605e-05	-0.003997184185414525	0.0	-0.0	0.0	-7.062808241132484e-05	0.0	-0.0	-0.0	0.0	-0.0	-0.0	0.0	0.0	-0.0	-0.0	0.0	0.0	0.0	0.0075874056137382575	-3.518945031793338e-05	0.0	-0.0	0.0	0.0	9.923099951289858e-05	-0.0	-0.00010726621974254469	0.0	-0.00014032783835557706	0.0	0.0	-1.1324914227629015e-30	-0.0	0.0	0.0	0.0003124338645817409	4.189797082009706e-05	0.0	0.0	0.0002163379731823653	-0.0	0.0	-0.00041931738716889395	-0.0	0.0	0.0	0.0	0.0	-7.11159332872472e-05	-2.5483671214829065e-05	-0.0	-0.0006156452844546705
cg07472191	-0.0	-0.0	0.0	0.0	0.0	-0.0	0.0	0.0	0.0	0.0	-0.0	-0.0049500892302924765	-0.00012525278470627344	-0.0	-2.4219998052156484e-05	0.00047013801693263367	-0.0	0.0	-0.0	7.083673177283124e-05	0.0	0.0	-0.0	-0.0	-0.0	-0.0	-0.0	0.0	0.0	0.0	-0.0	0.0	-0.0	-0.0	-0.00013410786148288962	-0.0	-0.0	-0.0	0.0	-2.565467139433162e-05	-0.0	0.0001755378859347472	-0.0	0.00019556648363707748	0.0	0.0	-4.318218275326468e-30	0.0	0.0	-0.0	-4.975755956324135e-05	-0.0007788531025398874	-0.0	0.0	-0.003046298272903786	0.0	0.0	-0.0005802892562165782	-0.0	0.0	-0.0	-0.0	0.0	-0.0	-1.9147725038071137e-05	-0.0	-0.00025629672580392503
cg07472206	0.0	-0.0	-0.0	-0.0	0.0	-0.0	-0.0	0.0	0.0	-0.0	-0.0	-0.0029925994267523248	-5.1527921155609516e-05	-0.0	-4.529346415061701e-06	-0.024962646946394385	0.0	0.0	-0.0	4.1177053680171144e-05	-0.0	0.0	-0.0	-0.0	-0.0	0.0	0.0	0.0	-0.0	0.0	0.0	0.0	0.0	0.002116028922511811	0.00015862852667195327	0.00031800720311616287	0.0	-0.0	-0.0	6.153079964046004e-05	-0.0	-4.9590712758621544e-05	0.0	0.00013935655967339602	-0.0	0.0	4.481419584858428e-30	0.0	0.0	-0.0	8.826699975352744e-07	0.00032635482915553487	-0.0	-0.0	0.005043500079038836	0.0	-0.0	0.00021593780493958886	0.0026532705563129372	0.0	0.0	0.0	0.0	-2.735101016352316e-05	4.246440454955586e-05	0.0	0.00042957673310900957
cg07472306	-0.0	-0.0	0.0	0.0	-0.0	0.0	0.0	0.0	0.0	-0.0	-0.0	-0.002542542253968777	-2.214923628676894e-05	0.0	1.8505188392397863e-05	0.0022502433830598597	-0.0	-0.0	0.0	0.0	0.0	-0.0	0.0	0.0	-0.0	-0.0	-0.0	-0.0	0.0	0.0	-0.0	-0.0	0.0	0.001954844503303192	4.1610073048325563e-05	9.904601273973598e-05	0.0	-0.0	-0.0	5.059058948672832e-05	-0.0	0.0001410661130306013	0.0	0.00018582767927232858	-0.0	-0.0	2.5046812009003577e-33	-0.0	0.0	-0.0	-1.030212045284884e-06	-6.1080435261486385e-06	-0.0	0.0	-0.0022717475802192955	0.0	0.0	-0.00018956137426615698	-0.0	-0.0	0.0	0.0	0.0	0.00011627847097282702	-3.6639958988338054e-06	-0.0	-0.000272944249212846
cg07472354	0.0	-0.0	-0.0	-0.0	0.0	-0.0	-0.0	-0.0	0.0	-0.0	0.0	-0.0034943710868208704	-5.2822540648750314e-05	0.0	-2.9015938684419844e-06	0.0002206326678465815	-0.0	-0.0	0.0	-8.651454649175234e-06	-0.0	0.0	-0.0	-0.0	-0.0	0.0	-0.0	-0.0	-0.0	-0.0	-0.0	0.0	0.0	0.0012340689269661608	-2.029410709009961e-06	0.0	0.0	-0.0	-0.0	-7.606714235827094e-05	-0.0	1.6912739569215205e-05	0.0	-0.00013464142264841612	0.0	0.0	-1.2681354101681594e-29	0.0	-0.0	0.0	-0.0001307809694564832	-5.712504162647838e-06	0.0	-0.0	-0.0006740543823073639	0.0	0.0	8.232979617149703e-05	-0.0	0.0	-0.0	0.0	-0.0	-0.0	5.29757270774527e-06	-0.0	0.0002806824080641039
cg07472373	-0.0	-0.0	0.0	0.0	-0.0	0.0	-0.0	0.0	0.0	-0.0	-0.0	0.0004536302318029884	6.275138496428812e-06	-0.0	-4.42923077290774e-06	-0.0035920401682333234	0.0	-0.0	-0.0	-0.0	0.0	-0.0	0.0	0.0	0.0	-0.0	-0.0	-0.0	0.0	0.0	0.0	-0.0	-0.0	0.0	-1.3374593481230114e-05	-0.0	-0.0	0.0	-0.0	-1.3701350375404358e-06	0.0	-6.308178006085132e-06	0.0	0.00022527567735625346	-0.0	-0.0	-9.435469916848233e-30	-0.0	-0.0	-0.0	6.614589332139753e-06	-2.5185596011356076e-05	-0.0	0.0	-0.0031156778135953754	-0.0	0.0	-4.410145938887392e-05	-0.0	-0.0	0.0	-0.0	-0.0	0.0	-2.8324962814391586e-06	-0.0	-0.00021878821982652632
cg07472445	0.0	-0.0	0.0	0.0	0.0	-0.0	0.0	0.0	0.0	0.0	0.0	-0.005735458647447341	-7.866787178961447e-05	0.0	-4.192670246020552e-07	0.012713450022635749	0.0	0.0	-0.0	0.0	-0.0	0.0	-0.0	0.0	-0.0	0.0	0.0	-0.0	0.0	0.0	-0.0	0.0	-0.0	0.0	0.00010811587469329295	0.0	0.0	0.0	0.0	9.582617948253482e-05	0.0	6.308629869805636e-05	0.0	0.00017553867505055857	0.0	0.0	-4.6513492195967265e-30	-0.0	0.0	0.0	-0.0003030921386657694	0.00019573620352447235	0.0	-0.0	-0.0015038816665042228	-0.0	-0.0	0.0002527525756037264	0.0	0.0	-0.0	-0.0	0.0	1.019853827608365e-06	6.719039616570629e-06	-0.0	-0.00023343216967261317
cg07472456	-0.0	-0.0	-0.0	-0.0	0.0	0.0	-0.0	-0.0	0.0	0.0	0.0	-0.002384737770124944	-3.21162637898191e-05	0.0	4.635115616289529e-06	0.0016854654587978859	0.0	0.0	0.0	-3.4142281875822705e-06	-0.0	0.0	-0.0	-0.0	-0.0	0.0	0.0	0.0	-0.0	-0.0	-0.0	0.0	-0.0	-0.0013940727302461232	1.4173651378790715e-05	-0.0	0.0	0.0	0.0	-1.4122654540777538e-05	-0.0	1.082154959360434e-06	-0.0	-0.00014114645299279478	0.0	0.0	-7.191609003960988e-30	0.0	0.0	0.0	-4.7851154693588444e-05	0.00011285545483132832	-0.0	-0.0	0.0007433443870983346	0.0	-0.0	2.2942993815916156e-05	0.0	0.0	-0.0	0.0	-0.0	-0.0	6.017256172708023e-07	-0.0	0.00017413627962373828
cg07472471	-0.0	0.0	-0.0	-0.0	0.0	0.0	-0.0	-0.0	-0.0	0.0	0.0	-0.0012240065422970514	-2.426802076571996e-05	0.0	9.257867343099314e-07	-0.0006871256305324296	-0.0	0.0	0.0	0.0	-0.0	0.0	-0.0	-0.0	-0.0	0.0	0.0	0.0	-0.0	-0.0	-0.0	0.0	-0.0	-0.0013161172250435347	-0.0	-0.0	0.0	-0.0	0.0	-1.3036362958880462e-05	-0.0	2.6217912443025887e-05	-0.0	-0.00021757834081155892	0.0	0.0	3.3450385359548874e-30	0.0	0.0	0.0	-1.7637746159767295e-05	-3.602815009620222e-05	-0.0	-0.0	0.0014599798568864651	0.0	-0.0	-3.95489440633287e-05	-0.0	0.0	-0.0	0.0	-0.0	-0.0	4.912158505816293e-06	0.0	0.00014129441733194657
cg07472579	-0.0	-0.0	0.0	0.0013360538637302343	0.0	-0.0	0.0	0.0	0.0	0.0	0.0	0.02335609229542294	0.00036330655798377716	0.0	3.745860527031975e-06	-0.028911805050736924	0.0	-0.0	0.0	-7.55492186230374e-05	-0.0	0.0	-0.0	-0.0	-0.0	-0.0	0.0	-0.0	0.0	0.0	0.0	-0.0	0.0	0.0033205290069488794	7.523804853057146e-05	0.00036110871154348577	-0.0032783904033251692	0.0	0.0	0.00015150128528794584	0.0	0.0002052318567126901	-0.0	-0.00037796412062972225	0.0	0.0	-1.022270177616111e-29	-0.0	-0.0	0.0	0.0001789374034288677	0.00023962034284156754	0.0	-0.0	-0.00027604689169964685	-0.0	0.0	6.02298243693853e-05	0.0	-0.0	0.0	-0.0	-0.0	0.0	5.8141828764308115e-09	0.0	0.00011762497251733878
cg07472660	0.0	-0.0	-0.0	-0.0	-0.0	0.0	-0.0	-0.0	0.0	0.0	-0.0	0.012539174087841085	0.00020827207001420438	0.0	6.435447043298008e-06	0.0031760039055957084	0.0	-0.0	-0.0	-3.4897389000370566e-05	-0.0	-0.0	-0.0	-0.0	-0.0	-0.0	-0.0	-0.0	0.0021053179707502903	0.0	0.0	-0.0	-0.0	0.005009569038317185	4.678003954522316e-05	-6.940875660719589e-05	0.0	0.0	-0.0	-7.997829266166075e-05	0.0	0.0002299468591628386	0.0	0.0007264301719421427	-0.0	-0.0	9.296333403604793e-30	0.0	0.0	0.0	-0.0	0.0002559905997091129	-0.0	0.0	-0.006972622756468013	-0.0	0.0	8.12776101384755e-05	-0.0	0.0	0.0	0.0	0.0	-0.0	7.619674966895774e-06	0.0	0.00012201838410694313
cg07472691	-0.0	-0.0	0.0	0.0	-0.0	0.0	-0.0	0.0	-0.0	-0.0	-0.0	0.0012144223304051463	2.9890605654536363e-05	-0.0	-3.852249479496395e-06	-0.0003344869339117573	0.0	-0.0	-0.0	0.0	0.0	-0.0	0.0	0.0	-0.0	-0.0	-0.0	-0.0	0.0	0.0	-0.0	-0.0	0.0	0.0009684504119325677	-5.823362996637757e-06	-1.1636464196658856e-05	-0.0	0.0	-0.0	1.5215239470033695e-05	0.0	-3.0662644695947543e-06	0.0	0.00011195063658461493	-0.0	-0.0	-9.804295209866086e-30	-0.0	-0.0	-0.0	-8.372827890171853e-05	-0.0	-0.0	0.0	0.0039060402960271086	-0.0	-0.0	-0.00014182297774854294	-0.0	-0.0	0.0	0.0	-0.0	0.0	-1.2054273323179641e-05	0.0	-0.00027223122040999413
cg07472704	0.0	-0.0	-0.0	-0.0	-0.0	0.0	-0.0	-0.0	-0.00011801961453902393	-0.0	-0.0	-0.0031748610652028325	-8.07782575398195e-05	-0.0	-2.03843163179639e-05	0.014889175769920028	0.0	0.0	0.0	-2.644258858719611e-06	-0.0	0.0	0.0	0.0	0.0	-0.0	0.0	0.0	-0.0	-0.0	0.0	0.0	-0.0	0.00405274996683126	-2.877257229732787e-05	2.4193165587496596e-05	0.0	-0.0	-0.0	7.552563501321931e-05	-0.0	0.0002530337525728805	-0.0	-0.0005886726947924076	0.0	-0.0	-2.5391869536584953e-30	0.0	-0.0	0.0	0.0010311346084674621	-0.0007628458501865679	-0.0	-0.0	0.00574822051350555	0.0	0.0	-0.00037547949368949343	-0.0	-0.0	-0.0	0.0	-0.27822093441554235	7.815969777204665e-05	-5.908074814011094e-05	-0.0	0.00020375143279839807
cg07472708	0.0	-0.0	-5.003750458239706e-06	-0.0	-0.0	0.0	0.0	-0.0	-0.0	0.0	0.0	0.0035099130087673483	8.156487461368996e-05	-0.0	-6.330700363235654e-06	0.013701938004214563	-0.0	-0.0	-0.0	-6.159956160474446e-05	0.0	-0.0	0.0	0.0	-0.0	0.0	0.0	0.0	-0.0	-0.0	0.0	0.0	0.0	-0.0009856660749728266	8.792052105454886e-05	-0.0	0.0	-0.0	-0.0	-9.121400167912372e-05	0.0	3.8651129910362164e-05	-0.0	0.00011025885071854564	0.0	-0.0	1.053020464345524e-30	0.0	-0.0	-0.0	-6.949976177757444e-05	0.000563126018672248	0.0	-0.0	0.0025534657388934694	-0.0	-0.0	0.0002717508465208213	-0.0	0.0	-0.0	0.0	0.0	-0.0	-4.782360337022126e-07	0.0	-0.00012440584565142523
cg07472772	0.0	-0.0	-0.0	-0.0	-0.0	0.0	-0.0	-0.0	0.0	-0.0	-0.0	-0.0002886969494634217	1.8356609658319252e-05	-0.0	-3.00040902962339e-05	-0.010860598688703127	-0.0	0.0	-0.0	6.766057904365652e-05	-0.0	0.0	-0.0	-0.0	-0.0	-0.0	0.0	-0.0	0.0	0.0	0.0	0.0	0.0	0.004461949245642007	0.00013007242123403158	7.593897593472998e-05	0.0	-0.0	-0.0	0.00013177995280494288	-0.0	-6.990092811406795e-05	0.0	-0.0016977136924200768	-0.0	0.0	4.4257504737905274e-30	0.0	0.0	0.0	-0.000503363191473401	0.00037970843908881	0.0	0.0	-0.0019010823259630572	0.0	0.0	-0.00010350488997421266	-0.0	0.0004504287270599326	0.0	0.0	0.0	0.00010828294215691016	4.1600845177972837e-05	0.0	0.0008832222035712461
cg07472909	-0.0	-0.0	-0.0	-0.0	0.0	0.0	0.0	0.0	0.0	0.0	0.0	0.0045586850769132724	6.951805061683972e-05	0.0	-2.583389272165926e-06	0.019621210438030785	0.0	-0.0	-0.0	2.908755564213475e-05	-0.0	0.0	-0.0	-0.0	-0.0	0.0	0.0	0.0	-0.0	-0.0	-0.0	0.0	-0.0	0.001571812835475692	4.4936470414174083e-05	3.9513442947266464e-05	-0.0	0.0	0.0	3.1163141889688814e-05	0.0	8.56614138946212e-05	0.0	-2.8006760763646946e-05	0.0	0.0	1.0613252660862502e-29	0.0	0.0	0.0	0.00010255733738279739	0.00010702981447452845	0.0	-0.0	0.011897255827101197	0.0	-0.0	-0.00015762071353367182	-0.0	0.0	0.0	0.0	0.0	0.00013554001539407964	-4.824398429866187e-05	-0.0	1.8388637296649165e-06
cg07472926	0.0	-0.0	0.0	0.0	0.0	0.0	0.0	0.0	0.0	0.0	0.0	-0.003692115743052444	-1.6116323571619002e-05	0.0	4.671843786956786e-05	0.007114553860470806	0.0	-0.0	-0.0	4.359168904988955e-05	-0.0	0.0	0.0	0.0	-0.0	0.0	-0.0	0.0	0.0	0.0	0.0	0.0	0.0	0.0020932955570490634	0.000163132244907819	0.0004346806667324387	0.0	0.0	0.0	-0.00013360814393011022	0.0	-0.00010915944126689008	0.0	0.0006441379131440905	0.0	-0.0	-4.278582483945919e-30	-0.0	0.0	-0.0	-0.00018690206639143344	0.00046602785947755997	0.0	0.0	0.0016212316778777046	-0.0	-0.0	0.0006088940514164476	-0.0	0.0	0.0	0.0	0.0	-0.0	-8.017920013144365e-06	0.0	-0.0006019209625596064
cg07472943	0.0	0.0	0.0	0.0	0.0	0.0	-0.0	-0.0	0.0	0.0	0.0	0.0026972213626504198	3.4694949142876646e-06	0.0	1.2640580409264349e-05	0.014181726005611888	-0.0	-0.0	0.0	-2.8197316701211637e-05	0.0	0.0	-0.0	-0.0	-0.0	0.0	-0.0	0.0	-0.0	-0.0	-0.0	0.0	-0.0	-0.0004354884196558968	7.79628123951892e-06	2.2775082067564697e-05	-0.0	-0.0	0.0	8.486609242463753e-06	0.0	0.0001556278188248993	0.0	-0.0005052681693344326	0.0	0.0	2.5618763014567573e-30	0.0	0.0	0.0	-4.8315609659002414e-05	-5.354303682211788e-06	-0.0	0.0	-0.016256821759649594	0.0	0.0	-3.340954726685427e-05	0.0	-0.0	-0.0	-0.0	-0.0	0.0	-3.7597896778461822e-06	-0.0	-0.0005149977138834671
cg07473033	-0.0	-0.0	0.0	0.0	-0.0	0.0	-0.0	0.0	-0.0	-0.0	-0.0	9.861920244510893e-05	-3.1372287123306336e-06	-0.0	-2.076203231840062e-06	0.0027613813472215647	0.0	-0.0	-0.0	-0.0	0.0	-0.0	0.0	0.0	-0.0	-0.0	-0.0	-0.0	0.0	0.0	0.0	-0.0	-0.0	0.0002998707039762544	0.0	0.0	-0.0	0.0	-0.0	9.468836389529028e-06	0.0	-7.2388100011111504e-06	0.0	7.949520258074235e-05	-0.0	-0.0	-1.0665686305746782e-30	-0.0	-0.0	-0.0	0.0	2.8498850868396083e-05	-0.0	0.0	7.340078031100183e-05	-0.0	0.0	7.5037509438302664e-06	-0.0	-0.0	0.0	-0.0	-0.0	0.0	-9.64087963303077e-06	0.0	-0.00018740100100244196
cg07473057	0.0	-0.0	0.0	0.0	-0.0	0.0	-0.0	-0.0	-0.0	0.0	0.0	-0.0020399430906239665	-2.57962105985754e-05	0.0	2.3450364969251192e-05	-0.012201171672827178	0.0	0.0	-0.0	9.705182247387521e-08	0.0	-0.0	0.0	0.0	0.0	-0.0	-0.0	0.0	-0.0	-0.0	0.0	0.0	0.0	0.0	-9.161966383382313e-08	-0.0	0.0	0.0	0.0	-9.766303379929445e-05	0.0	0.00016119701636915397	0.0	0.0001334838765744886	0.0	-0.0	-3.640499104952109e-30	0.0	0.0	0.0	0.0003396210760087075	0.0005141087758321171	0.0	-0.0	0.00021409987532223888	-0.0	0.0	0.00024991979571364605	-0.0	-0.0	0.0	-0.0	-0.0	0.00018890970107557156	-2.9986744062510153e-05	-0.0	-0.00010994701621452232
cg07473058	0.0	0.0	-0.0	-0.0	-0.0	-0.0	-0.0	-0.0	0.0	0.0	0.0	0.00722072596677158	8.66260296615656e-05	-0.0	-1.633275117087842e-05	0.00839366261783726	0.0	-0.0	0.0	1.0877870819249393e-05	-0.0	0.0	0.0	0.0	0.0	0.0	0.0	0.0	0.0	0.0	0.0	0.0	0.0	-0.003831513576611572	-2.1932517420555714e-05	-0.0001455974101030836	-0.0	0.0	0.0	6.509248948357405e-05	0.0	-2.930783286858032e-05	0.0	-0.0006579253522041665	-0.0	-0.0	-4.933906255280195e-30	-0.0	0.0	-0.0	0.0002529224441506718	0.0005626257184751309	0.0	0.0	-0.004176116072767655	0.0	0.0	-0.0002722234786625063	0.0	0.0	0.0	0.0	0.0	-0.0	5.8976497226819266e-06	-0.0	0.00030186847178379845
cg07473145	-0.0	0.0	0.0	0.0	0.0	-0.0	0.0	0.0	-0.0	-0.0	0.0	-0.006139454246351411	-7.270007825156969e-05	0.0	-2.2745150320216298e-07	0.01413073117770512	0.0	0.0	0.0	5.993011009531493e-06	-0.0	0.0	-0.0	-0.0	0.0	0.0	-0.0	-0.0	-0.0	-0.0	0.0	0.0	0.0	0.0012312678045725387	2.3767023960794616e-05	0.00010102881355478937	0.0	0.0	0.0	-8.900286956427234e-06	-0.0	1.9135649689735894e-05	-0.0	-0.00016632193141452126	0.0	0.0	1.0371309856095381e-29	0.0	-0.0	0.0	-0.0	1.5491401799257617e-05	-0.0	0.0	0.005604777152566257	0.0	-0.0	0.0001029502494024128	-0.0	-0.0	-0.0	-0.0	0.0	0.00017442772464981284	5.13573764905836e-07	-0.0	-0.0004175175535765324
cg07473259	0.0	-0.0	0.0	-0.0	0.0	0.0	0.0	0.0	0.0	-0.0	-0.0	-0.005821353376800609	-0.0001440208574097129	-0.0	-1.4496014903664755e-05	0.02701355310869907	-0.0	0.0	0.0	-3.199465740297054e-05	-0.0	0.0	0.0	0.0	0.0	-0.0	0.0	-0.0	-0.0	-0.0	0.0	0.0	-0.0	-0.0	3.309918945628771e-05	0.0	-0.0	-0.0	-0.0	2.733308668053883e-05	-0.0	-9.549198522483706e-06	0.0	-0.0002189511833115986	0.0	0.0	5.552049205329584e-30	0.0	0.0	0.0	0.00010303729699342754	0.001270610360216665	0.0	-0.0	0.012503911680173995	-0.0	0.0	0.000590546667358602	-0.003751940556770641	0.0	0.0	-0.0	-0.0	0.00013053204246098562	1.5040982056414528e-05	0.0	0.000361322814944002
cg07473261	0.0	0.0	-0.0	0.0	-0.0	-0.0	0.0	0.0	0.0	-0.0	0.0	-0.0060078900887902895	-0.00013062350868528876	-0.0	-2.7383571808769566e-05	-0.007452402987464581	-0.0	0.0	0.0	2.9723628314374165e-05	-0.0	0.0	-0.0	-0.0	0.0	-0.0	-0.0	-0.0	0.0	0.0	0.0	-0.0	-0.0	-0.0016368979146244272	0.00012784055796174129	0.0003755264272880369	-7.240586723050243e-05	0.0	0.0	-1.5012798981792414e-05	0.0	-0.00024353232195584913	-0.0	0.00023498502644099195	-0.0	0.0	-1.3880576645692004e-30	-0.0	0.0	0.0	0.00028293397909526794	-0.00010093772099962929	0.0	0.0	0.0027837411738133627	0.0	0.0	-0.00037707313533269905	-0.001700681128025266	0.0	0.0	-0.0	0.0	8.914491248043847e-05	-4.620112353478748e-06	-0.0	0.0005679929887396002
cg07473267	0.0	0.0	-0.0	-0.0	-0.0	-0.0	0.0	-0.0	-0.0	-0.0	-0.0	-0.00011793120926573672	-4.0196115766806276e-05	0.0	-9.429755100521395e-06	0.012028498678019186	0.0	0.0	0.0	4.9045440749589275e-06	0.0	-0.0	0.0	0.0	-0.0	-0.0	-0.0	-0.0	0.0	0.0	0.0	-0.0	0.0	-0.0020147045067517143	-0.0	-9.97586372822936e-05	-0.0	0.0	-0.0	6.571694623182738e-06	0.0	-0.000139664806551782	-0.0	-0.00028658286224654284	0.0	0.0	-2.3365168103576393e-30	0.0	0.0	-0.0	-0.0002299539021881416	0.00038525007817238427	0.0	-0.0	-0.003135359773486082	-0.0	-0.0	0.00011320089296861694	0.0	0.0	-0.0	-0.0	0.0	-0.0	-1.651903771745133e-05	-0.0	-0.0002717738210803897
cg07473285	-0.0	0.0	-0.0	0.0	0.0	-0.0	0.0	-0.0	-0.0	0.0	0.0	0.0009339609631885167	2.8958532749548143e-06	0.0	6.248393050185175e-06	0.003438201577841313	-0.0	0.0	0.0	0.0	-0.0	0.0	-0.0	-0.0	-0.0	0.0	0.0	0.0	-0.0	-0.0	-0.0	0.0	0.0	-0.0029229641906106363	-8.966623665942542e-06	-7.89533073720067e-05	0.0	0.0	0.0	3.2972652042345886e-05	-0.0	-6.844540894636244e-06	-0.0	-8.833286951179966e-05	0.0	0.0	-5.3394373512045984e-30	0.0	0.0	0.0	-9.028774799326438e-05	-0.00016184654483633913	0.0	-0.0	-0.0010707493596841778	0.0	-0.0	-0.00010229534087347866	0.0	0.0	-0.0	0.0	0.0	-0.0	1.7298607391196088e-06	0.0	6.646810523109843e-05
cg07473332	0.0	0.0	-0.0	0.0	0.0	0.0	0.0	0.0	-0.0	0.0	0.0	0.008467292576586129	0.00013524005657967865	0.0	-1.9681303712614e-06	0.012052619162471159	0.0	-0.0	-0.0	2.8676104708597507e-05	-0.0	-0.0	-0.0	0.0	0.0	-0.0	0.0	-0.0	-0.0	-0.0	0.0	0.0	0.0	0.007992646507375896	0.0	0.0005515186870746739	-0.0	0.0	-0.0	-0.00011687891078116262	-0.0	0.0001671674182073122	-0.0	-0.0004199087699594335	-0.0	0.0	-4.245092894337989e-31	0.0	0.0	0.0	-0.0004281628478192251	3.286456158546685e-05	0.0	0.0	0.010003461442128759	0.0	-0.0	4.808678057920995e-05	0.0	0.0	-0.0	0.0	0.0	-0.0	-3.417016453281503e-05	0.0	3.861954676986603e-05
cg07473362	-0.0	0.0	-0.0	0.0	0.0	-0.0	-0.0	-0.0	0.0	0.0	0.0	0.004424428741405204	6.5784362897772e-05	0.0	1.2182138745912145e-05	-0.0061025767539521145	-0.0	0.0	0.0	1.2510956555681465e-06	0.0	0.0	-0.0	-0.0	0.0	-0.0	-0.0	0.0	-0.0	-0.0	-0.0	0.0	-0.0	0.006081850620941916	6.987455662467136e-07	0.0005267523571946612	0.0	-0.0	-0.0	2.2024662274909272e-06	-0.0	0.0001390678753203477	0.0	0.00035470692813129257	0.0	-0.0	5.18760875668923e-30	-0.0	-0.0	-0.0	0.0006263575777167036	-0.0008521938548878579	0.0	0.0	-0.00714405258802552	0.0	-0.0	-0.0001964629713267874	0.00017369505346904524	0.0	-0.0	-0.0	-0.0	-6.225360675851527e-05	1.1837995585336056e-05	0.0	0.0002597523394495547
cg07473467	-0.0	0.0	0.0	0.0	0.0	0.0	0.0	0.0	0.0	0.0	0.0	-0.005621291099687832	-0.00011698890047335034	-0.0	-9.224027471067779e-06	0.013543467680475933	-0.0	0.0	0.0	-0.0	0.0	-0.0	0.0	0.0	-0.0	0.0	0.0	-0.0	-0.0	0.0	0.0	0.0	-0.0	-0.00791278271473456	1.8008803083564006e-05	-3.37876443990548e-05	-0.0	0.0	0.0	1.08740550711169e-06	-0.0	-6.724049693053245e-05	-0.0	-0.00036902412613079724	0.0	0.0	6.0038203263022125e-30	-0.0	0.0	0.0	0.0003089409840671162	-0.00022606183889662044	-0.0	0.0	-0.014354613567069517	0.0	-0.0	-0.0001998528602773504	-0.0	0.0	-0.0	-0.0	0.0	0.000276831590431628	3.073129502346957e-06	-0.0	-0.0008710379549802228
cg07473522	0.0	-0.0	-0.0	0.0	0.0	-0.0	0.0	0.0	0.0	0.0	0.0	0.00829410097559676	0.00010901737604017958	0.0	1.7636809653935634e-05	0.0016651981289731866	-0.0	0.0	-0.0	-1.5226964034778035e-06	-0.0	0.0	-0.0	0.0	0.0	0.0	0.0	0.0	-0.0	-0.0	-0.0	0.0	0.0	-0.0026923102346480174	3.7968706191501326e-05	-0.0	0.0	0.0	0.0	-0.00013502651480198986	0.0	0.00010017953438607923	0.0	0.00026294678544843536	0.0	-0.0	-3.951160192210843e-30	0.0	-0.0	0.0	-0.00046331049702247947	-0.0	-0.0	-0.0	-0.0021513219137720752	0.0	-0.0	0.0002236029544121526	0.0016425557356979587	0.0	-0.0	0.0	0.0	-3.256291890946125e-05	4.1031427993555364e-07	-0.0	5.540928833419149e-05
cg07473564	-0.0	0.0	-0.0	-0.0	0.0	-0.0	-0.0	-0.0	0.0	-0.0	0.0	-0.0033574440487914676	-5.9712931173306255e-05	0.0	-2.4307294364757262e-06	0.00196473429054531	-0.0	0.0	0.0	0.0	-0.0	0.0	-0.0	-0.0	0.0	0.0	-0.0	0.0	-0.0	-0.0	-0.0	0.0	-0.0	-0.0	-2.760400273737662e-05	-0.0	0.0	-0.0	0.0	-2.376658357575817e-05	-0.0	7.549321127626027e-06	-0.0	-0.00012197429182908653	0.0	0.0	-1.808787047101792e-30	0.0	0.0	0.0	7.06321246766644e-05	-0.0002773914341846421	-0.0	-0.0	-0.004124318218149085	0.0	-0.0	-0.0002081674487158149	-0.0	0.0	-0.0	0.0	-0.0	-0.0	-1.0347099818010466e-06	-0.0	0.00013617602014549308
cg07473604	-0.0	-0.0	-0.0	-0.0	-0.0	0.0	-0.0	0.0	0.000599922149330669	-0.0	-0.0	-0.011618819751254469	-0.00020272267348065085	-0.0	4.1614237364034666e-06	0.00035136244875690867	-0.0	-0.0	-0.0	-6.6562248119958475e-06	0.0	0.0	-0.0	-0.0	-0.0	0.0	0.0	0.0	0.0	0.0	0.0	0.0	0.0	-0.013731897858212314	-3.28820382182253e-05	9.914557774679482e-05	0.0	0.0	0.0050256268024396035	5.830383776137063e-05	-0.0	-0.00023164541032133216	-0.0	0.0005084824049913065	-0.0	-0.0	3.844807523413992e-30	-0.0	-0.0	-0.0	-0.0005506669275254046	-3.033099720149787e-05	0.0	0.0	0.016050823557941428	-0.0	-0.0	0.00038239807871955203	0.0	0.0	-0.0	-0.0	0.0	0.0001526750252519708	1.8884152382028275e-06	-0.0	-6.0496052919204525e-05
cg07473607	0.0	-0.0	-0.0	0.0	0.0	-0.0	-0.0	0.0	0.0	0.0	0.0	-0.00953604779357386	-0.00010402664579809566	0.0	6.0469981093211886e-05	0.008571332443789933	0.0	-0.0	-0.0	-3.221453896709653e-05	-0.0	0.0	0.0	0.0	-0.0	0.0	0.0	0.0	-0.0	-0.0	-0.0	0.0	0.0	0.005779950607106111	1.1497369470244879e-05	5.4392325666370936e-05	0.0	-0.0	-0.0	6.274740390330345e-06	0.0	-9.492747403474628e-05	0.0	0.00013938424642371086	0.0	-0.0	-2.2421661282636922e-30	0.0	0.0	0.0	2.0833617434233676e-05	3.705393681704099e-05	-0.0	0.0	-0.010299598282581757	-0.0	-0.0	9.517907952176828e-05	-0.0	-0.0	-0.0	0.0	-0.0	-0.00012204994212359852	-4.055966505780237e-05	0.0	-0.00034930412346544906
cg07473647	-0.0	-0.0	-2.168883644269255e-05	-0.0	-0.0	0.0	0.0	-0.0	-0.0	-0.0	-0.0	-0.0005248452937452113	-4.0817399204183415e-05	0.0	1.2664545620466628e-06	-0.006597936493402125	0.0	-0.0	0.0	-3.522864851994481e-05	0.0	-0.0	-0.0	0.0	-0.0	-0.0	-0.0	0.0	0.0	0.0	0.0	0.0	-0.0	-0.004639624098058483	-4.949985927361098e-05	-0.00027623928841694827	-0.0	0.0	0.0	6.046191528948621e-05	0.0	0.00016636264848725495	0.0	-0.0009747129213889621	0.0	0.0	1.5119713193877814e-30	0.0	0.0	0.0	-0.0	-0.0002268378448250885	-0.0	-0.0	-0.011311088690954759	0.0	0.0	-0.00021452938798726016	0.0	-0.0	-0.0	0.0	-0.0	-0.00016325668579790682	-2.3687555600622003e-05	-0.0	-0.0006141779761442014
cg07473687	0.0	-0.0	0.0	0.0	-0.0	-0.0	0.0	0.0	-0.0	0.0	0.0	0.0036659485869710885	2.585208187392346e-05	0.0	5.127967922024673e-06	0.016251868215141567	0.0	0.0	0.0	-6.264012906144379e-05	-0.0	-0.0	0.0	0.0	-0.0	-0.0	0.0	-0.0	0.0	0.0	0.0	-0.0	0.0	0.008445742141812696	6.459856680591612e-05	0.00044735930578420583	-0.0	-0.0	-0.0	5.7563107560293054e-05	-0.0	0.00012802742068812657	-0.0	-0.0010676332279431168	-0.0	0.0	8.559921325387187e-30	-0.0	0.0	-0.0	-0.0006993921253838017	-0.0003759074169684374	0.0	0.0	-0.004771560444487565	-0.0	0.0	0.00011543399645886039	0.0009850896033547008	0.0	-0.0	-0.0	-0.0	0.000402522914929891	-2.1855872563056084e-05	0.0	-0.0003824866248322393
cg07473808	-0.0	0.0	0.0	-0.0	-0.0	0.0	-0.0	-0.0	-0.0	-0.0	-0.0	-0.0035621868368904083	1.6146623020157553e-05	-0.0	-9.765578179315742e-06	0.004577986807183986	0.0	-0.0	0.0	-2.6907668918613474e-06	-0.0	-0.0	-0.0	0.0	0.0	-0.0	-0.0	0.0	0.0	0.0	-0.0	-0.0	0.0	0.003962702076685958	2.3506919791476617e-05	-9.409597588196764e-05	-0.0	-0.0	0.0	0.00012685805832693251	-0.0	6.169475850729423e-05	-0.0	-0.00032534640100594385	0.0	-0.0	-6.665179109117555e-30	-0.0	-0.0	0.0	-8.529945072639762e-05	-0.0005368790923661977	-0.0	-0.0	-0.0002303269031237269	0.0	-0.0	-0.0003222466853364714	0.0	-0.0	-0.0	-0.0	-0.0	0.0	6.631564290432209e-06	-0.0	-0.00044009442127273716
cg07473959	-0.0	0.0	-0.0	0.0	-0.0	-0.0	-0.0	0.0	-0.0	0.0	-0.0	-0.001704943608932084	-2.5534642855292958e-05	-0.0	2.0567801901913823e-06	-0.0019493294605952573	0.0	0.0	0.0	-6.829420777030829e-07	0.0	-0.0	0.0	-0.0	0.0	-0.0	-0.0	0.0	-0.0	-0.0	0.0	-0.0	-0.0	0.00015223686350337109	0.0	0.0	-0.0	-0.0	-0.0	1.3796665952868996e-05	0.0	0.00014645651771098763	0.0	0.0002108626359239891	0.0	-0.0	3.249449868838677e-30	-0.0	-0.0	-0.0	-7.2099665941618e-05	0.0001701435350940341	0.0	0.0	0.0012449142243555558	-0.0	-0.0	0.00013920441157047348	-0.0	-0.0	0.0	-0.0	-0.0	-0.0	-6.489388378089126e-06	0.0	-0.000267505457493574
cg07474126	0.0	-0.0	0.0	0.0	-0.0	0.0	-0.0	0.0	-0.0	-0.0	-0.0	-0.006114294137043336	-0.00010644227594253623	-0.0	2.5631446187832936e-06	0.006537633164762535	-0.0	-0.0	-0.0	5.118959696241005e-07	0.0	-0.0	0.0	0.0	-0.0	0.0	0.0	-0.0	0.0	0.0	-0.0	-0.0	-0.0	0.0013590568044301403	6.561826486115652e-05	0.0002742745036995526	-0.0	-0.0	-0.0	0.0001267758596132364	0.0	0.00028216458464839106	-0.0	-0.0007225343098969916	0.0	0.0	-2.667814268846195e-30	-0.0	-0.0	-0.0	-0.0007698375643461785	3.5247387727366553e-05	0.0	0.0	0.013111938705579829	-0.0	-0.0	-8.349462513855728e-05	-0.0	0.0	0.0	-0.0	0.0	0.00022205926790982403	-4.2195320210899156e-05	0.0	5.271411406985847e-05
cg07474266	0.0	0.0	-0.0	-0.0	0.0	0.0	0.0	-0.0	0.0	-0.0	0.0	0.002869309200286619	4.4960462023010294e-05	0.0	2.249307731684631e-06	-0.002273012695932025	-0.0	0.0	-0.0	0.0	-0.0	0.0	-0.0	0.0	0.0	0.0	-0.0	-0.0	-0.0	-0.0	-0.0	0.0	-0.0	-0.0	9.99391716330166e-06	-0.0	0.0	-0.0	0.0	-1.0496275772783165e-05	-0.0	1.3422468308473009e-05	-0.0	-8.228373798674441e-05	0.0	0.0	-9.681597050330411e-30	0.0	0.0	0.0	-0.00023458545544593644	4.218610803398754e-05	0.0	-0.0	-0.0	0.0	-0.0	0.00013499532435805802	-0.0	0.0	-0.0	0.0	-0.0	-0.0	1.6235849316147172e-05	0.0	0.0001465578755890657
cg07474682	-0.0	-0.0	-0.0	0.0	-0.0	-0.0	0.0	0.0	0.0	-0.0	-0.0	0.0037583614884969794	9.709716093556927e-05	0.0	1.2791369946112608e-06	-0.01822852809144853	0.0	0.0	0.0	3.4178224200105384e-05	0.0	-0.0	-0.0	-0.0	-0.0	0.0	0.0	-0.0	0.0	0.0	0.0	-0.0	-0.0	0.003815669641712727	0.00019298161845046564	0.00015192553939977213	0.0	0.0	0.0	8.330785514227186e-05	0.0	2.7203773633614344e-05	0.0	0.0006220350775557166	-0.0	-0.0	-3.0896166201600714e-30	0.0	0.0	-0.0	6.916682830229082e-05	0.00018148438240319276	0.0	0.0	-0.004180391263558061	-0.0	0.0	0.00023380942485917415	0.0	-0.0	-0.0	0.0	0.0	-5.264432192128411e-05	9.264334651171723e-06	0.0	-0.0002568235944085089
cg07474710	-0.0	-0.0	0.0	-0.0	0.0	-0.0	-0.0	0.0	-0.0	-0.0	-0.0	-0.005843325448180152	-9.204288044759519e-05	-0.0	-2.8027775731416214e-05	0.007417590312970472	0.0	0.0	0.0	2.2587758117729356e-05	0.0	0.0	-0.0	-0.0	0.0	0.0	-0.0	-0.0	-0.0	-0.0	0.0	0.0	0.0	0.0007291575933932535	-5.1742324402733416e-05	2.2252159058641397e-05	0.0	-0.0	0.0	5.315012557194666e-05	0.0	0.0003230796160407815	0.0	-0.00033012286063408095	-0.0	-0.0	-2.2532350344573435e-30	0.0	0.0	0.0	0.0004252419435824868	-0.0003840999946338787	-0.0	0.0	0.004745354389005201	0.0	0.0	-8.873008341777749e-05	-0.0	0.0	0.0	0.0	-0.0	-0.0	9.34625899303317e-06	0.0	-0.0005127812052292765
cg07474797	0.0	-0.0	0.0	-0.0	-0.0	0.0	-0.0	0.0	-0.0	0.0	-0.0	0.00153833089173214	3.845907987867779e-05	-0.0	2.6253183955836836e-06	-0.0027538016560775982	0.0	-0.0	-0.0	0.0	0.0	-0.0	0.0	-0.0	0.0	-0.0	-0.0	-0.0	0.0	0.0	0.0	-0.0	0.0	0.00020083272795816032	0.0	0.0	-0.0	0.0	-0.0	4.328362581472616e-06	0.0	2.540646812091801e-05	0.0	6.420957073753196e-05	-0.0	-0.0	-7.682367030738863e-30	-0.0	-0.0	-0.0	-1.8792063044244374e-05	9.318621407598178e-06	0.0	0.0	0.0017830722530769588	-0.0	0.0	4.2202371300261716e-05	0.0	-0.0	0.0	-0.0	-0.0	0.0	-7.43328702337116e-06	0.0	-0.00020543845184652215
cg07474825	0.0	-0.0	0.0	-0.0	-0.0	0.0	0.0	0.0	0.0	-0.0	-0.0	0.0006345467201670146	1.2020839417728798e-05	-0.0	-9.3290128319399e-06	0.0002944480505473488	0.0	-0.0	-0.0	0.0	0.0	-0.0	0.0	-0.0	0.0	-0.0	-0.0	-0.0	0.0	0.0	0.0	-0.0	-0.0	0.0	1.3061688881152975e-05	-0.0	-0.0	0.0	-0.0	9.467657780139101e-06	-0.0	-4.584288077189189e-05	0.0	0.0002821594071842245	-0.0	-0.0	-2.9361289517373395e-30	-0.0	-0.0	-0.0	1.3207991169131305e-05	0.00011831538905692757	0.0	0.0	0.002519950238685164	-0.0	0.0	8.606297946373273e-05	-0.0	0.0	0.0	-0.0	-0.0	0.0	-4.614907842361024e-06	0.0	-0.0
cg07474842	0.0	-0.0	0.0	-0.0	-0.0	0.0	0.0	0.0	0.0	0.0	0.0	-0.0018936403407630166	-6.173601730279523e-05	-0.0	-2.976701795562116e-06	0.019356256131935683	-0.0	-0.0	-0.0	-2.7418773569600788e-06	0.0	-0.0	0.0	-0.0	-0.0	0.0	-0.0	-0.0	0.0	0.0	0.0	-0.0	-0.0	0.004935567902268915	0.0	0.0	0.0	-0.0	-0.0	-0.00020771412240928595	0.0	-7.424606264790767e-05	0.0	0.00021158450151690438	-0.0	-0.0	4.151842934882183e-31	0.0	0.0	-0.0	9.61234548450861e-05	0.0003807450389563077	0.0	0.0	0.021255702012467223	-0.0	0.0	0.00032277709901748833	-0.0	0.0	0.0	0.0	0.0	0.00023109403860043553	-3.93459549211376e-05	-0.0	4.0343203682861325e-05
cg07475020	-0.0	0.0	0.0	0.0	0.0	-0.0	0.0	0.0	0.0	-0.0	0.0	-0.0029883487914427894	-5.8819107994850076e-05	0.0	2.9347652127549454e-07	0.009574168348704101	0.0	-0.0	-0.0	1.5081017531720743e-05	0.0	0.0	-0.0	-0.0	-0.0	0.0	-0.0	0.0	0.0	0.0	0.0	0.0	-0.0	0.006312334424113837	5.907981420576865e-05	0.00014993798186109088	0.0	-0.0	0.0	-6.323563261631707e-05	0.0	0.00017559308992599497	0.0	0.00027615756537474357	0.0	0.0	-5.213790693886546e-30	0.0	-0.0	-0.0	0.00042331665658022603	0.00013515331192577332	-0.0	0.0	0.005532867279011395	-0.0	0.0	0.00033249187124971514	-0.0	0.0	-0.0	-0.0	0.0	8.586774954806414e-05	6.160091936054332e-06	-0.0	-0.00022923956707674646
cg07475178	-0.0	-0.0	-0.0	0.0	0.0	0.0	-0.0	-0.0	-0.0	0.0	0.0	-0.007839612830146225	-0.00010460482892036055	0.0	1.3783242832759367e-05	0.020476796224233356	-0.0	-0.0	-0.0	-5.868045464170925e-06	0.0	0.0	-0.0	-0.0	0.0	-0.0	0.0	0.0	-0.0	-0.0	-0.0	0.0	0.0	-0.0021123795021708355	6.869414699433256e-05	-8.392816618164799e-05	-0.0	-0.0	-0.0	5.367159891182361e-05	0.0	0.00010495833280410973	0.0	0.000698478464458699	-0.0	-0.0	-2.327707022113857e-30	-0.0	-0.0	0.0	0.00015507353363913406	6.046280359001708e-05	0.0	-0.0	-0.0032275115961230626	-0.0	0.0	-0.000104810921137296	-0.0	-0.0	0.0	-0.0	-0.0	0.0	9.051699700089536e-07	-0.0	0.0004923226427724121
cg07475394	0.0	-0.0	-0.0	0.0	0.0	0.0	-0.0	-0.0	0.0	0.0	0.0	0.006740297854289197	0.00012272300497368787	0.0	1.7831240527707526e-05	0.003188861714184256	-0.0	0.0	-0.0	-0.0	0.0	0.0	-0.0	-0.0	0.0	0.0	0.0	-0.0	-0.0	-0.0	0.0	0.0	-0.0	0.0	4.9782265652368815e-05	0.00010293865043843142	-0.0	-0.0	-0.0	3.457777712981978e-05	0.0	0.0002986698992817291	-0.0	-0.00047871276029808887	0.0	0.0	-5.628024421553556e-30	0.0	0.0	0.0	0.00023175775409392508	0.000370786106648565	0.0	0.0	-0.0008022934234415028	0.0	-0.0	0.00037017509759587803	-0.0	-0.0	-0.0	-0.0	-0.0	8.123025664343856e-05	5.904401631967594e-06	0.0	0.00020677208224112326
cg07475507	-0.0	-0.0	0.0	-0.0	-0.0	-0.0	0.0	0.0	0.0	0.0	-0.0	-0.017043201434601193	-0.00027035409245023984	0.0	3.845287981372856e-06	0.0030816136350208033	-0.0	-0.0	0.0	-1.1030456363123705e-06	0.0	-0.0	-0.0	-0.0	0.0	-0.0	0.0	-0.0	-0.0	-0.0	0.0	-0.0	0.0	-0.003077484081585664	9.639633093122038e-05	0.0004313040200661815	-0.0015428933363111914	-0.0	-0.0	7.232094717300138e-05	-0.0	-0.00014967168947901063	0.0	0.00036052740470076614	-0.0	0.0	4.293030402918488e-30	-0.0	-0.0	-0.0	-0.00040007724521486717	0.00026417876648898394	0.0	0.0	5.485570420972047e-05	-0.0	-0.0	9.030800701950267e-05	0.0	-0.0	0.0	-0.0	0.0	0.0	-1.2566950827312203e-05	-0.0	-0.0003585157846173734
cg07475527	-0.0	0.0	-0.0	0.0	0.0	-0.0	0.0	-0.0	-0.0	0.0	0.0	0.001374969448629984	2.7602594728017062e-05	0.0	1.2648880948155105e-05	0.006292775540926671	-0.0	-0.0	-0.0	7.90052951879867e-05	0.0	0.0	-0.0	-0.0	-0.0	-0.0	-0.0	0.0	0.0	0.0	-0.0	-0.0	0.0	0.0009702542534332311	0.00010925790483784526	-0.0	-0.0	-0.0	-0.0	0.00012158805937795628	0.0	0.00021391086419359507	-0.0	0.0009299824664618603	0.0	-0.0	5.40394915389173e-31	0.0	0.0	-0.0	0.0004538356924077323	0.00010365876278412033	-0.0	-0.0	0.005054355862610252	-0.0	-0.0	0.00020937734866588602	-0.0	0.0	-0.0	-0.0	-0.0	-0.00022416587639043865	-1.1259764645206456e-06	-0.0	-7.047073352824118e-05
cg07475721	0.0	-0.0	-0.0	-0.0	0.0	-0.0	0.0	-0.0	-0.0	0.0	0.0	0.014428467169056682	0.00018767139484651886	-0.0	-2.317919226741519e-05	0.0030687914176952234	0.0	0.0	0.0	3.46328398630696e-05	-0.0	-0.0	0.0	0.0	0.0	0.0	0.0	-0.0	-0.0	-0.0	0.0	0.0	0.0	-0.0	-0.00010358191146485678	-0.00010337660061523796	0.0	0.0	-0.0	6.820959174174469e-05	0.0	5.2122112296171846e-05	0.0	-0.0007363120275023315	-0.0	0.0	3.824028667198682e-30	0.0	0.0	0.0	0.00029948271596087186	0.00026909218542963694	-0.0	-0.0	0.0013545348208019803	0.0	-0.0	-0.00032946211639411037	-0.0	0.0	0.0	0.0	-0.0	-0.0	1.0010329688580035e-06	0.0	0.000555388913570538
cg07475922	0.0	-0.0	-0.0	0.0	0.0	0.0	0.0	-0.0	-0.0	-0.0	0.0	-0.00022416132165507612	-4.756198994176175e-05	0.0	-5.546318866237004e-06	0.012841502436486884	-0.0	0.0	-0.0	-1.0674807104747527e-05	-0.0	-0.0	-0.0	0.0	0.0	-0.0	0.0	0.0	-0.0	-0.0	-0.0	0.0	-0.0	-0.005499520593830326	-0.0001411496267214199	-0.0	0.0	0.0	0.0	-2.7799893048114435e-05	-0.0	-0.00013561813830402118	-0.0	-0.0003918436213341049	0.0	0.0	3.331948884856413e-30	0.0	0.0	0.0	-0.00029818726490725417	0.00015220320237191123	0.0	-0.0	0.004005828196144487	0.0	-0.0	0.0002239897844073856	-0.0	0.0	-0.0	-0.0	-0.0	-0.0	-6.860267976712577e-06	-0.0	-1.1523453634440285e-06
cg07476066	-0.0	-0.0	0.0	-0.0	-0.0	0.0	-0.0	-0.0	-0.0	0.0	-0.0	-0.00029183772234283705	3.805242689680417e-05	-0.0	8.126568749579388e-06	-0.005492312909234803	-0.0	-0.0	-0.0	-3.551316469305314e-05	0.0	-0.0	0.0	0.0	0.0	0.0	-0.0	0.0	0.0	0.0	0.0	-0.0	0.0	-0.0038949652762833233	1.4561751503332025e-05	-5.449002455784811e-05	-0.0	-0.0	0.0	0.00010261272383431409	-0.0	-0.00016540056649552566	0.0	-0.00031166394528196517	-0.0	-0.0	-3.280988468109498e-30	-0.0	-0.0	-0.0	0.00041803081661768727	0.00013764248450649872	0.0	-0.0	0.006260886303955186	-0.0	0.0	-1.0489492662305224e-05	0.0	-0.0	0.0	-0.0	0.0	0.0	-1.0607312239766415e-05	-0.0	-0.0004933454053343886
cg07476327	-0.0	0.0	-0.0	-0.0	0.0	0.0	0.0	-0.0	-0.0	0.0	0.0	0.009875626238809856	0.00017092141021159127	-0.0	-2.3081445934297186e-07	0.0022525440176544525	-0.0	0.0	0.0	0.0	-0.0	0.0	-0.0	0.0	-0.0	0.0	0.0	0.0	0.0	0.0	0.0	0.0	-0.0	-0.004813814265532257	-0.0	-0.0006793545312176244	0.0	-0.0	-0.0	-6.58723412262727e-07	0.0	0.0001615417391895257	0.0	0.00031829275477600555	0.0	-0.0	2.9354059527502618e-30	0.0	0.0	0.0	0.00010434805311627502	0.00035130220369687345	0.0	-0.0	0.0053309676167932205	0.0	0.0	0.0002714645901934958	-0.0	-0.0	-0.0	0.0	-0.0	-0.00012823316504059857	1.849200230310099e-05	0.0	-0.00014337543804734476
cg07476328	-0.0	0.0	0.0	0.0	-0.0	-0.0	-0.0	0.0	-0.0	-0.0	-0.0	-0.011556740171645912	-0.00019136994188075537	-0.0	-6.817847435490493e-06	0.03355403687324603	-0.0	0.0	0.0	-9.114635832610601e-05	-0.0	-0.0	0.0	0.0	0.0	-0.0	0.0	-0.0	0.0	0.0	-0.0	-0.0	-0.0	0.001085421152671744	-0.00010320335301117775	-0.00047398425446677496	0.0	0.0	0.0	8.5863191236529e-05	0.0	-2.3959321991037266e-06	-0.0	-0.0007775975954824011	-0.0	0.0	-4.053350991023532e-31	0.0	0.0	0.0	6.278581051989406e-05	-0.0005835117979913821	-0.0	-0.0	-0.005683197986753677	-0.0	-0.0	-0.00032915464716306447	-0.0	0.0	-0.0	-0.0	-0.0	0.00022808386570137074	-2.0578761436572992e-05	-0.0	-0.0002577797632827317
cg07476339	0.0	-0.0	-0.0	0.0	-0.0	0.0	0.0	-0.0	-0.0	0.0	0.0	0.003192991840651384	8.592173673693488e-05	0.0	3.4658033774191376e-05	0.013205030554761802	-0.0	-0.0	-0.0	-6.874773500001289e-07	-0.0	-0.0	0.0	0.0	-0.0	0.0	-0.0	0.0	0.0	0.0	0.0	0.0	-0.0	0.004467502335303702	8.499453184146885e-07	-0.0	-0.0	0.0	-0.0	4.4216346083467816e-06	0.0	0.00014470539394096366	0.0	-0.00037071905734204326	0.0	0.0	2.6203077073618427e-30	0.0	0.0	0.0	0.00034143534053660446	0.0003490048902983282	-0.0	0.0	0.005777846687308362	0.0	-0.0	0.00030003291051842904	0.0	-0.0	-0.0	-0.0	-0.0	0.0001564296673779755	-5.39687973935e-05	0.0	-0.000477079719755883
cg07476379	-0.0	-0.0	0.0	-0.0	-0.0	0.0	-0.0	-0.0	-0.0	-0.0	-0.0	-0.0025835454071254306	-5.057902163440966e-05	-0.0	-4.475952475248237e-05	0.007498465295043577	-0.0	-0.0	-0.0	-0.0	0.0	-0.0	0.0	-0.0	-0.0	-0.0	-0.0	-0.0	0.0	0.0	-0.0	-0.0	0.0	-0.005545881474462303	0.0	-0.0	0.0	-0.0	-0.0	1.9400305376371333e-06	0.0	0.00013723949870053493	0.0	-0.0006312947537987408	-0.0	0.0	-3.7321055891919475e-30	-0.0	-0.0	-0.0	-9.098606071723049e-05	-0.0	0.0	-0.0	-0.0011281081500325077	-0.0	-0.0	4.833589804413394e-05	0.0	0.0	0.0	-0.0	0.0	2.213632064074273e-07	3.040725183337986e-06	-0.0	0.0002921647422831991
cg07476602	-0.0	-0.0	-0.0	-0.0	-0.0	0.0	-0.0	0.0	0.0	-0.0	-0.0	-0.00014577739639153172	-1.3290597369712048e-05	0.0	5.151165464732437e-06	-0.009570328961209781	0.0	-0.0	0.0	-0.0	0.0	-0.0	0.0	0.0	-0.0	-0.0	-0.0	-0.0	0.0	0.0	0.0	-0.0	-0.0	0.002063677878722866	9.592166920876684e-07	6.025132147572143e-05	-0.0	0.0	-0.0	3.0294230584345615e-06	-0.0	-5.183086374339906e-05	0.0	0.00011977098806748715	-0.0	-0.0	-6.676918434025587e-30	-0.0	-0.0	-0.0	-1.3052734218964182e-05	-4.792550242158255e-05	0.0	0.0	0.0030183418727084523	-0.0	0.0	-3.24169892930955e-05	0.0	0.0	0.0	-0.0	0.0	-0.0	-1.0367917142319307e-05	0.0	-0.00012337304490064267
cg07476668	0.0	-0.0	-0.0	-0.0	0.0	0.0	-0.0	-0.0	-0.0	-0.0	-0.0	-0.003618306222582991	-4.041641742335686e-05	-0.0	-4.881569095470034e-06	-0.002008378221702566	-0.0	0.0	0.0	0.0	-0.0	0.0	-0.0	-0.0	0.0	-0.0	0.0	0.0	-0.0	-0.0	-0.0	0.0	0.0	-0.003693984085332357	-4.640633348151509e-05	-0.0002836045078675909	-0.0	0.0	-0.0	3.5722417627206066e-05	-0.0	-3.68243591634197e-05	-0.0	0.00020672042515911833	0.0	-0.0	4.6115209520631996e-30	0.0	-0.0	0.0	-2.1191689737688176e-05	-0.0002354183801988125	-0.0	-0.0	-0.00019513360392346988	0.0	-0.0	-0.00041996873625273575	0.0	-0.0	-0.0	0.0	-0.0	-4.831472802099433e-05	-6.120909274517063e-06	0.0	0.00035025616788165244
cg07476673	0.0	-0.0	0.0	0.0	-0.0	0.0	-0.0	0.0	-0.0	-0.0	-0.0	0.00015651788660965853	-1.5857814339528888e-06	-0.0	2.3514364224378265e-06	-0.004351062463380197	0.0	-0.0	-0.0	0.0	0.0	-0.0	0.0	0.0	-0.0	-0.0	-0.0	-0.0	0.0	0.0	0.0	-0.0	0.0	0.0	4.291456942105459e-06	0.0	-0.0	0.0	-0.0	-6.2691974837432396e-06	0.0	-5.6752146958259535e-05	0.0	7.974692714141553e-05	-0.0	-0.0	8.37066324789847e-30	-0.0	-0.0	-0.0	0.0	-1.024388846525178e-05	-0.0	0.0	0.0005632930549513027	-0.0	0.0	-5.251597293974564e-05	-0.0	-0.0	0.0	-0.0	0.0	0.0	-1.046528901373727e-05	-0.0	-0.00015985424054698992
cg07476778	0.0	-0.0	-0.0	0.0	-0.0	0.0	-0.0	0.0	-0.0	-0.0	-0.0	-0.0073057653632007035	-0.0001572170745914477	0.0	9.65535881068369e-06	-0.01639989889770606	0.0	-0.0	-0.0	-8.777962532792629e-06	-0.0	-0.0	0.0	0.0	0.0	0.0	-0.0	-0.0	0.0	0.0	-0.0	-0.0	0.0	-0.009032246943517229	3.5952911579804125e-05	-0.0	-0.0	0.0	0.0	-0.00010010337915871407	-0.0	-0.00024994658690553526	0.0	-0.0005820589680447454	-0.0	0.0	1.0070360667568219e-29	-0.0	-0.0	-0.0	-0.00017400927782900382	0.0005253860398639949	-0.0	-0.0	0.002806348771485617	0.0	0.0	-0.00022352094518663594	-0.0	0.0	2.552278860138105e-05	-0.0	-0.0	0.0	-1.5594750279029126e-06	-0.0	0.0007201228317607686
cg07476923	-0.0	-0.0	0.0	-0.0	-0.0	0.0	-0.0	0.0	-0.0	0.0	-0.0	0.0006622339636185963	1.4387730172769857e-05	-0.0	-1.9924713360625375e-06	-0.004739067349996354	0.0	-0.0	-0.0	-0.0	0.0	-0.0	0.0	0.0	-0.0	-0.0	-0.0	-0.0	0.0	0.0	0.0	-0.0	0.0	-0.0	1.5104506860640512e-05	-0.0	-0.0	0.0	-0.0	-3.4421379802204426e-06	0.0	-1.2833002816364582e-05	0.0	-1.4630156355789822e-05	-0.0	-0.0	7.029176227338618e-30	-0.0	-0.0	-0.0	-5.9287629774453334e-05	7.837729639875473e-05	0.0	0.0	-5.1200287415889e-06	-0.0	0.0	6.861274994698846e-05	0.0	-0.0	0.0	-0.0	0.0	0.0	-7.297125099970572e-06	0.0	-0.0003127941884338672
cg07476936	0.0	0.0	-0.0	-0.0	0.0	-0.0	0.0	0.0	0.0	0.0	0.0	-0.006087734587475957	-6.734558131448324e-05	0.0	1.1883210210266226e-05	0.00011774606437240958	0.0	0.0	0.0	5.838425213945713e-05	0.0	0.0	-0.0	-0.0	0.0	-0.0	-0.0	-0.0	0.0	0.0	-0.0	-0.0	-0.0	0.000337927425299659	-3.580127703535604e-05	-0.0	0.0	0.0	0.0	-4.054964147590896e-05	-0.0	5.4154072981856456e-05	0.0	-0.00013809420095978005	0.0	-0.0	-2.7915231852805957e-30	0.0	0.0	0.0	0.0001417299570102359	0.0006973022748715126	0.0	0.0	0.013593538487245689	0.0	-0.0	0.000642397647297766	0.0	0.0	-0.0	-0.0	-0.0	-0.00013839214682962573	6.8435538965078035e-06	0.0	0.0004208559788959982
cg07476937	0.0	0.0	0.0	0.0	-0.0	-0.0	0.0	-0.0	-0.0	0.0	0.0	0.007195743433951172	2.5009085459664834e-05	0.0	7.278076732478017e-06	0.01570459815161469	-0.0	0.0	0.0	-4.794288941570096e-06	0.0	-0.0	-0.0	-0.0	-0.0	0.0	-0.0	0.0	-0.0	-0.0	0.0	0.0	0.0	-0.00030588261816366766	1.6478045198316193e-05	6.854331774546014e-05	-0.0	0.0	0.0	3.441111634015438e-05	0.0	-0.00011930394217601545	0.0	-0.00013579683652438265	0.0	0.0	3.935446691485709e-30	0.0	-0.0	-0.0	-0.0003565098124282736	0.0002872301527466161	0.0	0.0	0.009570469283090967	0.0	0.0	-7.1153389095023455e-06	-0.0	-0.0	-0.0	-0.0	-0.0	0.00022997537763280753	-1.7966290024746556e-05	-0.0	-0.0007024900169537821
cg07476963	-0.0	-0.0	0.0	-0.0	-0.0	-0.0	0.0	0.0	-0.0	-0.0	-0.0	-3.886909986400041e-05	-1.7079503999189646e-05	0.0	-9.812894892965505e-06	-0.0017206517468638738	0.0	0.0	0.0	1.8484573719384532e-05	0.0	-0.0	0.0	-0.0	-0.0	-0.0	-0.0	-0.0	0.0	0.0	-0.0	-0.0	-0.0	0.0006483633738771022	1.3668867282799058e-05	-1.6969442442233126e-05	-0.0	0.0	-0.0	3.101894797325208e-05	0.0	-2.2688368293466433e-05	0.0	0.00011207473520118289	0.0	-0.0	6.508406901126136e-30	-0.0	0.0	-0.0	0.0003288001131545877	1.987982291908317e-05	0.0	0.0	-0.007347121173626607	-0.0	0.0	0.00017702949953194596	0.0	0.0	0.0	0.0	-0.0	-0.0	-2.3784210353299464e-05	0.0	0.00030682351675150374
cg07477034	-0.0	-0.0	-0.0	-0.0	-0.0	0.0	-0.0	0.0	0.0	-0.0	-0.0	-0.002599805201208819	-3.2815380453433084e-05	-0.0	4.889119486942447e-06	-0.012757844188875704	-0.0	-0.0	-0.0	1.173856130584863e-05	0.0	-0.0	0.0	0.0	-0.0	-0.0	-0.0	-0.0	0.0	0.0	0.0	-0.0	0.0	0.0017897189899358057	0.0	7.276247245728868e-05	0.0	0.0	-0.0	3.1017768897949106e-05	0.0	-2.2271124641793187e-06	0.0	0.0001390005423744097	-0.0	-0.0	-2.510664447533701e-30	-0.0	-0.0	-0.0	3.916286566345812e-05	-0.0	0.0	0.0	0.0036460862613736794	-0.0	0.0	5.998265160645952e-05	0.0	-0.0	0.0	0.0	0.0	-0.0	-6.4335516402622275e-06	0.0	-8.370532402902993e-06
cg07477137	-0.0	-0.0	-0.0	-0.0	-0.0	0.0	-0.0	-0.0	0.0	0.0	0.0	-0.0003519413908077495	-5.577390352135197e-05	-0.0	-1.3575585362798243e-05	-0.01603210269476602	-0.0	-0.0	-0.0	7.820618293037198e-06	-0.0	0.0	0.0	0.0	-0.0	-0.0	-0.0	0.0	0.0	0.0	0.0	0.0	-0.0	-0.006187737647539152	0.0001191327816168049	0.0003816425456384304	0.0	-0.0	-0.0	0.00016277133580510343	0.0	-3.258344735599457e-05	-0.0	-0.0006897649347433459	0.0	0.0	-9.62038000082726e-31	0.0	-0.0	-0.0	-0.0005324623465719979	0.0004961896835810467	0.0	-0.0	0.008272926837684788	0.0	0.0	7.188103891742222e-05	0.0012196500015958867	0.0	0.0	-0.0	-0.0	-2.360719222909094e-05	3.275026861177568e-05	0.0	0.00048459854329188445
cg07477282	-0.0	-0.0	-0.0	-0.0	-0.0	-0.0	0.0	0.0	0.0	0.0	0.0	-0.00033472913028649847	1.7032980621151696e-05	0.0	1.3303751041705304e-05	0.007587569405877766	0.0	0.0	0.0	5.655669248003258e-06	0.0	0.0	-0.0	-0.0	-0.0	0.0	-0.0	0.0	0.0	0.0	0.0	0.0	0.0	-0.0	0.00016219148587732124	-0.0	-0.0	0.0	0.0	-3.9553986060230496e-05	0.0	-0.00012022098007058533	0.0	0.000144503404090798	0.0	-0.0	5.774763026846467e-30	0.0	-0.0	-0.0	-3.450572533304203e-05	0.00012743757862364262	0.0	-0.0	0.0017484680232200884	0.0	-0.0	0.0004213172144760961	0.002661101494686199	-0.0	0.0	0.0	0.0	0.00016591898025659004	-2.319909692726559e-05	-0.0	-0.0007126678347901539
cg07477350	0.0	0.0	-0.0	0.0	-0.0	-0.0	-0.0	-0.0	-0.0	-0.0	-0.0	-0.006738849687415695	-8.077780439867201e-05	-0.0	-1.977744327279552e-05	-0.009411692216338164	-0.0	-0.0	0.0	6.068018477219322e-05	-0.0	-0.0	-0.0	-0.0	-0.0	0.0	-0.0	-0.0	-0.0	-0.0	-0.0	0.0	-0.0	-0.003538259952896308	-5.567510286216434e-05	-0.00026606927452842995	0.0	0.0	0.0	-9.149647076459605e-05	0.0	6.555780329244523e-05	-0.0	0.0009025126684067118	-0.0	-0.0	-8.212433263992406e-30	0.0	0.0	0.0	0.00010133872054421552	-0.0006993475721497817	-0.0	-0.0	0.006133868157798033	-0.0	-0.0	-0.00016130304708353242	0.0	-0.0	-0.0	0.0	-0.0	-1.5940343383353314e-05	1.508787430991854e-05	0.0	0.0002559927469329543
cg07477401	-0.0	0.0	0.0	0.0	0.0	-0.0	0.0	-0.0	-0.0	0.0	0.0	0.009699778850463008	0.00017309856437068409	0.0	1.930088598287786e-05	-0.0041999574638986945	0.0	-0.0	0.0	2.2989824278304012e-05	0.0	0.0	-0.0	-0.0	-0.0	0.0	-0.0	-0.0	0.0	0.0	0.0	-0.0	0.0	0.004202240647752369	9.360302002575325e-05	0.0003873535858262216	0.0	0.0	0.0	1.5731008628943164e-05	0.0	2.941169451276606e-05	-0.0	-0.0005264504863281518	-0.0	0.0	-9.358363777295842e-30	-0.0	0.0	0.0	0.00041697372207628267	-0.00017925100011630907	-0.0	-0.0	0.008189235748029877	0.0	0.0	-0.00011727960386763936	-0.0	0.0	-0.0	-0.0	0.0	-0.0001779703027934151	-1.6914489057785428e-06	-0.0	0.0
cg07477602	0.0	-0.0	0.0	0.0	-0.0	0.0	-0.0	0.0	0.0	-0.0	-0.0	-0.0011231650681752597	-1.666694473026147e-05	-0.0	6.239198080085621e-07	-0.0041895509932986024	0.0	-0.0	-0.0	9.49204264458723e-07	0.0	-0.0	0.0	0.0	-0.0	-0.0	-0.0	-0.0	0.0	0.0	0.0	-0.0	0.0	0.0010676478700788763	2.1978565284475593e-05	3.224712131596102e-05	0.0	0.0	-0.0	2.6817416361039837e-05	0.0	3.9813446973255195e-05	0.0	2.4400411305134788e-05	-0.0	-0.0	1.7488565787433166e-30	-0.0	-0.0	-0.0	-4.742793333470987e-06	6.081246264483407e-05	0.0	0.0	0.0034499823467773064	-0.0	0.0	4.9110565732321126e-05	0.0	-0.0	0.0	-0.0	0.0	-0.0	-5.515001836134599e-06	0.0	-0.00013675715732693042
cg07477744	-0.0	-0.0	0.0	0.0	0.0	0.0	-0.0	0.0	-0.0	0.0	0.0	-0.00018621079488027366	-3.6148475287123366e-05	0.0	3.785820809945301e-05	0.010427488414923537	-0.0	-0.0	-0.0	-0.0	0.0	0.0	0.0	0.0	-0.0	-0.0	0.0	-0.0	0.0	0.0	-0.0	0.0	-0.0	-0.01037911439899852	7.982416354868521e-05	0.0	-0.0	-0.0	0.0	-1.376902714030692e-05	0.0	-0.00035038507605785043	-0.0	-3.502811348859385e-05	0.0	-0.0	-8.84770696467654e-30	-0.0	0.0	-0.0	0.0003889064730487549	0.00021243905916849403	-0.0	-0.0	0.008855796842480142	0.0	0.0	-3.486429300279597e-05	0.0	0.0	-0.0	-0.0	0.0	0.0	6.076252744343581e-06	-0.0	0.00024581609877135085
cg07477867	-0.0	-0.0	0.0	0.0	-0.0	-0.0	0.0	0.0	-0.0	0.0	0.0	-0.0012499072007556324	-3.1355287555899035e-05	0.0	1.7722130639716314e-05	0.0037199205044972997	0.0	0.0	0.0	4.261174454081577e-05	0.0	-0.0	-0.0	-0.0	-0.0	0.0	-0.0	0.0	0.0	0.0	0.0	-0.0	-0.0	-0.00859220126745819	-6.277230129968221e-05	0.00021866966726311258	-0.0	0.0	-0.0	-3.9381848252314616e-05	-0.0	-0.00016242044130969255	0.0	0.00016211237475007056	0.0	-0.0	1.0032553731177741e-29	-0.0	-0.0	-0.0	-0.0003024356168188513	-0.0	0.0	-0.0	-0.002810979971063326	-0.0	0.0	-0.00033137993022494723	-0.0	-0.0	-0.0	-0.0	-0.0	4.3716235977373736e-05	-2.4957810471123226e-05	-0.0	0.00020280063031634225
cg07478007	-0.0	-0.0	-0.0	-0.0	-0.0	0.0	-0.0	-0.0	0.0	-0.0	-0.0	0.00019675532040275515	5.952370845477001e-06	-0.0	-1.977789037289165e-06	-0.00995009443405961	0.0	-0.0	0.0	0.0	0.0	-0.0	0.0	-0.0	-0.0	-0.0	-0.0	-0.0	0.0	0.0	0.0	-0.0	0.0	0.0005685016026720575	4.4372760090091936e-05	0.0	0.0	0.0	0.0	2.416898850509715e-05	0.0	-6.365822305882288e-05	0.0	-0.0001879589044355144	-0.0	-0.0	-4.800145757726596e-30	-0.0	-0.0	-0.0	-2.3582859053992108e-05	0.00017430892134481506	0.0	0.0	0.0008857596397662383	-0.0	-0.0	0.00015320435193844694	-0.0	-0.0	0.0	-0.0	0.0	0.0	1.3535379158719209e-05	-0.0	-0.00039989032463026464
cg07478015	0.0	-0.0	0.0	-0.0	0.0	0.0	0.0	0.0	-0.0	-0.0	-0.0	-0.0008334643788357904	-3.371483319588052e-05	-0.0	-6.750373083887934e-06	0.006721005164871013	-0.0	0.0	-0.0	4.2722573913850656e-05	0.0	-0.0	-0.0	-0.0	0.0	0.0	-0.0	-0.0	-0.0	-0.0	0.0	-0.0	-0.0	-0.003997135008626067	-0.00011077473181748092	-0.00020239844960761013	0.0	-0.0	-0.0	-0.00011975426528497482	0.0	-2.9668501592574287e-05	0.0	0.0010065891851903706	-0.0	-0.0	5.359168743784087e-30	0.0	-0.0	0.0	-0.0002763787905740785	-3.9648719642844966e-05	0.0	-0.0	0.005770605494269208	-0.0	0.0	0.00015726386210624575	0.0038854103783445373	0.0	0.0	0.0	-0.0	-0.0	-1.788871450654409e-05	0.0	-4.389153159372814e-05
cg07478016	0.0	0.0	-0.0	-0.0	0.0	0.0	-0.0	-0.0	-0.0	0.0	0.0	-0.015538762728729897	-0.00018421160125811644	0.0	2.975931191167247e-05	0.016671776626538223	0.0	0.0	0.0	8.710705424094719e-05	0.0	-0.0	-0.0	0.0	0.0	-0.0	-0.0	0.0	0.0	0.0	0.0	0.0	-0.0	0.0	-5.012070268940023e-05	-0.00014822963720488632	-0.0	0.0	-0.0	-0.0002575327081161039	0.0	1.2799549571723928e-05	0.0	-0.00043543400786883504	-0.0	-0.0	2.159908902627129e-30	0.0	0.0	0.0	0.0003580134463608815	9.75299245270399e-05	0.0	-0.0	0.013750929083497586	0.0	0.0	-2.40883515188795e-05	-0.0	0.0	-0.0	0.0	0.0	-4.004581938700079e-05	-3.591566130641129e-05	0.0	-0.0007210036105788602
cg07478018	-0.0	-0.0	-0.0	-0.0	0.0	-0.0	0.0	0.0	-0.0	-0.0	-0.0	-0.0075449204865572946	-8.23143657463449e-05	-0.0	-1.6328320823030275e-05	-0.02139642281226753	0.0	-0.0	0.0	-1.893153730131019e-05	-0.0	0.0	-0.0	-0.0	0.0	0.0	0.0	-0.0	-0.0	-0.0	0.0	-0.0	0.0	-1.6440892869292048e-06	-4.131996468877822e-05	-0.0	-0.0	-0.0	0.0	0.00016298911711735032	-0.0	-6.542915065204294e-05	-0.0	0.0013958809443388297	-0.0	-0.0	-6.146595021458109e-30	-0.0	-0.0	-0.0	0.00048263101208077087	0.00038536685992313275	-0.0	-0.0	-0.010675924260511676	-0.0	-0.0	6.067641348684805e-05	-0.0	0.0	1.6873898903253233e-05	-0.0	0.0	-0.00016182178068914208	3.39462238137564e-05	0.0	-0.00028148639422492284
cg07478098	-0.0	-0.0	0.0	-0.0	-0.0	0.0	-0.0	-0.0	-0.0	0.0	-0.0	0.009906882390722361	0.0001466840264918264	-0.0	-1.1615868207553854e-05	-0.03052184196957533	-0.0	-0.0	0.0	-9.702431563105977e-05	0.0	-0.0	0.0	0.0	-0.0	-0.0	0.0	-0.0	0.0	0.0	0.0	-0.0	-0.0	-0.002133713824289471	4.751021915895915e-05	-0.00015331912387284358	0.0	0.0	-0.0	2.519080823546684e-05	0.0	0.00013256511804322771	-0.0	-0.0002843034420476236	-0.0	-0.0	-1.0007821919503254e-29	-0.0	0.0	-0.0	-7.231625994465946e-06	-0.00015773480210013702	-0.0	-0.0	-0.0031070159896049287	-0.0	0.00035885459049481567	-0.00014405440331814525	-3.046410225957448e-06	-0.0	-0.0	-0.0	-0.0	-0.0	9.117048658029028e-07	-0.0	-2.7191260810316053e-05
cg07478770	0.0	0.0	-0.0	-0.0	0.0	0.0	-0.0	-0.0	0.0	0.0	0.0	0.00030227781140894225	6.214285181721173e-07	0.0	2.1187100463707653e-06	0.0032748025602196075	-0.0	0.0	0.0	0.0	-0.0	0.0	-0.0	-0.0	0.0	0.0	0.0	0.0	-0.0	-0.0	-0.0	0.0	-0.0	-0.0009263673149705609	-2.7698551998311506e-05	-3.6469332272602086e-06	0.0	-0.0	0.0	-2.954116013386634e-06	-0.0	1.5061468819694263e-05	-0.0	-0.00018157604724138615	0.0	0.0	1.6941370181121398e-30	0.0	0.0	0.0	-0.00010746462956350345	-1.7679454175501215e-05	0.0	-0.0	0.001403655810317378	0.0	-0.0	-8.078162010503076e-06	0.0	0.0	-0.0	0.0	-0.0	-0.0	1.9851824758785884e-06	-0.0	0.00013910088191712079
cg07478815	-0.0	-0.0	0.0	-0.0	-0.0	0.0	0.0	0.0	0.0	0.0	-0.0	0.008122651032724247	9.687318477412671e-05	0.0	9.192924687372831e-06	-0.01953070335489784	0.0	0.0	0.0	-1.4247584141006631e-06	0.0	-0.0	0.0	0.0	0.0	-0.0	0.0	-0.0	0.0	0.0	0.0	-0.0	-0.0	0.0	2.1053021350191922e-05	0.00010989497205925414	-0.0	0.0	0.0	0.0001096022400136472	0.0	0.0002095915692244976	0.0	-0.000478108694918171	-0.0	-0.0	-4.5322734307496864e-30	0.0	0.0	0.0	5.913646066624549e-05	-6.913294739956334e-06	-0.0	0.0	-0.0009727864824333077	-0.0	0.0	4.8912926940088666e-05	-0.0	-0.0	0.0	0.0	0.0	-0.00011839119521539078	-2.372690721917017e-05	0.0	0.000198139482793395
cg07478854	-0.0	-0.0	0.0	-0.0	-0.0	0.0	-0.0	-0.0	-0.0	-0.0	-0.0	-0.010434399822761349	-0.00012049261697181168	-0.0	-2.7784254854988723e-05	-0.003000459071656256	0.0	-0.0	0.0	3.93133427029921e-06	0.0	-0.0	-0.0	-0.0	0.0	-0.0	0.0	-0.0	-0.0	-0.0	-0.0	-0.0	0.0	0.004817462490918661	-0.00015831363148695012	-0.0005391704323755432	-0.0	0.0	-0.0	7.836234370742985e-05	-0.0	-3.9510291179343386e-05	0.0	-0.00023478840854688286	-0.0	-0.0	4.013122849773395e-30	0.0	0.0	0.0	-0.0002342232727967386	0.00013438801678196383	0.0	-0.0	0.004398458119413737	-0.0	-0.0	-0.00023801999600673085	-0.0	-0.0	0.0	0.0	0.0	0.0	7.799857467001672e-06	-0.0	0.00036211056633641593
cg07478857	-0.0	0.0	-0.0	-0.0	0.0	0.0	-0.0	-0.0	-0.0	-0.09085453789325518	-0.0	-0.01078169248331991	-0.0001534954105883405	-0.0	-2.7145660679639102e-05	-0.0006089067593154892	-0.0	-0.0	-0.0	8.832512038640657e-06	-0.0	0.0	-0.0	-0.0	-0.0	-0.0	-0.0	0.0	0.0	0.0	-0.0	-0.0	0.0	-0.0037138427892661335	-0.0001531644379632677	-0.0005108987746340772	0.003865067223335693	-0.0	-0.0	-1.7964286392851538e-05	-0.0	-0.0001373728500984504	0.0	-3.849444618197899e-05	-0.0	-0.0	-7.897134788025835e-30	0.0	-0.0	0.0	-0.0005967629382077708	0.0002355242206783949	0.0	-0.0	0.008978110108047138	-0.0	-0.0	0.000321707108439513	-0.0	-0.0	-0.0	0.0	-0.0	-9.754154987112845e-05	1.5361877810594715e-05	0.0	0.00032960426497756354
cg07479019	0.0	-0.0	4.9411111700919386e-05	-0.0	-0.0	0.0	-0.0	-0.0	-0.0	0.0	0.0	-0.005494091606115463	-3.726633134120373e-05	0.0	-8.05653993086984e-06	0.005287495624263312	-0.0	0.0	-0.0	2.3463699223657174e-05	-0.0	0.0	0.0	0.0	-0.0	-0.0	0.0	0.0	-0.0	0.0	-0.0	0.0	0.0	0.0019000217375859181	0.00022761532335067528	0.0003226491420256632	-0.0	-0.0	0.0	0.0001591405309848841	0.0	-3.97922681872432e-05	0.0	-0.0006840387835243004	-0.0	0.0	-2.810548302884546e-30	-0.0	0.0	0.0	-0.00023817395803399708	0.0004249298523647884	0.0	0.0	0.01243303872606491	0.0	-0.0	0.00012610192405671948	-0.0	0.0	-0.0	-0.0	0.0	0.00022761456086062536	4.9775988113637715e-06	0.0	0.00046948545748811934
cg07479030	-0.0	0.0	0.0	-0.0	0.0	-0.0	0.0	0.0	-0.0	0.0	0.0	0.003869200112858926	4.5407525230836e-05	0.0	4.6945943687392247e-07	-0.0009718742113723968	0.0	0.0	0.0	7.41516583039716e-05	0.0	0.0	0.0	0.0	-0.0	0.0	-0.0	0.0	-0.0	-0.0	0.0	0.0	-0.0	-0.005076192356617504	-9.412908365548752e-05	-8.017507454783836e-05	0.0	0.0	0.0	-1.5266687861753667e-05	0.0	0.00018803071633694636	0.0	-8.751020050539823e-05	0.0	-0.0	-2.2579469184850194e-30	0.0	-0.0	0.0	-7.048232928755452e-05	0.00037590408576947576	0.0	0.0	0.00523280817687536	0.0	0.0	0.0006466595728616666	0.0	0.0	-0.0	0.0	0.0	-0.0002221009984545003	-6.575184195735807e-06	0.0	-0.0003301827290763978
cg07479337	-0.0	0.0	0.0	-0.0	0.0	0.0	0.0	-0.0	-0.0	0.0	0.0	-0.0072173140846561136	-8.913795014181986e-05	-0.0	-1.8946487583084535e-05	-0.0011408425703013272	-0.0	0.0	0.0	-4.43365568206792e-05	0.0	0.0	-0.0	-0.0	0.0	0.0	-0.0	-0.0	0.0	0.0	0.0	0.0	-0.0	2.9070060850701066e-05	7.005715912824092e-05	0.0	0.0	-0.0	0.0	-4.9881388090669416e-05	-0.0	0.0001357724538544108	-0.0	-0.00035662009729231866	0.0	0.0	6.043379366456056e-30	-0.0	-0.0	-0.0	-0.00041766223512404254	-6.107407601937392e-05	-0.0	0.0	-0.018926992384215018	0.0	0.0	0.00014488914347640652	0.0	-0.0	-0.0	0.0	0.0	8.86622700150921e-05	1.567781044706949e-05	-0.0	-0.0006954913705057661
cg07479349	-0.0	0.0	-0.0	-0.0	0.0	-0.0	0.0	-0.0	-0.0	0.0	0.0	0.0020447366651068022	3.6900076590832366e-05	0.0	-2.7316606709005467e-06	0.005417087468538333	0.0	0.0	0.0	-1.652397495376662e-06	-0.0	0.0	-0.0	0.0	-0.0	0.0	0.0	0.0	0.0	0.0	-0.0	0.0	-0.0	-0.0008447571608876897	-1.3044148018866355e-05	-0.0	0.0	0.0	0.0	-6.873568378611803e-05	-0.0	1.4335275455374472e-05	-0.0	-0.00017572045845513204	0.0	0.0	4.435334905736768e-30	0.0	0.0	0.0	-2.0312566478148757e-05	-6.532921893845304e-05	0.0	-0.0	-0.0008171055420665842	0.0	-0.0	-8.556575295069913e-06	-0.0	0.0	-0.0	0.0	-0.0	-2.7311716762634037e-05	-1.6243277479495845e-06	-0.0	7.428983631707472e-05
cg07479499	0.0	-0.0	0.0	-0.0	-0.0	0.0	-0.0	0.0	0.0	0.0	-0.0	-0.002113648829665303	-4.3011210528016006e-05	-0.0	2.9154486633298512e-06	-0.004352746301189003	-0.0	-0.0	-0.0	-0.0	0.0	-0.0	0.0	-0.0	-0.0	-0.0	-0.0	-0.0	0.0	0.0	-0.0	-0.0	0.0	0.002400782518581506	-1.1619864487043362e-05	0.0	0.0	-0.0	-0.0	4.984610686196309e-05	0.0	-7.316871551287058e-05	0.0	-0.00013020650661077696	-0.0	-0.0	-9.84437732703486e-31	-0.0	0.0	-0.0	-3.856241635902062e-05	0.00032201831587977826	0.0	0.0	0.003043755678538479	-0.0	0.0	2.4149408972003336e-05	-0.0	0.0	0.0	0.0	0.0	0.0	-6.42955444047645e-07	-0.0	8.612526430405269e-05
cg07479615	0.0	-0.0	-0.0	-0.0	-0.0	0.0	-0.0	-0.0	-0.0	-0.0	-0.0	-0.006169464417648771	-0.00011626978933963957	0.0	-1.4929829448914519e-06	0.006966701545751464	-0.0	-0.0	-0.0	0.0	-0.0	-0.0	0.0	0.0	0.0	-0.0	0.0	0.0	-0.0	-0.0	0.0	-0.0	0.0	0.0	-0.0	9.561095595926898e-05	0.0	-0.0	-0.0	-2.7030151960434775e-05	-0.0	-3.459829121667398e-05	-0.0	9.431837642756317e-05	-0.0	-0.0	-2.0151455597341422e-30	-0.0	-0.0	-0.0	-1.1083626190712978e-06	6.485106401642113e-05	0.0	0.0	0.00023892560005912532	-0.0	-0.0	0.0002225281361068746	0.0	0.0	0.0	-0.0	-0.0	4.6106540615180764e-05	-2.6311022874848208e-05	0.0	-1.0535089237679184e-06
cg07479618	-0.0	0.0	-0.0	-0.0	0.0	-0.0	-0.0	-0.0	0.0	-0.0	0.0	-0.0015849325520852662	-1.4891567675320624e-05	0.0	7.500565802172831e-07	0.006562611943645437	-0.0	0.0	0.0	2.9543663526040967e-07	-0.0	0.0	-0.0	-0.0	-0.0	0.0	0.0	0.0	-0.0	-0.0	-0.0	0.0	-0.0	0.0	-0.0	-0.0	-0.0	-0.0	0.0	-2.504320579254319e-06	-0.0	2.1536947871482878e-05	-0.0	-2.138375407893143e-05	0.0	0.0	-2.608456754748473e-30	0.0	0.0	0.0	-4.473552771878831e-05	-0.0	-0.0	-0.0	-0.0009238513830273988	0.0	-0.0	-2.7062705635055598e-05	-0.0	0.0	-0.0	0.0	0.0	-0.0	4.0161795102601985e-06	0.0	0.00011032072684627443
cg07479711	0.0	0.0	-0.0	-0.0	0.0	0.0	-0.0	-0.0	0.0	-0.0	-0.0	-0.000891382083243799	-4.685235768680181e-05	-0.0	-1.5496167566235373e-06	-0.0037359611437639225	0.0	-0.0	0.0	1.1935513286546877e-05	0.0	0.0	-0.0	-0.0	0.0	-0.0	-0.0	-0.0	-0.0	0.0	-0.0	-0.0	-0.0	-0.005347740346655649	-0.00018480363214072983	-0.00013548056159500135	-0.0	-0.0	0.0	1.920748822239852e-05	-0.0	-0.00012704412178148384	0.0	0.00041533434101219055	-0.0	-0.0	-5.811293440802668e-31	-0.0	0.0	0.0	-0.00016124693927764422	-0.0004988479221911464	-0.0	-0.0	-0.006746556090896685	0.0	0.0	-0.0006225097030195806	-0.0	0.0	-0.0	0.0	-0.0	-0.0	-7.642436696221372e-06	-0.0	-0.00043038413710094753
cg07479843	-0.0	-0.0	-0.0	-0.0	0.0	-0.0	0.0	0.0	0.0	0.0	0.0	0.007412988750675713	0.00013874703232995785	0.0	1.9874703436750496e-05	-0.004732174418804755	0.0	-0.0	0.0	-7.558071071024485e-05	-0.0	0.0	-0.0	0.0	0.0	0.0	0.0	0.0	-0.0	-0.0	-0.0	0.0	0.0	0.004067653485347784	-6.687008535372237e-05	0.00010142753482400347	-0.0	-0.0	0.0	0.00014827375003546896	0.0	0.00013821957639869684	-0.0	-0.0003353898729124245	0.0	0.0	-3.0952211118317188e-30	-0.0	-0.0	0.0	-2.123205859159011e-05	-0.0004198570887706541	0.0	0.0	-0.003521257046656283	-0.0	-0.0	-0.00020867677059460967	0.0006883194314813138	-0.0	-0.0	-0.0	0.0	-0.00012508397594699822	-2.4108569217721783e-05	-0.0	-0.0005609233934983838
cg07479927	0.0	0.0	-0.0	0.0	0.0	0.0	-0.0	-0.0	-0.0	0.0	0.0	0.009117179949277038	0.00018528215946232384	0.0	9.035638597959678e-06	-0.013661640548917784	-0.0	0.0	-0.0	1.439436816691276e-05	-0.0	0.0	0.0	0.0	-0.0	-0.0	0.0	-0.0	-0.0	-0.0	0.0	0.0	0.0	0.006844354961385193	-2.1377467138416168e-05	-0.0	0.0	-0.0	-0.0	0.0001606853978289285	0.0	0.00044475200104990607	-0.0	-0.0003184132350531896	0.0	0.0	8.73959102252058e-31	0.0	-0.0	-0.0	0.00012514637633612171	-0.0002220805937429489	0.0	0.0	-0.00955949911050101	-0.0	-0.0	-0.00012596483393817871	0.0	-0.0	0.0	0.0	-0.0	-0.0	1.7284755224104537e-06	0.0	-4.579873607781867e-05
cg07480015	-0.0	-0.0	0.0	0.0	-0.0	0.0	-0.0	0.0	0.0	-0.0	-0.0	-0.0010104232280146316	-2.1047103454739255e-05	-0.0	-1.2589492978459948e-06	-0.002473968879402913	0.0	-0.0	-0.0	-0.0	0.0	-0.0	0.0	0.0	-0.0	-0.0	-0.0	-0.0	0.0	0.0	0.0	-0.0	-0.0	0.0010888236818089663	0.0	-0.0	0.0	0.0	-0.0	1.6453616120813927e-05	0.0	-1.0559497790159867e-06	0.0	8.194371879176183e-05	-0.0	-0.0	1.863991531747113e-30	-0.0	-0.0	-0.0	-8.315048122109401e-05	0.00018555353932033031	0.0	0.0	0.0035057917793462744	-0.0	0.0	8.040143313490936e-05	-0.0	-0.0	0.0	-0.0	0.0	0.0	-1.950364639301749e-06	0.0	-0.00018524149842552123
cg07480112	-0.0	-0.0	0.0	0.0	0.0	-0.0	-0.0	0.0	0.0	0.0	0.0	0.00723914047726233	0.00016027494102070753	0.0	1.8777851050316116e-05	-0.017645666557951446	0.0	-0.0	-0.0	-0.0	-0.0	-0.0	0.0	-0.0	0.0	-0.0	0.0	0.0	-0.0	-0.0	-0.0	-0.0	0.0	0.00433951647437531	3.413181545660113e-05	9.639851279561753e-05	0.0005500184076134289	-0.0	-0.0	-3.119917199825933e-05	-0.0	8.142493376412089e-05	-0.0	-0.00018407230953221377	0.0	-0.0	-6.47529740537701e-30	-0.0	-0.0	-0.0	-0.00013525540469414205	-6.547229706505567e-05	-0.0	-0.0	0.002632262190632722	-0.0	-0.0	-9.499611649852979e-06	-0.0	-0.0	0.0	-0.0	-0.0	-0.00011034276199620747	3.739450601090567e-05	0.0	-0.00035398904227236863
cg07480243	0.0	0.0	-0.0	0.0	-0.0	0.0	-0.0	-0.0	0.0	-0.0	-0.0	-0.002235642946545121	3.129021476014748e-05	0.0	4.091449407666238e-05	-0.02973887623447601	-0.0	0.0	0.0	-4.24926578623033e-05	-0.0	0.0	-0.0	-0.0	0.0	0.0	-0.0	-0.0	-0.0	-0.0	0.0	-0.0	-0.0	-0.0034286054791807714	2.6606839200214703e-05	-1.5399341039639586e-05	0.0	0.0	0.0	-8.283629279865041e-05	0.0	-5.888344247893754e-05	-0.0	0.00031688839177335863	0.0	-0.0	1.6287325610726594e-30	0.0	-0.0	-0.0	4.095239388625188e-05	5.737605449619746e-05	-0.0	0.0	-0.01673959209594195	-0.0	-0.0	-0.0001787194907069873	-0.0011573406301258525	-0.0	0.0	-0.0	0.0	0.0	-7.991753824269506e-06	-0.0	-0.00024555698478292666
cg07480350	-0.0	-0.0	-0.0	-0.0	-0.0	-0.0	0.0	0.0	-0.0	-0.0	-0.0	0.0022991205709731043	1.870689059000445e-05	0.0	-3.366720055833029e-06	-0.020261344099228733	0.0	0.0	-0.0	-6.140080487776786e-05	-0.0	-0.0	-0.0	-0.0	-0.0	0.0	0.0	-0.0	0.0	0.0	-0.0	0.0	0.0	0.0	0.00010126740473404701	0.00011428710925146504	0.0	-0.0	0.0	3.330672737519584e-05	-0.0	-3.733228229874112e-05	-0.0	-1.406048233759269e-05	-0.0	0.0	1.0277633798010849e-30	0.0	0.0	-0.0	6.590921772315917e-05	-0.00022201109451411172	-0.0	-0.0	-0.014554920792789855	-0.0	-0.0	-0.000147315072524117	-0.0	-0.0	-0.0	-0.0	0.0	-9.022788390543916e-05	3.64216388123719e-05	-0.0	5.343820451582643e-05
cg07480437	0.0	-0.0	0.0	0.0	-0.0	-0.0	-0.0	-0.0	-0.0	0.0	-0.0	0.008575836594644094	0.00015050974726797206	-0.0	-3.826348168897149e-05	0.010694846510724065	-0.0	-0.0	-0.0	-9.596817324045864e-05	0.0	-0.0	0.0	0.0	-0.0	0.0	-0.0	-0.0	-0.0	-0.0	0.0	-0.0	-0.0	0.004109975719366409	2.461718797755138e-05	0.0	-0.0	-0.13250612566334347	-0.0028881725636617527	0.00011040614228633106	0.0	0.00014847832271557953	0.0	0.00014170888107155279	-0.0	0.0	4.085821471803425e-30	-0.0	-0.071172649152645	-0.0	-0.00020419065036756556	0.00016051857604915113	0.0	0.0	0.008332396491101719	-0.0	-0.0	0.00022742936547245327	-0.0	0.0	0.0	-0.0	-0.0	-0.0001323785845795818	3.1853008085012065e-05	0.0	-0.0001108164492837114
cg07480446	-0.0	-0.0	-0.0	-0.0	-0.0	0.0	-0.0	-0.0	-0.0	-0.0	-0.0	-0.0007547028858934897	-2.02379949257066e-05	-0.0	-2.3867532394075786e-05	0.003967094030179369	-0.0	0.0	0.0	-0.0	0.0	-0.0	-0.0	-0.0	-0.0	-0.0	-0.0	-0.0	-0.0	0.0	0.0	-0.0	0.0	0.0006542702742869874	-0.0	3.790058115055984e-05	0.0	0.0	-0.0	-1.6958620988357283e-05	0.0	7.004264153188933e-05	-0.0	0.0009701348620907424	-0.0	-0.0	-6.599096217942488e-30	-0.0	0.0	0.0	0.0004425556100842902	-0.00019081879767162676	-0.0	-0.0	-0.02038491676378144	0.0	0.0	-9.49988741353474e-05	-0.0	0.0	0.0	0.0	-0.0	-1.8044172031572553e-05	-2.563247741664766e-05	0.0	-5.311803422899097e-06
cg07480608	-0.0	-0.0	-0.0	-0.0	0.0	-0.0	0.0	0.0	-0.0	-0.0	-0.0	0.003095115190721463	1.77093289782608e-05	-0.0	-2.2200882035593294e-05	0.010812755310705078	0.0	-0.0	-0.0	-1.7624137992803083e-05	-0.0	0.0	-0.0	-0.0	-0.0	0.0	0.0	0.0	0.0	0.0	0.0	0.0	0.0	-0.006913856333713408	-0.00014078638268007323	-0.0005308525019207694	-0.0	-0.0	-0.0	1.2433824368734198e-05	-0.0	-0.00014234987331628008	-0.0	0.0004955308780392344	-0.0	0.0	-7.29503823413324e-30	0.0	0.0	0.0	0.00033180173131855146	-0.00027464862185557187	-0.0	-0.0	-0.007372828127492486	0.0	-0.0	-0.00036105076160293607	0.0	-0.0	-0.0	0.0	-0.0	-0.0	-3.7784315593958832e-06	0.0	-0.0
cg07480639	-0.0	-0.0	0.0	0.0	-0.0	0.0	0.0	0.0	0.0	-0.0	-0.0	-0.005259966251283728	-8.604997335810056e-05	-0.0	1.0798728284195612e-06	-0.0030535971640587634	-0.0	-0.0	0.0	-5.088747584870491e-06	0.0	-0.0	0.0	-0.0	-0.0	-0.0	-0.0	-0.0	0.0	0.0	-0.0	-0.0	-0.0	-0.003531460553146203	-1.8997938000711444e-05	-6.450946466126842e-05	-0.0	0.0	0.0	3.0383084594263564e-05	0.0	-9.080161994597539e-05	0.0	0.00012081681747807325	-0.0	-0.0	1.4587532811718314e-30	-0.0	-0.0	-0.0	-0.00013859534939303464	0.00013562587810214786	-0.0	0.0	0.0027059099039089987	-0.0	0.0	1.5137110047759985e-05	-0.0	-0.0	0.0	0.0	0.0	0.0	-6.395269089332434e-06	-0.0	-7.940246291685164e-05
cg07480647	-0.0	0.0	0.0	0.0	0.0	0.0	0.0	0.0	-0.00038851472190184355	-0.0	-0.0	-0.00457274060362758	-6.123985776848749e-05	-0.0	-3.2731568520155956e-05	0.011318999692575368	-0.0	-0.0	0.0	-1.0727769498576824e-05	-0.0	0.0	-0.0	-0.0	0.0	-0.0	0.0	0.0	-0.0	-0.0	-0.0	0.0	-0.0	-0.002405367798500246	-0.00011708338433118185	-0.00021331185510179156	-0.0	-0.0	-0.0	-2.4375673117980892e-05	0.0	-6.433286809823184e-05	-0.0	-0.0002837732535539751	0.0	0.0	4.470551385676913e-30	-0.0	-0.0	0.0	8.906141104890488e-05	-0.0007934436716122108	-0.0	0.0	-0.01059164121958414	0.0	0.0	-0.000634077365043842	-0.0	-0.0	0.0	0.0	-0.0	-0.00016199398759083236	-6.19597960809433e-05	-0.0	-0.00046087893345621354
cg07480754	-0.0	-0.0	-0.0	0.0	0.0	0.0	0.0	-0.0	0.0	-0.0	-0.0	0.011473391085978786	0.00015454525379691845	-0.0	1.7720035328339913e-07	0.004689725226367927	0.0	0.0	0.0	-1.5696433834056716e-05	0.0	0.0	0.0	0.0	0.0	0.0	-0.0	0.0	-0.0	0.0	0.0	0.0	0.0	0.0	-0.00014720927496332352	-0.0007447742266199699	0.0067966863716468606	-0.0	-0.0	-5.39131413619133e-05	0.0	-4.3637059326685975e-05	0.0	-0.0006143899752594131	0.0	0.0	-5.5353165453687436e-30	0.0	0.0	-0.0	-4.4767416110577845e-05	0.0004016541688038369	0.0	-0.0	4.711785680123148e-05	0.0	0.0	3.7640125125251325e-05	-0.0	-0.0	-1.7297434982011223e-05	0.0	-0.0	-0.00013586962332705048	1.5088385083830175e-05	0.0	-0.00010915506935098224
cg07481027	0.0	0.0	-0.0	0.0	0.0	-0.0	-0.0	-0.0	-0.0	0.0	0.0	0.0020329403568755395	3.7174802500184543e-05	0.0	4.148755419938782e-06	0.007219088255612597	-0.0	0.0	0.0	0.0	-0.0	0.0	-0.0	-0.0	0.0	0.0	0.0	0.0	-0.0	-0.0	-0.0	0.0	-0.0	-0.0	-2.9091513733165173e-05	-5.925106678060673e-05	0.0	-0.0	-0.0	-5.250580345507003e-05	0.0	2.9905559541250138e-05	-0.0	-0.00012408380964376076	0.0	0.0	1.5296202410988967e-31	0.0	-0.0	0.0	6.27244648068648e-05	-0.00010171555111458809	-0.0	-0.0	-0.0028557414871813597	0.0	-0.0	-6.420381763620215e-05	-0.0	0.0	-0.0	0.0	-0.0	-0.0	-3.0331249645554924e-06	0.0	0.0
cg07481273	-0.0	-0.0	-0.0	-0.0	-0.0	0.0	-0.0	-0.0	-0.0	-0.0	-0.0	-0.002905487759684374	-4.809002821467072e-05	-0.0	2.0134599655972326e-06	0.001175466439906458	0.0	-0.0	-0.0	-9.599538404985434e-07	0.0	-0.0	0.0	0.0	-0.0	-0.0	-0.0	-0.0	0.0	0.0	-0.0	-0.0	0.0	-0.0	1.2212842127312848e-05	0.0	-0.0	0.0	-0.0	-4.225890878423428e-06	0.0	-4.526432988297693e-05	0.0	-0.0003331861810128568	-0.0	-0.0	4.4007869526992165e-30	-0.0	0.0	-0.0	-0.00010018533708398279	0.0001896810497891127	0.0	-0.0	0.0032925171758762584	-0.0	0.0	-9.154540913249959e-05	-0.0	-0.0	0.0	-0.0	-0.0	-0.0	3.876912465349927e-06	-0.0	9.464455258675075e-05
cg07481398	0.0	0.0	0.0	-0.0	-0.0	0.0	-0.0	0.0	-0.0	-0.0	-0.0	-0.006979612894416037	-0.00015878453419171254	-0.0	-2.776123453287565e-05	0.025983370193849793	-0.0	0.0	-0.0	-1.6883787341560253e-05	0.0	-0.0	0.0	-0.0	0.0	-0.0	-0.0	-0.0	0.0	0.0	-0.0	-0.0	-0.0	0.0023807502542850015	4.9354607189470824e-05	-1.4684758328226376e-05	-0.0	-0.0	-0.0	4.9883954442262674e-06	-0.0	-5.344299688371299e-06	0.0	-5.301757061530193e-05	0.0	-0.0	3.1791494818089723e-31	-0.0	-0.0	-0.0	-0.0002801868715284669	0.0005402670143781233	0.0	0.0	0.005188412069913505	-0.0	-0.0	0.00047489039355234545	-0.0	0.0	0.0	-0.0	-0.0	7.862136564912932e-05	-2.174201331032462e-05	0.0	-0.00015917712363171057
cg07481433	0.0	-0.0	-0.0	-0.0	-0.0	0.0	-0.0	-0.0	-0.0	0.0	0.0	-0.002956484779187995	-7.301749720771677e-05	-0.0	-2.7794726706942708e-05	0.0021250675444761903	0.0	-0.0	0.0	1.574795215824594e-05	-0.0	-0.0	0.0	0.0	0.0	-0.0	0.0	-0.0	-0.0	-0.0	0.0	0.0	-0.0	-0.009575331870135644	0.0	-0.0	-0.0	-0.0	-0.0	-0.00016439543403863	-0.0	-1.8576120007831397e-05	-0.0	-0.0008575412604832574	0.0	0.0	-2.433103941976843e-30	-0.0	0.0	-0.0	0.0002431671945419389	6.24123452824014e-05	-0.0	0.0	0.011192218782561294	0.0	0.0	0.00025972040302309175	-0.0	-0.0	-0.0	-0.0	-0.0	0.00017040064410211094	-2.5207556558214704e-05	-0.0	0.0005309963142246049
cg07481449	0.0	0.0	0.0	-0.0	0.0	-0.0	0.0	-0.0	-0.0	0.0	0.0	0.005510747189407041	0.0001009896954684584	0.0	8.86865877660502e-06	0.009813318033002984	-0.0	0.0	0.0	-0.0	-0.0	0.0	-0.0	0.0	-0.0	0.0	0.0	0.0	-0.0	-0.0	-0.0	0.0	-0.0	-0.003930602398244078	2.2764990903920384e-05	-5.401192662017488e-05	0.0	0.0	0.0	-9.846584217030284e-07	-0.0	4.323020449777172e-05	-0.0	-6.458589156207641e-05	0.0	0.0	4.583054743536316e-30	0.0	0.0	0.0	5.764254766673788e-06	9.866229030474118e-07	-0.0	-0.0	0.00013804067201786193	0.0	0.0	0.00013521986025731407	0.0	-0.0	-0.0	-0.0	-0.0	-0.0	1.0120683785794986e-05	-0.0	-6.922384184617159e-05
cg07481501	0.0	0.0	-0.0	-0.0	0.0	-0.0	-0.0	0.0	-0.0	0.0	0.0	-0.0022640093049020576	-2.4612110281738786e-07	-0.0	1.3676355951356096e-06	0.016350171534400344	-0.0	0.0	0.0	-5.452639394537112e-05	0.0	0.0	0.0	0.0	0.0	0.0	-0.0	-0.0	-0.0	-0.0	-0.0	-0.0	-0.0	0.0021430891340754265	3.562516457205698e-05	-0.00013694598969745932	0.0	-0.0	-0.0	0.00014036135026241928	0.0	0.00010367526629756775	0.0	-0.0008505500481742414	-0.0	0.0	2.878878832452473e-30	0.0	0.0	0.0	-6.704333091170814e-05	-0.00022243023023546665	-0.0	0.0	-0.015590901811029755	0.0	0.0	-0.0005540333259440731	0.0	-0.0	0.0	0.0	0.0	-8.096148239249612e-05	1.2025764753335387e-05	-0.0	0.0005263541378719461
cg07481697	-0.0	0.0	0.0	-0.0	-0.0	-0.0	-0.0	0.0	0.0	0.0	-0.0	-0.00032523636888185894	-6.842155146254475e-06	0.0	-1.0069525090111385e-06	0.0039343190383285525	0.0	-0.0	0.0	-2.1556407163276133e-05	-0.0	-0.0	-0.0	-0.0	0.0	-0.0	0.0	0.0	-0.0	-0.0	-0.0	0.0	0.0	-0.00017514118088394315	7.655899255278206e-05	-1.8230670590231717e-05	-0.0	-0.0	-0.0	0.00010261721418759975	0.0	-0.00018080640016536622	-0.0	-0.00033155794602859553	-0.0	0.0	7.153792918922182e-30	0.0	-0.0	-0.0	-0.0005519110911299968	0.0006180283942778354	0.0	-0.0	0.011514271061840387	-0.0	-0.0	0.0001429828847918459	-0.0	0.0	0.0	0.0	0.0	-0.00034991616899194617	4.027503640637604e-05	0.0	0.0006721741752122966
cg07481734	0.0	-0.0	0.0	0.0	0.0	0.0	-0.0	0.0	0.0004779300322576928	-0.0	-0.0	-0.013245421729412577	-0.00018416925864657755	0.0	3.868429543383498e-05	-0.01310460336863923	0.0	-0.0	-0.0	6.81919872494452e-05	0.0	0.0	-0.0	-0.0	-0.0	0.0	-0.0	-0.0	-0.0	-0.0	-0.0	-0.0	-0.0	0.000418577073413041	1.5042374825212841e-06	-7.265510628983745e-05	-0.0	0.0	0.0	2.167121863204213e-05	0.0	-0.00018785035494001766	0.0	0.00024562973137855204	0.0	-0.0	-7.8504861159768e-30	0.0	-0.0	-0.0	-0.00017653553206539767	0.00033567846308270717	0.0	0.0	0.0026398172622068114	-0.0	-0.0	0.00013399782229927342	-0.0	0.0	0.0	0.0	0.0	-0.00010600242673368973	4.977615655567114e-06	-0.0	-0.0003330354670027848
cg07481744	-0.0	0.0	0.0	-0.0	-0.0	-0.0	-0.0	-0.0	-0.0	-0.0	-0.0	0.0029671758013579265	6.631013108045746e-05	0.0	1.5219238018687665e-05	0.016205249568100002	0.0	0.0	0.0	-3.363861009655073e-05	0.0	-0.0	0.0	0.0	0.0	0.0	-0.0	-0.0	0.0	0.0	-0.0	0.0	0.0	-0.003577292651157577	2.9651769423892558e-05	0.00011043861636485326	0.0	-0.0	0.0	-1.7204814844503632e-05	0.0	-3.867641890199904e-05	0.0	0.00015682123928468256	-0.0	-0.0	-1.579554978638452e-30	-0.0	0.0	0.0	-0.00041348435517653883	5.123703182854854e-05	-0.0	0.0	0.003898325081699769	-0.0	-0.0	0.0006221755786216136	0.0	-0.0	-0.0	-0.0	-0.0	-2.923660981784443e-05	-3.0796856164343685e-06	-0.0	-0.0006963438533837015
cg07481765	-0.0	-0.0	0.0	-0.0	-0.0	-0.0	0.0	-0.0	-0.0	0.0	0.0	-0.0012998995736914275	-4.0807804535013545e-05	0.0	3.4820325449267237e-06	0.014406311106436455	0.0	-0.0	0.0	-3.8714670883431635e-05	0.0	0.0	0.0	0.0	0.0	0.0	-0.0	-0.0	0.0	0.0	-0.0	-0.0	0.0	0.0	-5.688437519471446e-05	2.3468231448700344e-05	-0.0	0.0	0.0	2.3294176862195307e-05	0.0	3.971953688168708e-05	-0.0	-0.0002794745820218553	0.0	-0.0	-5.352487753128481e-30	-0.0	-0.0	-0.0	-7.65837351718628e-05	0.0003258556655938823	0.0	0.0	0.015408179425616588	-0.0	-0.0	0.0004970169032163771	-0.0	-0.00032402190304200036	-0.0	-0.0	-0.0	-1.41030605912354e-06	-1.0965466029890956e-05	0.0	-0.0006242965403584267
cg07481783	-0.0	0.0	0.0	-0.0	-0.0	0.0	-0.0	-0.0017690865021525333	-0.0	0.0	0.0	0.0030770556529416087	3.7748311856530324e-05	-0.0	-6.306870497365903e-06	-0.005777012528600507	-0.0	-0.0	0.0	2.1684152002819173e-05	0.0	-0.0	0.0	-0.0	0.0	-0.0	-0.0	-0.0	0.0	0.0	-0.0	-0.0	0.0	-0.007497589318102287	-0.00020744305877658077	-0.0006945374462637841	-0.004807890227658224	-0.0	-0.0	1.0307563854644661e-05	0.0	6.947136987779124e-05	0.0	-0.0006820869118310461	0.0	0.0	1.4719395503295284e-30	0.0	-0.0	-0.0	-5.114633395447077e-05	0.0004615130401938855	0.0	0.0	0.01662258508633731	0.0	-0.0	0.00015144350125857015	-0.0	-0.0	0.0	0.0	0.0	-0.00012036766046095843	-5.334787890076053e-06	-0.0	-0.0007203857917990332
cg07481816	-0.0	0.0	-0.0	-0.0	-0.0	-0.0	0.0	0.0	-0.0	0.0	-0.0	-4.706822818832146e-05	8.576266301078073e-06	0.0	1.4026706740732225e-05	0.0010535051056121524	-0.0	0.0	0.0	-1.3381653579641418e-05	0.0	0.0	-0.0	0.0	0.0	-0.0	-0.0	0.0	0.0	0.0	0.0	0.0	-0.0	-0.003739874168063098	-1.2020050935778707e-05	3.1854936616446385e-05	0.0	0.0	0.0	2.3015142069865684e-05	0.0	7.1909862481369e-05	-0.0	-0.00019022259879426434	-0.0	-0.0	-1.3288919314790702e-30	0.0	0.0	0.0	0.00021678372471406384	0.00024586986942594754	-0.0	0.0	0.00831772309218309	0.0	-0.0	0.00023628088001226315	0.0	0.0	-0.0	0.0	-0.0	0.00011652702101804648	-6.726217444326756e-06	-0.0	-0.0006678286422378669
cg07481962	0.0	0.0	0.0	-0.0	0.0	-0.0	-0.0	-0.0	-0.0	-0.0	-0.0	-0.0026823380092086376	-3.630286294236864e-05	-0.0	-2.079574406824926e-05	0.019160201231388424	-0.0	0.0	0.0	8.723482912285705e-05	-0.0	0.0	-0.0	0.0	0.0	0.0	0.0	-0.0	0.0	-0.0	-0.0	-0.0	0.0	0.0074483529166671746	-0.0	0.0	0.0	0.0	0.0	-0.00021846721542987817	0.0	2.4709539239015118e-05	-0.0	0.0004077257760548339	0.0	-0.0	-3.134793371764857e-30	0.0	0.0	0.0	0.0005502734012899603	0.0005504280326082142	0.0	0.0	-0.008686959094506534	0.0	0.0	4.589567737414682e-06	0.0	0.0	0.0	0.0	-0.0	-0.0	-1.5902540580895478e-05	0.0	0.00025192157530178885
cg07482135	-0.0	-0.0	0.0	-0.0	-0.0	0.0	-0.0	-0.0	0.0	-0.0	-0.0	0.00611088237733838	0.00010148191021610708	-0.0	-1.8870027932314245e-05	0.007436075080832176	-0.0	0.0	0.0	0.0	-0.0	-0.0	-0.0	-0.0	-0.0	0.0	-0.0	-0.0	0.0	0.0	0.0	-0.0	0.0	0.002830081144393274	0.0	9.535281619566489e-05	-0.0	0.0	0.0	0.00011652381974541027	0.0	6.376043611992343e-05	-0.0	-0.0005250464709873791	-0.0	-0.0	1.1080696932197336e-29	-0.0	-0.0	-0.0	-1.8128440834044287e-05	6.263974033116151e-05	0.0	0.0	0.005462592617514982	-0.0	-0.0	0.00026403302112849083	0.0038201381475861792	-0.0	0.0	0.0	-0.0	-4.743519074438931e-05	1.5958621457857812e-05	-0.0	-0.0006663221290265289
cg07482202	0.0	-0.0	0.0	0.0	0.0	0.0	-0.0	0.0	0.0	0.0	0.0	-0.008985870134681816	-0.00012424469943013127	0.0	4.9819893520434805e-05	0.01458632480658701	0.0	-0.0	-0.0	3.34354356509956e-05	-0.0	0.0	0.0	0.0	0.0	0.0	-0.0	-0.0	-0.0	-0.0	0.0	0.0	0.0	0.0	0.000157691426417798	0.000471588255874861	0.0	0.0	0.0	8.696352226621716e-06	-0.0	-0.00018066715305148205	-0.0	-0.00048191223938001036	-0.0	0.0	5.3306945360017815e-30	0.0	0.0	0.0	-0.00023378307026924872	0.00041823546391356044	0.0	-0.0	0.0037276641282723497	0.0	0.0	4.414440356266651e-05	-0.0	0.0	-0.0	0.0	0.0	-0.0	-3.328044430739178e-05	0.0	0.0003641561845065689
cg07482220	0.0	0.0	-0.0	0.0	0.0	-0.0	0.0	0.0	0.0	0.0	0.0	0.0069128803330690625	0.00013115822550393633	-0.0	1.4463574622136257e-05	0.0008469695449770793	-0.0	0.0	0.0	7.348814622598797e-05	0.0	0.0	0.0	0.0	-0.0	-0.0	-0.0	-0.0	0.0	0.0	-0.0	0.0	-0.0	0.001382378341957647	-2.5335448585200707e-05	0.0	0.0	-0.0	-0.0	-4.946088180875105e-05	0.0	0.0002466712535080884	0.0	0.0002801759890135955	-0.0	-0.0	-6.189368298158337e-31	0.0	0.0	0.0	-5.233953995796897e-05	0.0004971911748712877	0.0	0.0	0.013534927167352287	-0.0	-0.0	0.00039792435809826927	-0.00551307852369855	-0.0	0.0	-0.0	-0.0	0.00045757734339986597	3.5598581431803247e-06	0.0	0.0009122783524950354
cg07482240	-0.0	0.0	-0.0	-0.0	-0.0	0.0	0.0	0.0	-0.0	-0.0	-0.0	-0.0017184939374457566	-7.364540810341704e-05	-0.0	-2.9235444124314186e-05	0.004012983891997511	0.0	-0.0	0.0	8.100680394009488e-05	-0.0	-0.0	0.0	0.0	-0.0	0.0	-0.0	-0.0	0.0	0.0	0.0	0.0	-0.0	-0.0	-0.00012224875445931378	-0.00040581758923122457	0.0	0.0	-0.0	-0.00025989690177913885	0.0	0.0001728367107488267	0.0	-2.1314786472913893e-05	-0.0	-0.0	5.939406721996501e-30	0.0	0.0	0.0	0.0002653553789819627	0.0007372953560929058	-0.0	-0.0	0.016632683879385615	0.0	0.0	0.0003912917462607854	-0.0024703265436323766	-0.0	0.0	0.0	-0.0	-0.00014924071556622558	2.3631970697519933e-06	-0.0	-0.00037143633831068453
cg07482257	-0.0	0.0	0.0	-0.0	0.0	-0.0	0.0	0.0	0.0	0.0	0.0	0.0013178583700271332	6.7858584851409825e-06	0.0	3.838053345598969e-05	-0.0004697188726158172	-0.0	0.0	0.0	-6.259721091496691e-05	0.0	-0.0	0.0	0.0	-0.0	0.0	0.0	-0.0	-0.0	-0.0	-0.0	0.0	0.0	-0.0019351887208958172	7.751832573084045e-05	-0.00012844683452146728	0.0	0.0	-0.0	6.760204418862533e-05	0.0	0.0001103800929352817	0.0	-0.00044418565472785753	0.0	-0.0	4.575146221949708e-30	0.0	0.0	0.0	-3.4995195698632815e-05	0.0007288799583642723	-0.0	-0.0	-0.005776913904473023	0.0	-0.0	0.0005869983389276225	0.0	-0.0	-0.0	0.0	0.0	0.0	2.426787854604761e-06	-0.0	-0.0008939428074315875
cg07482451	0.0	-0.0	0.0	-0.0	0.0	-0.0	0.0	0.0	-0.0	-0.0	-0.0	-2.958648574535978e-07	2.6319166114810428e-05	-0.0	-2.7512494574725304e-05	-0.013951224841799774	0.0	-0.0	0.0	3.777440379048358e-05	-0.0	0.0	0.0	0.0	-0.0	0.0	0.0	0.0	-0.0	-0.0	0.0	-0.0	0.0	0.005974228215061277	0.00012661277802697364	0.0006319090577191429	-0.0	-0.0	-0.0	2.329711687895672e-05	-0.0	3.134106654689303e-05	-0.0	0.0009618209697623499	-0.0	-0.0	-4.373196597082649e-30	-0.0	0.0	0.0	-2.2284655066022387e-05	0.00013098379879016348	0.0	-0.0	0.0010934292244656936	0.0	0.0	0.0003709452153798849	0.0	-0.0	0.0	0.0	-0.0	-0.0	-1.4841328887346062e-05	0.0	-9.391797956885518e-05
cg07482587	-0.0	-0.0	-0.0	0.0	-0.0	0.0	0.0	0.0	-3.965613928180771e-05	0.0	0.0	-0.013585961218654135	-0.0001906468560595803	0.0	-1.0875900755363837e-05	0.022030032568556165	0.0	0.0	0.0	-2.0871432362711802e-05	0.0	-0.0	-0.0	0.0	0.0	-0.0	0.0	-0.0	-0.0	-0.0	-0.0	0.0	0.0	-0.0009747583619293807	2.7427614547789275e-05	-0.00030294129354563586	-0.0	0.0	0.0	-1.5652873598529615e-05	0.0	6.685630076630688e-05	0.0	0.0004688504980113692	0.0	-0.0	3.264786579875697e-30	0.0	0.0	0.0	0.00021235722136261033	-0.00010934478309890338	-0.0	0.0	-0.019221371559262942	0.0	0.0	-0.0004452394588494808	0.0	-0.0	-0.0	0.0	-0.0	5.017535737811673e-05	-1.668053849485667e-05	-0.0	-0.0002659632603465366
cg07482795	0.0	0.0	0.0	-0.0	-0.0	0.0	-0.0	0.0	-0.0002220312216168488	-0.0	-0.0	-0.00427516035166146	-7.867535023136782e-05	-0.0	-4.3607786088730924e-05	-0.011790658054101571	0.0	0.0	0.0	2.1643009470259543e-06	-0.0	-0.0	-0.0	-0.0	-0.0	-0.0	-0.0	-0.0	0.0	0.0	-0.0	-0.0	-0.0	0.0	0.0001816907498442606	-0.00019972731436754441	-0.0	-0.0	-0.0	-0.00013694020871384197	0.0	-0.00015587387179749284	-0.0	-0.00039228722604351014	0.0	0.0	3.21354910992572e-30	0.0	-0.0	-0.0	-9.599209240802273e-05	0.0002379351536731828	0.0	-0.0	-0.008616391856305234	0.0	0.0	0.00021902095553358672	0.00918716620506249	-0.0	0.0	-0.0	-0.0	-3.1753321685565236e-05	3.0204859365954463e-05	0.0	9.792066437100065e-05
cg07482846	-0.0	0.0	0.0	-0.0	0.0	0.0	-0.0	-0.0	0.0	0.0	0.0	-0.0034144729726282522	-2.6420626189623362e-05	-0.0	-8.08615372975924e-06	0.008786821021304417	0.0	0.0	-0.0	4.59601814636328e-05	-0.0	0.0	-0.0	0.0	-0.0	-0.0	0.0	0.0	0.0	0.0	-0.0	0.0	-0.0	-0.0	-9.593353753883423e-06	-0.00017307254287472656	0.0	0.0	0.0	-6.493739652166664e-05	0.0	-0.00012833207509733516	0.0	0.0010623929408755215	-0.0	-0.0	-7.383863548921947e-30	0.0	-0.0	-0.0	-3.257358543970323e-05	0.0008366668672501658	0.0	-0.0	0.006290166818887782	0.0	-0.0	0.0005009456881698283	-0.0	-0.0	-0.0	-0.0	0.0	0.0	2.1575487652230944e-06	-0.0	-6.0225509259126555e-05
cg07482935	0.0	0.0	-0.0	0.0	-0.0	0.0	-0.0	-0.0	-3.226879109128104e-05	-0.0	-0.0	0.00020835015569298248	-2.418942664798966e-05	0.0	2.7731588016604134e-05	0.01405398098140934	-0.0	-0.0	-0.0	-0.0	-0.0	0.0	-0.0	0.0	0.0	0.0	-0.0	0.0	-0.0	-0.0	0.0	-0.0	0.0	-0.001089931449518885	-0.0001236144384957364	-4.483287760671681e-05	-0.0	0.0	0.0	1.54775297417911e-05	0.0	-9.041290694183229e-05	-0.0	0.0001142833540243879	0.0	-0.0	-4.218208656024454e-30	-0.0	0.0	-0.0	0.0005822814259135955	-0.00018528565001898437	-0.0	0.0	0.0043158833486280565	-0.0	-0.0	-6.962324362030283e-05	-0.0	0.0	-0.0	0.0	-0.0	0.00019061813736940487	-2.8120230773976448e-05	-0.0	-0.00046573360336850606
cg07482958	0.0	0.0	-0.0	-0.0	0.0	0.0	0.0	-0.0	0.0	0.0	0.0	0.0026299599763748398	4.1294376751017544e-05	0.0	7.788782788087138e-07	0.0026989534645160784	-0.0	0.0	0.0	-2.0617655380796345e-07	-0.0	0.0	-0.0	-0.0	0.0	0.0	0.0	0.0	-0.0	-0.0	-0.0	0.0	-0.0	-0.001168447569532091	0.0	-0.0	0.0	-0.0	0.0	5.777082156105349e-06	-0.0	-4.907255418095278e-05	-0.0	-0.00020900262435870023	0.0	0.0	-4.314645907168553e-30	0.0	0.0	0.0	-0.00013791387137982954	-0.00028884015633158576	-0.0	-0.0	-0.00206362878427854	0.0	-0.0	-0.00016479416779573245	0.0	0.0	-0.0	0.0	-0.0	0.0	7.083422690643116e-06	-0.0	0.00014844278409079513
cg07483065	0.0	0.0	0.0	0.0	-0.0	-0.0	-0.0	-0.0	-0.0	0.0	0.0	0.009664415501714095	0.00014380466706455914	0.0	-7.519815262967483e-06	-0.0003083370731584422	-0.0	-0.0	-0.0	1.7990750495160066e-05	0.0	0.0	0.0	0.0	-0.0	-0.0	-0.0	-0.0	0.0	0.0	-0.0	-0.0	0.0	-0.0	-3.317747350264082e-05	0.0002225656877631197	0.0	-0.0	0.0	-4.4427218234142204e-05	-0.0	-1.794825521705734e-05	-0.0	-0.0010065041013001608	0.0	0.0	-6.583205527009478e-30	-0.0	-0.0	-0.0	0.0002277597454609296	-1.9328326121843213e-05	-0.0	0.0	0.007934173446258016	-0.0	-0.0	-3.205734150822676e-05	0.0	0.0	0.0	-0.0	0.0	0.0	-9.93541708736802e-06	-0.0	0.00019789900035868682
cg07483086	0.0	-0.0	-3.5480868064294687e-06	0.0	0.0	0.0	-0.0	-0.0	-0.0	-0.0	0.0	0.0007217882993177697	2.5955562722229146e-05	-0.0	-3.4872216842701266e-06	0.007399266943504027	-0.0	0.0	0.0	-2.6182219319481706e-06	-0.0	-0.0	-0.0	-0.0	0.0	-0.0	0.0	0.0	-0.0	-0.0	0.0	0.0	-0.0	-0.0030441263322391306	-3.43543823240868e-05	-0.0	-0.0	-0.0	-0.0	0.00016513860573114304	-0.0	3.073335254338476e-05	0.0	-0.0007469526625469734	0.0	0.0	1.2315095825150929e-30	0.0	0.0	0.0	0.0001686439505931025	-0.0002086886458779128	-0.0	-0.0	0.004757572385264225	0.0	0.0	-0.00030099720875306134	0.0	-0.0	-0.0	-0.0	-0.0	0.0	1.962708953042121e-05	-0.0	0.0002828523097601783
cg07483245	-0.0	0.0	0.0	-0.0	0.0	0.0	-0.0	0.0	-0.0	-0.0	-0.0	-0.0014933194963019426	-2.7512352562951907e-05	-0.0	-6.38779863140943e-06	0.011366490177855501	0.0	0.0	-0.0	3.773469201217342e-05	-0.0	0.0	-0.0	-0.0	-0.0	-0.0	0.0	0.0	0.0	-0.0	0.0	0.0	0.0	-0.002483684975019508	7.592811265852125e-05	-0.00012158272904572786	0.0	0.0	-0.0	-0.00013285691028866578	0.0	-0.0001307263830209912	0.0	-1.5961537799527458e-05	0.0	-0.0	-1.1938738653149107e-29	0.0	0.0	-0.0	-7.495482494423983e-05	0.00065759377168526	0.0	-0.0	-0.0004569147152650234	0.0	0.0	0.00013046350859853613	0.0	-0.0	-0.0	0.0	0.0	-0.0	2.383654699147508e-05	0.0	0.00011534701519898421
cg07483304	0.0	0.0	0.0	-0.0	0.0	-0.0	0.0	-0.0	0.0	-0.0	-0.0	-0.006867145156439869	-0.00010391891315641676	-0.0	-2.1810757553047297e-05	0.005442237569403094	-0.0	-0.0	0.0	2.1974654312641906e-05	-0.0	0.0	0.0	0.0	0.0	0.0	-0.0	-0.0	0.0	-0.0	0.0	0.0	0.0	-0.005719182467588174	5.711088454562425e-05	0.00029465648542534913	-0.0	0.0	0.0	2.0066349704771513e-05	-0.0	6.819160636457572e-05	-0.0	0.0002143470989863406	0.0	0.0	8.876704776915901e-30	-0.0	0.0	0.0	7.096585226439139e-06	0.0001348734354824475	-0.0	-0.0	0.0075368772150459845	0.0	0.0	0.0003527345242728828	0.0	0.0	-0.0	-0.0	0.0	0.0	-3.6792964285929016e-09	0.0	-0.0003469116505833251
cg07483523	-0.0	0.0	-0.0	0.0	0.0	0.0	0.0	-0.0	-0.0	0.0	0.0	-0.002536121699114782	-2.8722171452839235e-05	0.0	-2.14706406973114e-06	0.0032388603469532666	-0.0	0.0	0.0	0.0	-0.0	0.0	-0.0	-0.0	0.0	0.0	0.0	0.0	-0.0	-0.0	-0.0	0.0	-0.0	-0.0007037199678210946	-0.0	-0.0	-0.0	-0.0	0.0	-4.3432768670990195e-06	-0.0	1.4181067347255164e-06	-0.0	-0.00010172117613706184	0.0	0.0	2.968686725210669e-30	0.0	0.0	0.0	-0.0	-0.00014712123900720905	-0.0	-0.0	-0.004348413750877807	0.0	-0.0	-0.00021934739185185435	0.0	0.0	-0.0	0.0	-0.0	-0.0	8.652936359769241e-07	-0.0	0.00011213253941308564
cg07483562	0.0	0.0	0.0	-0.0	-0.0	0.0	-0.0	-0.0	-0.0002057895852496596	-0.0	-0.0	-0.005507635780308846	-9.782556964004909e-05	-0.0	-3.247983251451685e-05	0.00046442088963010017	0.0	0.0	0.0	3.630945091776533e-05	0.0	-0.0	-0.0	-0.0	-0.0	0.0	0.0	-0.0	-0.0	-0.0	-0.0	-0.0	-0.0	0.0016769798425107952	-0.0	0.0	-0.0	-0.0	-0.0	-0.00015052726997706473	0.0	0.0003278604736961503	-0.0	-0.00019537378532075416	-0.0	0.0	-4.16279101105903e-30	-0.0	-0.0	0.0	0.0004174408306058932	-0.0005161787959018034	-0.0	0.0	-0.007466227639183375	-0.0	-0.0	-0.0002905449915665942	0.0	0.0	-0.0	0.0	-0.0	-0.00020809764486749818	-4.2752097183729644e-05	-0.0	-0.0003052243399485333
cg07483811	-0.0	-0.0	0.0	0.0	0.0	0.0	-0.0	-0.0	0.0	0.0	0.0	-0.011064846477865856	-0.00019051368738510094	0.0	2.5304727622721265e-06	0.018298803255271213	0.0	0.0	0.0	1.012219464477828e-05	-0.0	0.0	-0.0	0.0	-0.0	0.0	0.0	0.0	-0.0	-0.0	-0.0	0.0	-0.0	-0.00025043890117151633	-3.781815075766813e-06	-0.0002625745330450833	-0.0	-0.0	0.0	1.59276068534205e-05	-0.0	4.5907493180652e-05	-0.0	3.446844628560809e-06	0.0	0.0	1.0795282665608359e-29	0.0	0.0	0.0	0.0002261934131049338	-0.00020455977213731997	0.0	-0.0	-0.003832059420309188	0.0	-0.0	-0.00010725817607120863	0.0	-0.0	-0.0	-0.0	-0.0	3.427823892528297e-05	-7.889798585461223e-06	0.0	-0.00010784846835363536
cg07483989	-0.0	0.0	0.0	0.0	-0.0	0.0	0.0	0.0	-0.0	-0.0	0.0	-0.0030069279395002315	-8.948034753864506e-05	-0.0	-3.165806531323505e-05	0.00549377391360671	-0.0	-0.0	-0.0	0.0	0.0	-0.0	-0.0	-0.0	-0.0	0.0	-0.0	-0.0	-0.0	-0.0	-0.0	-0.0	0.0	0.0	0.0	-0.0	-0.0	0.0	0.0	2.0298224976839134e-05	-0.0	3.254867872628841e-05	0.0	8.848464981676165e-05	-0.0	-0.0	8.788515062090311e-31	0.0	-0.0	-0.0	-0.0001724570251723371	-0.0	-0.0	0.0	0.00927163311916027	-0.0	0.0	2.4772303983304124e-05	0.0	-0.0	-0.0	0.0	-0.0	-0.0	-1.9370730092338287e-05	-0.0	-0.00029589873477804825
cg07484053	-0.0	0.0	-0.0	0.0	-0.0	-0.0	0.0	-0.0	-0.000436428423588526	-0.0	-0.0	-7.404993747208615e-05	-2.5206427927878722e-05	-0.0	-2.233106123250468e-05	-0.007045076320254587	-0.0	0.0	0.0	-1.9238867197862498e-05	0.0	-0.0	0.0	0.0	0.0	-0.0	0.0	0.0	-0.0	-0.0	-0.0	0.0	-0.0	-0.0070583278876676665	-2.8188671228373853e-05	-0.0002307048199328266	-0.0	-0.0	-0.0	-6.395417328307367e-06	-0.0	-0.00020930588794562443	-0.0	-0.0005993256786489879	0.0	0.0	-3.170994361183239e-30	0.0	-0.0	-0.0	-3.5768358216405906e-05	0.00030463823694611077	0.0	-0.0	0.010887684929742816	-0.0	-0.0	0.00012454239599454266	-0.0	0.0	-0.0	-0.0	-0.0	0.00018274464941232197	4.43274406636756e-06	-0.0	-8.56494677773588e-05
cg07484065	0.0	0.0	0.0	0.0	0.0	0.0	0.0	0.0	0.0	0.0	0.0	0.005821600398986942	7.210406432104827e-05	0.0	2.4214959286404966e-05	0.006028699977863893	0.0	-0.0	-0.0	-4.3449671000417685e-06	0.0	0.0	-0.0	0.0	-0.0	0.0	-0.0	-0.0	-0.0	0.0	0.0	0.0	-0.0	0.00308415342317876	-0.0	-0.0	-0.0	-0.0	0.0	-7.42132288986801e-05	0.0	0.0003142571819919962	0.0	0.0003680938326687539	0.0	-0.0	5.1924314125601114e-30	0.0	0.0	-0.0	7.478911604746517e-05	0.0004157996503630234	0.0	0.0	-0.00861205898220591	0.0	0.0	0.0006856201414884342	0.0	0.0	-0.0	-0.0	0.0	0.0	-6.113563276113944e-06	0.0	-0.0004745333423746914
cg07484105	-0.0	-0.0	-0.0	0.0	-0.0	0.0	0.0	0.0	-0.0	0.0	0.0	0.00031599898557598324	-4.550383379761199e-05	0.0	-5.317197275150667e-06	-0.004522805890713735	-0.0	-0.0	-0.0	2.4055474941827087e-05	0.0	0.0	0.0	0.0	-0.0	-0.0	0.0	0.0	0.0	0.0	0.0	0.0	-0.0	-0.0010028408945738712	-4.827191243716315e-05	4.4611422789974536e-05	-0.007836172173428609	0.0	0.0	2.572350949890527e-05	0.0	-9.342891453072064e-05	0.0	-0.0004596582733928532	0.0	0.0	-9.748097178966516e-30	0.0	0.0	0.0	0.0003812921797350157	-8.319367683294779e-05	0.0	0.0	-0.0012815164953603308	0.0	0.0	1.6432581276081953e-05	0.0	0.0	-0.0	-0.0	-0.0	0.0	-6.668645263549326e-05	-0.0	0.0005195651781292783
cg07484191	0.0	-0.0	0.0	-0.0	0.0	-0.0	0.0	0.0	0.0	0.0	0.0	0.011778108030902693	0.0001832271085907095	0.0	3.531346311369975e-05	-0.0011331272329878185	-0.0	0.0	-0.0	1.8811183822262e-05	0.0	0.0	-0.0	0.0	0.0	-0.0	-0.0	-0.0	0.0	0.0	-0.0	0.0	-0.0	-0.003730732947088344	-2.5621952210643082e-05	-5.4078299671558726e-05	-0.0	0.0	-0.0	-3.2159840157974436e-05	-0.0	-0.00031760453141991104	-0.0	-0.00020416071356230727	0.0	0.0	4.149691784057153e-30	0.0	0.0	0.0	-0.0004440253178983071	0.00020641835818923052	0.0	-0.0	0.0005607586799314373	-0.0	-0.0	3.1285090005866424e-05	-0.0	0.0	-0.0	-0.0	0.0	4.7979931191950794e-05	2.1563089697045832e-05	-0.0	0.00041039194919326904
cg07484391	0.0	0.0	0.0	0.0	0.0	-0.0	0.0	0.0	0.0	-0.0	-0.0	-0.0058216448540673975	-0.00010933502672977423	0.0	2.4754108587432893e-05	0.002012493003738322	-0.0	-0.0	-0.0	0.0001245419482622629	0.0	0.0	-0.0	-0.0	-0.0	-0.0	0.0	-0.0	0.0	0.0	-0.0	0.0	0.0	-0.00042645857465865167	2.958498951806033e-05	8.720052972424795e-05	0.0	-0.0	0.0	-8.730436075101453e-05	-0.0	-1.9739277223677206e-05	-0.0	0.0007787433585492016	-0.0	0.0	9.199617922318477e-31	0.0	-0.0	-0.0	0.0004946422748832945	0.0006010738370631153	-0.0	0.0	0.010892689305382038	0.0	0.0	0.00020198821330134412	-0.0	-0.0	0.0	-0.0	0.0	0.0	1.7822720669902487e-05	-0.0	0.00042690876308628046
cg07484570	0.0	-0.0	-0.0	0.0	0.0	-0.0	0.0	0.0	-0.0	0.0	0.0	0.001709836405340542	4.454742866810342e-05	0.0	-2.683965816321112e-06	0.0069286377546570995	-0.0	0.0	-0.0	7.859187095353062e-06	-0.0	0.0	-0.0	0.0	-0.0	0.0	0.0	-0.0	0.0	0.0	0.0	0.0	0.0	0.0005007114520298998	5.440556110298745e-05	0.0	-0.0	0.0	0.0	-3.462968399856087e-05	-0.0	-5.773795999085885e-05	-0.0	-2.3674402663294052e-05	0.0	0.0	-2.9768979366265386e-30	0.0	-0.0	0.0	-7.168570888190165e-05	8.946485643594717e-05	0.0	-0.0	-0.0018210667257767077	0.0	-0.0	0.00023898514534433527	-0.0	0.0	-0.0	0.0	-0.0	0.0	1.064448178840805e-05	0.0	-2.4170184792412516e-06
cg07484727	-0.0	-0.0	-0.0	-0.0	0.0	0.0	-0.0	-0.0	0.0	-0.0	0.0	0.0024664225970490858	3.257037477226061e-05	0.0	1.1826003061926333e-05	-0.005509830154120024	0.0	-0.0	0.0	2.4716619972933673e-05	-0.0	0.0	-0.0	-0.0	-0.0	0.0	0.0	0.0	-0.0	-0.0	-0.0	0.0	-0.0	-0.0007669065329179729	-2.192198270341235e-05	4.959070024962764e-05	-0.0	-0.0	0.0	0.00020709575108484343	0.0	0.00017104643296988404	0.0	0.00020476761076815636	0.0	0.0	-1.1673715757879833e-30	-0.0	-0.0	0.0	0.000565285376600734	-0.0001949332534123514	0.0	-0.0	-0.002782451493749651	0.0	-0.0	-0.00033925968253659393	0.0	-0.0	-0.0	-0.0	-0.0	-0.0	1.7143644879119676e-06	-0.0	0.0005821876741019414
cg07484739	-0.0	0.0	-0.0	-0.0	0.0	-0.0	0.0	-0.0	0.0	-0.0	0.0	0.0002894314487429648	1.072337138834403e-05	0.0	-1.027857048884631e-06	0.0008231286105290425	-0.0	0.0	0.0	-1.3313373057765113e-06	-0.0	0.0	-0.0	-0.0	-0.0	0.0	0.0	0.0	-0.0	-0.0	-0.0	0.0	-0.0	-9.042628012201906e-05	-2.508872634831833e-05	-7.539231642717667e-06	0.0	-0.0	0.0	-1.2693298280671515e-05	-0.0	-1.401811492687231e-05	-0.0	-6.175639425525691e-05	0.0	0.0	-4.253987881700131e-30	0.0	0.0	0.0	1.606534896036122e-05	-8.640595533843241e-05	-0.0	-0.0	-0.005283174791296214	0.0	-0.0	-0.0001529094042693342	-0.0	0.0	-0.0	0.0	-0.0	-0.0	1.9452171848426332e-08	-0.0	0.00015569053777416883
cg07484827	-0.0	0.0	0.0	-0.0	0.0	-0.0	0.0	0.0	-0.0	-0.0	0.0	0.00023161196351458645	2.42186922752784e-05	0.0	8.35457124337666e-06	0.01224869933328612	-0.0	0.0	0.0	0.0	0.0	0.0	-0.0	-0.0	0.0	0.0	-0.0	-0.0	0.0	0.0	-0.0	0.0	-0.0	0.0005338794648296095	0.0	0.0	-0.0	0.0	0.0	1.6704948993295986e-05	0.0	4.253000512024882e-05	-0.0	-0.0001232381220007741	0.0	0.0	-7.851714726429303e-31	-0.0	-0.0	-0.0	8.470852255639098e-05	4.128397889109137e-05	-0.0	0.0	-0.009214692353097157	0.0	-0.0	0.00023503506817640587	-0.0	0.0	-0.0	-0.0	-0.0	0.00020756883660577287	-1.0555451049646202e-05	0.0	-0.00035541680476812676
cg07484994	-0.0	0.0	0.0	-0.0	0.0	-0.0	-0.0	-0.0	-0.0	-0.0	-0.0	-0.002511406586048592	-5.36900629646395e-05	-0.0	-6.72078798654891e-06	-0.0064257395719447856	0.0	0.0	0.0	-0.0	-0.0	0.0	-0.0	-0.0	0.0	0.0	-0.0	0.0	-0.0	-0.0	0.0	0.0	-0.0	0.0013768102291404714	8.022471571424209e-06	-4.5586052497170504e-05	0.0	-0.0	0.0	-6.739318819865577e-05	0.0	-5.301264134628112e-05	0.0	-3.6098792876716226e-05	-0.0	-0.0	7.470752884102476e-30	0.0	0.0	-0.0	5.795008742307153e-06	0.0002867023432017149	-0.0	0.0	-0.010493686547352773	0.0	0.0	0.00023392548374546687	-0.0	0.0	-0.0	0.0	0.0	0.0001870301684419433	-6.860607628471601e-06	0.0	-0.0006032122625164645
cg07484996	0.0	0.0	0.0	0.0	0.0	-0.0	0.0	0.0	0.0	0.0	0.0	0.00047884915813759015	4.045643988608853e-05	0.0	3.993144675187218e-07	-0.006336990123233402	-0.0	0.0	-0.0	2.1139708194200425e-06	-0.0	0.0	-0.0	-0.0	-0.0	0.0	0.0	0.0	-0.0	-0.0	0.0	0.0	0.0	-0.0	4.889875439202329e-05	7.372065600708914e-05	-0.0	0.0	0.0	-5.39269011125367e-05	-0.0	2.090751655221206e-05	-0.0	3.7855811164579025e-05	0.0	0.0	2.8183616794224325e-30	0.0	-0.0	0.0	-8.047827633799396e-05	4.157661165463869e-05	0.0	-0.0	0.0026398442369826077	0.0	-0.0	0.00017048041202233314	-0.0	0.0	-0.0	-0.0	0.0	-3.619054504693493e-05	8.370333255042071e-06	0.0	0.0001295019443786946
cg07485046	0.0	0.0	0.0	0.0	0.0	-0.0	0.0	-0.0	-0.0	0.0	0.0	0.0015280455310339141	4.8398388386840206e-05	0.0	-1.4065840256987666e-07	0.005214755346994324	-0.0	0.0	0.0	-1.0531134075219861e-06	0.0	0.0	-0.0	0.0	0.0	0.0	0.0	-0.0	-0.0	-0.0	0.0	0.0	-0.0	0.0	3.301518456568496e-05	-0.0	-0.0	-0.0	0.0	-4.007942456958738e-05	-0.0	3.3623459420094917e-05	-0.0	-0.00030536874971318415	0.0	0.0	-1.3575014856609298e-29	0.0	0.0	0.0	-3.8833623731953564e-05	-0.0	-0.0	0.0	-0.003876180548926105	0.0	0.0	7.376165711523815e-05	0.0	0.0	-0.0	0.0	-0.0	0.0	6.141987037449788e-06	0.0	0.00028044646316048593
cg07485183	0.0	-0.0	0.0	0.0	0.0	-0.0	0.0	-0.0	0.0	0.0	0.0	0.0021053947581640797	5.3353923338510775e-05	0.0	1.7743713806868566e-05	-0.01930745832370978	0.0	0.0	-0.0	6.541809557618603e-05	-0.0	0.0	0.0	0.0	0.0	0.0	0.0	-0.0	0.0	0.0	0.0	0.0	0.0	0.005435097125081867	6.554306614917215e-05	0.00042902421693775993	0.0	-0.0	-0.0	-1.2175205041141117e-05	-0.0	8.221659411078727e-05	0.0	0.0006086707490768939	-0.0	-0.0	3.4060256828556676e-30	0.0	-0.0	-0.0	0.00011709993144445084	0.0005223094327468278	0.0	0.0	0.0037214997739981317	0.0	5.120091756791011e-05	0.0006360382729901725	0.0	0.00016226614664859205	0.0	0.0	-0.0	-0.0	2.8723432115024165e-05	0.0	0.0004465925133859102
cg07485417	0.0	0.0	-0.0	0.0	-0.0	0.0	-0.0	0.0	0.0	-0.0	0.0	-0.0030642259287443994	-2.8981132929114326e-05	-0.0	2.7111634675525976e-06	-0.009151239058261556	-0.0	-0.0	-0.0	1.3217806819300366e-05	0.0	-0.0	-0.0	-0.0	0.0	-0.0	-0.0	-0.0	0.0	0.0	0.0	-0.0	-0.0	0.0013150977082166339	-7.425398777770766e-05	-0.00012934398296078988	0.0	0.0	0.0	-1.1277726082496122e-05	0.0	-4.1528900012458636e-05	0.0	-0.0005835777927668555	0.0	0.0	-9.793316375037469e-30	0.0	0.0	0.0	6.303675860418911e-05	0.00018140366412167346	0.0	0.0	-0.013729514638383377	-0.0	-0.0	0.0004270101286979046	-0.0	0.0	0.0	-0.0	-0.0	0.0001738266134579023	1.0757437924048118e-05	-0.0	0.00015892312348006024
cg07485554	0.0	-0.0	0.0	-0.0	-0.0	0.0	-0.0	0.0	-0.0	-0.0	-0.0	-0.0004401431637743144	-1.263408217538218e-05	-0.0	3.827103144830065e-08	-0.0030636462547349638	0.0	-0.0	-0.0	0.0	0.0	-0.0	0.0	-0.0	0.0	-0.0	-0.0	-0.0	0.0	0.0	0.0	-0.0	0.0	0.0	0.0	-0.0	0.0	0.0	-0.0	3.887683357582381e-05	0.0	-2.301437767798909e-05	0.0	0.0001489732354743769	-0.0	-0.0	4.350042780214844e-30	-0.0	-0.0	-0.0	-6.302290861407496e-05	0.00010140634417030926	0.0	0.0	0.0021814778759430653	-0.0	0.0	6.0271886031613055e-05	0.0	-0.0	0.0	-0.0	0.0	0.0	-7.559541446579914e-07	0.0	-0.0001743991130503958
cg07485754	0.0	0.0	0.0	0.0	0.0	-0.0	0.0	-0.0	0.0	0.0	0.0	0.004561085140935608	9.459035039751764e-05	0.0	1.794619050742435e-05	0.0063353837999650525	0.0	0.0	0.0	0.0	-0.0	0.0	-0.0	-0.0	-0.0	0.0	-0.0	-0.0	-0.0	-0.0	-0.0	0.0	-0.0	0.00016983905915708822	-0.0	-0.0	0.0	-0.0	0.0	-3.961081960720923e-05	0.0	8.92944932172184e-05	-0.0	0.00011337541102507403	0.0	0.0	-9.581738857765345e-30	0.0	0.0	0.0	-5.435155278369138e-05	2.670960106641237e-05	0.0	-0.0	-0.0038035883966161584	0.0	-0.0	0.0001367532288823416	-0.0	-0.0	-0.0	0.0	0.0	-9.54601404689767e-06	-4.911257705847008e-06	0.0	3.6649097098032293e-06
cg07485900	-0.0	0.0	-0.0	-0.0	-0.0	-0.0	0.0	-0.0	-0.0	0.0	0.0	0.0022715337300487494	-3.647513445701593e-06	-0.0	-2.3460942478811143e-05	-0.0011147620703717822	0.0	0.0	0.0	2.543948218801875e-05	-0.0	-0.0	0.0	-0.0	0.0	-0.0	-0.0	-0.0	0.0	0.0	-0.0	-0.0	-0.0	0.0010405959361965414	-2.9607347864432096e-06	-0.0	0.0	0.0	0.0	0.00012485499866558532	0.0	7.727347025967906e-06	0.0	-0.0003748615689833591	-0.0	0.0	2.407793078368654e-33	0.0	0.0	0.0	-0.0004925224035875131	0.0006337461600063664	0.0	0.0	-0.009286724126689122	0.0	0.0	3.659691054606725e-05	0.0	0.0	-0.0	0.0	0.0	-0.00018157112303107667	8.580689679578175e-06	0.0	0.00045697309484444643
cg07486112	-0.0	0.0	0.0	0.0	0.0	0.0	-0.0	-0.0	-0.0	0.0	0.0	0.007000351734960061	0.00010967071118087329	-0.0	-4.357119299985131e-06	-0.005267763693967038	0.0	0.0	0.0	1.7424010165874793e-05	-0.0	0.0	-0.0	-0.0	-0.0	0.0	-0.0	0.0	-0.0	-0.0	-0.0	0.0	0.0	-0.002478491657250228	-7.513852074168656e-05	-0.00023017036422599664	0.0	0.0	0.0	2.967226724893306e-05	0.0	3.736792392439612e-05	0.0	-0.0003693508085477206	-0.0	-0.0	1.875108987651647e-30	-0.0	-0.0	0.0	0.00031424076563285933	-9.914711637275408e-06	-0.0	-0.0	-0.016925948172553745	0.0	0.0	-0.00020029550012475372	-0.0	-0.0	-0.0	0.0	0.0	0.0	-3.432079982507395e-05	-0.0	-0.00030136015339623286
cg07486119	0.0	0.0	-0.0	-0.0	-0.0	0.0	-0.0	-0.0	-0.0	-0.0	-0.0	-0.0054479726809736635	-9.306045296547514e-05	-0.0	-1.9043665695699593e-06	0.002199182388365215	0.0	-0.0	0.0	0.0	0.0	-0.0	0.0	-0.0	0.0	-0.0	-0.0	-0.0	0.0	0.0	-0.0	-0.0	-0.0	-0.0002675302662740762	-2.859724425736312e-05	-2.5303010512461393e-05	0.0	0.0	-0.0	9.834560963867932e-06	0.0	-2.9657522495121262e-06	0.0	0.00012271098812643882	-0.0	-0.0	-1.7123661491427952e-30	-0.0	0.0	-0.0	0.00023831176572772873	-0.00021617715614267538	-0.0	0.0	-0.00039414074955700334	-0.0	-0.0	-0.0001886935631186601	-0.0	-0.0	0.0	0.0	-0.0	0.0	-2.609516190135585e-06	0.0	-0.00011848223202476814
cg07486199	-0.0	-0.0	0.0	0.0	0.0	0.0	0.0	-0.0	0.0	-0.0	-0.0	-0.0018315499596887868	-4.540250930604478e-05	-0.0	1.682170698225363e-06	0.017571019427597954	-0.0	-0.0	-0.0	-9.721692141278026e-06	0.0	0.0	-0.0	-0.0	-0.0	-0.0	0.0	0.0	0.0	0.0	-0.0	0.0	-0.0	-0.0033108860363593147	2.866502736717536e-05	-0.00015400333474565602	0.0	-0.0	0.0	4.995900047264619e-06	0.0	-3.5014185132843206e-05	0.0	0.00034497221595693455	0.0	-0.0	-2.4195007277115755e-30	0.0	-0.0	-0.0	0.00023519189150133683	0.0004748147144916809	-0.0	-0.0	-0.0026557044878930364	-0.0	-0.0	0.0002675878417291222	-0.0	-0.0	0.0	0.0	-0.0	0.0003644819397856322	-2.71383670371169e-05	-0.0	-0.00027489106958984765
cg07486579	0.0	0.0	0.0	-0.0	0.0	-0.0	0.0	0.0	-0.0	0.0	0.0	0.0025241316374908338	8.514837105284981e-05	0.0	1.3610126669842914e-05	-0.00032192454759172887	0.0	0.0	0.0	4.716921853584427e-06	-0.0	0.0	-0.0	-0.0	0.0	0.0	-0.0	-0.0	-0.0	-0.0	0.0	0.0	0.0	0.0016552513436475502	-4.163207750782428e-05	7.607001608915922e-05	0.0	0.0	0.0	-2.692466983708722e-05	0.0	5.9459745351448206e-05	-0.0	-7.137054376702196e-05	0.0	0.0	5.137220012347776e-30	0.0	-0.0	0.0	-6.901872119407829e-05	3.113039538585102e-05	-0.0	-0.0	0.00343065438307953	0.0	-0.0	0.00026016161084459855	-0.0	-0.0	-0.0	-0.0	-0.0	0.0	1.072180611241142e-05	0.0	-0.00036148726440808236
cg07486582	-0.0	0.0	0.0	-0.0	0.0	-0.0	0.0	0.0	-0.0	-0.0	0.0	-0.00029080070863907957	3.955698892892197e-05	0.0	2.072447121747634e-05	-0.010072620789489934	0.0	-0.0	0.0	1.5437331194835362e-05	-0.0	0.0	-0.0	-0.0	0.0	0.0	-0.0	-0.0	0.0	0.0	-0.0	0.0	0.0	0.003392303693817964	-4.9483476465101476e-06	0.00033515023812105536	0.0	-0.0	0.0	5.864655610587767e-05	0.0	0.00014281460271355168	0.0	-4.4746654114624195e-05	0.0	0.0	-3.2660537043230644e-30	0.0	-0.0	0.0	6.890195762344998e-05	0.00024855142782220893	-0.0	0.0	0.009649375572607382	0.0	0.0	0.00034478496136157774	-0.0	-0.0	-0.0	0.0	-0.0	6.302743585085963e-05	7.191263051191682e-06	0.0	-0.00021481445597265492
cg07486785	0.0	-0.0	-0.0	0.0	-0.0	0.0	-0.0	0.0	0.0	-0.0	-0.0	0.00011555384057425995	-3.9122819727939156e-05	-0.0	-2.195944762639634e-05	-0.01221306723811954	-0.0	0.0	0.0	-1.4825879294258876e-05	-0.0	-0.0	0.0	0.0	-0.0	-0.0	-0.0	-0.0	0.0	0.0	0.0	-0.0	-0.0	-0.0007958745372321724	-9.712684277794791e-06	-0.00013740368622525373	0.0	-0.0	-0.0	6.836583358413971e-06	0.0	-3.0550506520682714e-05	0.0	0.00011049716197638724	-0.0	-0.0	-7.247843268086614e-30	-0.0	-0.0	-0.0	-0.00021978300128357406	0.00012545049278771142	0.0	0.0	0.002097598613860407	-0.0	0.0	-8.804383249844867e-05	-0.0	-0.0	0.0	-0.0	-0.0	-1.610040705175946e-05	2.1660806935337647e-05	-0.0	7.879692759897159e-05
cg07486895	-0.0	0.0	0.0	-0.0	0.0	-0.0	0.0	0.0	0.0	0.0	0.0	-0.004315197809855243	-0.00011392184603161709	0.0	5.6769871155714525e-06	0.02264108627494384	0.0	0.0	-0.0	1.2562477270677056e-06	-0.0	0.0	-0.0	-0.0	-0.0	0.0	0.0	0.0	0.0	0.0	0.0	0.0	-0.0	-0.00872791061559998	0.0	-0.0001269389725626898	-0.0	0.0	0.0	-4.892770956585665e-07	-0.0	-0.00038425767828374193	0.0	0.0005581267299651793	0.0	-0.0	2.9796503266738706e-30	-0.0	0.0	0.0	-4.270287376528313e-05	-0.00026766039521385683	0.0	-0.0	0.0003370600279789111	0.0	0.0	-6.038327234195724e-05	0.0	0.0	-0.0	-0.0	0.0	1.2039336003291495e-06	3.932223691607292e-06	-0.0	-9.177521094109073e-05
cg07486933	-0.0	-0.0	-0.0	-0.0	-0.0	0.0	-0.0	-0.0	-0.0	-0.0	-0.0	-0.002535550276877566	-4.925553995802505e-05	-0.0	-2.5702050650718504e-06	-0.00300052146539702	0.0	-0.0	-0.0	0.0	0.0	-0.0	0.0	0.0	0.0	-0.0	-0.0	-0.0	0.0	0.0	-0.0	-0.0	0.0	0.0	-1.1778276519506221e-05	0.0	0.0	-0.0	-0.0	8.985139275392395e-06	-0.0	-7.552176950857438e-05	0.0	0.00012661566225627337	-0.0	-0.0	-2.6163136825285208e-30	-0.0	0.0	-0.0	-4.0429651109466875e-05	-4.873025836333207e-05	-0.0	0.0	-1.408727238045898e-05	-0.0	0.0	-0.00018141986356568258	-0.0	-0.0	0.0	-0.0	-0.0	-0.0	5.5929825646836745e-06	-0.0	-8.758372558529464e-05
cg07487014	-0.0	-0.0	0.0	0.0	-0.0	0.0	0.0	0.0	0.0	-0.0	-0.0	0.004511789992918592	0.00010249128439441373	-0.0	-4.007919462209152e-05	0.0019017326127027839	-0.0	0.0	-0.0	-4.554275514659406e-05	-0.0	-0.0	-0.0	0.0	-0.0	0.0	0.0	-0.0	-0.0	-0.0	-0.0	0.0	0.0	0.0053586323926291275	0.00011502461481086051	-9.490331713000716e-05	-0.0	0.0	0.0	8.1060873031818e-05	-0.0	2.5936477323017043e-05	-0.0	-0.00021675929013057607	0.0	0.0	3.1167803230942907e-30	0.0	0.0	0.0	-0.0007000467380797111	-0.000360464732499125	-0.0	-0.0	-0.015479501679553783	-0.0	-0.0	-6.516839492139917e-05	0.0	-0.0	-0.0	0.0	0.0	0.00025283366574047387	-7.2157036246529555e-06	0.0	-0.000566127289750817
cg07487042	0.0	0.0	0.0	0.0	-0.0	-0.0	0.0	-0.0	0.0	-0.0	-0.0	0.00013473708642539265	3.1357584435692026e-06	0.0	-1.531291427638472e-05	-0.001293595294212882	-0.0	0.0	0.0	-2.3680962749602632e-05	-0.0	-0.0	0.0	-0.0	-0.0	-0.0	-0.0	0.0	0.0	0.0	-0.0	0.0	-0.0	-0.0011272939975063246	9.698520809002992e-05	-0.0	-0.0	0.0	0.0	0.00017359218696654845	0.0	-5.564247591126476e-05	0.0	-0.0004803491688929668	0.0	0.0	1.4397243640188364e-30	-0.0	-0.0	-0.0	-9.653969457883417e-06	-0.0002604813646983424	0.0	0.0	-0.013136898579627148	0.0	-0.0	-2.065527991815903e-05	0.004887127980251472	-0.0	-0.0	0.0	0.0	-0.00025744649971704323	-5.021280739115535e-06	0.0	-0.00014549030569502598
cg07487090	-0.0	0.0	-0.0	-0.0	0.0	0.0	-0.0	-0.0	-0.0	0.0	0.0	-0.007183147473061558	-0.00011307417877030464	-0.0	-9.48860881275372e-06	0.0076202481941550805	-0.0	0.0	-0.0	7.969028979139412e-05	-0.0	0.0	-0.0	-0.0	-0.0	0.0	-0.0	0.0	0.0	0.0	-0.0	0.0	-0.0	-0.0	-3.9942848854376145e-05	0.0	0.0	-0.0	-0.0	0.00013366995240357855	0.0	9.820195098653596e-05	0.0	0.0002058144071536519	0.0	-0.0	2.9736660121075355e-30	-0.0	-0.0	-0.0	-4.117454117973816e-05	-0.0003004288470492146	0.0	-0.0	0.01317291314263554	-0.0	-0.0	0.00012884269748869278	0.0	-0.0	-0.0	-0.0	-0.0	0.0	-1.3823645042830354e-05	0.0	0.0005586696756015659
cg07487555	0.0	-0.0	0.0	0.0	-0.0	0.0	0.0	0.0	0.0	0.0	-0.0	0.00028442758001882796	-9.608420806470214e-06	0.0	5.869666252925519e-06	-0.005106137687799031	-0.0	-0.0	-0.0	-0.0	0.0	-0.0	0.0	-0.0	0.0	-0.0	-0.0	-0.0	0.0	0.0	0.0	-0.0	-0.0	0.001247983194173284	1.2073388680633405e-05	3.214559456093125e-05	-0.0	0.0	-0.0	-2.4515531383976468e-05	0.0	-6.37995844817752e-05	0.0	0.00020537709220401818	-0.0	-0.0	-1.9736539644105755e-30	-0.0	-0.0	-0.0	0.0	0.0001762284449026466	0.0	0.0	0.004452456737687397	-0.0	0.0	0.00016966059443580025	-0.0	0.0	0.0	-0.0	0.0	0.0	-3.1969232383098197e-06	0.0	-7.263972601209752e-05
cg07488073	0.0	-0.0	-0.0	0.0	-0.0	-0.0	-0.0	-0.0	-0.0	-0.0	-0.0	-0.000525641388048159	-5.245588516139009e-05	0.0	1.773042493780801e-05	0.0036684506786718524	-0.0	0.0	-0.0	0.0	-0.0	-0.0	0.0	0.0	-0.0	0.0	0.0	0.0	0.0	0.0	0.0	0.0	0.0	-0.0	-7.696011356320655e-05	0.00022173959962951595	-0.0	0.0	-0.0	-7.88184803635551e-05	0.0	-2.8977872368085004e-05	0.0	-0.00018063188020305682	0.0	-0.0	-9.442513336141838e-30	0.0	0.0	0.0	3.4476545627701955e-05	-0.0002446510191663113	0.0	-0.0	0.01165687710828697	-0.0	-0.0	-0.00018655321590274222	-0.0	0.0004410628730031594	0.0	0.0	0.0	0.0	2.244105169417959e-05	-0.0	0.0003959142041481791
cg07488141	-0.0	-0.0	0.0	-0.0	-0.0	0.0	-0.0	0.0	-0.0	-0.0	-0.0	-0.0007692022237213432	-8.871387230945467e-06	-0.0	-2.8715244991101426e-06	-0.002592524069080726	0.0	-0.0	-0.0	-0.0	0.0	-0.0	0.0	0.0	0.0	-0.0	-0.0	-0.0	0.0	0.0	-0.0	-0.0	0.0	0.0005971204962364846	-0.0	0.0	0.0	0.0	-0.0	1.6072052592407203e-05	0.0	-2.1692297062725596e-05	0.0	0.00010225147547741748	-0.0	-0.0	-1.5573316264179547e-30	-0.0	-0.0	-0.0	8.601096944885231e-06	2.313873232602367e-05	0.0	0.0	0.0013454385278406362	-0.0	0.0	1.0087577714701552e-06	0.0	-0.0	0.0	-0.0	0.0	0.0	5.51263797419139e-06	-0.0	-0.00011041190782817877
cg07488365	0.0	-0.0	0.0	0.0	0.0	0.0	-0.0	-0.0	0.0	-0.0	-0.0	-0.007858311001087406	-9.41763036078419e-05	-0.0	1.2916918328199796e-05	0.005053611701709642	0.0	-0.0	-0.0	-2.3177767997367624e-05	-0.0	0.0	0.0	0.0	0.0	0.0	0.0	0.0	-0.0	-0.0	0.0	-0.0	0.0	-0.007025860701860474	0.00015420944610122867	-0.0	-0.0	0.0	0.0	7.393120217937434e-05	-0.0	-0.00013297292558706278	0.0	0.0006069770588071565	0.0	-0.0	-5.7506785238770585e-30	-0.0	-0.0	-0.0	-0.0002160936745141801	0.0003657500696450692	-0.0	-0.0	0.0091403038328109	-0.0	0.0	0.00036109642817573785	-0.0	-0.0	0.0	-0.0	-0.0	0.0	2.660409836789863e-05	-0.0	-0.0010375670575143185
cg07488415	0.0	-0.0	0.0	-0.0	0.0	-0.0	0.0	-0.0	0.0	0.0	0.0	-0.0017596087810400067	-1.3675410895738895e-05	0.0	1.4172562650018005e-05	0.01824667258858196	-0.0	-0.0	-0.0	-6.429878549114727e-06	0.0	-0.0	0.0	0.0	-0.0	-0.0	-0.0	0.0	-0.0	-0.0	0.0	0.0	0.0	0.0034102420986507763	0.00017789378014636912	0.0005980565888332139	-0.0	-0.0	-0.0	0.00017751948486973985	-0.0	-1.724207189399384e-05	-0.0	-5.9035744871645124e-05	-0.0	0.0	8.936384713794137e-30	-0.0	0.0	-0.0	0.0006593074399161059	0.0001854765760373253	0.0	0.0	-0.005281363710183337	0.0	-0.0	0.0002715117769265515	0.0	0.00013788608898688962	0.0	-0.0	0.0	0.00021545395467430432	-1.5920549687563188e-05	0.0	0.0006922575134333936
cg07488562	-0.0	0.0	0.0	0.0	-0.0	0.0	0.0	0.0	0.0	0.0	0.0	-0.00047532086240445194	1.9875735104334113e-05	0.0	5.063815310743768e-05	-0.008176194050247209	-0.0	0.0	-0.0	0.0	0.0	-0.0	-0.0	-0.0	-0.0	-0.0	-0.0	-0.0	0.0	0.0	-0.0	-0.0	-0.0	0.001869215000524265	9.744962724672024e-05	8.11346710653549e-05	-0.0	-0.0	0.0	-3.1789875366237975e-06	-0.0	6.531674094916519e-05	0.0	-0.0003816262476750486	0.0	-0.0	2.4535278203886966e-30	-0.0	0.0	0.0	-0.0005340793730393195	3.465534537570635e-05	0.0	0.0	0.009022277043254248	-0.0	0.0	5.958379463695452e-05	0.0	-0.0	-0.0	-0.0	0.0	0.00019276579476592109	1.4345546277079925e-05	0.0	0.00019792388668332629
cg07488566	-0.0	0.0	0.0	-0.0	-0.0	0.0	0.0	0.0	0.0	-0.0	-0.0	0.007339829649940106	8.980036271227118e-05	-0.0	-1.545101976831606e-05	-0.015980207270903025	-0.0	0.0	0.0	-4.9550919346086785e-05	-0.0	-0.0	0.0	-0.0	-0.0	-0.0	0.0	0.0	0.0	0.0	-0.0	-0.0	0.0	0.004450829639320204	0.00017664042121742044	0.0	0.0	0.0	0.0	4.405282698973225e-05	0.0	-0.00015820876607110864	0.0	-0.00044939367409895236	0.0	-0.0	5.638033120112841e-31	0.0	0.0	0.0	-0.0005111550638735773	7.590121148616524e-05	0.0	0.0	0.008639885570571838	0.0	-0.0	0.00012619973105607707	0.0030307154893118183	-0.0	-0.0	-0.0	0.0	-0.0	2.384009689063792e-05	0.0	-0.0003989513715835106
cg07488576	-0.0	-0.0	-0.0	-0.0	-0.0	0.0	-0.0	0.0	0.0	0.0	-0.0	0.00481183318804977	6.200669955823507e-05	0.0	1.4522421357053421e-05	-0.009897860743133783	-0.0	-0.0	-0.0	-9.302561248475662e-07	-0.0	-0.0	0.0	0.0	-0.0	-0.0	0.0	0.0	-0.0	-0.0	-0.0	-0.0	0.0	-0.005676911536014208	-6.922098733079976e-05	-0.0004385616354199963	-0.0	-0.0	-0.0	4.3089855156545864e-05	-0.0	-1.4735052471345398e-05	0.0	0.0003923768088793655	-0.0	-0.0	3.2085416578016805e-30	0.0	0.0	0.0	7.8397649135506e-05	-2.8954765323413036e-05	-0.0	-0.0	0.00451939010752843	0.0	0.0	-0.00019345642526985167	0.0	-0.0	0.0	-0.0	-0.0	-4.7229081025952195e-06	-1.1960408023339922e-05	-0.0	0.00012228723784017144
cg07488600	-0.0	-0.0	-0.0	-0.0	-0.0	0.0	-0.0	-0.0	-0.0	-0.0	0.0	-0.0007241549644347184	-2.258194231004927e-05	-0.0	-1.5704100154879948e-05	-0.008370831906938995	0.0	-0.0	0.0	2.9220870635085206e-06	-0.0	0.0	-0.0	-0.0	-0.0	-0.0	-0.0	-0.0	0.0	0.0	0.0	0.0	-0.0	-0.00727595294300925	-3.883780344260812e-05	-0.00022122467168529672	-0.0	0.0	0.0	-3.681907019424701e-05	0.0	-0.00010186248659867334	-0.0	-0.0008015697177340159	0.0	0.0	-3.262469373896841e-30	0.0	0.0	0.0	5.3089608004930005e-05	6.078356958128584e-05	0.0	-0.0	-0.0028055640337422165	0.0	0.0	0.00018322810658632092	0.0	-0.0	-0.0	-0.0	-0.0	0.0	-1.4624905302321619e-05	0.0	-0.00013778843033330254
cg07488666	0.0	-0.0	0.0	0.0	-0.0	0.0	-0.0	0.0	0.0	0.0	0.0	-0.0009443477422786979	-2.2775145847708484e-05	0.0	9.792527357683201e-06	-0.0036653233053183863	0.0	0.0	0.0	-0.0	0.0	-0.0	0.0	-0.0	-0.0	-0.0	-0.0	0.0	-0.0	-0.0	0.0	-0.0	0.0	0.0012480499860091057	0.00012728438298123583	0.0	0.0	0.0	-0.0	-4.484987022824769e-06	0.0	2.2952006729405356e-06	0.0	0.000339965812259932	-0.0	-0.0	-1.847597653685341e-30	-0.0	-0.0	-0.0	-2.5189702050628565e-05	-5.678929140625298e-06	0.0	-0.0	-0.0076604324326439	-0.0	0.0	-8.14036307189553e-05	0.0	-0.0	0.0	0.0	-0.0	-4.659006776029341e-06	-1.1950425384767067e-06	0.0	-4.079332709053918e-05
cg07488667	-0.0	-0.0	0.0	0.0	-0.0	0.0	0.0	0.0	-0.0	0.0	-0.0	0.005406750865573811	6.832100695554797e-05	0.0	1.5051613321074195e-05	-0.007522347664297432	-0.0	-0.0	0.0	0.0	-0.0	-0.0	0.0	0.0	-0.0	0.0	-0.0	0.0	0.0	0.0	0.0	0.0	-0.0	-0.00596197247832703	0.00015183738396679466	4.211921595285843e-05	0.0	0.0	0.0	-2.067017537499794e-05	0.0	-2.1291981116573408e-05	0.0	-5.0665979884720614e-06	0.0	-0.0	4.913360728249935e-31	0.0	-0.0	-0.0	-0.00020357045917628633	0.0006050918597442608	0.0	-0.0	0.0030057391907186127	-0.0	0.0	0.00044247871132594644	-0.0	-0.0	0.0	-0.0	0.0	0.0	-2.9543812478571777e-06	-0.0	-0.0007347139446432066
cg07488987	0.0	0.0	-0.0	0.0	0.0	-0.0	0.0	0.0	0.0	0.0	0.0	0.006215871159642106	9.958196011457746e-05	-0.0	-2.1481725873781014e-05	-0.03496768398389729	0.0	0.0	0.0	7.32072330424529e-05	-0.0	0.0	0.0	0.0	0.0	-0.0	-0.0	-0.0	-0.0	-0.0	0.0	-0.0	0.0	-0.0009954258975983113	-0.0	0.0005796700585224728	-0.0	0.0	0.0	4.88976327022465e-05	-0.0	8.740294479447847e-05	-0.0	-0.0002244227028798482	0.0	0.0	-4.818423767674351e-30	0.0	0.0	0.0	0.0004253006643260034	-0.0010358328457084748	-0.0	-0.0	-0.0029376209304882244	-0.0	0.0	-0.0007894597164153188	0.0	0.0	0.0	0.0	-0.0	-1.1791485329980688e-05	1.6446321491493923e-05	-0.0	0.0003974091627279162
cg07489001	-0.0	-0.0	-0.0	0.0	-0.0	-0.0	-0.0	-0.0	-0.0	-0.0	-0.0	-0.0048597463952428895	-9.895491858575542e-05	-0.0	-1.7141243744975772e-05	-0.01606525625241993	-0.0	0.0	0.0	-3.026228132225016e-06	-0.0	-0.0	0.0	0.0	0.0	0.0	-0.0	0.0	-0.0	-0.0	-0.0	-0.0	0.0	-0.0006475313445014862	-0.0	-1.6088984310085905e-05	0.0	0.0	-0.0	-9.713897741113194e-06	-0.0	2.1535355821416415e-05	0.0	-0.000507444672733064	0.0	-0.0	-4.813618361961247e-30	-0.0	0.0	-0.0	-5.0558609831622584e-05	-0.00015976267590081782	0.0	-0.0	-0.002982681615988275	-0.0	-0.0	-0.0005004289898627688	-0.0	-0.0	0.0	0.0	-0.0	0.0	-8.091348104283345e-06	-0.0	-0.00017163380418864965
cg07489003	0.0	-0.0	0.0	0.0	0.0	0.0	-0.0	0.0	-0.0	0.0	-0.0	-0.010295558874114406	-0.00014150843512837928	0.0	1.3803230676248844e-05	0.017914748972117804	0.0	0.0	0.0	1.8371049408563247e-05	0.0	-0.0	0.0	0.0	0.0	-0.0	0.0	-0.0	-0.0	-0.0	-0.0	-0.0	0.0	0.0014944078634922032	3.226271192781038e-05	0.00021382752105502054	-0.0	0.0	0.0	1.997511574521657e-05	-0.0	8.595678444343404e-05	0.0	-0.000248897945706183	-0.0	-0.0	-6.144990587403453e-30	-0.0	-0.0	0.0	-0.000320783746703977	5.903935971739998e-05	0.0	0.0	0.000135882761786597	0.0	-0.0	-9.887359547373584e-06	0.0	-0.0	-0.0	0.0	0.0	-0.0	-1.8597580291007454e-05	0.0	-0.0003583401091502863
cg07489048	-0.0	0.0	0.0	0.0	0.0	-0.0	0.0	0.0	-0.0	0.0	0.0	0.006595638922843646	9.084266186181551e-05	0.0	1.0782235125307685e-05	0.006645660534294324	-0.0	0.0	0.0	-0.0	0.0	0.0	-0.0	0.0	0.0	0.0	-0.0	0.0	-0.0	-0.0	0.0	0.0	-0.0	-0.0012205269553242585	-5.204876410919352e-06	0.00013354772656215308	-0.0	0.0	0.0	5.8511240993964174e-05	0.0	-5.552092736936015e-05	-0.0	-0.0003429605459782113	0.0	0.0	-6.340277094964153e-30	0.0	-0.0	0.0	0.0	-0.0002126792432936046	-0.0	0.0	0.0058064970233789245	0.0	0.0	1.142667353655358e-05	-0.0	-0.0	-0.0	-0.0	-0.0	0.0	-6.662025295132999e-06	-0.0	-0.0010548925539385036
cg07489134	0.0	0.0	0.0	-0.0	0.0	-0.0	0.0	0.0	-0.0	0.0	0.0	-0.0019638142724820377	-3.5225006031511224e-05	-0.0	-2.7494424707125233e-05	-0.0011870804167743564	-0.0	0.0	0.0	-5.9224190246308576e-05	-0.0	-0.0	-0.0	-0.0	-0.0	0.0	0.0	-0.0	0.0	-0.0	0.0	0.0	0.0	0.011964305849661943	0.00010258910423650941	-0.0002720533392235	0.0027633835033977813	0.0	0.0	-7.886787301234327e-05	0.0	0.00019153766848548561	0.0	0.0005855748445619265	-0.0	-0.0	8.536946441544425e-31	0.0	-0.0	0.0	5.1703639939113395e-05	1.6376640595275464e-05	0.0	-0.0	-0.006509171691821421	0.0	0.0	0.00035333440549997205	0.007844339493539465	0.0	0.0	0.0	0.0	-0.0	-4.402958356408668e-06	-0.0	-0.0002856630380997051
cg07489204	0.0	0.0	6.500078984607893e-05	-0.0	-0.0	0.0	-0.0	-0.0	0.0003348480249485704	0.0	0.0	0.00470422546847264	9.656736175305068e-05	0.0	9.447317361762928e-06	0.0023890873259610917	0.0	-0.0	0.0	7.56674594958197e-05	0.0	0.0	0.0	0.0	0.0	-0.0	-0.0	-0.0	0.0	0.0	0.0	-0.0	0.0	0.0033980582361488507	0.00013757161512855922	0.0005398552374785819	0.0	-0.0	-0.0	-0.00011645797370003853	-0.0	-0.00011062901317483889	0.0	0.00019684096354418093	-0.0	-0.0	-4.996966220495362e-32	0.0	0.0	-0.0	-0.00016357161071494178	0.0009598269584703006	0.0	0.0	0.0075864628854824204	-0.0	0.0	0.0004883296101150474	-0.004209648984981947	0.0	0.0	0.0	0.0	-1.1333137949640829e-05	2.024322009179623e-05	0.0	0.0004842028809720616
cg07489304	-0.0	0.0	0.0	0.0	0.0	0.0	0.0	0.0	-0.0	0.0	0.0	-0.004215994834067954	-8.319756613493828e-05	0.0	3.704172624055097e-05	0.013255025846407852	-0.0	-0.0	-0.0	-8.731392349452972e-05	-0.0	-0.0	-0.0	-0.0	-0.0	-0.0	-0.0	-0.0	0.0	0.0	-0.0	-0.0	-0.0	-0.0	-0.0	0.0001530475652996689	-0.0	-0.0	0.0	0.00022593620238860686	0.0	0.00012267853364405175	-0.0	0.0008034217635766384	-0.0	-0.0	4.22509263113788e-30	-0.0	0.0	0.0	3.8340045828970246e-05	-0.00016080568763833714	-0.0	0.0	-0.016720412538227057	-0.0	-0.0	-0.00022876638166240346	0.0	0.0	0.0	-0.0	0.0	0.0	-3.7285177920027255e-05	0.0	-0.00041627909648780866
cg07489349	-0.0	-0.0	-0.0	0.0	-0.0	0.0	0.0	0.0	0.0	0.0	0.0	0.00290317268695932	-4.037752652306455e-05	0.0	4.0723041576200464e-06	-0.0171688871624807	-0.0	-0.0	0.0	-8.171507109720057e-05	0.0	-0.0	0.0	-0.0	0.0	-0.0	0.0	-0.0	-0.0	0.0	0.0	-0.0	-0.0	-0.0	-1.3607851759958428e-05	-0.0	-0.0	-0.0	0.0	0.0001367859418350209	0.0	-3.814954836883431e-06	-0.0	-0.00017730592369017808	0.0	-0.0	-2.2454281687666848e-30	-0.0	-0.0	-0.0	0.00034862080419193137	-0.00023598041794617184	-0.0	0.0	-0.011193167898336636	0.0	0.0	-0.00042807005909224625	-0.0	-0.0	0.0	-0.0	-0.0	-0.0	-1.9947195619143223e-05	-0.0	-0.000408135519649123
cg07489350	-0.0	0.0	0.0	0.0	-0.0	-0.0	0.0	0.0	-0.0001378963949198378	0.0	0.0	-0.0003278312499321631	-3.177242458042504e-05	-0.0	-3.493663956301698e-05	0.026853099441819298	-0.0	-0.0	0.0	6.768662132641777e-05	0.0	-0.0	0.0	-0.0	-0.0	-0.0	-0.0	-0.0	0.0	0.0	-0.0	-0.0	-0.0	-0.0052319845209438534	-2.4245598722147485e-05	-0.00029853833595773683	-0.0012281406220106734	-0.0	-0.0	-0.0001398838340472305	0.0	0.0001987349877034489	-0.0	0.000573371728452384	0.0	-0.0	5.281516555871882e-32	-0.0	0.0	0.0	0.0006234805632427438	-0.00046516405167304053	-0.0	-0.0	-0.016118234850212645	-0.0	0.0	-0.0002146487906735989	-0.001479154576804372	-0.0	0.0	-0.0	-0.1111164193681239	-5.2948714196840626e-05	-1.8838731040558033e-05	-0.0	-0.00010157275275778427
cg07489413	0.0	-0.0	0.0	-0.0	-0.0	0.0	-0.0	0.0	-0.0	0.0	-0.0	0.0025503902703283734	4.053354626232556e-05	0.0	2.9253344508494415e-06	-0.005088337345005238	0.0	-0.0	-0.0	-0.0	0.0	-0.0	0.0	-0.0	0.0	-0.0	-0.0	-0.0	0.0	0.0	0.0	-0.0	0.0	-0.0	1.8687485153349033e-05	0.0	-0.0	0.0	-0.0	1.4591213409096472e-05	0.0	-1.238567649730938e-06	0.0	0.000194085971794714	-0.0	-0.0	2.638990489799263e-30	-0.0	0.0	-0.0	0.0	9.924325689551385e-05	0.0	0.0	0.003018088514751131	-0.0	0.0	-5.844448616929895e-05	0.0	-0.0	0.0	-0.0	-0.0	0.0	-1.5271069299353346e-06	0.0	-7.382322067862476e-05
cg07489572	-0.0	0.0	-0.0	-0.0	0.0	-0.0	0.0	0.0	0.0	0.0	0.0	0.0021075816032773147	4.595212941759191e-05	0.0	1.6092337211503344e-06	-0.0026351814016031434	-0.0	0.0	0.0	0.0	-0.0	0.0	-0.0	-0.0	0.0	0.0	0.0	0.0	-0.0	-0.0	0.0	0.0	-0.0	-0.0006230522655154746	0.0	-5.501758206570831e-06	-0.0	-0.0	0.0	-2.410795015355872e-05	-0.0	2.454763939907163e-05	-0.0	-0.0006032983390567418	0.0	0.0	8.534133764480765e-31	0.0	0.0	0.0	-0.0003358278467292554	-5.144118157875898e-05	0.0	-0.0	0.002561545519057676	0.0	-0.0	2.5330704382463523e-05	0.0	0.0	-0.0	0.0	0.0	-0.0	4.0464583210308823e-07	-0.0	8.72884940513193e-06
cg07489584	-0.0	0.0	0.0	-0.0	-0.0	-0.0	0.0	-0.0	0.0	0.0	0.0	-0.008537618404299695	-8.496323063135704e-05	-0.0	-1.9940330539225736e-05	0.017887258299882906	-0.0	0.0	0.0	-2.0615069128133117e-05	0.0	-0.0	0.0	0.0	0.0	-0.0	0.0	-0.0	-0.0	-0.0	-0.0	-0.0	0.0	0.003590348817536402	-4.90566944778725e-05	-0.0003333265416517575	0.0	0.0	-0.0	-2.1323259155853862e-07	0.0	0.0001365010912426764	-0.0	-0.0009716838757609246	0.0	0.0	2.5437505696832184e-30	0.0	0.0	-0.0	-0.000104105810068718	-5.660768543338915e-05	0.0	-0.0	-0.01248132609428179	-0.0	-0.0	7.471392852467722e-05	-0.0	-0.0	-0.0	-0.0	-0.0	0.00029552415998225967	-1.2625877475793197e-05	-0.0	-0.0002770261971769103
cg07489624	0.0	-0.0	-0.0	-0.0	-0.0	0.0	-0.0	-0.0	-0.0	-0.0	-0.0	0.0030626220499033003	-2.4749340935367757e-05	-0.0	-1.8935880967641773e-05	0.025158512441960393	0.0	-0.0	0.0	-7.83611524264337e-05	0.0	-0.0	0.0	0.0	0.0	-0.0	-0.0	-0.0	0.0	0.0	-0.0	-0.0	0.0	-0.012777719504954755	-0.00021332902792131156	-0.0008333498884406692	-0.0	0.0	0.0	7.7590357020688e-06	-0.0	0.00011928352232910366	-0.0	4.4464968512718e-05	-0.0	-0.0	1.0203962487627766e-29	0.0	0.0	-0.0	-0.000297408523386651	3.092567214578203e-05	-0.0	0.0	0.0024277139553489594	0.0	0.0	0.00011008848348260974	-0.0	0.0	0.0	0.0	-0.0	0.0002072201566214271	-3.228812846428112e-05	-0.0	-0.00040514644591759696
cg07489754	-0.0	0.0	0.0	-0.0	-0.0	0.0	-0.0	-0.0	0.0	-0.0	-0.0	-0.0014760411957911303	-9.048730877065236e-05	-0.0	-4.563546402558121e-05	0.006890804974312961	-0.0	-0.0	0.0	2.7178764670387668e-05	0.0	-0.0	0.0	0.0	0.0	-0.0	0.0	-0.0	0.0	0.0	-0.0	-0.0	0.0	-0.018327023808361566	-2.900910280613763e-05	-0.0001553146900137867	-0.0	0.0	0.0	9.891734286956053e-05	0.0	-4.88694002942477e-06	-0.0	0.001272338475837235	-0.0	-0.0	-2.4644176660511198e-30	-0.0	-0.0	-0.0	-5.6340984345676014e-05	0.00037782417602653603	0.0	-0.0	0.014562866401176117	0.0	0.0	0.000370877957176377	-0.0	0.0	0.0	-0.0	0.0	0.0	-2.134323271357925e-05	-0.0	0.0002947277808462549
cg07489938	0.0	0.0	0.0	0.0	-0.0	-0.0	0.0	0.0	-0.0	0.0	0.0	-0.007905946396142713	-0.00017533089045650288	0.0	1.2779323386943925e-05	-0.010655115850337848	0.0	-0.0	-0.0	7.893442228730335e-08	0.0	-0.0	-0.0	-0.0	0.0	-0.0	-0.0	-0.0	-0.0	-0.0	-0.0	0.0	-0.0	0.0035408143409709136	-0.00011312889641482315	0.00011348730539152	-0.0	0.0	-0.0	-3.426555143813662e-06	-0.0	6.875597699296612e-05	-0.0	0.0005570791610150844	0.0	-0.0	-7.343043588594581e-30	-0.0	0.0	-0.0	-0.00014316036388501506	-0.000147234846263662	0.0	0.0	-0.0025498211712950605	-0.0	-0.0	4.4288198073283077e-05	0.0	-0.0	-0.0	-0.0	-0.0	-0.0	-2.8038313382470044e-05	0.0	1.638314771833489e-05
cg07490283	-0.0	0.0	-0.0	0.0	0.0	0.0	0.0	0.0	0.0	0.0	0.0	-0.0019996247591057247	-6.913717926276601e-05	0.0	4.660634616896033e-06	0.01363449634335407	0.0	-0.0	0.0	-2.6226642643589927e-05	-0.0	0.0	-0.0	-0.0	-0.0	0.0	-0.0	-0.0	0.0	0.0	-0.0	0.0	-0.0	-0.004134948401238471	4.9013374592326084e-05	7.918949998330404e-05	-0.0	0.0	0.0	7.610805781551508e-05	-0.0	-5.7884357740049786e-05	-0.0	-0.0001309182502888657	0.0	-0.0	7.569363139915206e-30	-0.0	-0.0	0.0	-0.0001779757623041241	0.0006225651444671247	0.0	0.0	0.005073299535854368	-0.0	-0.0	0.0003640848430910729	-0.0	0.0	-0.0	-0.0	0.0	-0.00010443410899224577	6.153049417860046e-07	0.0	-0.00013418994763160348
cg07490531	-0.0	-0.0	-0.0	0.0	-0.0	0.0	-0.0	0.0	-0.0	-0.0	-0.0	-0.006258416459683657	-6.562469905106884e-05	-0.0	4.309886598470049e-06	-0.004689604422222249	-0.0	-0.0	-0.0	0.0	-0.0	-0.0	-0.0	-0.0	-0.0	0.0	0.0	0.0	-0.0	-0.0	-0.0	-0.0	0.0	0.0006679775842055511	-4.122001740321063e-05	-0.00028126233228934643	0.00479257485369703	0.0	-0.0	-3.752533858589593e-05	0.0	-0.000165778141406974	-0.0	0.00014256254406026675	-0.0	-0.0	2.358189763729988e-30	0.0	0.0	-0.0	-4.294188675547623e-05	-0.00012951104222506366	-0.0	0.0	0.005748071116118864	-0.0	0.0	-9.740383802903785e-05	-0.0	-0.0	0.0	0.0	0.0	0.0001940063637545886	-1.156970973778384e-05	-0.0	-0.0002601202693745192
cg07490689	-0.0	0.0	-0.0	-0.0	-0.0	0.0	0.0	-0.0	0.0	0.0	0.0	0.0009658700034265661	-4.361516003414803e-05	-0.0	-1.4347460679368457e-05	0.008774777187085567	-0.0	0.0	0.0	5.672567406543127e-05	0.0	0.0	-0.0	-0.0	-0.0	0.0	-0.0	-0.0	0.0	0.0	0.0	0.0	-0.0	-0.0016424076775127358	6.382386397931141e-05	-0.00023448279473545748	-0.0	-0.0	-0.0	-0.00018617694346835222	-0.0	0.0001252828895228579	0.0	0.0002612240560968214	-0.0	0.0	-8.591877365150822e-30	0.0	-0.0	-0.0	-0.00021662291885008714	0.0008183143290642587	0.0	0.0	0.00900239619384675	-0.0	0.0	0.0008637703337975965	-0.0	0.0	-0.0	-0.0	-0.0	-0.00030844698427969907	1.2511379496362214e-06	0.0	-6.0372641193297476e-05
cg07490776	0.0	0.0	0.0	-0.0	-0.0	-0.0	-0.0	0.0	-9.088539231837507e-05	0.0	0.0	-0.006971779105432236	-9.963701521279228e-05	0.0	1.1502818004533568e-05	0.009203270011376023	0.0	0.0	0.0	6.336090676220183e-05	-0.0	-0.0	0.0	0.0	0.0	0.0	0.0	0.0	-0.0	-0.0	0.0	0.0	0.0	0.0	-3.322727084340364e-05	-8.80626995550243e-05	0.0	-0.0	-0.0	-0.00020666690466376273	0.0	-0.00015095216954010227	-0.0	0.0005966253204858316	-0.0	-0.0	9.042119467099805e-30	0.0	0.0	0.0	0.00026215690627934756	0.0004509383768280543	0.0	0.0	-0.012084830769895576	0.0	0.0	0.000509978964070599	0.0	-0.00020058622099137748	-0.0	3.35693664101315e-05	-0.0	0.0005426134335954063	4.286469075911723e-06	0.0	1.077015184912499e-05
cg07490835	0.0	0.0	0.0	-0.0	0.0	-0.0	0.0	-0.0	-0.0	-0.0	-0.0	-0.00871270603677569	-0.00012965985086794542	-0.0	-2.8723278273544137e-05	0.017355018374553787	-0.0	0.0	0.0	-1.7547023735738245e-05	-0.0	0.0	-0.0	0.0	-0.0	-0.0	-0.0	-0.0	0.0	0.0	0.0	0.0	-0.0	-0.0011795888202773403	0.00016025760611845482	0.0	0.0	0.0	0.0	-8.643958427190339e-05	-0.0	-7.41457483116608e-05	0.0	-0.00014706533032108986	0.0	0.0	-2.292260848081783e-30	0.0	-0.0	-0.0	-0.0004914446858072082	0.00035493997209294035	0.0	-0.0	-0.0035128336261649167	0.0	-0.0	0.0005020604232398593	0.0	0.0	-0.0	0.0	0.0	0.00018655234358772106	2.169349479377513e-05	0.0	0.0003237293663953344
cg07490967	0.0	0.0	0.0	0.0	0.0	-0.0	0.0	0.0	0.0	0.0	0.0	0.0008362302288494396	4.248948427588824e-05	0.0	4.4421083297914035e-06	-0.00629161580168337	-0.0	0.0	-0.0	-0.0	0.0	0.0	-0.0	0.0	-0.0	0.0	0.0	0.0	-0.0	-0.0	0.0	0.0	-0.0	-0.00045163105936560333	-6.328323010505491e-05	-0.0	0.0	-0.0	0.0	-1.616617265333053e-05	-0.0	0.00015180745376096994	-0.0	-0.0006584890988812904	0.0	0.0	4.6852153101905615e-30	0.0	-0.0	-0.0	6.157362469739853e-05	6.319591319786506e-05	0.0	0.0	-0.0	-0.0	-0.0	0.0003943075897970865	-0.0	-0.0	-2.2099660460173286e-05	-0.0	0.0	-7.663257725253361e-05	1.6174878957706933e-05	-0.0	-0.0002569262026393805
cg07491092	0.0	0.0	0.0	0.0	0.0	-0.0	-0.0	-0.0	-0.0	0.0	0.0	0.0007628420946984108	2.3974364992621726e-05	0.0	-8.344315195921867e-07	0.006015455158800481	0.0	0.0	0.0	1.1718890096849944e-05	-0.0	0.0	-0.0	-0.0	0.0	0.0	0.0	0.0	-0.0	-0.0	-0.0	0.0	0.0	-0.0016173753098039263	-0.0	-0.0	0.0	0.0	0.0	-1.7207950730940423e-05	-0.0	2.4174658530806694e-05	-0.0	-0.00015674465482944544	0.0	0.0	-4.1141837986089406e-30	0.0	0.0	0.0	1.9372966857450042e-05	-7.114665794463169e-05	-0.0	-0.0	-0.0012026346013836438	0.0	-0.0	-1.6813216448054758e-05	-0.0	0.0	-0.0	0.0	-0.0	0.0	-3.5911477583466406e-06	-0.0	-2.1207738271308457e-07
cg07491116	-0.0	-0.0	-0.0	0.0	0.0	-0.0	0.0	-0.0	0.0	-0.0	0.0	-0.0004479351569404907	-3.115931978928411e-05	-0.0	-6.60101053469821e-06	0.023756213437924917	0.0	0.0	0.0	-0.0	0.0	0.0	0.0	0.0	-0.0	0.0	0.0	-0.0	0.0	0.0	0.0	0.0	-0.0	-0.0034945418084901185	-3.235625317749307e-05	-0.0002272651122674556	-0.0	0.0	0.0	6.7339333925379346e-06	-0.0	-0.0001594787343768495	-0.0	-0.0003630827902508188	0.0	0.0	-7.004875752514334e-31	-0.0	0.0	0.0	-2.144499367860447e-05	1.8122862316580253e-05	0.0	-0.0	-0.002169546957536559	0.0	0.0	-0.00014341737461412177	0.0	0.0	-0.0	-0.0	0.0	-5.296776929417236e-06	1.2547359014872276e-05	-0.0	-0.0007441017404535825
cg07491199	0.0	-0.0	-0.0	0.0	0.0	-0.0	0.0	0.0	0.0	0.0	0.0	0.004421773988317159	5.6435935532396374e-05	0.0	1.4968289809409016e-05	-0.030645811034336494	0.0	0.0	-0.0	1.7541677851148384e-05	-0.0	-0.0	-0.0	-0.0	-0.0	0.0	0.0	0.0	-0.0	-0.0	0.0	-0.0	0.0	0.01022382726680624	9.471322071419631e-05	0.0	0.0	-0.0	0.0	-8.567083892666182e-05	-0.0	-3.049440726741121e-05	-0.0	0.0007869868863630431	0.0	-0.0	2.445062464559512e-30	0.0	0.0	0.0	3.9902147778638514e-05	-0.0004977875309114215	0.0	0.0	-0.010094640449063712	0.0	0.0	0.0001249032088005478	0.0007716114131173207	-0.0	0.0	0.0	0.0	-0.00013139763128089188	-1.544506983577289e-05	-0.0	-0.00030106738235038586
cg07491202	0.0	0.0	-0.0	0.0	0.0	-0.0	0.0	0.0	0.0	-0.0	0.0	0.004542662803822074	6.122921817175447e-05	0.0	2.9947908637094914e-06	-0.008383543841676978	-0.0	0.0	0.0	1.4562849818197314e-05	-0.0	0.0	-0.0	0.0	-0.0	0.0	0.0	0.0	-0.0	-0.0	-0.0	0.0	-0.0	-0.002571165964592067	5.194973528476717e-05	-0.0	0.0	0.0	0.0	1.1183817064954448e-05	-0.0	-0.00012289107432782913	-0.0	-0.0001502287609554044	0.0	0.0	-1.1450781251911047e-29	0.0	-0.0	0.0	-0.00016103407796091575	-2.8298434314306862e-05	0.0	-0.0	-0.0014749657467933218	0.0	-0.0	5.479079547062865e-05	0.0	0.0	-0.0	0.0	0.0	-5.998979121979813e-05	1.5635816112295848e-05	-0.0	-0.0001221683258386814
cg07491206	0.0	-0.0	-0.0	0.0	-0.0	-0.0	-0.0	-0.0	-0.0	-0.0	-0.0	-0.00044202530237061154	-1.3685732674216758e-05	0.0	2.9140031799829205e-06	0.004616562021037047	-0.0	-0.0	-0.0	4.146440880593504e-05	0.0	0.0	0.0	0.0	0.0	-0.0	0.0	-0.0	0.0	0.0	-0.0	-0.0	0.0	-0.003309369274169483	2.068102773185475e-05	-0.0	-0.0	-0.0	0.0	0.00016096433894755265	0.0	-0.00010327549242325716	-0.0	-0.0001301623609068183	0.0	0.0	-8.932032903932752e-31	0.0	0.0	0.0	-0.00014517695432892045	-4.4433241085624256e-05	-0.0	0.0	-0.01395495487376003	-0.0	-0.0	-7.552751318774945e-05	0.006680644549495556	-0.0	-0.0	-0.0	0.0	0.0	-1.7955697847018944e-05	-0.0	5.863935366182407e-05
cg07491221	-0.0	0.0	-0.0	-0.0	0.0	-0.0	-0.0	-0.0	-0.0	0.0	0.0	0.0027665876515202696	4.5353722659353674e-05	-0.0	-8.189135192570767e-06	0.0025676132968818644	-0.0	0.0	-0.0	3.828675285788563e-06	-0.0	0.0	-0.0	-0.0	0.0	0.0	0.0	0.0	-0.0	-0.0	-0.0	0.0	-0.0	-0.0	0.0	-0.0	0.0	-0.0	0.0	-3.825542553274952e-05	-0.0	2.1708881152653307e-05	-0.0	-0.00010958370405698286	0.0	0.0	-2.0250371098211224e-30	0.0	-0.0	0.0	-2.352687458798968e-05	-0.0001940657411884635	-0.0	-0.0	-0.0037989668462142406	0.0	-0.0	-5.7829132001977855e-05	0.0	0.0	-0.0	0.0	-0.0	-0.0	2.530286472042484e-06	-0.0	-0.00010665697030224718
cg07491249	-0.0	0.0	-0.0	-0.0	0.0	0.0	-0.0	-0.0	-0.0	-0.0	-0.0	-0.007794294743648007	-0.00014982245511516954	-0.0	-9.871540614535639e-06	0.01821692722148833	-0.0	0.0	0.0	-0.0	-0.0	0.0	-0.0	-0.0	0.0	0.0	0.0	0.0	-0.0	-0.0	-0.0	0.0	-0.0	-0.0006423745789840634	-7.946348367291545e-05	-7.968446192788813e-05	0.0	0.0	-0.0	-1.7947730066509813e-05	-0.0	-9.543908854462486e-05	-0.0	-0.00021561192572401233	0.0	0.0	4.218423660761939e-30	0.0	-0.0	0.0	-0.0001261025254341723	-0.00019561110659397382	0.0	-0.0	-0.0003125636285727758	0.0	-0.0	-0.00021078463736991061	-0.0	-0.0	-0.0	0.0	-0.0	0.0	-2.1842686046277105e-05	0.0	0.00018559857631837663
cg07491369	0.0	-0.0	0.0	-0.0	-0.0	0.0	-0.0	0.0	-0.0	0.0	-0.0	-1.7443224800490176e-05	-3.3769128149588133e-06	-0.0	3.868259560030298e-08	-0.0026590529801693275	0.0	-0.0	-0.0	3.5746466373125503e-07	0.0	-0.0	0.0	-0.0	-0.0	-0.0	-0.0	-0.0	0.0	0.0	0.0	-0.0	0.0	0.0	2.756674191162087e-05	0.0	-0.0	0.0	-0.0	-1.402258835539053e-05	0.0	1.0668109616891538e-06	0.0	0.0002150010149957349	-0.0	-0.0	-7.233691040324491e-30	-0.0	-0.0	-0.0	-3.912534736132136e-05	0.00018847129086472196	0.0	0.0	0.004189488419787367	-0.0	0.0	0.0002052652444025338	0.0	-0.0	0.0	-0.0	0.0	0.0	2.2818130671542786e-06	0.0	-0.00017323386550985892
cg07491514	-0.0	0.0	-0.0	-0.0	0.0	0.0	-0.0	-0.0	0.0	0.0	0.0	-3.9823178855730195e-05	2.8673803132036656e-05	0.0	1.3538857493510934e-05	0.021753062122961166	-0.0	0.0	0.0	2.7615532948259196e-05	0.0	0.0	0.0	0.0	-0.0	0.0	0.0	0.0	0.0	-0.0	-0.0	0.0	0.0	0.0005716752536792195	-2.2816176745117176e-07	-3.5925014925012675e-05	0.0	-0.0	-0.0	-0.000143596838442148	-0.0	6.150067015211362e-05	0.0	0.00022517254704528471	0.0	0.0	-2.6080402441181903e-30	0.0	-0.0	0.0	-0.0002467438490864516	0.000195060351937655	-0.0	-0.0	-0.0033759210616610565	0.0	0.0	0.00024046312801644784	-0.0	-0.0	-0.0	0.0	0.0	0.0	-9.155703789511537e-06	0.0	-0.0
cg07491642	0.0	-0.0	-0.0	0.0	-0.0	-0.0	0.0	0.0	0.0	-0.0	-0.0	-0.005262852145760129	-5.624195646119374e-05	0.0	1.0913955587330151e-05	-0.017418362078793572	0.0	0.0	0.0	4.134027213404714e-05	-0.0	0.0	-0.0	-0.0	0.0	0.0	0.0	-0.0	-0.0	-0.0	-0.0	-0.0	0.0	0.0024740218132948705	0.00011119616231802264	7.291738182521895e-06	0.0	-0.0	-0.0	-2.8135866014026852e-05	-0.0	-0.0003798681412848132	-0.0	7.507431308543718e-05	-0.0	-0.0	-7.20454612090036e-31	-0.0	-0.0	-0.0	-0.0005811056631892321	5.421885128916911e-05	0.0	-0.0	-0.0033490862646709902	-0.0	-0.0	5.753599270988338e-06	0.0	0.0	0.0	-1.90019447458311e-05	0.0	-0.0003599402252420454	3.619798512430811e-05	0.0	1.1789318636908902e-06
cg07491696	0.0	0.0	8.068294405677192e-07	-0.0	-0.0	-0.0	0.0	0.0	-0.0	0.0	0.0	-9.774216062958701e-05	-3.1551353688899996e-05	-0.0	-2.2632307835940545e-05	0.0021236166938860494	-0.0	-0.0	-0.0	3.2191376034028226e-05	0.0	0.0	-0.0	-0.0	0.0	-0.0	-0.0	-0.0	-0.0	-0.0	0.0	-0.0	0.0	-0.0017739973938539926	9.926877157619839e-05	-0.00012941479857265264	-0.0	0.0	-0.0	-5.2234272558403515e-05	-0.0	-0.00013918863011061266	0.0	0.0009308183564172106	-0.0	-0.0	4.4631848118179725e-30	0.0	-0.0	-0.0	0.0004019536023298947	-1.29377259400347e-05	-0.0	-0.0	-0.010263749013529886	0.0	0.0	-0.00010697217305362989	-0.0036170249463360407	-0.0	-0.0	-0.0	0.0	-0.00014078959690597438	6.010985613782073e-06	0.0	-0.0004212249866855081
cg07491826	0.0	-0.0	-3.100873704041399e-05	-0.0	-0.0	-0.0	0.0	-0.0	-0.0	-0.0	-0.0	-0.0047349995829477	-4.6342290421250936e-05	0.0	1.7004869112451812e-05	-0.01546975859077752	-0.0	-0.0	-0.0	-1.874058509509031e-05	-0.0	-0.0	-0.0	-0.0	-0.0	-0.0	-0.0	-0.0	0.0	0.0	0.0	-0.0	-0.0	-0.00663259442484486	-6.370104532819394e-05	-0.00033581612240700826	-0.0	0.0	0.0	8.644665251875889e-06	0.0	-0.0001248361259778427	-0.0	0.0002183587370281769	0.0	-0.0	-2.256715533963161e-30	0.0	0.0	-0.0	4.739115608981036e-05	0.0006630160225777054	0.0	-0.0	0.014144534324377464	-0.0	-0.0	0.0006358173191874921	-0.0	4.03698585288649e-05	0.0	-0.0	-0.0	-0.0	-1.2145136451332826e-05	0.0	0.0007712455959392627
cg07491858	-0.0	-0.0	0.0	0.0	-0.0	0.0	0.0	0.0	0.0	-0.0	-0.0	0.0014443247871033875	3.1192048211285425e-06	0.0	-9.886701953708022e-06	-0.014329659786124646	-0.0	-0.0	-0.0	-4.181566810413246e-05	0.0	-0.0	0.0	-0.0	-0.0	-0.0	-0.0	-0.0	0.0	0.0	-0.0	-0.0	-0.0	-0.003374003963148564	-7.53748173766382e-05	-0.0003244313540484494	0.0	0.0	-0.0	0.00010995508743260056	-0.0	4.026065550988271e-05	-0.0	-0.00018288631244748395	-0.0	-0.0	-6.76639109492342e-30	-0.0	-0.0	-0.0	0.00024516770038268015	-0.0002005373510663208	-0.0	-0.0	-0.007861492837558697	-0.0	0.0	-0.00040402479379523983	0.0	-0.0	0.0	-0.0	-0.0	0.00012195590542173244	-1.0237165460859561e-05	-0.0	0.0001413149636297652
cg07491923	0.0	0.0	0.0	-0.0	0.0	0.0	0.0	0.0	-0.0	0.0	0.0	0.0005054224089980487	-3.821052679426054e-05	-0.0	-1.5971403282844754e-05	-0.0030920601427431777	0.0	-0.0	-0.0	-2.7420979553847366e-05	0.0	0.0	-0.0	-0.0	-0.0	-0.0	-0.0	0.0	-0.0	-0.0	0.0	0.0	-0.0	0.0020121075097805485	-0.0002658558448990984	-0.0001434741382446501	-0.0	0.0	0.0	3.662234746366886e-05	-0.0	6.400054446623676e-05	-0.0	-0.000808635856819092	0.0	0.0	-4.6348028084022526e-30	0.0	-0.0	0.0	0.0003125332801178613	-0.00043685330380403755	-0.0	0.0	0.00015990600962233255	-0.0	0.0	0.00014405791357585026	-0.0	0.0	-0.0	-0.0	-0.0	-8.66633143335283e-05	-1.2376992322878519e-05	0.0	-0.00042258146285473343
cg07492033	-0.0	-0.0	-0.0	-0.0	0.0	-0.0	0.0	-0.0	-0.0	-0.0	0.0	-0.0014722172708677545	-2.6071514661925312e-05	0.0	1.790193861686521e-06	0.009634566666717026	-0.0	0.0	0.0	-0.0	-0.0	0.0	-0.0	-0.0	0.0	0.0	0.0	0.0	-0.0	-0.0	0.0	0.0	-0.0	-0.0019337084725717984	2.4435119145419353e-06	-0.0	-0.0	0.0	0.0	2.5133732084314866e-05	0.0	7.90735959908827e-06	-0.0	-8.583118263095436e-05	0.0	0.0	-4.2104865871529014e-30	0.0	0.0	0.0	3.3252103880148596e-05	-2.820678344394445e-05	-0.0	-0.0	-0.004173924279442094	0.0	-0.0	0.00010979015643700509	-0.0	-0.0	-0.0	-0.0	-0.0	0.0	4.57624316695382e-06	-0.0	-8.193283913142505e-06
cg07492056	-0.0	0.0	-0.0	-0.0	-0.0	0.0	0.0	0.0	0.0	-0.0	-0.0	0.005053074351308864	6.743857370774147e-05	-0.0	4.066622386007139e-06	-0.0015227602028521023	0.0	0.0	0.0	-6.949527835413888e-06	-0.0	-0.0	0.0	0.0	-0.0	-0.0	-0.0	0.0	0.0	0.0	-0.0	-0.0	-0.0	0.0014636693925607935	8.677560030505084e-07	0.0	0.0	-0.0	-0.0	0.00010214973859896203	0.0	0.00016182579175557567	0.0	0.0001575817689093144	-0.0	-0.0	5.9643576178234925e-33	-0.0	-0.0	-0.0	0.0002890124693983617	0.0002465042839480795	0.0	0.0	0.004841888884631585	-0.0	-0.0	0.00012005282688022607	-0.0	0.0	0.0	0.0	-0.0	7.69924303422294e-05	1.0792171390532762e-05	0.0	7.62461439464118e-05
cg07492450	0.0	0.0	-0.0	0.0	0.0	-0.0	-0.0	-0.0	0.0	-0.0	0.0	-0.002084375129217619	-4.314163258968829e-05	0.0	2.9325646995337634e-06	0.0006115218841535896	-0.0	0.0	-0.0	-0.0	-0.0	0.0	-0.0	-0.0	-0.0	0.0	-0.0	0.0	-0.0	-0.0	-0.0	0.0	-0.0	-0.00032294135567479147	0.0	0.0	0.0	-0.0	0.0	1.444448877195079e-05	-0.0	-2.7009151977414816e-05	-0.0	-0.0001523005904638576	0.0	0.0	-9.042492205776509e-30	0.0	0.0	0.0	4.552814114422621e-05	-0.00011177675890598253	-0.0	-0.0	-0.004404491060061189	0.0	-0.0	-9.547438907143272e-05	-0.0	0.0	-0.0	0.0	0.0	-0.0	-1.3563102275782634e-06	-0.0	4.774556826064986e-05
cg07492518	0.0	-0.0	-0.0	-0.0	-0.0	0.0	-0.0	-0.0	-0.0	-0.0	-0.0	-0.0018482217591977747	-6.698731337057903e-05	-0.0	-1.1047115934753931e-05	-0.001403790224216222	-0.0	-0.0	0.0	-0.0	-0.0	-0.0	-0.0	-0.0	0.0	-0.0	-0.0	0.0	0.0	-0.0	0.0	-0.0	-0.0	0.0	-2.2059058549261607e-05	0.00020839076755814633	0.0	0.0	-0.0	-8.722976580699443e-05	0.0	-7.464160053174223e-05	0.0	-0.00021284385628578115	-0.0	-0.0	-6.71850680428643e-30	0.0	0.0	-0.0	1.166001274694284e-05	9.947412603145891e-05	-0.0	0.0	0.01043378608753951	-0.0	-0.0	0.0001671427418646774	0.0	-0.0	-0.0	-0.0	-0.0	-0.0	-1.564011713014351e-05	0.0	-0.0002469168295004018
cg07492797	-0.0	0.0	0.0	-0.0	-0.0	-0.0	-0.0	0.0	0.0	-0.0	-0.0	0.0007162792039818004	2.1424574071318525e-05	0.0	-5.450218699360837e-07	-0.0038160321426479824	0.0	-0.0	-0.0	3.8498193305609966e-05	0.0	0.0	0.0	0.0	0.0	0.0	0.0	0.0	-0.0	0.0	0.0	-0.0	-0.0	0.0019394111912112357	4.867813366399853e-05	0.00031746331040196767	-0.0	0.0	0.0	-3.956866363387722e-05	-0.0	8.745223664217199e-05	0.0	-0.0003495417814214084	-0.0	0.0	-3.1509482029430985e-30	-0.0	0.0	-0.0	-1.9406555972205123e-05	-0.0006988106943847021	-0.0	0.0	0.0072879540218147	0.0	0.0	-0.0004148361727618465	0.004036580470722922	-0.0	-3.372993085803172e-05	-0.0	0.0	-0.0	1.0742347559293878e-06	-0.0	-0.00010466784188796595
cg07492849	-0.0	0.0	-0.0	0.0	0.0	-0.0	0.0	-0.0	0.0	-0.0	-0.0	-0.0005829737624350698	-2.9806745455159693e-05	0.0	-2.1153955402012165e-06	0.00882230822870413	0.0	0.0	0.0	-4.0984478740676843e-07	-0.0	0.0	-0.0	0.0	-0.0	0.0	-0.0	-0.0	-0.0	-0.0	-0.0	0.0	-0.0	0.0	-4.994637314661886e-05	0.0	0.0	-0.0	0.0	7.49460406603056e-05	0.0	2.5631214966232148e-05	-0.0	-0.00036096746635417345	0.0	0.0	-3.599174810372534e-30	0.0	-0.0	0.0	-0.00010294173206021539	0.0002414476126691097	-0.0	-0.0	0.002619844285192528	0.0	-0.0	0.00023366033698819428	-0.0	0.0	-0.0	-0.0	-0.0	0.0	1.2561285117856725e-05	-0.0	-0.00012236721382082545
cg07492865	-0.0	0.0	0.0	0.0	-0.0	-0.0	0.0	-0.0	-0.0	-0.0	-0.0	-0.00862129560364701	-0.00014385156970508496	-0.0	-4.252585084429977e-05	0.004806158249490589	-0.0	0.0	0.0	-5.9566699983431365e-05	0.0	-0.0	-0.0	-0.0	0.0	-0.0	-0.0	-0.0	0.0	0.0	-0.0	-0.0	-0.0	0.003629149177279745	-0.0002816164488917978	-0.00037609555638498665	0.008671032543736888	-0.0	-0.0	-0.00012287249425226582	-0.0	8.471432240762873e-05	0.0	-0.0001875110230656051	-0.0	0.0	5.9297266468193664e-30	0.0	0.0	-0.0	-0.00017508740085719812	-0.00018148727219009764	-0.0	0.0	-0.016435905555335677	-0.0	-0.0	-0.0003192436786053126	0.0	-0.0	0.0	0.0	0.0	5.397403228963813e-05	1.862937791271302e-05	0.0	-0.00014020235123491309
cg07492876	-0.0	-0.0	-0.0	-0.0	-0.0	0.0	-0.0	-0.0	0.0	-0.0	-0.0	-0.00181910944771073	-4.377860205964491e-05	0.0	1.3911775475437444e-06	-0.004791310738323198	0.0	-0.0	-0.0	-0.0	0.0	-0.0	0.0	-0.0	-0.0	-0.0	-0.0	-0.0	0.0	0.0	0.0	-0.0	-0.0	-0.0	-5.9057856297175454e-05	-1.6533282329525477e-05	0.0	-0.0	-0.0	-4.648264699715529e-06	-0.0	-8.433578981182148e-05	0.0	0.00024540213664723734	-0.0	-0.0	-6.302016954642825e-30	-0.0	0.0	-0.0	7.40707247439885e-05	3.0194601417749185e-05	-0.0	0.0	-0.002386242964933961	-0.0	0.0	-0.00019670314550345898	0.0	-0.0	0.0	-0.0	-0.0	0.0	-2.5318693760491602e-08	-0.0	-7.318317182989739e-05
cg07492907	0.0	0.0	0.0	0.0	0.0	-0.0	0.0	0.0	-0.0	-0.0	-0.0	0.008046529959019954	0.00014464329213718978	-0.0	-3.899746306219326e-06	0.006645499055894009	0.0	0.0	-0.0	0.0	0.0	-0.0	0.0	0.0	-0.0	-0.0	-0.0	-0.0	0.0	0.0	-0.0	-0.0	0.0	0.013767219683104945	9.34991030190078e-05	0.0004622295575725158	0.0024123592804924923	-0.0	-0.0	5.298585157719298e-06	-0.0	0.00020786567050999115	0.0	-0.0006552283412266706	-0.0	-0.0	-1.611582740082001e-30	-0.0	0.0	-0.0	-0.0004908642211620652	0.0005006742443963401	0.0	0.0	-0.01360800305413556	-0.0	-0.0	0.0003328870335357484	-0.0	0.0	-0.0	0.0	-0.0	2.128394078784823e-05	-3.70585472271854e-07	0.0	0.0002192184395158963
cg07492953	0.0	0.0	0.0	-0.0	-0.0	0.0	0.0	-0.0	-0.0	0.0	0.0	-0.0018021849593718414	-0.00014547484200814478	0.0	2.170108931449538e-05	0.0015978750447532498	0.0	-0.0	0.0	-0.0001050647325002747	0.0	-0.0	0.0	-0.0	0.0	-0.0	-0.0	-0.0	0.0	-0.0	0.0	0.0	0.0	-0.008589424972221522	-0.0	-9.37519796595572e-05	-0.0	0.0	0.0	0.00010787893729195782	-0.0	-9.790459147624346e-05	0.0	0.0005100155009345205	0.0	-0.0	3.9663540945608196e-32	-0.0	0.0	0.0	-0.0003794159779185484	0.0007511929965404114	0.0	-0.0	-0.014249321121853746	-0.0	-0.0	0.00045980466544305495	-0.0	0.0	0.0	-0.00022493625642885007	0.0	-0.0002470634691747795	-1.8239600051063572e-06	0.0	-0.0007269444789080691
cg07493005	0.0	-0.0	0.0	-0.0	0.0	0.0	0.0	0.0	0.0	0.0	0.0	0.005298022716316143	4.704035593450091e-05	0.0	-5.572916552581901e-06	0.013710055590107826	0.0	0.0	0.0	-7.399844197421128e-05	-0.0	0.0	0.0	0.0	0.0	-0.0	0.0	-0.0	-0.0	-0.0	-0.0	0.0	-0.0	0.0004402659072984017	-5.5607999137462325e-05	-9.429236921023763e-06	-0.0	-0.0	-0.0	0.00016436839215957393	-0.0	-9.848551906095604e-05	0.0	0.0007717196591518437	-0.0	-0.0	-7.965086814821092e-30	-0.0	-0.0	-0.0	0.00018476306451353417	1.6672172609607152e-05	-0.0	0.0	-0.011619661388888102	0.0	-0.0	-0.00015068884398593204	0.0009402563640722517	-0.0	2.8553544125415658e-06	0.0	0.0	5.204097425209346e-06	-2.9640311201668548e-05	0.0	5.89560178724065e-05
cg07493271	0.0	0.01321127799259411	0.0	0.0	-0.0	-0.0	-0.0	-0.0	-0.0	0.0	0.0	0.009435641189741354	0.00014986823526648243	0.0	-7.500143225899956e-07	-0.018085622798657233	0.0	0.0	0.0	5.509000773135842e-05	0.0	-0.0	-0.0	0.0	0.0	0.0	-0.0	-0.0	0.0	0.0	-0.0	0.0	-0.0	0.0017936591390368957	0.00011218062447729918	0.00039622580265621135	-0.0	0.0	0.0	-8.800089159877154e-05	-0.0	5.5165380125645294e-05	-0.0	-0.0007269107136941702	0.0	0.0	-7.7159969309246706e-31	-0.0	0.0	-0.0	-0.00019460890874820665	-0.0007945292165720556	-0.0	0.0	-0.019537954742164947	-0.0	-0.0	-0.0008010129701335759	-0.0	-0.0	-0.0	0.0	0.0	-0.00020051416315077005	4.722433752353718e-06	-0.0	-1.1244000509852707e-05
cg07493307	0.0	-0.0	-0.0	0.0	0.0	-0.0	0.0	0.0	-0.0	0.0	0.0	0.006986368314204123	5.844016284677824e-05	0.0	2.702047159722742e-05	-0.009682345576237305	-0.0	0.0	-0.0	0.0	0.0	0.0	0.0	0.0	-0.0	0.0	0.0	0.0	-0.0	-0.0	0.0	0.0	-0.0	-0.00028335001004775	2.140089515680079e-05	-0.0	0.0	-0.0	-0.0	3.517889911000461e-05	0.0	-6.55209284481959e-05	-0.0	-0.0007544151782384408	0.0	0.0	3.184014247008909e-30	-0.0	-0.0	-0.0	0.00010183497865719577	0.00013524664936297027	-0.0	-0.0	0.008636092319675319	-0.0	-0.0	0.00035945720291727693	-0.0	0.0	-0.0	-0.0	-0.0	-4.4846210340592556e-05	2.2487582265006697e-05	-0.0	0.0005710414224481436
cg07493435	0.0	0.0	0.0	-0.0	0.0	-0.0	0.0	0.0	0.0	-0.0	0.0	0.00032613684031735615	1.1668191250284251e-05	-0.0	-1.05828677200764e-05	-0.024431035172711543	-0.0	0.0	0.0	-6.059746783786295e-08	-0.0	0.0	-0.0	-0.0	0.0	0.0	0.0	0.0	-0.0	-0.0	0.0	0.0	-0.0	0.006464610871387942	0.0	6.710365572329693e-05	0.0	0.0	0.0	0.00013615083619004722	0.0	2.571963399428265e-05	0.0	2.287300181745467e-05	-0.0	0.0	1.9005856050747314e-30	0.0	0.0	0.0	4.879577064612104e-05	0.0002539459425073052	0.0	-0.0	0.002591944204721436	0.0	0.0	0.00016839861262507968	-0.0	-0.0	-0.0	0.0	0.0	2.0763432920160957e-05	-4.403536174565029e-06	-0.0	-0.0006060627380723386
cg07493536	0.0	-0.0	0.0	-0.0	-0.0	-0.0	0.0	0.0	0.0	-0.0	0.0	-0.000985022792391638	5.001732472217384e-06	-0.0	-4.561215352862608e-06	0.011812216518632979	-0.0	-0.0	-0.0	1.3930133258814303e-05	-0.0	-0.0	-0.0	-0.0	-0.0	-0.0	-0.0	0.0	0.0	0.0	0.0	-0.0	0.0	0.0	7.695107774151295e-05	-0.00013032336086862218	0.0	0.0	0.0	3.609004998458113e-05	0.0	-1.0870708063599682e-05	0.0	0.00012111963497066453	0.0	-0.0	-7.664098623661029e-31	0.0	0.0	0.0	0.0009089755684210502	0.00023203827504706954	0.0	-0.0	-0.0006329171797616566	0.0	-0.0	0.00036915114703519214	-0.00627084850093125	0.0	0.0	-0.0	0.0	2.8815491025940053e-05	7.983493670988308e-06	-0.0	0.0005951129357170762
cg07493687	-0.0	-0.0	0.0	-0.0	-0.0	-0.0	0.0	0.0	-0.0	-0.0	-0.0	0.0036308035095626457	4.071790731220193e-05	-0.0	-5.513706116551642e-06	-0.0004951504048731883	0.0	0.0	0.0	-6.999724235220719e-06	0.0	-0.0	0.0	0.0	-0.0	-0.0	-0.0	-0.0	0.0	0.0	-0.0	-0.0	0.0	0.0	7.331900392056871e-05	-0.0	0.0	-0.0	-0.0	9.069993647920033e-05	0.0	7.887170697928613e-05	0.0	-7.248852356512016e-05	0.0	-0.0	-3.132692253300079e-31	-0.0	-0.0	-0.0	-0.00021483441913346829	0.000206369047603396	-0.0	0.0	-0.009085451610463095	-0.0	0.0	8.892849780987278e-05	0.0	-0.0	0.0	0.0	-0.0	0.0	-1.0239617368660547e-06	0.0	-0.00010480292896170172
cg07493858	0.0	-0.0	0.0	0.0	-0.0	0.0	-0.0	0.0	-0.0	0.0	-0.0	0.0008267064851982737	3.14438855730668e-05	-0.0	2.499583319583742e-06	-0.005433013893116275	0.0	-0.0	0.0	0.0	0.0	-0.0	0.0	0.0	-0.0	-0.0	-0.0	-0.0	0.0	0.0	0.0	-0.0	0.0	-0.00014350593586232174	3.098997452015851e-05	0.0	-0.0	0.0	-0.0	-2.9432510304652568e-05	0.0	-1.2524368648436884e-06	0.0	1.3231281111004821e-06	-0.0	-0.0	-6.370056211841078e-30	-0.0	-0.0	-0.0	-7.112353628976123e-05	0.00023130297366993238	0.0	0.0	0.009747350307690588	-0.0	0.0	0.00022032377507200945	-0.0	-0.0	0.0	-0.0	0.0	-0.0	8.802187175428654e-07	0.0	-0.0001270416869426248
cg07493876	0.0	-0.0	0.0	-0.0	-0.0	0.0	-0.0	-0.0	0.0	0.0	0.0	-0.0010664919792711062	4.1972853378602996e-05	-0.0	-3.2515427300209914e-05	0.013301399438118979	-0.0	0.0	-0.0	-8.477112569902491e-05	0.0	-0.0	0.0	-0.0	0.0	0.0	0.0	0.0	-0.0008644933082840796	-0.0	0.0	0.0	-0.0	0.012331284014295998	0.0	-5.134490119255719e-06	0.0	-0.0	-0.0	0.00012791995275741343	0.0	2.3686349537576763e-05	0.0	-0.0012534858334711423	0.0	0.0	1.648718522081087e-30	0.0	-0.0	-0.0	-0.0004079231243624295	7.046140446301892e-05	0.0	0.0	-0.003948384373600563	-0.0	-0.0	8.4782684243484e-05	-0.0	0.0	0.0	0.0	0.0	0.00010381299094748687	1.9263936589220593e-05	-0.0	-1.6563607700930444e-05
cg07493965	-0.0	0.0	0.0	0.0	-0.0	-0.0	0.0	0.0	0.0	0.0	0.0	0.0012693259643991775	1.485931075286797e-06	0.0	-1.1411673859555674e-05	-0.005076868253872317	0.0	-0.0	0.0	4.128063539803652e-05	0.0	-0.0	-0.0	-0.0	0.0	-0.0	-0.0	-0.0	0.0	0.0	-0.0	-0.0	0.0	0.0011039457100562192	3.752464103938361e-05	0.0003557579345779507	-0.0	-0.0	0.0	9.368152823205265e-05	-0.0	0.00010519555012400267	0.0	-0.00014832930480905787	-0.0	0.0	-3.0837358276915057e-30	-0.0	0.0	0.0	-0.00025813173567919236	-0.0007372158531201912	0.0	0.0	0.002636443293788146	0.0	-0.0	-0.00036324556072039253	0.0	0.0	0.0	-0.0	0.0	-0.0	2.6885724582940713e-05	0.0	-4.4443313057574846e-05
cg07494248	-0.0	0.0	0.0	0.0	-0.0	-0.0	-0.0	0.0	-0.0	-0.0	-0.0	0.00273882196418265	6.144523660375103e-05	-0.0	9.609509049051305e-06	0.012646240599666526	-0.0	0.0	0.0	-0.0	0.0	0.0	-0.0	-0.0	0.0	0.0	0.0	0.0	-0.0	-0.0	0.0	-0.0	-0.0	-0.0	-5.534192487717045e-05	-0.00031573322268979527	-0.0	0.0	0.0	-0.00017045804321301085	0.0	0.0001484925942276572	0.0	-0.0006499347054913227	0.0	0.0	4.235747137308148e-30	-0.0	0.013773014980739335	0.0	0.0006069169106097378	-0.00028823751497551156	-0.0	0.0	-0.006657877172065333	0.0	0.0	-0.00026728284443844916	-0.0	-0.0	-0.0	-0.0	0.0	-0.0	-6.452580870112156e-06	-0.0	-0.0002585418996639117
cg07494330	-0.0	-0.0	0.0	-0.0	-0.0	-0.0	-0.0	-0.0	-0.0	0.0	-0.0	-0.005623896147070768	-0.00015521771103075248	-0.0	-3.468602961641776e-05	0.006457536762988036	-0.0	-0.0	0.0	-4.625138627958658e-05	0.0	-0.0	-0.0	-0.0	0.0	-0.0	0.0	-0.0	0.0	0.0	-0.0	0.0	-0.0	-0.0021322353170668373	-0.00014994078389792267	-0.00032860475313599966	-0.0	0.0	-0.0	-6.512087876911905e-05	-0.0	-0.0002550200417518008	0.0	-0.0005426341612536699	-0.0	0.0	1.851637525838163e-30	0.0	0.0	0.0	-0.00041596794893808935	-0.000626609911149291	-0.0	0.0	0.0005689989709139181	0.0	0.0	-0.0006598023639635835	0.004331689283828121	-0.0	-0.0	0.0	0.0	-0.0	-2.2573134555194896e-05	-0.0	-5.975050744978925e-05
cg07494431	-0.0	0.0	-0.0	-0.0	0.0	0.0	-0.0	-0.0	-0.0	-0.0	-0.0	-0.0027616202024473226	-3.234481766284769e-05	-0.0	-6.343146229123842e-06	0.009719795184299548	0.0	-0.0	0.0	2.7978228068362846e-05	-0.0	0.0	-0.0	-0.0	-0.0	0.0	-0.0	0.0	0.0	0.0	0.0	-0.0	0.0	0.000182308229361959	-4.723091024759119e-05	-0.0	0.0	0.0	0.0	9.305804303377404e-05	0.0	0.00011851109607146024	0.0	0.0008250145523461589	-0.0	-0.0	-2.7598639171763084e-30	0.0	0.0	0.0	-2.408298660350422e-05	8.908606400543795e-05	0.0	0.0	0.0003142565669069775	0.0	-0.0	0.00017262718115138853	-0.0	0.0	0.0	0.0	-0.0	5.714886881180334e-05	2.834106850796933e-05	0.0	-0.0006411233565063001
cg07494518	-0.0	-0.0	-0.0	0.0	-0.0	-0.0	-0.0	-0.0	-0.0	0.0	-0.0	-0.0022223914366236814	3.6125105143250827e-06	-0.0	-1.3411649562711112e-06	-0.010763751069293056	-0.0	0.0	0.0	-7.800902344350712e-05	-0.0	-0.0	-0.0	0.0	-0.0	-0.0	-0.0	0.0	0.0	0.0	0.0	-0.0	-0.0	0.002248470435501269	0.0001077132260962169	-4.738349216522912e-05	-0.0	-0.0	-0.0	1.1579220400435211e-05	-0.0	-0.00023633680364004453	-0.0	-0.00038393892888332096	0.0	-0.0	-1.131118578163783e-29	0.0	0.0	-0.0	-0.0005172122009020578	-0.00028823588498863963	0.0	0.0	-0.010369296458953054	0.0	0.0	3.0020735611574293e-05	-0.0	0.0	0.0	0.0	0.0	5.589300550539701e-05	-8.771358678912515e-06	-0.0	0.0001243304010549331
cg07494644	0.0	0.0	-0.0	-0.0	0.0	-0.0	0.0	-0.0	0.0	-0.0	0.0	-0.00034606452253601417	-1.1576328187234196e-05	0.0	-5.986723301128927e-06	0.002224433972083438	-0.0	0.0	-0.0	-0.0	-0.0	0.0	-0.0	-0.0	0.0	0.0	0.0	-0.0	-0.0	-0.0	0.0	0.0	-0.0	-0.0006046888408349386	-2.6597603541835862e-05	0.0	-0.0	-0.0	-0.0	-2.1560412051339816e-05	-0.0	9.362015795523343e-06	-0.0	-0.00010843611958915893	0.0	0.0	5.833229075829285e-31	0.0	-0.0	0.0	0.0	3.1223391095376796e-05	0.0	-0.0	0.003161874391978454	0.0	-0.0	9.617965957835111e-05	-0.0	0.0	-0.0	0.0	0.0	-0.0	7.905027834387496e-06	0.0	0.00045251346128706604
cg07494691	-0.0	0.0	0.0	0.0	-0.0	0.0	-0.0	-0.0	-0.0	-0.0	-0.0	-0.00708471222752196	-0.00011817434651105371	-0.0	-3.293808836672013e-05	0.00807165289845742	-0.0	0.0	-0.0	-1.719031338015494e-05	-0.0	-0.0	-0.0	-0.0	0.0	0.0	-0.0	-0.0	0.0	0.0	-0.0	0.0	0.0	0.0037187660683892323	-0.00010926181616421563	-0.0002547675923170298	0.0	-0.0	-0.0	-2.2034664047370225e-05	-0.0	7.003427624263436e-05	-0.0	-0.00026881676515585974	-0.0	0.0	7.955444182235167e-30	0.0	-0.0	0.0	-0.00028904178959620426	0.00023214449371667363	0.0	0.0	0.003754383723883377	-0.0	-0.0	-2.57382037964369e-05	-0.0	-0.0	0.0	-0.0	0.0	2.7631414647201276e-05	1.9857891406303833e-05	0.0	-0.0003987068844452488
cg07494719	-0.0	0.0	0.0	0.0	0.0	-0.0	-0.0	-0.0	-0.0	0.0	0.0	-0.002953928467515906	-5.141750746366193e-05	0.0	1.6413468063865084e-06	0.010458353238330002	-0.0	0.0	0.0	-0.0	-0.0	0.0	-0.0	0.0	-0.0	0.0	0.0	0.0	-0.0	-0.0	-0.0	0.0	0.0	0.00015307323568072593	6.835773418512423e-05	-0.0	-0.0	-0.0	0.0	-2.8801097731386787e-06	-0.0	7.038674644596516e-05	0.0	-0.00011426062657021014	0.0	0.0	7.878350826380182e-31	0.0	0.0	0.0	7.012361955086534e-05	6.552923855567172e-05	-0.0	-0.0	-0.006442455592658074	0.0	-0.0	5.8523729359189366e-06	0.0	-0.0	-0.0	0.0	-0.0	0.0	-1.199299208785979e-05	0.0	-0.0001677528103968592
cg07494844	-0.0	-0.0	0.0	0.0	-0.0	0.0	-0.0	-0.0	0.0	0.0	-0.0	-0.0038296791181914214	-8.58891452723463e-05	0.0	-2.9038652061287973e-06	0.002952614163294983	-0.0	-0.0	0.0	-8.005047535174322e-05	0.0	-0.0	-0.0	-0.0	0.0	0.0	-0.0	-0.0	-0.0	0.0	-0.0	-0.0	-0.0	-0.009918602599874395	-0.0001811519553747589	-0.00013395267867648055	0.0	-0.0	0.0	3.1645532032495756e-05	-0.0	-9.617359808498977e-05	0.0	-0.00011865125265751415	-0.0	0.0	2.6415732492211466e-30	0.0	-0.0	-0.0	-0.00027362602356490156	5.5639509944717875e-05	0.0	0.0	0.00672957683042501	-0.0	-0.0	-0.0002270024007806409	-0.0	-0.0	0.0	0.0	-0.0	0.0	-4.190124857382585e-05	-0.0	-0.0003082310585577762
cg07495098	0.0	-0.0	-0.0	0.0	-0.0	-0.0	0.0	0.0	-0.0	0.0	0.0	0.00429160980811791	5.1890944009923555e-05	0.0	2.4823768002815846e-05	-0.008706128298079516	0.0	0.0	-0.0	0.00010232781360745518	0.0	-0.0	0.0	0.0	-0.0	0.0	-0.0	-0.0	0.0	0.0	0.0	0.0	0.0	0.006482518351556621	3.16709523796274e-05	-0.0	0.0	-0.0	-0.0	-8.074630224172468e-05	0.0	6.799017053885836e-05	0.0	-0.00025575466879646717	-0.0	-0.0	-4.360511364253427e-31	0.0	0.0	-0.0	0.0007056444146747318	0.0004063929088963636	-0.0	0.0	0.00512609565652506	0.0	-0.0	0.0005993122752205457	0.0	0.0	0.0	-0.0	0.0	0.0	1.8805772517690897e-05	0.0	0.0001734791538226894
cg07495100	0.0	-0.0	-0.0	-0.0	-0.0	0.0	0.0	0.0	-0.0	0.0	0.0	-0.0021143726101760553	-7.460728440159079e-05	-0.0	-2.6125755067474496e-05	-0.006485291874115801	0.0	0.0	-0.0	1.536545121441908e-05	-0.0	0.0	-0.0	-0.0	-0.0	-0.0	-0.0	-0.0	0.0	0.0	0.0	0.0	-0.0	0.007904256373057748	0.00011571852829981774	0.0004796818784898141	-0.0	-0.0	-0.0	0.00014175567359690043	-0.0	-9.021624721709416e-05	-0.0	-0.000697967919521091	0.0	0.0	8.5983965178266e-30	-0.0	0.0	0.0	-0.00047834809809445234	0.0	0.0	0.0	0.003191613906648967	-0.0	-0.0	1.7652788656814415e-05	0.0	0.0	0.0	-0.0	-0.0	0.0003360571745606803	-1.1167183348528244e-05	0.0	0.00022938982538724966
cg07495101	-0.0	-0.0	-0.0	0.0	-0.0	0.0	0.0	0.0	0.0	-0.0	-0.0	0.0011440368749457768	1.040839991744151e-06	-0.0	-2.2573602678251145e-05	0.004955203035391737	-0.0	0.0	-0.0	1.2670682797600413e-06	0.0	-0.0	0.0	0.0	-0.0	-0.0	-0.0	-0.0	0.0	0.0	-0.0	-0.0	-0.0	-0.0	5.0229130412579576e-05	-0.0002048291725920075	-0.0010467188549123311	-0.0	-0.0	4.279792536458223e-05	0.0	-4.368291334384823e-05	-0.0	0.0002529091034431372	-0.0	-0.0	-4.255854071906931e-30	-0.0	-0.0	-0.0	-0.0002888658127225467	2.5841812447865e-05	0.0	0.0	0.014695417266556758	-0.0	-0.0	0.0002858770947407455	0.0	0.0	-0.0	-0.0	-0.0	9.166436385219712e-05	3.3749158078204233e-06	0.0	0.00036774137164193645
cg07495102	-0.0	-0.0	-0.0	-0.0	-0.0	0.0	-0.0	-0.0	0.0	0.0	0.0	-0.004194041029181858	-6.02136166535801e-05	-0.0	8.10055006057693e-06	0.0005579385817287139	-0.0	-0.0	-0.0	-0.00014899600782147451	0.0	-0.0	0.0	0.0	0.0	0.0	0.0	0.0	-0.0	-0.0	0.0	0.0	-0.0	-0.009144013212197877	-8.575692366293083e-05	-0.0005825193805664858	-0.0	-0.0	0.0	0.00013060240638762278	0.0	-9.321345569692603e-05	-0.0	-0.0005218259662134831	0.0	-0.0	-2.5084205723456435e-30	-0.0	-0.0	0.0	0.0006673611349542534	0.00039069275659992235	-0.0	0.0	-0.004790711833147318	0.0	-0.0	-1.032337619637004e-06	0.0	-0.0003531702398009071	-0.0	-0.0	0.0	0.00029493368696630723	-4.191646841972204e-05	0.0	-4.0425997023072365e-05
cg07495103	-0.0	0.0	-0.0	-0.0	0.0	-0.0	0.0	0.0	-0.0	0.0	0.0	-0.007297770317228049	-2.137690981009048e-05	-0.0	7.667178196252997e-06	0.0017859805808008858	-0.0	0.0	-0.0	-0.0	0.0	-0.0	-0.0	-0.0	-0.0	0.0	-0.0	0.0	0.0	0.0	-0.0	-0.0	0.0	-0.00458303205200302	-0.00016171010407653482	-0.0004121258167696407	0.0	0.0	0.0	-0.00016290655210976447	0.0	2.2473069429814328e-05	-0.0	0.0005477679396831232	0.0	-0.0	4.601994954546196e-31	0.0	-0.0	-0.0	-0.0008348189979651846	-0.00021348609838501903	0.0	0.0	-0.00803432035421814	0.0	-0.0	1.9577465394878643e-05	-0.0	-0.0	-2.190863175905825e-05	0.0	-0.0	2.0040116761875435e-05	-5.763353824229945e-06	0.0	-0.000389322397017514
cg07495107	-0.0	0.0	0.0	0.0	0.0	-0.0	0.0	0.0	0.0	-0.0	-0.0	-0.009567806040731947	-0.00015707371393026875	-0.0	-2.5782991784442754e-05	0.008380055282164258	-0.0	0.0	0.0	7.111221454379693e-05	-0.0	0.0	-0.0	0.0	-0.0	0.0	-0.0	-0.0	0.0	0.0	-0.0	-0.0	-0.0	-0.004642176407898158	2.6507653142556043e-05	-0.0002651647161192242	0.0	-0.0	0.0	-8.483440563954712e-05	-0.0	4.7882495736231125e-05	0.0	0.001321509907693273	0.0	-0.0	7.395030860335665e-30	-0.0	-0.0	-0.0	-0.0002103518497014432	0.000290327420302756	0.0	0.0	0.014478727055607866	-0.0	-0.0	0.0006643524878291236	0.0	-0.0	-7.039227783855175e-06	0.0	0.0	-2.5072471059456656e-05	-3.158068314628018e-05	-0.0	0.0005977237011582845
cg07495109	0.0	-0.0	-0.0	0.0	0.0	0.0	-0.0	-0.0	-0.0	0.0	0.0	-0.0038337835685480705	3.72790785505148e-06	0.0	3.146519694885981e-05	0.0028945094884071667	-0.0	0.0	-0.0	6.899004374222611e-05	-0.0	0.0	0.0	0.0	0.0	-0.0	-0.0	-0.0	0.0	0.0	-0.0	-0.0	0.0	0.0021910969378874734	0.0	0.00022956631526372501	-0.0002964423672489454	-0.0	-0.0	-0.00015507887238276957	0.0	5.0695507001328685e-05	0.0	0.0005472752939367859	0.0	-0.0	2.6793962507964874e-30	-0.0	0.0	0.0	5.0411994135115194e-05	0.0006779492185895523	0.0	-0.0	0.017799689478829296	0.0	0.0	0.0006020409017963273	-0.0	0.0	-0.0	-0.0	0.0	0.0002055582960176521	-2.341120360648264e-05	0.0	0.00015704574538980034
cg07495114	-0.0	0.0	-0.0	0.0	0.0	-0.0	-0.0	-0.0	-0.0	-0.0	0.0	-0.002054828747367261	-4.772907599528618e-05	-0.0	-3.241577813150005e-06	0.006335611899315632	-0.0	0.0	0.0	0.0	-0.0	0.0	-0.0	-0.0	-0.0	0.0	0.0	0.0	-0.0	-0.0	-0.0	0.0	-0.0	-0.0	-2.2567642892559276e-05	-0.0	0.0	-0.0	0.0	-3.6886434269605963e-06	-0.0	-2.3480029335421593e-05	-0.0	-0.00012376459746629042	0.0	0.0	5.5942570991521375e-34	0.0	0.0	0.0	5.099461175661286e-05	-9.215842198349869e-05	-0.0	-0.0	-0.0031640495286817823	0.0	0.0	-0.00012297858892952091	-0.0	0.0	-0.0	0.0	-0.0	0.0	-1.987267788393947e-06	-0.0	2.194345294374026e-05
cg07495205	0.0	0.0	-0.0	-0.0	0.0	-0.0	-0.0	-0.0	0.0	-0.0	0.0	-8.986773992909186e-06	-9.288566670694862e-06	0.0	1.413402800531663e-06	0.002475686019700961	-0.0	0.0	-0.0	0.0	-0.0	0.0	-0.0	-0.0	0.0	0.0	0.0	0.0	-0.0	-0.0	-0.0	0.0	-0.0	-4.624252427699563e-05	-0.0	0.0	0.0	-0.0	0.0	-6.753675875853165e-06	-0.0	-3.582774267572944e-05	-0.0	-0.0001330101610984081	0.0	0.0	2.962518787876431e-30	0.0	0.0	0.0	-1.537973267557549e-05	3.1982816541706916e-06	-0.0	-0.0	-0.0022458403913870975	0.0	0.0	-3.188995119077795e-05	-0.0	0.0	-0.0	0.0	-0.0	-0.0	1.701060252587655e-06	0.0	5.842344728289909e-05
cg07495240	0.0	-0.0	0.0	0.0	-0.0	-0.0	0.0	0.0	0.0	0.0	0.0	-0.002067595194282029	-5.0626623037085695e-05	0.0	4.3732769843906357e-05	-0.007690231188543141	0.0	-0.0	-0.0	4.166624732723699e-05	-0.0	-0.0	0.0	0.0	-0.0	0.0	0.0	0.0	0.0	0.0	-0.0	0.0	0.0	0.00536129178008827	-0.0	0.0002749988941100541	0.0	0.0	0.0	6.0486861135118e-05	0.0	8.592875339488785e-06	-0.0	-0.0009538615787616924	0.0	0.0	-6.0239037092805575e-30	0.0	0.0	-0.0	-0.0006573381991786523	0.00032935362908187736	0.0	0.0	0.005674387017996425	-0.0	-0.0	0.0003437812955313552	-0.0	0.0	-0.0	-0.0	0.0	-8.798942887464603e-05	2.393775926445299e-06	0.0	-0.0
cg07495256	0.0	-0.0	-0.0	-0.0	0.0	-0.0	0.0	0.0	0.0	0.0	-0.0	0.002267546840291705	3.272255810139201e-06	-0.0	-1.1498602186738987e-05	-0.001325750944982751	0.0	0.0	-0.0	-3.262215469759802e-05	-0.0	0.0	0.0	0.0	-0.0	-0.0	0.0	0.0	-0.0	-0.0	0.0	0.0	0.0	0.0019549763774611264	0.00013820629079425327	0.00038109243403523096	0.0	-0.0	-0.0	0.0001948400342009742	0.0	0.00011704345927492405	-0.0	8.70398241950301e-06	0.0	-0.0	5.308270881979814e-30	-0.0	-0.0	-0.0	-0.0005119313553459696	0.0004220207763463594	0.0	-0.0	0.0022871746569684912	-0.0	-0.0	0.0005320778522085408	0.0	0.0	0.0	-0.0	0.0	-6.838573958861168e-05	-1.0607089395172493e-05	0.0	9.659405614704534e-05
cg07495335	0.0	0.0	0.0	-0.0	-0.0	-0.0	0.0	-0.0	0.0	0.0	-0.0	-0.005019953887697795	-0.0001272230693506866	-0.0	-1.9784122279663136e-05	-0.0034269064690246485	-0.0	-0.0	0.0	0.0	0.0	-0.0	0.0	0.0	0.0	-0.0	-0.0	-0.0	-0.0	-0.0	-0.0	-0.0	-0.0	-0.0	-3.1075511359668256e-05	0.0001709318791102911	0.0	-0.0	-0.0	-3.9579100799446726e-05	-0.0	3.205729450729302e-05	-0.0	0.00045455573241367586	-0.0	0.0	-6.371233828600408e-30	0.0	0.0	0.0	7.71459252462955e-05	0.00035574373043184424	0.0	0.0	0.00457316252737852	0.0	-0.0	-0.00017482906811980818	-0.0	-0.0	0.0	0.0	0.0	-0.0001365811108285019	2.161996205832049e-05	0.0	0.0003019816366081057
cg07495389	0.0	-0.0	-2.5077594364788158e-05	-0.0	-0.0	-0.0	0.0	0.0	-0.0	-0.0	0.0	0.004267659961916623	4.454793106621536e-05	0.0	5.3383528704860444e-05	-0.01939954286060827	0.0	-0.0	0.0	0.0	0.0	-0.0	-0.0	-0.0	0.0	0.0	-0.0	-0.0	-0.0	-0.0	0.0	0.0	-0.0	0.0028919053475650225	0.00013962950700977843	0.0003320955866900163	-0.0	0.0	0.0	5.4278486038983276e-05	0.0	-7.037893431549213e-05	0.0	-0.0001270814017553232	-0.0	-0.0	-6.474878214928378e-30	-0.0	-0.0	-0.0	-0.0004987314609533635	0.0009749220337455309	0.0	0.0	0.001971943993277423	-0.0	-0.0	0.0007632435832313913	-0.0	0.00013198314230120284	0.0	-0.0	0.0	-0.00011691077978597511	4.778420741714941e-06	0.0	0.00017766605740906537
cg07495664	-0.0	-0.0	-0.0	-0.0	-0.0	-0.0	-0.0	-0.0	-0.0	-0.0	-0.0	0.0001258540792350266	4.256611086445905e-05	-0.0	-3.125199162544374e-05	-0.0018027485523241273	-0.0	0.0	0.0	-0.00011307184343883001	-0.0	-0.0	0.0	0.0	0.0	0.0	0.0	0.0	-0.0	-0.0	0.0	0.0	-0.0	-0.006294030448043349	0.00011136793436170832	-0.0	-0.0023360485707156144	0.0	0.0	0.00017396040948737534	0.0	9.008817536672037e-05	-0.0	-0.000659362840473169	0.0	0.0	3.189094619226873e-30	-0.0	-0.0	-0.0	-6.115978261612164e-05	-0.0	0.0	-0.0	-0.0026294330330866628	0.0	-0.0	0.00018366980038075301	0.0	-0.0	-0.0	-0.0	-0.0	0.0	1.5114469490643197e-05	-0.0	-7.657595247003027e-05
cg07495738	0.0	0.011679999768940666	0.0	-0.0	-0.0	0.0	-0.0	-0.0	-0.0	0.0	-0.0	0.004122283050600763	0.00011697434093582797	-0.0	6.498270210117744e-06	0.016743110247462223	-0.0	-0.0	-0.0	-3.283597573876108e-05	0.0	-0.0	0.0	0.0	0.0	0.0	-0.0	-0.0	0.0	-0.0	0.0	-0.0	0.0	0.0017312722340158744	9.941934333089052e-07	0.0002143252868676203	0.0	-0.0	-0.0	-0.0003413404014928878	0.0	4.995054998335962e-06	-0.0	-0.00026650009377673917	-0.0	-0.0	1.1042249545158712e-29	0.0	-0.0	-0.0	-0.0005078644454922106	0.001182137616963164	-0.0	0.0	0.012632252188364211	-0.0	-0.0	0.0006896246510234244	-0.0	0.0	0.0	0.0	-0.0	-0.0	1.816518651816993e-05	0.0	-0.0001380594884763807
cg07495811	-0.0	0.0	0.0	-0.0	-0.0	-0.0	0.0	0.0	-0.0	-0.0	-0.0	-0.0018732719156866822	-2.155076623846295e-05	0.0	1.1664646530644308e-05	-0.011850088270841802	0.0	0.0	0.0	2.4041995160239434e-05	-0.0	0.0	-0.0	0.0	-0.0	0.0	-0.0	-0.0	0.0	0.0	0.0	0.0	0.0	-0.00260041656204535	-1.8715542963503527e-05	-0.0	-0.0	0.0	0.0	-0.00019398035147148983	-0.0	-9.546090741820463e-05	-0.0	-0.0005306473151374633	-0.0	0.0	-5.1165040151536305e-31	0.0	-0.0	-0.0	-0.00021082385966506573	0.0005076364063818471	-0.0	-0.0	0.009044843074865649	-0.0	0.0	0.00037994430967066596	-0.0	-0.0	-0.0	-0.0	0.0	0.0001435613251009865	4.508721448192864e-06	-0.0	-0.0007876564537772885
cg07495946	-0.0	0.0	0.0	0.0	-0.0	-0.0	0.0	0.0	0.0	0.0	0.0	0.00460761756681734	7.814600664966488e-05	0.0	4.525850118107394e-06	-0.01418047039518332	-0.0	-0.0	-0.0	3.2411749997018996e-05	0.0	0.0	0.0	0.0	-0.0	0.0	-0.0	-0.0	0.0	0.0	0.0	-0.0	0.0	-0.0039104712464210455	8.39496802903015e-05	0.00026075336394210016	0.0	-0.0	0.0	-8.91614960277025e-05	0.0	2.504636121849626e-05	0.0	8.832660466416207e-06	-0.0	0.0	-6.1425826774502635e-30	-0.0	0.0	-0.0	-0.00013555014176109824	0.00036468719817027293	0.0	0.0	0.005176128665096985	-0.0	0.0	0.0005051424306392048	-0.0	0.0	0.0	-0.0	0.0	-0.0	2.0189259977075352e-05	-0.0	-0.00033165769505828503
cg07496061	0.0	0.0	0.0	-0.0	0.0	-0.0	-0.0	0.0	0.0	0.0	0.0	-0.004759489639047416	-8.85146139742614e-05	-0.0	6.226322723352409e-06	-0.010604437757443989	0.0	0.0	0.0	4.6204261176065706e-05	-0.0	0.0	0.0	0.0	0.0	0.0	-0.0	-0.0	0.0	0.0	0.0	0.0	-0.0	-0.0022402859330262507	0.00016362003430480312	0.0003978395972444335	-0.0	0.0	0.0	-3.540151738512795e-05	0.0	3.7378135524055655e-05	0.0	0.0004299613036510022	0.0	-0.0	2.7992047799479845e-30	-0.0	0.0	0.0	-9.442867033127857e-05	0.0003271012082110789	-0.0	-0.0	-0.013547112928449314	-0.0	0.0	0.00044929634175845966	-0.0	0.0	0.0	-0.0	0.0	-0.0	-5.335541606540694e-06	-0.0	6.748798676285444e-05
cg07496173	0.0	-0.0	0.0	-0.0	-0.0	-0.0	-0.0	0.0	-0.0	0.0	-0.0	0.006386332330430802	0.00010145594171462143	-0.0	-7.655561451021493e-07	-0.000980225642212532	0.0	0.0	-0.0	-2.879708589708657e-05	-0.0	-0.0	0.0	0.0	-0.0	0.0	0.0	0.0	-0.0	-0.0	0.0	0.0	0.0	-0.00027784536308037716	5.31863833434189e-06	-0.00013629941437230355	-0.0	-0.0	-0.0	0.00026103260574464635	0.0	3.436131495306596e-05	0.0	0.00010884655940958197	-0.0	-0.0	-3.397549364589574e-30	0.0	0.0	0.0	0.00037197739276732935	6.864289127599349e-05	-0.0	0.0	-0.014894660891796188	-0.0	-0.0	0.00016506372426372274	0.0	-0.0	0.0	-0.0	-0.0	0.0	2.7877782859451938e-05	0.0	-0.0006435696830521799
cg07496207	0.0	-0.0	0.0	0.0	-0.0	0.0	0.0	0.0	0.0	0.0	-0.0	0.0023547969115950973	4.397179515729658e-05	-0.0	2.6530538785623564e-06	-0.004118219608566968	0.0	-0.0	-0.0	0.0	0.0	-0.0	0.0	0.0	-0.0	-0.0	-0.0	-0.0	0.0	0.0	0.0	-0.0	-0.0	0.0014797301114987246	4.355012007220324e-06	0.0	-0.0	-0.0	-0.0	2.9249360725260772e-05	0.0	-1.696782938573066e-05	0.0	5.341337917989631e-05	-0.0	-0.0	9.082058271044751e-30	-0.0	-0.0	-0.0	-5.816512532501129e-05	0.00011065939125891436	0.0	0.0	0.0027408544976706235	-0.0	-0.0	2.4474850521389083e-05	-0.0	-0.0	0.0	-0.0	0.0	0.0	3.752653849088624e-07	0.0	-0.00010037400721516359
cg07496310	-0.0	-0.0	-0.0	-0.0	-0.0	0.0	-0.0	0.0	-0.0	-0.0	-0.0	-0.0032644165914399318	-4.576605519200584e-05	0.0	7.1576964467130545e-06	-0.01766865049701806	0.0	-0.0	0.0	0.0	0.0	-0.0	0.0	-0.0	-0.0	-0.0	-0.0	-0.0	0.0	0.0	0.0	-0.0	-0.0	-0.0	2.7647435619618074e-05	0.00012792207719533382	-0.0	0.0	0.0	2.48519240079268e-05	0.0	-7.442776062017932e-05	0.0	4.044094210152747e-05	-0.0	-0.0	7.933167117353903e-32	-0.0	-0.0	-0.0	0.00011725941834199562	0.00048033886450437804	-0.0	0.0	0.0016403489008651852	-0.0	0.0	0.0002059269417103062	-0.0	-0.0	0.0	-0.0	0.0	-0.0	4.57672455203727e-06	0.0	-0.00011338581949687443
cg07496388	0.0	0.0	-0.0	-0.0	-0.0	-0.0	-0.0	-0.0	-0.0	-0.0	-0.0	0.0032000409685797836	6.045552045502201e-05	-0.0	-8.290456445203825e-06	-0.00819417915969909	0.0	-0.0	-0.0	4.302956668693115e-06	0.0	-0.0	0.0	-0.0	0.0	-0.0	-0.0	-0.0	0.0	0.0	0.0	-0.0	0.0	0.005347614552760496	0.0	0.00014683610689122944	0.0	0.0	-0.0	-9.532029151551446e-05	0.0	5.097176025728764e-05	-0.0	0.00011200454718690872	0.0	-0.0	9.971569422714745e-30	-0.0	0.0	-0.0	0.000109659446556705	-0.00024582141332284623	-0.0	0.0	-0.002493811588112024	-0.0	0.0	0.0001344124300930296	-0.0	0.0	0.0	-0.0	-0.0	-0.0	-8.288499119111262e-07	0.0	-0.00022975656199048574
cg07496457	-0.0	0.0	-0.0	0.0	0.0	-0.0	0.0	0.0	-0.0	-0.0	0.0	7.19516449313959e-05	-2.6336348069351936e-05	0.0	-8.289322388222864e-06	0.012142598735442647	0.0	0.0	0.0	-0.0	-0.0	0.0	-0.0	0.0	-0.0	0.0	0.0	0.0	-0.0	-0.0	-0.0	0.0	-0.0	-0.001450674962512189	-6.196181147799039e-05	-5.932375698375142e-05	0.0	-0.0	0.0	-5.1453956278807265e-06	0.0	4.717290506232494e-05	0.0	-0.0002522216487326526	0.0	0.0	4.253426943583501e-30	0.0	-0.0	0.0	0.00030940096038102	-0.00018412015625940287	-0.0	-0.0	-0.005304003504909912	0.0	-0.0	-6.7704742132983675e-06	0.0	-0.0	-0.0	0.0	-0.0	-0.0	-1.32639179776352e-05	-0.0	-0.00021044963784409764
cg07496624	0.0	0.0	0.0	0.0	-0.0	-0.0	-0.0	0.0	0.0	0.0	-0.0	-0.010087057327918309	-0.0001364642703141606	0.0	1.1801446149013153e-05	-0.007904423182006909	-0.0	-0.0	-0.0	-0.0	0.0	0.0	0.0	0.0	0.0	-0.0	0.0	0.0	-0.0	-0.0	-0.0	-0.0	-0.0	-0.001384639482211422	-8.802381132863376e-05	-0.0	0.010094263100994746	-0.0	-0.0	-4.088060191724834e-05	0.0	-7.619242573619257e-05	0.0	-6.115605748108716e-05	-0.0	0.0	-1.0143274548685851e-29	0.0	0.0	-0.0	-0.0004080621546542338	-0.0001148846281766337	0.0	0.0	0.0029353407612396176	0.0	-0.0	-0.0005128848648933203	0.0	-0.0	0.0	0.0	0.0	-0.00011724762280428407	1.0086010917902309e-05	-0.0	0.0004890395577084849
cg07496635	-0.0	-0.0	-0.0	-0.0	0.0	0.0	-0.0	-0.0	-0.0	-0.0	-0.0	0.009937612832343892	0.00013863276143868738	0.0	7.704212703223535e-06	-0.0012031879872887682	0.0	0.0	-0.0	-2.8684676584813635e-05	-0.0	0.0	0.0	0.0	0.0	-0.0	-0.0	0.0	-0.0	-0.0	0.0	0.0	-0.0	0.0026288705259850994	-2.445086708252766e-05	-0.00020789013884510711	0.0	-0.0	-0.0	-4.0262982435054704e-05	0.0	0.0001464851500473494	0.0	0.0002791824155566861	0.0	-0.0	-2.875273284520181e-30	0.0	-0.0	-0.0	0.0005504922086838201	0.0003165847008293343	0.0	0.0	-0.003539976605504917	-0.0	-0.0	0.0005008222146836886	-0.0	-0.0	0.0	-0.0	0.0	0.0	2.6297239443402903e-05	0.0	-0.00015531510315933725
cg07496759	0.0	0.0	3.96188913580086e-05	-0.0	0.0	0.0	0.0	0.0	-0.0	0.0	-0.0	0.00012075415132679235	-5.991935660052702e-05	0.0	-1.3138683895473374e-05	0.027926623664828558	0.0	-0.0	0.0	4.014316713518908e-06	0.0	0.0	-0.0	0.0	0.0	-0.0	-0.0	0.0	-0.0	-0.0	-0.0	0.0	-0.0	-0.010187239518184137	2.6037388016490955e-05	9.970453615640269e-05	-0.001857122481309791	-0.0	0.0	4.7766649868939244e-05	-0.0	2.8960111417034826e-05	0.0	-0.00033972263256574613	-0.0	0.0	2.6954699787984493e-31	0.0	0.0	0.0	-0.00022564845105968735	-9.736151938769245e-05	-0.0	0.0	0.0016431435918409889	-0.0	0.0	-0.00038336407456016395	0.0	-0.0	0.0	-0.0	-0.0	0.0003365826440743703	-2.0604183697103313e-05	-0.0	0.0002283301665287611
cg07496962	-0.0	0.0	0.0	-0.0	0.0	-0.0	0.0	0.0	-0.0	0.0	0.0	0.01137211820043723	0.00015321061504783808	0.0	-1.2063697639327115e-05	-0.01505120307408085	-0.0	-0.0	0.0	-1.322022990833912e-05	0.0	0.0	-0.0	-0.0	0.0	0.0	0.0	0.0	-0.0	-0.0	0.0	0.0	0.0	-0.009851993213807678	-0.00016962015661477146	-0.0	-0.0	0.0	0.0	-0.00010198019520596857	0.0	0.00015720381140144153	-0.0	0.00016757171146386632	0.0	0.0	-1.751702027588838e-30	-0.0	-0.0	-0.0	0.0008718902691212759	-0.0002351591703291127	0.0	0.0	-0.0019766177302131716	-0.0	-0.0	0.00020651492842049089	-0.0	-0.0	0.0	-0.00017884032194626816	-0.0	4.0498414355230294e-05	4.196418749066415e-06	0.0	-0.0004728803267467523
cg07496966	-0.0	-0.0	-0.0	-0.0	-0.0	0.0	-0.0	-0.0	-0.0	-0.0	-0.0	-0.007996830898306266	-0.00010073510642956559	-0.0	-2.1433229734108496e-05	0.005269340724966179	0.0	0.0	0.0	-1.839399435176663e-05	-0.0	-0.0	0.0	0.0	0.0	-0.0	0.0	0.0	-0.0	-0.0	-0.0	-0.0	0.0	-0.0	-7.205839741162568e-05	-0.00030579071611928416	0.0	0.0	-0.0	9.119559551992772e-05	-0.0	-6.410471785612248e-05	-0.0	4.312373336744631e-05	-0.0	-0.0	4.68924921803111e-30	0.0	0.0	0.0	0.0003587408479648009	-0.0006296404062455595	-0.0	-0.0	-0.007704572975681709	0.0	-0.0	-0.0007924024356114051	0.0	-0.0	0.0	0.0	-0.0	-0.00012212234156903367	-2.1928542381629637e-05	-0.0	-0.00014688077333655574
cg07497236	-0.0	-0.0	-4.407581860951792e-05	-0.0	-0.0	-0.0	0.0	0.0	-0.0	-0.0	-0.0	0.0011091771123122828	1.1233184309322069e-05	-0.0	-3.408917884196535e-05	0.011057525501483227	-0.0	-0.0	-0.0	1.85393606858453e-05	-0.0	-0.0	-0.0	0.0	0.0	-0.0	-0.0	-0.0	0.0	0.0	0.0	0.0	0.0	0.0	-4.316897429540565e-06	0.0	0.0	0.0	0.0	3.9203248584768706e-05	-0.0	-0.00011474648919092212	-0.0	0.0005647714954766561	0.0	-0.0	9.5269463776047e-30	0.0	-0.0	-0.0	-0.00018002856302158207	-0.0004775027509460667	-0.0	-0.0	0.0007158033546197947	-0.0	-0.0	-0.0002699040458529383	0.0	0.0	-0.0	-0.0	-0.0	0.00022485863363985717	-7.565521302936177e-06	0.0	2.0453029870093404e-05
cg07497241	-0.0	-0.0	-3.861615952341038e-05	-0.0	-0.0	0.0	0.0	0.0	-0.0	-0.0	-0.0	-0.0010716597652195975	-3.091461230581668e-05	-0.0	-3.9807520411565126e-05	0.015162781490400842	-0.0	-0.0	-0.0	0.0	-0.0	-0.0	-0.0	0.0	0.0	-0.0	0.0	-0.0	0.0	0.0	0.0	0.0	0.0	0.0	-2.2949663844172815e-05	-0.0	0.0	0.0	0.0	2.9524588311789608e-05	-0.0	-0.0001303720835960849	-0.0	0.0005283509958844414	0.0	-0.0	2.294997776206048e-30	0.0	0.0	-0.0	-0.00017425833717386616	-0.000451979853931859	-0.0	-0.0	0.0035513327704517943	-0.0	-0.0	-0.00028584948137322315	0.0	0.0	-0.0	-0.0	-0.0	0.0002655118016706331	-8.847519592773399e-06	0.0	-0.00022725518585905218
cg07497911	-0.0	0.0	-0.0	0.0	0.0	0.0	-0.0	-0.0	-0.0	0.0	0.0	0.0014193583345096926	4.933542806250027e-05	-0.0	-9.994956112493834e-06	0.015197097410245448	0.0	0.0	0.0	-4.556243347782001e-05	0.0	-0.0	0.0	0.0	-0.0	0.0	0.0	0.0	0.0	0.0	0.0	0.0	-0.0	-0.002251641103490385	-0.00013291675140586514	-0.0005388375554687292	-0.0	-0.0	0.0	0.00010069947895049831	0.0	6.075860255630226e-05	0.0	-0.0006318173036671055	-0.0	0.0	1.1123697672289744e-29	0.0	0.0	0.0	-0.00042909702854374606	-0.0002702184768331906	-0.0	0.0	-0.009514728487103418	0.0	0.0	-0.0005383597001173173	0.0	-0.0	-0.0	0.0	0.0	-8.128307488433109e-05	-2.128394175734064e-05	-0.0	-0.0008657634109172472
cg07498205	-0.0	0.0	0.0	0.0	-0.0	-0.0	0.0	0.0	0.0	0.0	0.0	-0.001712133001485835	-1.5576474673238596e-05	0.0	-9.125258870704054e-06	-0.015616654877208706	-0.0	0.0	0.0	-3.6729102596340097e-06	0.0	-0.0	0.0	0.0	0.0	-0.0	-0.0	-0.0	-0.0	-0.0	0.0	-0.0	-0.0	-0.0039014087272110157	3.576207805011358e-05	2.6219653357589494e-05	-0.0	-0.0	0.0	-0.00011743081583493798	0.0	1.5212505843485384e-05	0.0	7.49320299902032e-05	0.0	0.0	8.454197981787115e-33	0.0	0.0	0.0	-0.0001401256205332689	-0.00021750268277255435	-0.0	0.0	-0.012157169546001491	-0.0	0.0	-0.00022376472237270394	-0.0	-0.0	-0.0	-0.0	0.0	0.0	-1.3198869878229833e-05	-0.0	-0.00028244230937303185
cg07498302	-0.0	-0.0	-0.0	-0.0	0.0	0.0	-0.0	0.0	-0.0	0.0	0.0	-0.0071029237154363895	-7.426928935935847e-05	0.0	1.3121887168676459e-05	-0.0008534044685016533	0.0	-0.0	-0.0	4.2853223403744476e-05	-0.0	-0.0	0.0	0.0	-0.0	0.0	0.0	0.0	-0.0	-0.0	0.0	-0.0	0.0	0.0	-6.906701457810125e-06	4.409517208646459e-05	0.002360594265002507	-0.0	-0.0	-1.070902329734939e-05	-0.0	9.59656481928309e-05	0.0	-0.0005168638539317922	0.0	0.0	1.486372442046651e-30	0.0	-0.0	0.0	0.0001231359578958093	0.00041922521458311133	-0.0	-0.0	0.00602423179411744	0.0	-0.0	0.0003665554291395585	-0.0	-0.0	-0.0	0.0	-0.0	-0.0	1.2766654528793462e-05	-0.0	0.00012421625011806712
cg07498415	0.0	-0.0	-0.0	-0.0	-0.0	0.0	0.0	0.0	-0.0	0.0	-0.0	0.00011188235990769171	3.0109820751664034e-06	0.0	8.918569380986355e-06	-0.0020047542287865757	-0.0	-0.0	-0.0	2.0432645026520237e-05	0.0	-0.0	0.0	0.0	-0.0	-0.0	-0.0	0.0	0.0	0.0	0.0	-0.0	-0.0	-0.005262734075532902	-1.0133570351073456e-05	-3.918166457387398e-05	-0.0	0.0	0.0	-1.3801522742722512e-05	0.0	-5.2196616550324365e-05	0.0	3.144418103406472e-05	-0.0	-0.0	8.693160900865701e-30	-0.0	0.0	-0.0	0.00025114619058371526	0.00034465753440830526	-0.0	0.0	-0.00010424039718238906	0.0	0.0	0.0002618440641191493	-0.0	0.0	0.0	0.0	0.0	0.0	-1.0535401046673408e-05	-0.0	-9.33746617499335e-05
cg07498421	-0.0	-0.0	-7.109556462272727e-06	-0.0	-0.0	0.0	0.0	0.0	-0.0	0.0	0.0	0.001340092299024663	3.814616168694953e-05	0.0	6.22206238646591e-05	0.013788755650341879	-0.0	-0.0	-0.0	-3.782779737231393e-05	0.0	0.0	0.0	-0.0	-0.0	-0.0	0.0	0.0	-0.0	-0.0	-0.0	-0.0	-0.0	0.0	-0.00015216018184592683	-0.0006019603097693986	-0.0	0.0	0.0	-7.654747641886306e-05	0.0	-7.405607414191424e-05	0.0	0.0005183462482871602	0.0	-0.0	-5.0389648172059756e-31	0.0	0.0	0.0	0.000479556294410981	-0.0	-0.0	-0.0	-0.008394542855133207	0.0	0.0	-0.0002618187475929872	-0.0037403220900447216	-1.5576964082495102e-05	-0.0	-0.0	-0.0	0.0001996917106337944	-4.4661334310705114e-05	-0.0	-0.00020912776100089932
cg07498451	-0.0	-0.0	-0.0	-0.0	-0.0	0.0	-0.0	-0.0	0.0	-0.0	-0.0	-0.005714468177646324	-0.0001727043572130027	0.0	2.2680237508203524e-05	-0.013598182951321204	0.0	-0.0	0.0	-2.5634216660761434e-05	0.0	0.0	-0.0	-0.0	0.0	0.0	-0.0	-0.0	0.0	0.0	0.0	-0.0	-0.0	-0.007428842103826669	-3.833869316858859e-05	-0.0	0.0	0.0	0.0	-0.00013628205314454114	0.0	-4.909693077766196e-05	-0.0	9.12354650617264e-05	0.0	-0.0	-5.5739394277384366e-30	-0.0	-0.0	-0.0	0.00012368529673883956	0.0006151065362638563	0.0	0.0	0.00608339978562927	-0.0	0.0	0.0006494170565430738	0.0	-0.0	0.0	-0.0	0.0	-0.000123148314474856	2.518361880363988e-06	-0.0	-0.0006459461469823
cg07498607	0.0	0.0	0.0	0.0	0.0	-0.0	0.0	-0.0	-0.0	0.0	0.0	-0.002750422649386485	-3.7068190670251884e-05	0.0	5.2569670991598165e-06	0.0021888516595491778	-0.0	0.0	0.0	-0.0	-0.0	0.0	-0.0	-0.0	0.0	0.0	-0.0	-0.0	0.0	0.0	-0.0	0.0	0.0	0.0	2.8891131525326056e-05	-0.0	0.0	-0.0	0.0	-5.1999928469363094e-05	-0.0	3.3233975813483855e-05	-0.0	-0.0002473358853018554	0.0	0.0	8.544506549409888e-31	0.0	0.0	0.0	-0.00026536417020417316	0.0001524177832442213	-0.0	-0.0	-0.006140639580681677	0.0	-0.0	0.0001594475246353596	-0.0	0.0	-0.0	0.0	-0.0	-0.0	6.510851442527557e-06	0.0	0.0001228320992276257
cg07498706	0.0	0.0	-0.0	0.0	0.0	0.0	0.0	0.0	0.0	0.0	0.0	-0.003856296398378149	-7.644683664339785e-05	0.0	6.666262284167578e-06	0.008444198893774018	0.0	0.0	0.0	2.5204710589505292e-05	-0.0	0.0	0.0	0.0	-0.0	0.0	0.0	0.0	0.0	0.0	-0.0	0.0	-0.0	-0.007288170855161866	-9.162636479911073e-06	-0.00025890961956915475	-0.0	0.0	0.0	6.393245842200839e-05	-0.0	-8.866529139155748e-05	0.0	0.0004548695299452216	0.0	-0.0	5.299446099290737e-30	0.0	0.0	0.0	5.581599922082073e-05	-3.4014832214204176e-05	-0.0	-0.0	-0.006664451000286933	0.0	0.0	-4.7152951563749304e-05	0.0006931867898323846	0.0	-0.0	0.0	0.0	-0.0	-2.2930874534841944e-07	-0.0	-0.00019796961912540092
cg07498727	-0.0	-0.0	-0.0	0.0	0.0	0.0	-0.0	-0.0	-0.0	-0.0	-0.0	0.0018180309440214892	2.3553095748884505e-05	-0.0	-2.635540579217464e-06	-0.013224674545546017	-0.0	0.0	-0.0	0.0	0.0	0.0	0.0	0.0	-0.0	0.0	0.0	0.0	0.0	0.0	0.0	-0.0	0.0	-0.00024024023153296702	0.00012351075484813752	0.0	-0.0	0.0	0.0	9.092883655671165e-05	-0.0	-0.00020833420353376196	0.0	-0.000588827948924317	-0.0	0.0	-1.0476605251275683e-29	-0.0	0.0	0.0	3.169238687271499e-05	0.00034445816080405807	-0.0	0.0	0.0021613049972312804	-0.0	-0.0	-0.00027344151166233064	-0.0	-0.0	-0.0	0.0	0.0	0.0	-2.9114084186727055e-06	-0.0	-0.00012864984053339947
cg07498874	0.0	0.0	0.0	-0.0	-0.0	0.0	-0.0	-0.0	-0.0	-0.0	-0.0	-0.017467466321141434	-0.0002524762643140086	-0.0	-1.6056487023531824e-05	-0.01499163105387242	-0.0	-0.0	0.0	1.1120204857231498e-05	-0.0	-0.0	0.0	-0.0	0.0	-0.0	0.0	-0.0	-0.0	-0.0	-0.0	-0.0	-0.0	-0.0034086587667818287	-5.906434693760695e-05	-0.0002798938415234152	-0.0	0.0	0.0	-0.0001350119958196254	0.0	6.034100520726753e-05	-0.0	0.0008151133400554783	0.0	-0.0	-4.0791116848683366e-30	0.0	0.056801897138426205	0.0	0.0008799609821237811	-0.00026894995404791737	0.0	-0.0	0.002180604051527597	0.0	0.0	-2.854590466512726e-07	0.00024149347912047774	0.0	0.0	0.0	0.0	6.0835419265559576e-05	-1.7915887277195215e-05	0.0	0.00012270805216523488
cg07498879	-0.0	-0.0	0.0	0.0	-0.0	0.0	-0.0	0.0	0.0	-0.0	-0.0	0.002902791202402563	4.996723374767573e-05	-0.0	-4.373568403691372e-06	-0.0049336548382969345	0.0	-0.0	0.0	-0.0	0.0	-0.0	0.0	0.0	-0.0	-0.0	-0.0	-0.0	0.0	0.0	0.0	-0.0	-0.0	-0.0	2.7196265832246764e-05	-0.0	0.0	-0.0	-0.0	4.797492269259203e-05	0.0	1.4548739686478464e-05	0.0	0.0002558612768694147	-0.0	-0.0	-2.4523557977153563e-30	-0.0	-0.0	-0.0	-2.336107875938442e-05	8.480968805594415e-05	-0.0	0.0	0.0020379706710435723	-0.0	0.0	1.954717141808931e-05	-0.0	-0.0	0.0	0.0	-0.0	-0.0	8.328738617024616e-06	-0.0	-0.00010724638528224096
cg07498937	0.0	0.0	-0.0	-0.0	0.0	-0.0	0.0	0.0	-0.0	0.0	0.0	0.0030996669868670547	2.5002334388386788e-05	0.0	1.80854855399059e-05	0.03267737627702579	0.0	-0.0	0.0	8.12667180266745e-05	0.0	0.0	-0.0	-0.0	-0.0	-0.0	-0.0	-0.0	0.0	0.0	0.0	0.0	0.0	0.011230551824383107	0.0001611967503848215	0.00045808379889260916	-0.0	-0.0	-0.0	-0.00018627982742952707	-0.0	-0.0003594337936201227	-0.0	0.0005757289633542775	0.0	-0.0	-1.062474003515644e-31	0.0	0.0	0.0	-3.305539145929772e-05	0.0001363401155906519	-0.0	0.0	-0.008420241070500328	0.0	0.0	-8.352609863376995e-05	0.0	0.0	-0.0	0.0	-0.0	0.000301040594087892	1.0111380187515166e-05	0.0	-0.0010868922398782057
cg07498938	-0.0	0.0	0.0	0.0	-0.0	-0.0	0.0	0.0	-0.0	-0.0	-0.0	0.00039943585557665733	5.461275254014412e-06	-0.0	-1.1926108085550127e-05	0.018605985499478072	0.0	0.0	0.0	-1.76407067103248e-05	-0.0	0.0	0.0	0.0	-0.0	-0.0	0.0	0.0	0.0	0.0	-0.0	-0.0	-0.0	-0.0015153812749622627	-0.00015310846263372918	-0.0006155568612646233	7.509438115053335e-07	0.0	-0.0	2.8169526674548602e-05	0.0	3.650304748862958e-05	0.0	0.00084693902676621	0.0	-0.0	-7.725472862758119e-30	-0.0	-0.0	-0.0	1.4630944217278546e-06	-6.418979025430502e-05	-0.0	0.0	-0.008711438052354087	-0.0	-0.0	-0.0003375662044170066	-0.0	-0.0	-0.0	0.0	-0.0	-0.00012025565563615689	-2.6269993896223086e-05	-0.0	-0.000709176899016302
cg07499032	0.0	-0.0	0.0	-0.0	-0.0	0.0	-0.0	0.0	-0.0	-0.0	-0.0	0.0019843169598294853	3.3298604581743886e-05	-0.0	-3.778835716479186e-06	-0.003503844756882901	0.0	-0.0	-0.0	0.0	0.0	-0.0	0.0	0.0	-0.0	-0.0	-0.0	-0.0	0.0	0.0	0.0	-0.0	0.0	-0.0	-0.0	-0.0	-0.0	0.0	-0.0	-1.9731724231362562e-05	0.0	1.1880485832955444e-05	0.0	0.00019169573261461378	-0.0	-0.0	-1.9412719351080673e-30	-0.0	-0.0	-0.0	-6.488413044268843e-05	5.251984814678998e-05	0.0	0.0	0.002358160028521219	-0.0	0.0	1.2345068679589743e-05	0.0	0.0	0.0	0.0	0.0	-0.0	-1.5932236609558353e-06	0.0	-8.435022498972927e-05
cg07499142	-0.0	-0.0	-0.0	0.0	-0.0	0.0	-0.0	-0.0	-0.0	0.0	-0.0	-0.016720674752464814	-0.00028615577738929645	0.0	-3.4833126625333078e-06	0.022755181889858707	-0.0	0.0	-0.0	-7.491621667845564e-05	-0.0	-0.0	0.0	0.0	0.0	-0.0	0.0	0.0	-0.0	-0.0	-0.0	0.0	-0.0	-0.008530046205636	-5.008613996066114e-05	-0.0005689631409968674	-0.0	-0.0	-0.0	9.111111608840744e-05	0.0	5.30388013932432e-05	-0.0	-0.00041906817809747604	0.0	0.0	4.991567816450977e-30	0.0	0.0	0.0	-0.0004749380836410118	0.0003310031912076449	-0.0	-0.0	0.001816524836389984	-0.0	-0.0	3.757561874118534e-05	0.0	-0.0	-0.0	0.0	0.0	0.0	-3.1830340328473436e-05	0.0	0.00038842087341513714
cg07499173	-0.0	0.0	-0.0	-0.0	0.0	-0.0	0.0	0.0	0.0	-0.0	0.0	-0.002403382183854922	-6.23797465494114e-05	0.0	1.0183213098851066e-05	0.001652753397841214	0.0	0.0	0.0	1.220736159128537e-05	-0.0	0.0	-0.0	-0.0	-0.0	0.0	-0.0	0.0	0.0	0.0	0.0	0.0	-0.0	0.0014629849174958903	7.64998227533451e-06	0.00011484574027692121	-0.0	0.0	0.0	-4.612397312950746e-05	0.0	-1.9490895200620976e-05	-0.0	-0.00023482228285897873	0.0	0.0	-7.471310059349787e-30	0.0	0.0	0.0	0.0001450782748591429	-8.304362158132607e-05	-0.0	0.0	-0.0036985532905493166	0.0	-0.0	0.00012386110300598036	0.0	0.0	-0.0	0.0	-0.0	0.0	-9.476398931267234e-06	-0.0	-0.000259317806028637
cg07499174	-0.0	0.0	0.0	0.0	0.0	-0.0	0.0	0.0	0.0	0.0	0.0	0.0014750780794092694	-1.514082642089552e-05	0.0	9.190238300956111e-06	-0.006118669634975228	0.0	0.0	0.0	1.7168962985232407e-05	-0.0	0.0	-0.0	-0.0	-0.0	0.0	-0.0	0.0	0.0	0.0	0.0	0.0	-0.0	0.0015515804553155605	4.640590035666941e-05	0.0002342796823077601	-0.0	-0.0	0.0	-7.696388117503986e-05	0.0	-2.5907267548193755e-05	-0.0	0.00013333364472983069	0.0	0.0	-2.7252598736888473e-30	0.0	0.0	0.0	0.00010045857407531858	-1.213068689747966e-05	-0.0	0.0	-0.0045551130391214174	0.0	-0.0	0.0001613982815706075	0.0	0.0	-0.0	0.0	-0.0	-0.0	-6.206510962255654e-06	0.0	-0.0002265111217483752
cg07499197	-0.0	-0.0	-0.0	0.0	0.0	-0.0	0.0	-0.0	0.0	-0.0	0.0	-0.0026109661775268345	-2.6432128331452622e-05	0.0	1.045112301132996e-05	0.004197992578263998	0.0	0.0	-0.0	-0.0	0.0	0.0	-0.0	-0.0	-0.0	0.0	0.0	0.0	0.0	0.0	-0.0	0.0	-0.0	0.0010833877910293866	2.6838261645115424e-05	-9.632512945565806e-06	0.0	0.0	0.0	0.00012050903226255827	-0.0	-1.3007683231507062e-05	0.0	0.0005911023518572744	0.0	0.0	-1.1180397466006626e-30	0.0	-0.0	0.0	3.44772509774271e-05	0.00020354220543684153	-0.0	-0.0	-0.005188650413265396	0.0	-0.0	7.3356473112953535e-06	-0.0	0.0	-0.0	-0.0	0.0	0.0	2.3374231382347098e-07	0.0	0.00020194655466582073
cg07499241	0.0	0.0	0.0	-0.0	-0.0	-0.0	0.0	0.0	0.0	0.0	0.0	-0.0006183685056447656	-2.7826009390302586e-05	0.0	1.9785511833657842e-05	0.015666431658010155	-0.0	0.0	0.0	-0.0	0.0	0.0	0.0	0.0	0.0	0.0	-0.0	0.0	-0.0	-0.0	0.0	0.0	0.0	0.009840160315948969	-0.0	1.3785989449157336e-05	0.0	-0.0	-0.0	-9.841623483732594e-05	0.0	-3.546879114824039e-05	0.0	-6.691709576001756e-05	0.0	0.0	3.2227582178396516e-30	0.0	0.0	0.0	-0.0003799428210424912	0.00046862441035941627	-0.0	0.0	0.008597726939588242	-0.0	-0.0	0.00043025268648174455	0.004777258529196036	0.0	-0.0	-0.0	0.0	0.0	-1.2466206974284893e-05	-0.0	-0.0010455225207548814
cg07499270	-0.0	-0.0	-0.0	-0.0	-0.0	0.0	0.0	-0.0	-0.0	-0.0	-0.0	0.0012206554216908205	2.8160449998961005e-05	-0.0	-2.1005137964422428e-05	-0.04947166481667958	-0.0	-0.0	-0.0	-1.2163629636214765e-05	0.0	-0.0	-0.0	-0.0	-0.0	0.0	-0.0	-0.0	0.0	0.0	-0.0	-0.0	-0.0	-0.00768403492707515	-1.312757164129567e-06	0.0	-0.0026256667450772044	0.0	0.0	9.243050739779485e-05	-0.0	-0.00014222272950534985	0.0	7.471302763007285e-05	0.0	0.0	-4.411601681234561e-31	-0.0	-0.0	-0.0	0.00044795757553284954	-0.0006415604660302916	-0.0	-0.0	-0.002654917355387148	0.0	-0.0	-0.0005129716442868556	-0.0	-0.0	0.0	-0.0	-0.0	-0.00047708798445880973	3.872010845721334e-05	-0.0	0.0003290924300107571
cg07499317	-0.0	0.0	-0.0	-0.0	0.0	-0.0	-0.0	-0.0	-0.0	0.0	0.0	-0.002693235865912036	-3.0348193632638818e-05	0.0	-1.7260472875103153e-06	-0.0018501266774340647	-0.0	-0.0	0.0	-9.539379396848122e-06	-0.0	0.0	-0.0	-0.0	0.0	0.0	0.0	-0.0	-0.0	-0.0	-0.0	0.0	-0.0	-0.0017562151364969851	3.5978639241283896e-05	0.0	-0.0	-0.0	0.0	-7.08166708404794e-05	-0.0	4.975509460310935e-05	-0.0	-0.0001166059013214073	0.0	0.0	-4.061452921291294e-30	0.0	0.0	0.0	-0.00023519297529544836	0.00010015583888749986	0.0	-0.0	-0.004962552789163753	-0.0	-0.0	0.00013541968777112262	-0.0	-0.0	-0.0	-0.0	-0.0	-3.935752298871957e-05	-8.042529759820992e-06	0.0	0.00018610739219651626
cg07499372	0.0	-0.0	-0.0	0.0	-0.0	0.0	-0.0	-0.0	0.0	-0.0	-0.0	0.00597582815048786	9.46652932250554e-05	-0.0	-2.371609091458732e-05	-0.041075074131642256	0.0	-0.0	-0.0	0.0001018109841146896	-0.0	-0.0	0.0	0.0	-0.0	-0.0	-0.0	0.0	-0.0	-0.0	0.0	0.0	0.0	-0.011727007508365115	-0.0	0.00013324953043967485	-0.0	0.0	0.0	7.504054428528363e-05	-0.0	-7.944709208661752e-05	-0.0	-0.001283733849469748	-0.0	0.0	-2.0276937340423105e-32	0.0	0.0	0.0	4.4689226234765024e-05	-0.00048806184726232896	-0.0	0.0	0.0031566137209189495	0.0	-0.0	-0.0002886038594907682	0.0	0.0	0.0	7.736400399983595e-06	0.0	-0.00018906907658750686	-8.762638124340861e-06	-0.0	2.535768682942952e-05
cg07499441	0.0	-0.0	-0.0	0.0	-0.0	0.0	0.0	0.0	-0.0	0.0	0.0	0.008828216469958738	0.0001267352689499926	-0.0	1.0324711481887087e-05	-0.0035776021584306016	0.0	0.0	-0.0	2.0128061022634558e-05	0.0	-0.0	0.0	0.0	-0.0	0.0	-0.0	0.0	-0.0	-0.0	0.0	0.0	0.0	0.0021745931064009343	-0.00013533005263507243	-4.182031452833765e-05	0.0	0.0	0.0	-6.671406436204905e-06	0.0	0.00013617314125418677	0.0	-0.0005662454597661663	-0.0	0.0	-2.2103719314978038e-30	0.0	0.0	0.0	-0.00028437818505162155	0.000287207889980863	-0.0	0.0	-0.008828146115921264	0.0	-0.0	0.0001051453709364343	-0.0	0.0	0.0	0.0	-0.0	-0.0	-4.610847522124899e-05	0.0	-0.0007040771111683823
cg07499503	-0.0	0.0	-0.0	-0.0	0.0	-0.0	0.0	0.0	0.0	0.0	0.0	0.007637873758227576	9.29987735595543e-05	0.0	1.31752148802977e-05	-0.0050262160448062	0.0	0.0	0.0	1.3165345430631814e-05	-0.0	0.0	-0.0	-0.0	-0.0	0.0	-0.0	0.0	0.0	0.0	0.0	0.0	-0.0	0.002325849719953291	-2.887724413895528e-05	3.2883942779442287e-05	0.0	-0.0	-0.0	-9.64276595869515e-06	-0.0	-0.00011113709987268939	0.0	-8.870858986624463e-05	0.0	0.0	6.969632654889801e-31	0.0	0.0	0.0	8.821789665613038e-05	0.000270548280425018	0.0	0.0	-0.007446920361745598	0.0	-0.0	0.00023515773967606142	0.0	0.0	-0.0	-0.0	0.0	-0.0	-6.363004395440143e-06	0.0	-0.0004613918316675109
cg07499546	0.0	-0.0	0.0	0.0	0.0	0.008700186817046334	0.0	-0.0	0.0	-0.0	-0.0	-0.013926483001416166	-0.00028709823113543177	-0.0	-9.912280304698133e-06	0.0067310883885064446	-0.0	-0.0	-0.0	6.329463777179524e-05	0.0	0.0	-0.0	-0.0	0.0	-0.0	-0.0	-0.0	-0.0	0.0	-0.0	0.0	-0.0	-0.010685194393396684	-4.45919276869215e-06	-0.00019057054073508538	-0.0010255098356322743	0.0	0.0	0.00016930790130613248	0.0	-0.00018816446236109258	0.0	-0.00033416421662784405	-0.0	-0.0	-6.834904058301392e-31	-0.0	0.0	0.0	-0.0	7.864024886840117e-05	-0.0	-0.0	0.01437596696348843	-0.0	-0.0	0.00013584207889005606	0.0	0.0	0.0	0.0	0.0	3.531358812561897e-05	-5.887871960688752e-06	-0.0	0.0001781878139326698
cg07499625	-0.0	-0.00036805865313871845	-0.0	-0.0	0.0	0.0	0.0	0.0	0.0	-0.0	-0.0	-0.008961231703695767	-0.00018007948446600207	-0.0	-3.0382826916558724e-05	0.02713395801158626	0.0	-0.0	0.0	0.0	0.0	0.0	-0.0	-0.0	-0.0	-0.0	0.0	0.0	0.0	-0.0	-0.0	-0.0	0.0	-0.006952957641643628	-6.44454683720431e-05	-0.0001925940682368636	-0.0	0.0	0.0	-9.992769845577676e-05	0.0	-5.894244092292901e-05	-0.0	0.0014878340710442082	-0.0	-0.0	-8.792566348895067e-31	0.0	0.0	-0.0	0.0004972329620512449	-0.00031250518758782573	0.0	0.0	-0.011707212923139492	0.0	-0.0	-0.00018076925450985625	0.0	-0.0	-0.0	0.0	-0.0	0.0	-1.730325116557257e-05	-0.0	-0.0002211455521587298
cg07499649	0.0	0.0	-0.0	0.0	0.0	-0.0	-0.0	-0.0	-0.0	0.0	0.0	-0.003902303616721835	-4.363686317264611e-05	0.0	6.1249757485955534e-06	-0.0026734223280266904	0.0	0.0	0.0	1.7352029628834565e-05	-0.0	0.0	-0.0	-0.0	0.0	0.0	0.0	0.0	-0.0	-0.0	-0.0	0.0	-0.0	-0.0	0.0	0.0	-0.0	-0.0	0.0	6.034314885597196e-06	0.0	8.082408241681806e-05	-0.0	-0.00016950020471661725	0.0	0.0	-2.308998403603149e-30	0.0	0.0	0.0	0.00012146107562285526	-6.382840661779251e-05	-0.0	-0.0	0.0	0.0	-0.0	-8.014435946709858e-05	-0.0	0.0	-0.0	0.0	-0.0	-0.0	-7.678045077653078e-06	0.0	0.0001604476798660206
cg07499708	-0.0	0.0	0.0	0.0	0.0	0.0	-0.0	-0.0	0.0	0.0	0.0	0.0005846205652966508	-5.7361107315417e-06	0.0	1.0239356716282267e-05	-0.014710632994768864	0.0	0.0	0.0	9.597513458739539e-06	0.0	0.0	-0.0	-0.0	-0.0	0.0	-0.0	-0.0	0.0	0.0	-0.0	0.0	-0.0	-0.0	0.00013579977002693496	0.00032811990747611024	-0.0	-0.0	0.0	-1.7283531213315964e-05	-0.0	2.2389403484386654e-05	0.0	0.0006847681716420424	0.0	-0.0	-1.9494949476413568e-30	-0.0	-0.0	-0.0	1.5461170785771298e-05	0.0	0.0	-0.0	0.00031746106337999646	0.0	0.0	-2.7531334982456736e-05	0.0	-0.0	-0.0	-0.0	0.0	0.0	1.4900987676974672e-05	-0.0	0.00010996584717885815
cg07499740	-0.0	-0.0	0.0	0.0	0.0	0.0	-0.0	-0.0	-0.0	0.0	-0.0	0.002906752058756125	1.3893886286375901e-05	0.0	-2.7710174414917703e-06	0.0058161321181145025	-0.0	0.0	-0.0	2.308028172466817e-05	0.0	0.0	-0.0	-0.0	-0.0	0.0	0.0	0.0	-0.0	-0.0	-0.0	0.0	0.0	-0.00908551465522879	-8.724157752076912e-05	-0.0006599640254822337	0.0	-0.0	-0.0	7.980694930843433e-05	-0.0	-3.357179630274172e-05	-0.0	-0.0008447092943330669	-0.0	0.0	7.803893516977739e-30	0.0	0.0	0.0	5.6038387934886296e-05	-0.0004962522978933459	-0.0	0.0	-0.02805572929439418	0.0	-0.0	-0.00042962468014534416	-0.0	-0.0	-0.0	0.0	-0.0	-3.879498817659232e-05	1.7838167414326767e-06	-0.0	-0.00014733716992630162
cg07500019	-0.0	0.0	0.0	0.0	-0.0	-0.0	-0.0	-0.0	0.0	0.0	-0.0	0.005600766262454468	0.0001491140544865848	0.0	3.684527016649497e-05	-0.0037271635288944316	0.0	0.0	0.0	-2.062763139060591e-05	0.0	0.0	0.0	0.0	0.0	-0.0	-0.0	0.0	0.0	0.0	-0.0	-0.0	-0.0	-0.0009435002254612142	7.717338304282887e-05	-0.0	0.0	-0.0	-0.0	-1.217443185732403e-05	-0.0	-2.261964404525541e-05	-0.0	-0.001399202688512579	0.0	0.0	-8.385783686636029e-30	0.0	-0.0	-0.0	-0.0008688225018966862	0.0008186193779740093	0.0	0.0	0.019748457580280016	-0.0	-0.0	0.0007313387011728738	0.0	0.0	0.0	0.0	0.0	-0.000322765906894867	1.0047134021833887e-05	0.0	0.0005218330694638924
cg07500025	0.0	0.0	-0.0	0.0	0.0	-0.0	0.0	0.0	-0.0	0.0	0.0	0.0048189066143372004	9.560736501620646e-05	0.0	3.377527467302992e-06	-0.03070225466416303	-0.0	0.0	-0.0	4.99175576629105e-05	0.0	0.0	-0.0	-0.0	-0.0	0.0	-0.0	0.0	0.0	0.0	0.0	0.0	0.0	0.002616240187658813	9.532157062651731e-05	5.8229851817958286e-05	-0.0	0.0	-0.0	-0.00011878557399797802	0.0	1.5366350110529098e-05	0.0	0.00042298356764381345	0.0	0.0	-1.2578526323853243e-30	0.0	0.0	0.0	0.0005884564659394878	0.00031794533887645883	0.0	0.0	-0.0015235673342527544	-0.0	0.0	0.000296341900904336	-0.0	-0.0	-0.0	-0.0	-0.0	-0.0001444153245712137	9.981236909560257e-06	0.0	0.0005348969933860453
cg07500936	0.0	0.0	-0.0	-0.0	-0.0	-0.0	-0.0	-0.0	-0.0	-0.0	-0.0	0.008896821140620532	9.68376248074441e-05	0.0	7.951216877832903e-06	0.0002380264311799739	-0.0	-0.0	0.0	-1.1321279076062456e-05	0.0	-0.0	0.0	0.0	0.0	-0.0	-0.0	-0.0	-0.0	-0.0	0.0	-0.0	0.0	0.0007164631470442004	9.814100064007596e-06	0.00024210926045791303	-0.0	-0.0	-0.0	-0.00012634070974077162	0.0	2.7016936582102828e-05	-0.0	-0.0007006306573949853	0.0	0.0	-7.286313745673886e-30	0.0	0.0	-0.0	0.0005730122814293764	-0.0002482367143105157	-0.0	0.0	-0.005626217359327803	-0.0	0.0	0.00017389906662042409	-0.0	-0.000273134550809188	0.0	-0.0	-0.0	0.0	4.2787124620648225e-06	0.0	-1.2654104436451411e-05
cg07500957	-0.0	-0.0	0.0	0.0	0.0	0.0	0.0	-0.0	0.0	0.0	0.0	-0.0013968399112364437	1.602286031715737e-05	-0.0	1.4838141019363636e-05	0.000902050624654079	-0.0	-0.0	-0.0	4.375078329389924e-05	-0.0	0.0	0.0	-0.0	-0.0	0.0	0.0	0.0	0.0	0.0	-0.0	0.0	-0.0	0.002305815233328298	4.086388031779258e-05	0.00016636818598210837	0.0	0.0	-0.0	-9.758855427570585e-05	-0.0	0.00014176508430572405	-0.0	-0.00017080880266049376	0.0	-0.0	-3.122294751851752e-30	0.0	-0.0	-0.0	-0.0002014629641551418	0.00028355558395568844	0.0	-0.0	0.010670715542013525	-0.0	-0.01404877063516229	0.0003783207825131038	-0.0	0.0	1.3525357595507908e-05	0.0	-0.0	-0.0	6.229233677262104e-06	-0.0	0.00030634460517801296
cg07501210	-0.0	0.0	-0.0	0.0	-0.0	0.0	-0.0	0.0	-0.0	-0.0	-0.0	0.0011232731417852716	1.6790625371196113e-06	-0.0	-2.1102478354721467e-05	-0.00846370083330073	-0.0	0.0	-0.0	-9.241026773309334e-06	-0.0	-0.0	0.0	0.0	0.0	0.0	0.0	0.0	-0.0	-0.0	0.0	0.0	0.0	-0.0019219900523232995	9.474948557460246e-05	-4.604102615038642e-05	0.0	-0.0	-0.0	1.6531926979803123e-05	-0.0	-0.0002732043676830263	0.0	-0.0009549326991412667	0.0	0.0	2.9282432941809852e-30	-0.0	0.0	0.0	0.00023992694404855066	-0.0001770447120415228	-0.0	-0.0	-0.002984394605643811	-0.0	0.0	-9.892280576187087e-05	-0.0	-0.0	-0.0	-0.0	-0.0	-0.0	1.001260474794769e-05	-0.0	-0.00044863595669128215
cg07501211	-0.0	0.0	0.0	-0.0	-0.0	0.0	-0.0	-0.0	-0.0	-0.0	-0.0	-0.0014211235908724294	-3.732516396834866e-05	-0.0	-9.742444885942628e-06	-0.008659947941165242	0.0	-0.0	0.0	-3.357004947639744e-05	-0.0	-0.0	0.0	-0.0	-0.0	-0.0	-0.0	-0.0	0.0	0.0	-0.0	-0.0	0.0	-0.0023524149023791898	-8.051516286725511e-05	-4.221641219078898e-05	0.0	0.0	0.0	-0.00021606616040533412	-0.0	-3.2072449004204945e-05	0.0	-0.00034922252055162844	0.0	-0.0	6.688238780013115e-30	-0.0	0.0	-0.0	0.0001033386071227368	0.00030802057913561104	-0.0	-0.0	0.0021809023035543103	0.0	0.0	0.00010873369538441667	-0.0	-0.0	0.0	0.0	-0.0	-0.0	5.826172394180025e-06	-0.0	-0.0005686528716081633
cg07501226	-0.0	0.0	-0.0	0.0	-0.0	-0.0	-0.0	0.0	-9.264937819803281e-05	0.0	0.0	0.005429282487628724	6.0919017216294875e-05	0.0	1.6039551339190634e-05	-0.018152202934186516	0.0	-0.0	-0.0	-3.561151547803113e-05	-0.0	-0.0	-0.0	0.0	-0.0	0.0	0.0	0.0	-0.0	-0.0	-0.0	-0.0	0.0	-0.0026963580614251907	0.00011265925260585933	0.0003227516638430834	-0.0	0.0	-0.0	-5.701244785247276e-05	0.0	7.43596966450105e-05	0.0	5.717818416155295e-05	0.0	-0.0	4.533127483359159e-30	0.0	-0.0	-0.0	-0.0006182957389484205	-0.0004828373505895493	-0.0	0.0	-0.01182756718396005	-0.0	0.0	-0.00038534718868595957	-0.0	-4.0280151370006164e-05	0.0	-0.0	-0.0	-0.0002711869613018859	2.7525611561372434e-05	0.0	-0.00022847068929952868
cg07501621	-0.0	0.0	-1.020526218603922e-05	0.0	0.0	-0.0	0.0	0.0	-7.256862407698906e-05	-0.0	-0.0	-0.0013141949454886206	-4.69739073352521e-05	-0.0	-2.4046898537671056e-05	0.021873731351439083	0.0	0.0	0.0	-4.600056491133453e-05	-0.0	0.0	0.0	0.0	0.0	0.0	-0.0	0.0	-0.0	-0.0	-0.0	0.0	0.0	-0.0005584940431015541	-9.65136893446244e-05	-0.00016767344006549104	0.0	-0.0	-0.0	-0.0002262859797939094	-0.0	-0.00013070522032942973	-0.0	-0.0007419206314556813	0.0	0.0	1.0893666218365132e-29	-0.0	-0.0	-0.0	0.0002291895127630399	-0.0004170355577199278	-0.0	0.0	-0.014694594140801034	0.0	-0.0	-0.0003857510324062344	-0.0	-0.0	-0.0	0.0	-0.0	0.0001995240425981949	-6.598459443919059e-06	0.0	-0.00051400947140824
cg07501816	-0.0	0.0	-0.0	-0.0	0.0	-0.0	0.0	-0.0	0.0	-0.0	0.0	-0.001545399642228598	-2.88018704874328e-05	0.0	2.153067219706764e-06	-0.002602780626761787	0.0	0.0	0.0	0.0	-0.0	0.0	-0.0	-0.0	0.0	0.0	0.0	0.0	-0.0	-0.0	-0.0	0.0	-0.0	-0.0	-1.3878019345874273e-05	-0.0	0.0	-0.0	0.0	5.372653710633986e-06	-0.0	-4.946082726320432e-05	-0.0	5.659522000318682e-05	0.0	0.0	1.1994614014616633e-29	0.0	0.0	0.0	-8.301625754225501e-05	-0.0	0.0	-0.0	-0.0043279697039618455	0.0	-0.0	-1.1986788661403121e-06	0.0	0.0	-0.0	0.0	-0.0	-0.0	-3.8076019756405863e-06	0.0	7.558911370930292e-05
cg07501827	-0.0	-0.0	0.0	0.0	-0.0	-0.0	0.0	0.0	-0.0	-0.0	-0.0	0.008373422528315315	0.0001173548420793503	-0.0	-2.1228837492607396e-05	-0.013901981837432232	0.0	-0.0	-0.0	-6.799648406155146e-07	-0.0	-0.0	0.0	0.0	0.0	0.0	0.0	0.0	-0.0	-0.0	0.0	-0.0	-0.0	-0.004056456602651582	-1.3584227501771935e-05	-0.0	0.0	-0.0	-0.0	6.882614168491259e-05	-0.0	-1.6778949421768527e-05	0.0	0.00010738964632031562	-0.0	-0.0	-7.8195683881786475e-31	0.0	-0.0	-0.0	-0.0006600200859650531	0.0003578172301006212	0.0	-0.0	0.004253654346789412	-0.0	-0.0	0.00026555462854511037	-0.00011798553342011185	-0.0	0.0	-0.0	-0.0	-0.00016899059865539725	2.3216982064502656e-05	-0.0	9.263948486428095e-05
cg07502345	-0.0	-0.0	-0.0	-0.0	0.0	0.0	0.0	0.0	0.0	-0.0	-0.0	0.014358179182482972	0.00019995962556286931	-0.0	-9.389128223640125e-06	-0.015994320573001822	-0.0	0.0	0.0	-2.417809720963466e-05	0.0	0.0	0.0	0.0	-0.0	0.0	0.0	0.0	-0.0	-0.0	-0.0	0.0	-0.0	0.005216583005945355	-3.012694233446822e-05	-0.0	0.0	0.0	-0.0	9.640777398400243e-05	0.0	0.00011554640114796502	-0.0	-0.001316178173854003	0.0	0.0	4.655956504944518e-30	-0.0	0.0	0.0	0.0007753087043015254	-0.0005937888304726613	-0.0	0.0	0.0015023454093415275	-0.0	-0.0	-8.196151030710124e-06	-0.0	-0.0	-0.0	0.0	-0.0	-0.0	-2.1682434537796662e-05	0.0	-0.00019344004801737146
cg07502389	-0.0	0.0	0.0	-0.0	0.0	-0.0	0.0	0.0	-0.0	0.0	0.0	0.0006910534093520027	2.89161355999366e-05	0.0	3.9039251041378905e-05	0.0038437974438500933	0.0	0.0	0.0	-1.1820837149795219e-05	0.0	0.0	-0.0	-0.0	0.0	0.0	-0.0	0.0	0.0	-0.0	0.0	0.0	-0.0	-0.0	3.623945445696882e-05	0.00035360290186165134	0.0	0.0	0.0	-4.697125986636823e-05	-0.0	6.768613457522031e-05	-0.0	-0.00014582254165853588	0.0	0.0	1.5785693374621645e-30	-0.0	0.0	0.0	-0.00031471232362825996	0.0002884241478456427	-0.0	0.0	0.011375596763141147	-0.0	0.0	0.0002848641224820089	-0.0	-0.0	-2.1675425498247545e-05	-0.0	-0.0	-0.0	-1.0293601172002034e-05	0.0	-0.0006906544827133123
cg07502417	0.0	0.0	-0.0	-0.0	-0.0	0.0	0.0	0.0	-0.0	0.0	-0.0	0.0028485094851481304	8.195935751750348e-05	0.0	1.6677088529767304e-05	0.0013085084099557411	0.0	0.0	0.0	4.544753601436245e-06	0.0	-0.0	-0.0	-0.0	0.0	-0.0	-0.0	-0.0	-0.0	-0.0	0.0	-0.0	0.0	0.002078889166439741	2.132577777034519e-05	-3.147778486243612e-05	-0.0	0.0	0.0	-4.8871163411800855e-05	-0.0	-9.725126991423859e-05	0.0	-0.00012736506128668316	-0.0	-0.0	-2.8018618367775186e-31	-0.0	0.0	0.0	0.0001381767203329725	0.000221742613000493	0.0	0.0	-0.0010158449346723236	-0.0	0.0	0.00021181015262546386	3.263152689864723e-05	-0.0	-0.0	-0.0	0.0	0.0	1.5116120195872041e-05	0.0	-0.000576538645610877
cg07502447	0.0	0.0	0.0	0.0	-0.0	0.0	-0.0	-0.0	-0.0	0.0	-0.0	0.00540433233733418	5.5602626986759726e-05	-0.0	-1.2527319819762032e-05	-0.0031953521957061256	0.0	0.0	0.0	0.0	-0.0	0.0	0.0	0.0	0.0	-0.0	-0.0	0.0	-0.0	-0.0	0.0	-0.0	-0.0	0.008959453638630923	1.3381537259524773e-05	0.00013971016363974526	-0.0	-0.0	-0.0	1.3057446835194024e-05	0.0	-8.254404220721642e-06	0.0	-0.000785347471565418	0.0	-0.0	6.570280356069811e-30	-0.0	0.0	0.0	0.00027627403518035875	0.00024158639463301899	-0.0	0.0	-0.014947155103092682	0.0	0.0	-5.697667600023639e-05	-0.0	-0.0	9.980427797908243e-07	0.0	0.0	0.0	1.2944368118157991e-05	0.0	-0.0004498803283470299
cg07502661	-0.0	-0.0	0.0	0.0	-0.0	0.0	-0.0	0.0	0.0	-0.0	-0.0	-0.00023656554472369535	-3.344891237402428e-05	-0.0	-8.95837216001664e-06	0.008359556265820332	0.0	-0.0	-0.0	-3.1291097534742507e-06	0.0	-0.0	0.0	-0.0	-0.0	-0.0	0.0	-0.0	0.0	0.0	-0.0	-0.0	0.0	-0.0	-1.0566973638822496e-05	0.0	-0.0	0.0	-0.0	1.4593031020828898e-05	-0.0	-1.6863186691856494e-05	-0.0	-0.00021773002450795533	-0.0	-0.0	8.859216160615925e-32	-0.0	-0.0	-0.0	2.8386358528790816e-05	-0.00019055510650065394	0.0	0.0	0.0008135122549263736	-0.0	0.0	-0.00023130829361687322	-0.0	-0.0	0.0	0.0	0.0	0.0	-1.56003640300006e-05	-0.0	-0.00012789903545699767
cg07502726	0.0	0.0	5.862782747943818e-06	0.0	0.0	-0.0	0.0	0.0	0.0	0.0	0.0	0.0014070690808040793	-2.0748016245554817e-05	0.0	1.3296237652614647e-05	0.007715884603576577	0.0	0.0	0.0	0.0	0.0	-0.0	0.0	-0.0	-0.0	0.0	-0.0	0.0	0.0	0.0	0.0	0.0	-0.0	0.009928501650558101	0.00010790332709709275	0.0004323904021593167	-0.0	-0.0	-0.0	7.431146765089143e-05	-0.0	-0.00014518661621775106	0.0	-0.0007159727593496529	0.0	0.0	4.813179991312044e-31	0.0	0.0	-0.0	0.00017165854927768563	0.0005601651477406234	0.0	0.0	0.008817869779590006	0.0	-0.0	7.587179187526719e-05	0.0	0.0	0.0	-0.0	0.0	0.00022025083707078038	-1.6514229078151682e-06	0.0	8.972557520484083e-05
cg07502775	0.0	-0.0	0.0	-0.0	-0.0	-0.0	-0.0	-0.0	-0.0	-0.0	-0.0	-0.009112854956364923	-0.0001780980929688374	-0.0	-2.6063511486348875e-05	0.015662551280421766	0.0	0.0	-0.0	0.0	0.0	-0.0	0.0	0.0	0.0	0.0	0.0	0.0	-0.0	-0.0	-0.0	0.0	-0.0	0.004095879667122761	0.00010566338555673398	0.00025015045386520473	-0.0	0.0	0.0	1.0414683909293546e-05	0.0	8.83768332209913e-05	0.0	0.00015035908625402272	0.0	0.0	3.056959710952148e-30	-0.0	-0.0	-0.0	0.0004657949543017953	0.00019624816899099792	0.0	0.0	-0.004840724331055548	0.0	0.0	0.00018677037297372257	0.0	-0.0	0.0	-0.0	-0.0	0.0	-2.6536873633408788e-05	-0.0	0.0004494285050623388
cg07502892	0.0	-0.0	-0.0	-0.0	-0.0	0.0	-0.0	-0.0	-0.0	-0.0	-0.0	-0.0069628614455856126	-0.00013160506056431815	-0.0	-1.4557767703192317e-05	0.007554532560708165	-0.0	-0.0	-0.0	0.0	0.0	-0.0	0.0	-0.0	0.0	-0.0	0.0	-0.0	-0.0	-0.0	-0.0	-0.0	-0.0	-0.0013362578986155877	-9.232458821896906e-05	-0.00023534341402825943	0.0	0.0	0.0	-9.440812015249956e-05	-0.0	-0.00010516139934145605	-0.0	0.0002044355602007664	-0.0	-0.0	2.411288770230471e-30	0.0	0.0	-0.0	9.977623329610895e-05	-0.00041389538208919097	0.0	0.0	0.0020173178013240876	0.0	0.0	-0.00019808629243278666	-0.0	-0.0	0.0	0.0	0.0	0.0	-3.1683615987253455e-05	-0.0	3.482863102429195e-05
cg07502936	-0.0	0.0	0.0	0.0	0.0	0.0	-0.0	-0.0	-0.0001255767933681173	-0.0	-0.0	0.011364020318215437	0.0001970439809816776	0.0	-1.024097037134668e-06	-0.02700129673317631	-0.0	-0.0	0.0	-4.471007504411045e-05	-0.0	0.0	0.0	0.0	0.0	-0.0	0.0	-0.0	-0.0	-0.0	-0.0	0.0	0.14205336514714542	-0.0022888403933898965	0.0	0.00010964790331531892	-0.0	0.0	0.0	0.0001346519355473347	-0.0	-4.3031817098454424e-05	-0.0	-0.00015447228708544408	-0.0	0.0	8.464576968136814e-31	-0.0	-0.0	0.0	0.00046157476584007926	-0.0003507008242036642	-0.0	-0.0	0.0065065262088341526	-0.0	-0.0	-8.486011734220786e-05	-0.0	-0.0	0.0	-0.0	-0.0	-0.0002694421736230845	1.748735488560509e-05	0.0	-0.0003827300516810984
cg07502994	0.0	-0.0	-0.0	0.0	0.0	0.0	-0.0	0.0	-0.0	-0.3658001879613907	-0.0	-0.00025248588856393304	1.7122363144420634e-06	-0.0	-1.1883109753273472e-05	-0.02586626195559559	-0.0	-0.0	-0.0	3.875605324231595e-05	-0.29301152497696104	0.0	-0.0	-0.0	-0.0	-0.0	-0.0	0.0	0.0	0.0	-0.0	-0.0	0.0	0.0	6.781704049016061e-06	0.0	0.0020966104232179664	-0.0	-0.0	5.216620886030703e-05	-0.0	-0.00011713642400273659	0.0	-0.00029106939711417713	-0.0	-0.0	-1.297772982068664e-29	0.0	-0.0	-0.0	-0.00011393358562054886	0.0007815440437321054	0.0	-0.0	0.004764686233450929	0.0	-0.0	0.00048588823897593775	0.0	-0.0	0.0	0.0	-0.0	-2.853683499683887e-05	1.7020811693106357e-05	0.0	-0.00021790885046888233
cg07503110	-0.0	0.0	-0.0	-0.0	-0.0	0.0	0.0	0.0	0.0	-0.0	-0.0	0.0035625934514407044	2.2372037542845096e-05	-0.0	-1.387485810368853e-05	0.0006423660027313916	-0.0	0.0	0.0	-5.7366830330217465e-05	-0.0	-0.0	0.0	0.0	-0.0	0.0	0.0	0.0	-0.0	-0.0	-0.0	0.0	-0.0	-0.0038167729273575752	-8.036112328476987e-05	-0.0003028806852799932	-0.0	0.0	0.0	-3.688954965793166e-05	0.0	0.00020337770586740454	0.0	-6.50207360950925e-05	0.0	-0.0	-2.6645596208209845e-30	-0.0	0.0	0.0	9.699530173407443e-05	-0.00018256546918884995	0.0	-0.0	-0.01577126514811193	0.0	0.0	1.0982122516236598e-05	0.0	-0.00037162167244124064	-0.0	0.0	0.0	0.0	-1.8463111449261813e-05	-0.0	-0.0008249553188587163
cg07503203	-0.0	-0.0	-0.0	-0.0	-0.0	0.0	0.0	0.0	0.0	0.0	0.0	-0.010194114281529703	-0.00019536149501976218	-0.0	6.590540854132422e-06	-0.005476973191917585	-0.0	0.0	-0.0	-3.9285245277714074e-05	-0.0	-0.0	0.0	-0.0	-0.0	0.0	0.0	0.0	-0.0	-0.0	-0.0	0.0	0.0	-0.003648955548034458	5.3858719723294124e-05	-0.00041588604956754757	0.001359007255738043	-0.0	0.0	0.0003112658252930385	0.0	-0.00021299232916390572	0.0	-0.0007937740693768108	-0.0	0.0	-2.7085142441840726e-30	0.0	-0.0	-0.0	-0.0001714856935589244	-0.0	0.0	-0.0	-0.005632831088913636	0.0	-0.004420849796493573	-0.00016247533096582542	-0.0	-0.0	-0.0	-0.0	0.0	-3.9083760442906634e-05	1.9085369818480524e-05	0.0	-0.00017719027711376553
cg07503207	0.0	0.0	-0.0	-0.0	-0.0	0.0	0.0	-0.0	0.0	0.0	0.0	-0.0013003526142861468	-2.4197043780185066e-05	0.0	-3.026230688331877e-06	0.012963375823964226	-0.0	0.0	-0.0	-2.0871818936495044e-05	0.0	-0.0	0.0	0.0	0.0	-0.0	0.0	-0.0	0.0	0.0	-0.0	-0.0	-0.0	-0.0	-4.334845402173049e-05	-0.0004983128041794205	-0.0	0.0	0.0	0.00012418622356573207	0.0	9.304208958817524e-05	-0.0	-0.0002505729224631552	0.0	-0.0	-2.757397260010078e-30	0.0	0.0	0.0	0.000318987077492226	-0.00010456515593535103	-0.0	0.0	-0.007867365661134513	-0.0	0.0	-0.00014210428224671598	-0.0	0.0	0.0	-0.0	-0.0	0.00035942165430287237	-3.591994824074479e-05	-0.0	-6.433115048812369e-05
cg07503286	0.0	-0.0	0.0	-0.0	0.0	-0.0	0.0	0.0	0.0	-0.0	0.0	-0.0070560072612986325	-9.183836952568044e-05	0.0	5.900618322587574e-06	-0.0013024725314300459	0.0	0.0	-0.0	1.619355554974886e-05	-0.0	0.0	-0.0	0.0	-0.0	0.0	-0.0	-0.0	0.0	0.0	-0.0	0.0	-0.0	-0.0007864062376949108	7.682166185076507e-05	-0.0	0.0	0.0	0.0	7.270768171613169e-06	0.0	-2.964713477764704e-06	0.0	0.0004464037643898113	-0.0	-0.0	-8.061901936806651e-31	0.0	0.0	0.0	6.174705390302132e-05	0.0003388747928080465	0.0	-0.0	0.0022983688929991406	-0.0	-0.0	0.0003944440796482674	-0.0023748016796328844	0.0004325365954405802	-0.0	-0.0	0.0	-0.0	-7.4328926569743395e-06	0.0	0.00045945317359949087
cg07503408	0.0	-0.0	0.0	0.0	0.0	-0.0	0.0	0.0	-0.0	-0.0	0.0	-0.005202172095628622	-6.229601457437052e-05	0.0	1.4128232457830079e-05	0.019743725374805406	0.0	-0.0	-0.0	-1.9554384116268133e-05	-0.0	0.0	-0.0	-0.0	-0.0	0.0	0.0	-0.0	0.0	0.0	-0.0	0.0	0.0	0.0014293601670566313	2.5590522623702487e-05	-0.0001910851769216036	0.0	-0.0	0.0	2.5293835063441186e-05	-0.0	-9.057920211408206e-05	-0.0	2.4806705062012174e-05	0.0	0.0	7.448762677671559e-30	0.0	0.0	-0.0	-0.0002317882908940248	-1.6859837857547918e-05	-0.0	0.0	-0.004350403129871105	-0.0	-0.0	-3.8124662641338206e-05	-0.0	0.0	0.0	-0.0	-0.0	0.0	2.3961367212667375e-05	0.0	-9.328976930227249e-05
cg07503410	-0.0	0.0	0.0	0.0	-0.0	0.0	-0.0	0.0	0.0	0.0	0.0	-0.008428216468352262	-0.0001551672386124692	0.0	1.4048610488863675e-05	0.025556652067388125	0.0	0.0	0.0	7.717676292212858e-05	0.0	0.0	0.0	0.0	-0.0	-0.0	0.0	-0.0	0.0	0.0	0.0	0.0	-0.0	-0.0021499819779565825	1.3060769087623001e-05	1.661758989381755e-06	-0.008347687561803891	0.0	-0.0	-0.00010293600095726521	0.0	-9.327432898787322e-06	0.0	-2.3512574658638425e-05	0.0	-0.0	-1.3501765322961087e-30	-0.0	0.0	-0.0	0.0005159606183115529	-0.0002959122979222171	0.0	0.0	0.0007130933530411316	-0.0	0.0	-7.82812675457929e-05	-0.005535149313802269	-0.0	-0.0	-0.0	-0.0	0.00020206118894081665	-1.8416614541136892e-05	-0.0	0.0
cg07503534	-0.0	0.0	0.0	0.0	-0.0	-0.0	0.0	0.0	0.0	0.0	0.0	0.00471559118344189	6.739116356382633e-05	-0.0	1.098420442098713e-06	-0.0029374288130711444	-0.0	0.0	-0.0	0.0	0.0	-0.0	-0.0	-0.0	-0.0	-0.0	-0.0	-0.0	0.0	0.0	-0.0	-0.0	0.0	-0.0014244517468125029	-7.841795787163922e-05	-0.00039273397384769664	-0.0	-0.0	0.0	-3.5120334669311197e-06	0.0	0.0001790639159486926	0.0	0.00017710113108053096	0.0	-0.0	-8.30510086964745e-31	-0.0	0.0	-0.0	0.00016242706317930197	-0.0003603013105229321	-0.0	-0.0	-0.01995882742673269	0.0	0.0	-0.0003179758628991606	0.0	-0.0	-0.0	-0.0	0.0	-2.746028237040082e-05	7.088098840481297e-06	-0.0	-0.0007070618940338288
cg07503623	-0.0	-0.0	-0.0	0.0	-0.0	-0.0	0.0	-0.0	0.0	0.0	0.0	-0.004872344724278626	-9.261929947415629e-05	0.0	1.9298789228721812e-05	-0.013228898254445029	-0.0	-0.0	-0.0	4.7027760054539816e-05	0.0	-0.0	0.0	-0.0	-0.0	-0.0	-0.0	-0.0	0.0	0.0	-0.0	-0.0	0.0	0.0018729313847147743	5.080019562381834e-05	0.00015611316255070414	0.0	0.0	-0.0	6.1795824189398445e-06	-0.0	-0.00020609285655907777	0.0	-0.0003404155034951533	-0.0	0.0	8.115645327858809e-30	-0.0	-0.0	-0.0	3.3394924060953155e-05	0.0004320813961730633	0.0	0.0	0.002753509437998198	-0.0	-0.0	-0.00013121231429915118	-0.0	0.0	-0.0	-0.0	0.0	-1.8523935827620663e-05	9.297032936180085e-06	0.0	0.000446779166976721
cg07503630	0.0	0.0	0.0	-0.0	0.0	-0.0	-0.0	0.0	0.0	0.0	0.0	-0.0011241542099446776	-9.165454566536863e-06	0.0	7.861224893948733e-06	-0.011303747889572726	0.0	0.0	0.0	0.0	-0.0	0.0	-0.0	-0.0	-0.0	0.0	-0.0	0.0	-0.0	-0.0	-0.0	0.0	-0.0	0.0	1.0103713606085725e-05	0.0	-0.0	-0.0	0.0	3.969693878394648e-05	-0.0	-7.914814723281976e-05	0.0	2.97311102207755e-05	0.0	0.0	-2.354164269015336e-30	-0.0	-0.0	0.0	-3.212275798276932e-05	2.855648443739227e-06	0.0	-0.0	-0.003913571926279397	0.0	-0.0	-0.00015322798801072732	-0.0	0.0	-0.0	0.0	0.0	-3.1328687250212857e-05	8.01535980583323e-06	-0.0	-9.54884000998311e-05
cg07503658	-0.0	0.0	-0.0	-0.0	0.0	-0.0	-0.0	-0.0	-0.0	-0.0	0.0	-9.086746401686676e-05	5.158474113560605e-06	0.0	-1.5181347958780052e-06	-0.011369555660131404	0.0	0.0	0.0	0.0	-0.0	0.0	-0.0	-0.0	0.0	0.0	0.0	-0.0	-0.0	-0.0	-0.0	0.0	-0.0	0.0	-9.892519351689966e-06	-0.0	0.0	-0.0	0.0	-1.3076816464131929e-05	-0.0	-1.873642805336423e-05	-0.0	-0.00017349756878494595	0.0	0.0	-1.7493024535725297e-30	0.0	0.0	0.0	2.6254684872496247e-06	-5.545580437392168e-05	-0.0	-0.0	-0.004226298957153414	0.0	0.0	-5.016360330419607e-05	-0.0	0.0	-0.0	0.0	-0.0	-0.0	5.890574104425689e-06	-0.0	0.00010904888489977869
cg07503784	0.0	0.0	0.0	0.0	-0.0	0.0	-0.0	0.0	0.0	0.0	0.0	0.006431108459572487	0.0001035547781915517	0.0	2.5235118988547193e-05	-0.002315495785484266	0.0	0.0	-0.0	1.6513981862037725e-05	0.0	-0.0	0.0	-0.0	-0.0	-0.0	0.0	0.0	0.0	0.0	0.0	-0.0	0.0	-0.0	0.0	-0.00011053289276030049	0.0	0.0	-0.0	-5.3016909187900804e-05	-0.0	-7.779418660783257e-05	-0.0	0.000626232239117677	0.0	-0.0	-9.203242954921966e-30	0.0	0.0	0.0	-0.00017623876961075685	0.0006131434864553285	0.0	0.0	-0.0075364481821972185	-0.0	-0.0	0.0002963609522760701	0.0	0.0	0.0	-0.0	-0.0	-6.449762734677972e-05	1.1758717609227043e-05	0.0	-0.0002611196896042228
cg07503964	-0.0	0.0	-0.0	0.0	0.0	-0.0	0.0	-0.0	0.0	-0.0	0.0	0.0009303574401932825	2.9904210487148545e-05	0.0	4.452145827098524e-06	-0.006000837547598375	-0.0	0.0	0.0	0.0	-0.0	0.0	-0.0	-0.0	0.0	0.0	0.0	0.0	-0.0	-0.0	-0.0	0.0	-0.0	-0.001202601900093733	-1.903543836761878e-05	-1.6239259959813002e-05	0.0	-0.0	0.0	8.36489540005429e-06	-0.0	1.764717606722213e-05	0.0	-0.0001811320202328171	0.0	0.0	-2.8940368164428485e-30	0.0	0.0	0.0	3.2528126159304904e-05	-2.155978139914795e-05	-0.0	-0.0	-0.0023876901649470183	0.0	-0.0	-5.541138693779097e-05	0.0	0.0	-0.0	0.0	-0.0	-0.0	-3.2885380276319004e-07	0.0	0.00011083237992267797
cg07504038	-0.0	-0.0	0.0	-0.0	0.0	0.0	0.0	-0.0	0.0	0.0	0.0	-0.00398981485900853	-0.00010719559771406807	0.0	-3.027811437415573e-06	0.0022255924954676163	-0.0	-0.0	0.0	-6.23091053621864e-05	0.0	-0.0	0.0	0.0	0.0	-0.0	0.0	0.0	-0.0	0.0	0.0	0.0	0.0	-0.00966263859225365	-0.0	-0.0004766765513531259	-0.001424545745341354	0.0	0.0	-2.0361818036245646e-05	0.0	-0.00014566861542376986	0.0	0.0002516499471589716	0.0	-0.0	3.2825511535267374e-30	-0.0	-0.0	-0.0	0.00015180728611839892	-0.0003445537883671714	-0.0	-0.0	0.00401955686570345	0.0	0.0	-0.00033144072185934114	0.0	-0.0	-3.220712226700048e-05	-0.0	0.0	-0.0	-2.968162380886289e-05	-0.0	-2.2338717637880387e-05
cg07504079	-0.0	0.0	0.0	0.0	-0.0	0.0	-0.0	-0.0	-0.0	0.0	0.0	0.0016343252581554008	-7.859985874802375e-06	-0.0	-7.966009481899896e-06	-0.016412596983589878	-0.0	0.0	0.0	-1.6938891618410186e-05	0.0	0.0	-0.0	-0.0	0.0	-0.0	-0.0	-0.0	0.0	0.0	-0.0	-0.0	-0.0	0.0027491824714304842	9.336602359313896e-05	0.00012955480282910442	0.0	0.0	-0.0	2.220592034619461e-05	0.0	0.00012065063644215927	0.0	-0.00035313736086700506	0.0	-0.0	-1.2450342182700519e-30	-0.0	-0.0	0.0	-0.0003910796437715029	-0.00032793591293235776	-0.0	-0.0	-0.016756745178002096	-0.0	-0.0	-0.0004968735007782898	0.0	0.0	0.0	0.0	0.0	-0.00013018271170923677	8.651125779148575e-06	-0.0	0.0005983604161033905
cg07504138	-0.0	-0.0	-0.0	0.0	0.0	-0.0	0.0	0.0	0.0	0.0	0.0	0.005902833514708028	0.00010738674091921253	-0.0	7.241753409382908e-06	-0.010091961759914064	0.0	0.0	0.0	-6.120286022642974e-05	-0.0	0.0	0.0	0.0	-0.0	-0.0	0.0	0.0	0.0	-0.0	0.0	0.0	-0.0	0.00038401262700836405	-7.546821842173217e-06	-0.0	-0.0	0.0	-0.0	-4.443535487764872e-05	-0.0	-0.00010571344299451543	0.0	1.163655368177616e-05	0.0	-0.0	-7.783904935819218e-30	0.0	0.0	0.0	2.287767990145713e-05	-3.7898109623182726e-05	0.0	-0.0	-0.010114968878533448	-0.0	0.0	-0.00018410537040100937	0.0	-0.0	-0.0	0.0	-0.0	-0.00012199872606938541	1.9116240252702113e-05	0.0	-4.11779763606476e-06
cg07504545	-0.0	-0.0	-0.0	-0.0	0.0	-0.0	0.0	0.0	0.0	0.0	0.0	0.001591872854065393	-3.2595645695350854e-05	0.0	9.410438160889912e-06	0.02029698043994925	0.0	-0.0	0.0	-4.6330707049454045e-05	0.0	0.0	0.0	0.0	-0.0	-0.0	0.0	0.0	0.0	0.0	0.0	0.0	-0.0	-0.0	5.5352020058782714e-05	4.895881726134727e-05	-0.0	-0.0	-0.0	0.00017896356062045853	-0.0	0.00012215228939551059	-0.0	-0.00013111846514991417	0.0	-0.0	3.313131238021838e-30	0.0	0.0	-0.0	-0.000116738807433074	0.0003422683448199934	-0.0	0.0	0.003656947131626853	-0.0	0.0	0.00019337150676984046	0.0	0.0	0.0	-0.0	0.0	0.0	-2.1026990699468732e-05	0.0	-0.0002706238753764327
cg07504681	-0.0	0.0	-0.0	0.0	-0.0	0.0	-0.0	0.0	-0.0	0.0	-0.0	-0.0018872652053907692	-7.388769522453702e-06	0.0	1.0770814120912878e-05	0.0030669969892143586	0.0	-0.0	0.0	-1.9723648808461364e-05	0.0	-0.0	0.0	0.0	0.0	-0.0	0.0	-0.0	0.0	0.0	-0.0	-0.0	0.0	-0.0	0.0	-3.5501237370115694e-05	-0.0	-0.0	-0.0	-1.7811552373406936e-05	-0.0	8.600850288539239e-05	-0.0	0.00015128892002232462	0.0	-0.0	6.579070632123668e-30	0.0	-0.0	-0.0	-0.00025566985607819405	-5.92345204941715e-05	-0.0	0.0	-0.004003088615563973	-0.0	0.0	-0.00014901012588588555	0.0	-0.0	-0.0	0.0	-0.0	-0.0	-1.6690258113935025e-05	-0.0	-0.00010224294221148113
cg07504763	0.0	-0.0	-0.0	-0.0	-0.0	0.0	-0.0	0.0	-0.0	-0.0	-0.0	0.0009140252089759549	-1.808851808528894e-05	-0.0	-2.6005125832500144e-06	0.006083056893821293	0.0	-0.0	0.0	0.0	0.0	-0.0	0.0	0.0	-0.0	-0.0	-0.0	-0.0	0.0	0.0	0.0	-0.0	-0.0	-0.0	-0.0	-0.0	-0.0	0.0	-0.0	-2.320659741520743e-05	0.0	-2.5240272687312886e-06	0.0	5.4059075954780075e-05	0.0	-0.0	8.378426866847017e-31	-0.0	0.0	-0.0	0.00010120607333038092	0.00010891800036681699	-0.0	0.0	0.0007736310169412579	-0.0	-0.0	2.2117963102959392e-05	-0.0	-0.0	0.0	-0.0	-0.0	-0.0	-3.4496167383264684e-06	-0.0	-0.0002737437640510153
cg07504780	-0.0	-0.0	5.220245262761167e-06	0.0	0.0	0.0	-0.0	-0.0	0.0	0.0	0.0	-0.013924089862383793	-0.00020674391782363896	-0.0	-2.2273962481616883e-05	0.020328355884761985	0.0	0.0	0.0	3.2681207420323445e-05	-0.0	0.0	0.0	-0.0	-0.0	-0.0	-0.0	0.0	0.0	0.0	-0.0	-0.0	0.0	-0.0045342939255871816	0.00017547327684745194	-0.00019746659616818175	-0.0	-0.0	0.0	6.405838773835508e-05	0.0	2.3761789966323433e-05	0.0	0.0007211185392826884	-0.0	-0.0	1.9953513960300025e-30	-0.0	0.0	-0.0	0.000324468468076629	0.0002901456898636039	-0.0	-0.0	-0.006696898251040406	0.0	0.0	0.00018017897911557095	0.001434623288960743	0.0	0.0	0.0	-0.0	0.0002270023879116179	1.599845565305506e-06	-0.0	0.00010331298318182658
cg07504977	-0.0	0.0	0.0	0.0	0.0	-0.0	0.0	-0.0	0.0	0.0	0.0	0.0021990163762751055	2.8483740424861554e-05	0.0	4.018979233255385e-06	-0.007213694746041372	-0.0	0.0	0.0	-0.0	-0.0	0.0	-0.0	0.0	0.0	0.0	0.0	0.0	-0.0	-0.0	-0.0	0.0	0.0	-0.0	-6.3493661084896765e-06	0.0	0.0	0.0	0.0	-7.878410512635858e-07	-0.0	-5.356560325439457e-05	-0.0	-0.0006331022576327192	0.0	0.0	-5.2760980313959e-30	0.0	-0.0	0.0	-0.000422581522580742	-0.00018157062021423548	-0.0	-0.0	-0.006727346763478118	0.0	-0.0	-9.774951416855424e-05	0.0	0.0	-0.0	0.0	-0.0	-0.0	-5.836064913776548e-06	0.0	-4.827808199999093e-06
cg07505024	0.0	0.0	0.0	-0.0	0.0	-0.0	0.0	0.0	0.0	0.0	0.0	-0.002244391322480927	-5.130511458683555e-05	0.0	1.1711940461887576e-05	-0.011070208036924382	-0.0	0.0	0.0	5.690690779381827e-05	0.0	0.0	-0.0	-0.0	0.0	-0.0	-0.0	-0.0	0.0	0.0	0.0	-0.0	-0.0	-0.0024695741861507346	-4.379071414205341e-06	-0.00029838818679529984	0.0	0.0	0.0	-0.00012274174241627494	0.0	2.6129168562001706e-06	0.0	0.0006207797080848505	0.0	-0.0	-6.0008350455034775e-30	0.0	0.0	0.0	0.00013659617251536498	0.000602335860832658	-0.0	-0.0	0.0034951299354618872	0.0	-0.0	0.0003082476491999272	0.0	0.0	-0.0	0.0	0.0	0.00020696732613250312	-4.948762836532432e-06	-0.0	2.7469054087300113e-05
cg07505028	0.0	-0.0	-0.0	-0.0	-0.0	0.0	-0.0	-0.0	0.0	0.0	0.0	-0.013403335494606212	-0.0002668473131526431	0.0	2.529992766731526e-05	0.002084084232591988	-0.0	0.0	-0.0	2.8534990253538252e-05	-0.0	-0.0	0.0	-0.0	-0.0	-0.0	0.0	0.0	0.0	0.0	0.0	-0.0	-0.0	-0.005103543001779937	-0.0	0.0	0.0	0.0	0.0	7.284697693063059e-05	0.0	-0.00017929102746840316	0.0	0.000680830362234149	-0.0	-0.0	2.117213896862815e-30	-0.0	0.0	0.0	4.159714957288431e-05	0.0011925134193370623	0.0	0.0	0.014245405809690005	0.0	0.0	0.0003678887363174816	-0.0030608653567992085	0.0	-0.0	-0.0	-0.0	0.00011209012783641672	1.8431346175473017e-07	-0.0	0.001065789080357615
cg07505067	0.0	-0.0	0.0	-0.0	-0.0	-0.0	0.0	-0.0	0.0	-0.0	-0.0	0.003160236072559971	-1.6715867470816257e-05	0.0	4.600914605861792e-06	-0.01703129109777579	0.0	-0.0	0.0	2.285914238337074e-05	0.0	-0.0	0.0	-0.0	0.0	0.0	-0.0	-0.0	-0.0	-0.0	-0.0	-0.0	0.0	0.0017362857705373132	4.562272669302973e-05	0.0005404307250962693	0.0	-0.0	0.0	8.503664701810483e-05	-0.0	-5.1860997716606206e-05	-0.0	-0.000569391846568767	-0.0	0.0	-6.157004845726638e-30	-0.0	-0.0	-0.0	-0.0005474637396610425	0.0006710253525117867	-0.0	0.0	0.0015153634937568477	-0.0	-0.0	0.0001891684681257277	-0.0	0.0	0.0	-0.0	0.0	-0.0	9.948787209558174e-06	0.0	-0.0002492138951177419
cg07505132	0.0	0.0	0.0	-0.0	0.0	0.0	-0.0	0.0	-0.0	0.0	0.0	0.001837630077706788	5.245642165440775e-05	0.0	5.9935102309480166e-06	0.0023586251125505835	0.0	-0.0	-0.0	1.5303566271326595e-05	0.0	0.0	0.0	0.0	0.0	0.0	0.0	-0.0	-0.0	-0.0	0.0	0.0	0.0	0.0003378231465146766	-5.003054920533375e-05	0.0002610777545766202	0.0	-0.0	0.0	-0.00014893063883610923	-0.0	0.00014978742730731607	-0.0	-9.363465733725646e-05	-0.0	0.0	-1.8219776806208304e-30	-0.0	0.0	0.0	9.096037009432217e-05	-0.0005685417263009059	0.0	0.0	0.007320535002367851	0.0	0.0	-0.0003950718638208985	0.0	0.0	-0.0	0.0	0.0	-0.00028401579597664553	-3.442499903155984e-05	0.0	7.114649683042e-05
cg07505433	-0.0	0.0	-0.0	-0.0	0.0	-0.0	0.0	-0.0	-0.0	-0.0	0.0	-0.0014624801019981442	-2.0153720526330828e-05	0.0	-1.7392541526137435e-06	-0.010018323488033663	0.0	0.0	0.0	0.0	-0.0	0.0	-0.0	-0.0	0.0	0.0	0.0	0.0	-0.0	-0.0	-0.0	0.0	-0.0	0.0	-0.0	-0.0	-0.0	-0.0	0.0	5.151410469671632e-06	-0.0	-1.3622722349846162e-05	-0.0	4.064805513306296e-05	0.0	0.0	6.599046614234591e-31	0.0	0.0	0.0	0.00012847487644108705	-0.0002453732616647092	-0.0	-0.0	-0.006663874111738007	0.0	-0.0	-0.0001966888609684219	-0.0	0.0	-0.0	0.0	-0.0	0.0	-2.812016647007589e-06	-0.0	4.5281665596080254e-05
cg07505478	-0.0	0.0	-0.0	0.0	-0.0	0.0	0.0	0.0	-0.0	0.0	0.0	0.0055570778137210885	4.7989326098431404e-05	0.0	-8.854855986749598e-06	0.004893263046437024	0.0	-0.0	-0.0	0.0	-0.0	-0.0	0.0	0.0	-0.0	-0.0	-0.0	-0.0	0.0005570627378549794	0.0	-0.0	0.0	0.0	-0.0	1.9235791181530848e-05	-0.00010308588255258848	-0.0008688212798904046	0.0	0.0	-6.162721968401092e-05	-0.0	1.5234979990583678e-05	-0.0	0.00017341529155245861	0.0	-0.0	5.738956390608974e-32	-0.0	0.0	0.0	0.0005097423201415533	-0.0002210527709961957	-0.0	-0.0	-0.013197549740255662	-0.0	0.0	-0.00032024659291765193	-0.0005870073649923899	0.0	0.0	-0.0	-0.0	0.0	-2.017955509015276e-05	-0.0	-0.000718981382513982
cg07505553	-0.0	0.0	-0.0	-0.0	0.0	-0.0	-0.0	-0.0	0.0	-0.0	0.0	-0.0032211634162554997	-3.9567958174753356e-05	0.0	-4.614893512869318e-06	-0.008725068188713924	-0.0	0.0	0.0	-0.0	-0.0	0.0	-0.0	-0.0	0.0	0.0	-0.0	-0.0	-0.0	-0.0	-0.0	0.0	-0.0	0.0	-4.2490739795293616e-05	-0.0	0.0	-0.0	0.0	3.089758511244092e-06	-0.0	3.6300440090644057e-06	-0.0	4.77959501956059e-05	0.0	0.0	3.717943559793361e-30	0.0	-0.0	0.0	-0.0001137968951200569	-0.00014195631389902333	-0.0	-0.0	-0.00420236937213583	0.0	-0.0	-9.847436652481344e-05	0.0	0.0	-0.0	0.0	-0.0	0.0	5.263138699559649e-06	-0.0	4.591220295319332e-05
cg07505719	0.0	-0.0	0.0	0.0	0.0	0.0	-0.0	-0.0	-0.0	0.0	0.0	-0.0022343485662998774	-4.44626186377532e-05	0.0	6.554751474007876e-06	0.00025006989806805764	-0.0	0.0	-0.0	-1.1671324611358949e-05	-0.0	0.0	-0.0	-0.0	-0.0	-0.0	0.0	-0.0	0.0	0.0	0.0	0.0	-0.0	-0.0007963936480779978	0.00010171397014040836	0.00011663779403278477	-0.0	0.0	0.0	-5.002989551760313e-06	0.0	0.0001045076883836661	-0.0	-0.0004769549726965492	0.0	0.0	-1.1572269324606389e-30	0.0	-0.0	0.0	-1.0803617401514086e-05	-0.0	0.0	-0.0	0.0066257653284444995	0.0	-0.0	0.00023121096732054919	-0.0	-0.0	-0.0	-0.0	-0.0	7.690535049722401e-05	-8.652151497213523e-06	0.0	-0.0003661270433590928
cg07505725	0.0	0.0	-0.0	-0.0	-0.0	0.0	-0.0	-0.0	-0.0	-0.0	-0.0	-8.608163293346874e-05	2.5805609082072855e-05	-0.0	-1.6348017545610476e-05	-0.03302300771463844	0.0	0.0	0.0	1.9298320253994318e-05	-0.0	-0.0	0.0	0.0	0.0	-0.0	0.0	0.0	-0.0	-0.0	0.0	0.0	-0.0	-0.001722661988587436	-7.22829342759141e-05	-0.00014003771860449392	-0.0	0.0	0.0	5.684753772569701e-05	-0.0	-7.512932223054362e-06	0.0	-0.00029924661028363393	0.0	0.0	-1.178199274306093e-29	-0.0	0.0	0.0	0.00041122950064089993	-0.00034928724991432165	-0.0	-0.0	-0.006136583666707744	0.0	0.0	-0.00045959041359928775	0.0	-0.0	-0.0	0.0	0.0	-0.0001340411923568268	-1.5199815116671334e-05	-0.0	-1.3225099266937358e-05
cg07505726	0.0	0.0	-0.0	0.0	0.0	0.0	0.0	-0.0	0.0	0.0	0.0	-0.0002093881644828997	-1.8540651377399287e-05	0.0	1.4022164123977585e-06	0.003853851153790624	-0.0	0.0	0.0	-0.0	-0.0	0.0	-0.0	-0.0	0.0	0.0	0.0	0.0	-0.0	-0.0	-0.0	0.0	0.0	0.002871486794211743	3.336489594813209e-05	-0.0	0.0	-0.0	-0.0	-4.192641748166812e-05	-0.0	6.299972203983593e-05	-0.0	-0.0003240742060285332	0.0	0.0	-4.16852389894331e-30	0.0	-0.0	0.0	-0.0002298452054915501	3.2529368394040974e-05	0.0	-0.0	-0.008968693896429139	0.0	-0.0	0.00010644771842658422	0.0	0.0	-0.0	0.0	-0.0	1.5256506932195375e-05	-1.004471240553336e-05	0.0	-0.0002789745242595449
cg07505756	-0.0	-0.0	0.0	0.0	-0.0	-0.0	0.0	0.0	-0.0	-0.0	-0.0	-0.002652906403236719	-5.867503474952043e-05	0.0	-1.166787531137915e-05	0.02893902896988406	-0.0	0.0	0.0	3.451137889665122e-06	0.0	-0.0	0.0	0.0	0.0	-0.0	-0.0	-0.0	-0.0	-0.0	0.0	-0.0	-0.0	-0.003473578770038772	-6.552866204705697e-05	-6.983915055272763e-05	-0.0	0.0	-0.0	-5.145843767415397e-05	0.0	8.193837120982933e-05	-0.0	0.00015707902224377306	0.0	0.0	5.642497998840777e-30	-0.0	0.0	-0.0	0.0003090169392668547	-0.0004143636230594525	-0.0	-0.0	0.0013785586025470671	0.0	0.0	-0.000213707434666181	-0.0033585800654314965	-0.0	-0.0	-0.0	-0.0	0.00010182005665563308	-6.001263649726677e-06	-0.0	9.015457148500158e-05
cg07505757	-0.0	0.0	0.0	0.0	-0.0	0.0	-0.0	-0.0	-0.0	0.0	0.0	-0.007165757174414172	-0.00018118004917095764	-0.0	-2.403813737058596e-06	0.0038078031914986067	0.0	-0.0	-0.0	0.0	-0.0	-0.0	-0.0	-0.0	0.0	0.0	0.0	0.0	-0.0	-0.0	-0.0	0.0	0.0	0.003519632314288253	0.0	2.7750669105164494e-07	-0.0	0.0	-0.0	6.309284898880086e-05	0.0	-7.186274233288381e-05	-0.0	-0.000667397639222819	0.0	0.0	-6.934381049461922e-31	-0.0	0.0	-0.0	-0.00022411052099386463	-0.00034460228679797003	0.0	-0.0	-0.002635953716999389	-0.0	-0.0	-0.00032816357797610916	-0.0	-0.0	-0.0	-0.0	-0.0	0.0	-1.4119169709745583e-05	-0.0	-0.00019883851650880546
cg07505758	0.0	-0.0	-0.0	-0.0	-0.0	0.0	-0.0	-0.0	3.7804036805859276e-05	0.0	0.0	-0.000807678032197162	-6.195853373594305e-05	0.0	1.3254372586194035e-05	0.008891707059252463	0.0	-0.0	-0.0	4.9126857923293466e-05	-0.0	-0.0	0.0	-0.0	0.0	-0.0	-0.0	-0.0	0.0	0.0	0.3780769681864192	-0.0	-0.0	-0.0009283972455591752	0.00011582513113182531	0.0004984925146449973	-0.0	0.0	0.0	4.948262433440256e-05	0.0	4.290536325851061e-05	0.0	0.0012840786143868794	-0.0	-0.0	1.1493125968643946e-29	-0.0	-0.0	-0.0	0.00040895000729379826	0.0005949669789335459	0.0	-0.0	0.017042014413855295	0.0	0.0	0.0008080271687606506	0.005078225200183107	0.0	0.0	-0.0	0.0	-0.000449664359680739	2.2875658237736372e-05	0.0	7.076148873788294e-05
cg07505901	0.0	-0.0	-0.0	-0.0	-0.0	-0.0	0.0	0.0	0.0	0.0	0.0	0.004135491787845789	8.805615569859846e-05	0.0	1.859858120926783e-05	-0.019756041470999113	-0.0	-0.0	-0.0	-0.0	0.0	-0.0	0.0	0.0	-0.0	-0.0	-0.0	-0.0	-0.0	0.0	-0.0	-0.0	-0.0	0.0024849370093355822	2.0050754639232874e-05	0.0001418438857840148	0.0	-0.0	-0.0	-1.860935712724868e-06	-0.0	-0.00021558926878321316	0.0	0.0011548422366185987	0.0	-0.0	-1.0066907562664434e-29	-0.0	-0.0	-0.0	0.00031135051095925175	1.642233823404575e-05	0.0	0.0	-0.004903007970832611	-0.0	-0.0	1.7482613453649223e-05	0.0017335003334766497	0.0	0.0	-0.0	0.0	-0.0	-6.518374444404878e-06	-0.0	0.00033572757855173166
cg07505941	-0.0	0.0	0.0	-0.0	0.0	-0.0	0.0	0.0	0.0	0.0	0.0	-0.0029000611596037046	-1.790767948017798e-05	0.0	7.910091618248966e-06	0.005651315522979501	-0.0	0.0	0.0	-0.0	-0.0	0.0	-0.0	0.0	-0.0	0.0	0.0	0.0	-0.0	-0.0	-0.0	0.0	-0.0	-0.0017821990451134463	2.8274246866543335e-05	-2.160188131674571e-05	-0.0	0.0	0.0	-2.8584126439758595e-05	0.0	8.04061976032197e-05	-0.0	-1.1098003452385906e-06	0.0	0.0	7.88192145369331e-30	0.0	-0.0	0.0	0.0001062384630696841	0.00017773032077627647	0.0	-0.0	-0.0039289690193127945	0.0	-0.0	0.00027004249080217187	-0.0	-0.0	-0.0	-0.0	-0.0	-0.0	-1.6171527181612344e-05	-0.0	-0.00019338482415362298
cg07506090	-0.0	-0.0	0.0	0.0	-0.0	0.0	-0.0	0.0	-0.0	-0.0	-0.0	-0.013582350082318374	-0.00024911489907581536	0.0	1.1497605488220155e-05	0.008118595871435924	0.0	-0.0	0.0	-2.158742177618177e-05	0.0	-0.0	0.0	0.0	0.0	0.0	0.0	0.0	-0.0	-0.0	-0.0	-0.0	0.0	-0.005456091232698646	-0.0	-0.0	-0.0	-0.0	-0.0	5.947574191409825e-05	-0.0	3.652375089966283e-05	0.0	0.0009243474133057586	0.0	-0.0	6.334970946669143e-31	-0.0	0.0	-0.0	-0.00010742279174612713	0.0002986180586673272	-0.0	0.0	0.004419844390790805	-0.0	0.0	0.00021546184430964253	0.0	-0.000547545508914834	-0.0	-0.0	-0.0	-6.403804245206354e-05	-1.842078397242476e-05	-0.0	-0.0006172029664502738
cg07506091	-0.0	-0.0	-0.0	0.0	0.0	0.0	-0.0	0.0	-0.0	0.0	0.0	-0.006666487873828525	-9.473832153659947e-05	0.0	3.277433539422244e-05	0.01684327060255915	-0.0	0.0	0.0	-2.5053591152703045e-06	-0.0	-0.0	-0.0	-0.0	0.0	0.0	0.0	0.0	-0.0	-0.0	0.0	-0.0	-0.0	0.002618025733806001	-8.117350392514532e-06	0.0	-0.0	-0.0	-0.0	-5.282746043974324e-05	0.0	0.00032591823852926315	-0.0	0.001018292604763585	0.0	-0.0	-4.1156690506690634e-33	0.0	0.0	0.0	9.017830917692996e-05	0.0002581237331237604	-0.0	-0.0	0.003231814537779563	0.0	0.0	6.419427148221506e-05	-0.0	-0.00016340666217604636	-0.0	0.0	-0.0	0.0001001949704308249	-2.7694252704326207e-05	-0.0	-1.0754055466994129e-05
cg07506116	-0.0	0.0	-0.0	-0.0	0.0	0.0	-0.0	-0.0	-0.0	-0.0	0.0	0.0009398142816964742	2.2093018722754145e-05	0.0	2.2148614881493482e-06	-0.0021716083914499937	-0.0	0.0	0.0	-2.5787997657170298e-05	0.0	0.0	-0.0	-0.0	0.0	0.0	0.0	-0.0	-0.0	-0.0	-0.0	0.0	-0.0	-0.0	-0.00011872325970229195	-0.00025204706847923284	0.0	-0.0	-0.0	-6.216333314348283e-05	0.0	3.754957978571113e-05	-0.0	-0.00020255179783787842	0.0	0.0	-4.732194754903025e-30	0.0	0.0	0.0	6.925784426521218e-05	-0.00018538030053976746	-0.0	-0.0	-0.01061841524923956	0.0	-0.0	-0.00026960703530172183	-0.0	-0.0	-0.0	0.0	-0.0	0.0	-1.7350862535610506e-06	-0.0	6.23344949743681e-05
cg07506422	0.0	-0.0	5.290823885646538e-06	-0.0	-0.0	-0.0	-0.0	-0.0	0.0	-0.0	-0.0	-0.0015611063214825344	1.2930638920705592e-06	-0.0	-2.095836202267451e-05	-0.0009531662476234569	0.0	-0.0	-0.0	-0.0	-0.0	-0.0	-0.0	-0.0	-0.0	0.0	-0.0	-0.0	0.0	0.0	-0.0	-0.0	0.0	0.005120130276423088	5.719874439887825e-05	-0.0	0.0	0.0	0.0	0.00010673555963265279	0.0	-4.532195227859445e-05	0.0	0.00044624905551757086	-0.0	-0.0	-1.837389276396243e-30	-0.0	0.0	-0.0	-0.0003714131118734366	0.00031933638004946757	0.0	0.0	0.010701558101373328	-0.0	-0.0	0.00020003322508447692	0.0013497965493046574	0.0	0.0	0.0	0.0	-0.0	-3.595913326797235e-06	0.0	-0.0003559133800691998
cg07506510	0.0	-0.0	-0.0	0.0	0.0	0.0	-0.0	-0.0	0.0	-0.0	0.0	-0.0030214959385296484	-6.0247740063967513e-05	-0.0	-1.3657056311494082e-05	-0.009381542148790912	-0.0	0.0	-0.0	2.6143777601300143e-05	-0.0	0.0	-0.0	-0.0	0.0	-0.0	0.0	0.0	-0.0	-0.0	-0.0	0.0	-0.0	-0.005696567452401336	3.758123073829647e-05	-0.0	0.0	-0.0	0.0	5.578094090866031e-05	-0.0	-5.34523914632295e-05	0.0	0.00018852716101553998	0.0	0.0	2.075405892033592e-30	-0.0	-0.0	0.0	-0.0003563103520013178	6.87568124541507e-05	0.0	-0.0	-0.004380734815625576	-0.0	-0.0	5.114334373446711e-05	0.0	0.0	-0.0	0.0	-0.0	-0.0	9.247408886707993e-06	-0.0	0.00019512638084805494
cg07506744	-0.0	-0.0	-5.8724073888245466e-05	0.0	0.0	0.001178717527944766	0.0	-0.0	0.0	0.0	0.0	0.0010043142934424128	7.800984636470849e-05	0.37379890862212356	8.100073090168072e-05	-0.0038305691570280215	-0.0	0.0	-0.0	-1.289587186365818e-05	0.0	-0.0	-0.0	-0.0	-0.11110745149205106	-0.0	-0.0	-0.0	0.01426185574956354	0.0035102468490923956	-0.0	0.0	-0.0	-0.004815859354499411	-8.519771622367544e-05	-0.0005945554148973937	0.0	0.0	0.0	0.000264079807453219	0.0	0.00021148518667432945	-0.0	-0.00048277598728986657	0.0	-0.0	-2.2769277807263053e-30	0.0	0.0	-0.0	0.0006884314094008927	-7.400520195237181e-06	-0.0	-0.0	-0.005015120422100418	0.0	-0.0	0.00011893675016035704	-0.0	-0.0	-0.0	-0.0	-0.0	0.00011710088042255901	-6.803364292682899e-06	0.0	0.0007491046759922664
cg07506749	-0.0	0.0	-0.0	0.0	0.0	-0.0	-0.0	-0.0	0.0	0.0	0.0	-0.001193882394821597	-2.3249333923390197e-05	0.0	5.571133110401939e-06	-0.011686892399683891	0.0	0.0	-0.0	-7.39791607158228e-06	-0.0	0.0	-0.0	-0.0	0.0	0.0	0.0	-0.0	-0.0	-0.0	-0.0	0.0	-0.0	0.0006249752186405059	-8.692391528511633e-05	-1.1006746900846977e-05	0.0	-0.0	0.0	7.855318250921105e-06	-0.0	8.068157962338948e-05	-0.0	7.259210801432424e-05	0.0	0.0	4.498455284957145e-30	0.0	0.0	0.0	0.00013832105108223518	-0.00021456548886821187	-0.0	-0.0	-0.00800293884188963	0.0	0.0	-0.00019277427660957714	-0.0	0.0	-0.0	0.0	-0.0	-8.553785810965908e-06	-8.116424675267757e-06	-0.0	-0.0
cg07506795	-0.0	0.0	0.0	-0.0	-0.0	-0.0	-0.0	-0.0	-0.0	-0.0	-0.0	0.0015932020084458661	3.2409134185627054e-05	-0.0	-8.989458864835512e-06	0.009277095540196506	0.0	-0.0	0.0	-0.0	0.0	-0.0	0.0	0.0	0.0	-0.0	-0.0	-0.0	0.0	0.0	-0.0	-0.0	0.0	0.0	-4.738204124499688e-05	-0.0	0.0	-0.0	-0.0	-7.698582153342634e-06	0.0	4.152455284601015e-05	0.0	-0.00022051085715661943	-0.0	-0.0	-4.009172375603345e-30	-0.0	0.0	-0.0	-2.531964942553596e-05	-6.440877153133953e-05	-0.0	0.0	0.0018490042221700465	-0.0	0.0	-8.49292292033543e-05	0.0	-0.0	0.0	-0.0	-0.0	-2.3476185118000765e-06	1.3212156005248768e-05	0.0	-1.7836012140090155e-05
cg07506858	0.0	0.0	0.0	-0.0	0.0	0.0	-0.0	0.0	0.0	-0.0	-0.0	-0.000540870969516963	2.7120223707240015e-06	0.0	1.8306387710175892e-05	0.01743307310443879	-0.0	-0.0	0.0	3.5188851150265214e-05	0.0	-0.0	0.0	0.0	-0.0	-0.0	-0.0	-0.0	0.0	0.0	-0.0	-0.0	0.0	-0.0	-2.4717995378090784e-05	-0.0	0.0	-0.0	-0.0	-0.00010263863961868696	0.0	-9.761144897627024e-05	0.0	0.00034323370147293407	-0.0	-0.0	1.3793471032203962e-30	0.0	-0.0	-0.0	-1.5127538187668589e-05	0.00039176341408099816	0.0	0.0	-0.010234452276668356	0.0	-0.0	6.341471446832325e-05	0.0	0.0	0.0	0.0	0.0	-0.00014734116931410405	-1.7828399113757016e-06	-0.0	0.00014039225446920957
cg07506938	0.0	0.0	0.0	0.0	-0.0	-0.0	0.0	0.0	-0.0	0.0	0.0	0.006020541042685548	6.085183589201915e-05	-0.0	-1.7282805765259973e-05	0.04092858429963081	0.0	0.0	-0.0	-2.374841327940666e-05	-0.0	-0.0	0.0	0.0	0.0	-0.0	0.0	0.0	-0.0	-0.0	-0.0	-0.0	0.0	0.012539686287327396	1.8043112029459135e-05	-9.857387879940353e-06	0.0	-0.0	-0.0	0.00010993391925238909	0.0	0.00024054196092226433	-0.0	0.0002109433203594103	0.0	-0.0	-2.547747197971859e-30	0.0	-0.0	-0.0	-0.00011385935486888167	0.0002811301305863324	-0.0	-0.0	-0.013518550923450272	-0.0	0.0	0.00027060811696156975	-0.0	0.0	0.0	-0.0	-0.0	0.0002055381729418919	-6.786760863478469e-06	0.0	-0.00022274425194857665
cg07506946	-0.0	-0.0	-0.0	-0.0	-0.0	0.0	-0.0	0.0	0.0	-0.0	-0.0	-0.0018529091032208713	1.3186435174527876e-06	-0.0	2.6513984116909637e-06	0.013214466934662265	-0.0	-0.0	-0.0	-1.068171662067772e-06	0.0	-0.0	0.0	0.0	0.0	-0.0	0.0	-0.0	-0.0	-0.0	0.0	-0.0	0.0	0.0016471998362818457	1.781330277935698e-05	0.0	0.0	0.0	-0.0	4.606803933364883e-05	0.0	0.0001335974601972501	0.0	-0.00026355452121264405	0.0	-0.0	-4.201525847039786e-30	0.0	0.0	-0.0	0.00025584257092500697	0.0004212875246881692	-0.0	0.0	0.007672681216765562	-0.0	-0.0	0.000167035766184417	-0.0	-0.0	0.0	-0.0	-0.0	5.01892253293617e-05	2.496103517198428e-05	-0.0	0.00011147644562709119
cg07506964	-0.0	0.0	0.0	-0.0	-0.0	0.0	-0.0	-0.0	0.0	-0.0	-0.0	-0.00554883254803553	-0.0001048254242635502	0.0	1.2834669307384136e-05	-0.0027005864148720157	0.0	-0.0	0.0	6.374957844608324e-06	0.0	-0.0	0.0	-0.0	0.0	-0.0	-0.0	0.0	0.0	0.0	-0.0	-0.0	0.0	-0.0011461828554235577	-3.2253476966363547e-06	0.00021962512121926207	-0.0	0.0	0.0	4.4484579447844344e-05	0.0	-9.181587261414639e-05	0.0	-0.00015258709279944506	-0.0	-0.0	1.8363429630240786e-30	-0.0	0.0	0.0	-0.00017750925047183564	-0.00010669622198390033	-0.0	0.0	0.00022991549529564136	-0.0	0.0	-0.00012402501467504543	-0.0	-0.0	-0.0	-0.0	0.0	7.61645328530508e-05	9.324035382239204e-06	-0.0	-0.0004811666496948064
cg07507056	0.0	-0.0	-0.0	0.0	-0.0	-0.0007012929191252822	0.0	0.0	0.0	-0.0	0.0	-0.0009820544735847172	-1.5497519856753478e-05	-0.0	-2.7217972706183683e-05	0.004610975705205965	-0.0	-0.0	-0.0	-8.454864638476265e-05	-0.0	-0.0	0.0	0.0	0.0	-0.0	0.0	0.0	-0.0	-0.0	0.0	0.0	0.0	0.0018308782953665077	1.8745942724704657e-05	-0.00016372905502422806	0.0	0.0	-0.0	-4.9106254298156684e-05	-0.0	-0.0002774932909056872	-0.0	-0.0003097113967782414	0.0	0.0	-4.4504625565128936e-30	0.0	-0.0	-0.0	-0.0004841490769609251	0.00038624807195788703	0.0	0.0	-0.003585452680906852	-0.0	-0.0	0.0004431989969700493	-0.0	0.0	-0.0	-0.0	0.0	0.0	6.522333182527888e-07	-0.0	0.000140933649650945
cg07507194	-0.0	0.0	-0.0	0.0	-0.0	-0.0	0.0	0.0	0.0	-0.0	-0.0	-0.00800049771331908	-7.10315182046987e-05	-0.0	-3.464468047956458e-05	-0.004963464734087277	-0.0	0.0	0.0	6.071605049704488e-05	-0.0	-0.0	-0.0	-0.0	0.0	-0.0	-0.0	-0.0	0.0	0.0	-0.0	-0.0	-0.0	0.0035998291529620507	8.106173431258992e-05	7.75972517751539e-06	0.0	-0.0	-0.0	7.322910392196412e-05	-0.0	-7.667387709093049e-05	0.0	0.00039862339530367653	-0.0	-0.0	3.925526851859822e-30	-0.0	-0.0	-0.0	0.00011220439197647471	-7.79165167744184e-05	-0.0	0.0	0.003548858510775377	-0.0	-0.0	2.4788710865096497e-05	0.0	0.0	0.0	0.0	0.0	-0.0	-2.2419502259535135e-06	-0.0	0.0008127976107838331
cg07507251	-0.0	0.0	-0.0	-0.0	0.0	-0.0	-0.0	-0.0	-0.0	0.0	0.0	-0.0018440988490157873	-3.175241986822073e-05	0.0	-2.452737150907213e-06	-0.005436134023520203	-0.0	0.0	0.0	-2.672247888062403e-05	0.0	0.0	-0.0	-0.0	0.0	0.0	0.0	0.0	-0.0	-0.0	-0.0	0.0	-0.0	-0.00320720879419311	-0.00011538676070416255	-0.0002144313273759702	0.0	-0.0	0.0	-3.7417567383289566e-05	-0.0	4.892385217481345e-05	-0.0	-0.00011684276190421661	0.0	0.0	-1.11379735760954e-30	0.0	0.0	0.0	4.055454311460022e-05	-0.00012111925449198105	-0.0	-0.0	-0.01035929244271052	0.0	0.0	-0.00010667093496103872	0.0	-0.0	-0.0	0.0	-0.0	-0.0	-3.255748762074798e-05	0.0	-7.213296426193983e-05
cg07507418	-0.0	0.0	-0.0	0.0	0.0	-0.0	0.0	-0.0	0.0	-0.0	0.0	-0.0008862229499104769	-1.9622647828330002e-05	0.0	3.127534390641121e-07	-0.011063754550350663	-0.0	0.0	0.0	-0.0	-0.0	0.0	-0.0	-0.0	0.0	0.0	0.0	0.0	-0.0	-0.0	-0.0	0.0	-0.0	0.0	-3.126623053589604e-05	-0.0	0.0	-0.0	0.0	2.1164067159723688e-05	-0.0	-8.890210211464417e-07	-0.0	-8.444503387524084e-05	0.0	0.0	-2.5132631431714402e-30	0.0	-0.0	0.0	-0.0	-0.0001572224075525496	-0.0	-0.0	-0.005737479319366566	0.0	-0.0	-0.00011564725821891961	0.0	0.0	-0.0	0.0	0.0	-0.0	-1.0867708273790357e-05	-0.0	3.242859793661141e-05
cg07507685	0.0	0.0	0.0	-0.0	0.0	0.0	0.0	0.0	0.0	0.0	-0.0	0.007625345719773622	9.591841890323003e-05	0.0	9.014319252135618e-06	-0.0028488645911069585	0.0	-0.0	-0.0	6.642036235579671e-05	-0.0	-0.0	-0.0	-0.0	-0.0	0.0	-0.0	-0.0	0.0	0.0	-0.0	0.0	0.0	0.007436554800910451	3.820507668817474e-05	0.00040954062030344426	0.0012832353016821471	0.0	-0.0	1.798406497028939e-05	0.0	0.00010074947494783184	0.0	-0.00026354865827456626	-0.0	0.0	-6.326726279018824e-30	-0.0	-0.0	0.0	0.0005277293727565647	9.760602527422251e-05	0.0	-0.0	0.005331194311089673	-0.0	0.0	0.0002760838743250223	-0.0	-0.0	0.0	-0.0	0.0	2.710316854200643e-05	1.3995755994654646e-05	0.0	-0.0
cg07507686	-0.0	0.0	0.0	0.0	0.0	-0.0	0.0	-0.0	0.0	-0.0	-0.0	0.0032880290786976222	6.68809993276397e-05	-0.0	-6.552165949695673e-06	0.005833206940991533	0.0	0.0	0.0	4.9054243580368733e-05	0.0	0.0	0.0	-0.0	-0.0	-0.0	-0.0	-0.0	0.0	0.0	0.0	-0.0	-0.0	0.003671908219010119	6.551610447490159e-05	0.00019573242492493798	-0.0	0.0	0.0	-0.00010995085766913493	-0.0	-0.00019076432555598585	-0.0	0.00022093571499999425	0.0	0.0	-5.16016967250108e-30	-0.0	0.0	0.0	-3.313196337368168e-05	0.0003613474009721527	-0.0	0.0	0.014678154316066786	-0.0	0.0	-5.822428826638119e-05	0.0	0.0	-0.0	-0.0	0.0	-0.0	2.4606449238013117e-05	-0.0	-2.5281689097806514e-05
cg07507836	0.0	0.0	-0.0	0.0	-0.0	0.0	-0.0	-0.0	-0.0	0.0	0.0	0.0030965323960675125	1.305593819647036e-05	0.0	1.7971753356253057e-06	-0.0027722837329349236	0.0	0.0	0.0	1.9900256777252292e-05	0.0	-0.0	0.0	-0.0	0.0	0.0	-0.0	-0.0	0.0	-0.0	-0.0	0.0	0.0	-0.009073951811141737	5.250771941544088e-05	-2.7207659609257085e-05	-0.0	-0.0	0.0	4.744227154340054e-05	-0.0	-5.1369925729453396e-05	-0.0	-0.001221739999400261	-0.0	0.0	-2.532665558569577e-30	-0.0	-0.0	-0.0	-0.0005411669041612429	-5.166477793500591e-05	0.0	-0.0	0.009946708215962337	-0.0	-0.0	-0.0004204848409211933	0.0	0.0	-0.0	-0.0	-0.0	-0.00014880497781538207	-5.18538538960643e-06	-0.0	-0.0008207690387102617
cg07507951	0.0	0.0	0.0	-0.0	0.0	-0.0	-0.0	-0.0	-0.0	0.0	0.0	0.007568767100814321	0.00017441157635554897	0.0	2.6416020846976898e-05	0.009327713326149817	-0.0	0.0	0.0	3.461818758004884e-05	0.0	0.0	-0.0	-0.0	0.0	-0.0	-0.0	-0.0	0.0	-0.0	0.0	0.0	-0.0	0.009405568245964658	3.54798813874135e-05	0.00018762061810653172	0.0	0.0	-0.0	-9.653782634025942e-05	0.0	0.0002511884917046505	0.0	0.0005779178060976494	0.0	-0.0	-1.2988811246925355e-30	0.0	0.0	0.0	0.0003986204830206925	-0.00024568256491657424	0.0	-0.0	-0.002890510924490001	0.0	0.0	6.969702554163864e-05	0.0	0.0	-0.0	0.0	0.0	0.00036169607553898447	1.5014028213654158e-05	-0.0	0.0001760281570516538
cg07508081	-0.0	-0.0	-0.0	-0.0	0.0	-0.0	-0.0	-0.0	0.0	0.0	0.0	0.0031029198779208064	4.0064320932951467e-05	0.0	3.0604323559316364e-05	-0.006931735367229542	0.0	-0.0	-0.0	3.848101405643199e-06	0.0	0.0	0.0	-0.0	0.0	-0.0	-0.0	-0.0	-0.0	-0.0	0.0	0.0	-0.0	0.0025341558372755247	-8.74606591772066e-06	8.341478733923474e-05	0.0	-0.0	-0.0	7.635492571023776e-05	0.0	6.226665584626863e-05	0.0	-0.0007203419226088451	0.0	0.0	-4.7125487054536e-30	-0.0	0.0	0.0	0.0005583625040120969	0.0006367582009674776	-0.0	0.0	0.005125440693670893	-0.0	-0.0	0.00010593842444065623	-0.0	0.0	0.0	-0.0	-0.0	-0.0	6.926135658791361e-06	0.0	0.0002655608612859555
cg07508156	0.0	-0.0	-0.0	0.0	-0.0	-0.0	0.0	0.0	0.0	0.0	0.0	-0.001159114585568781	-2.8678119080954247e-05	0.0	1.0981267983385307e-05	-0.006201328760082873	0.0	0.0	-0.0	-1.1030953306177831e-06	-0.0	-0.0	0.0	-0.0	0.0	-0.0	0.0	-0.0	-0.0	-0.0	0.0	0.0	0.0	0.003492536653254813	0.00014205864217435533	2.6973798191538876e-05	0.0	0.0	0.0	3.016890843860935e-05	-0.0	-8.354905958997993e-05	0.0	0.00022414091899063932	0.0	-0.0	-3.7315191371055194e-31	-0.0	0.0	0.0	-0.0005310389996741138	0.0006870667790260241	-0.0	0.0	-0.009532793252355037	-0.0	-0.0	0.00010051002872060979	0.004741795007075527	0.0	0.0	-0.0	0.0	7.677397569574297e-05	-3.5630654596259626e-05	0.0	-0.00012808038426337417
cg07508157	0.0	-0.0	0.0	-0.0	-0.0	0.0	-0.0	-0.0	-0.0	-0.0	-0.0	-0.010764022629380391	-0.0002070383008434593	0.0	1.6110200870247414e-05	0.0036024748261690573	-0.0	-0.0033913688846386064	-0.0	-1.637275316924039e-05	0.0	0.0	0.0	-0.0	-0.0	0.0	-0.0	-0.0	0.0	0.0	0.0	-0.0	-0.0	-0.00884190763318661	-0.00010823983063432742	-0.0003771102726453457	-0.0	0.0	0.0	-0.00015989638600900536	0.0	-8.989538869455254e-05	0.0	-8.732619597536399e-05	0.0	-0.0	1.1176911315290434e-30	0.0	0.0	-0.0	0.00017717391814804585	0.0014484601087821117	-0.0	0.0	0.014556215916911211	-0.0	-0.0	0.0009491867684014676	-0.00540253092647936	0.0	2.1680535566537156e-05	-0.0	-0.0	-0.0	-1.2785417698026529e-05	-0.0	-6.028316393804113e-06
cg07508260	-0.0	0.0	0.0	0.0	-0.0	-0.0	0.0	0.0	0.0	0.0	-0.0	0.010390719782479005	0.00011858400556203785	0.0	1.0390187093980112e-05	0.016023385674508325	-0.0	0.0	0.0	-4.611757767044365e-05	0.0	-0.0	0.0	0.0	0.0	0.0	0.0	-0.0	-0.0	-0.0	-0.0	0.0	-0.0	-0.004293249369357827	-0.00010780098000570927	-0.00031603769123519655	-0.0	-0.0	0.0	-1.369437111061332e-05	0.0	0.00010521865554168357	0.0	-0.0008192994360043248	0.0	0.0	1.6264684551384326e-30	0.0	-0.0	0.0	-0.0008507202906409671	-0.00034102145840381035	0.0	0.0	-0.010375650759611636	0.0	-0.0	-6.373117767204849e-05	0.0008128755634662948	-0.0	-0.0	0.0	0.0	0.0	-2.7351862835537332e-05	-0.0	-0.00033425682097666914
cg07508299	-0.0	0.0	-0.0	0.0	-0.0	0.0	0.0	-0.0	-0.0	-0.0	0.0	-0.0024810756529677113	-7.749691034969474e-06	0.0	3.55750999961938e-06	0.006896350583275243	0.0	0.0	0.0	0.0	-0.0	0.0	0.0	0.0	-0.0	0.0	-0.0	0.0	0.0	0.0	-0.0	0.0	-0.0	-0.008543047654159405	2.4687354263185858e-06	-0.0	0.0	0.0	0.0	-1.3347713410794894e-05	0.0	-8.05443795967672e-05	-0.0	0.00026431756072748763	-0.0	0.0	1.3930108485461224e-30	0.0	0.0	0.0	0.0001480918379642386	-0.0003617096544801895	-0.0	-0.0	-0.02140057557088162	0.0	-0.0	-0.00035702689211820107	0.0009372017543597228	-0.0	-0.0	0.0	-0.0	-4.856809812587213e-06	6.229265080258072e-06	-0.0	-0.00020599846840300916
cg07508338	-0.0	0.0	-0.0	0.0	0.0	0.0	-0.0	0.0	-0.0	0.0	0.0	0.005699999230601321	7.001493154972322e-05	-0.0	3.8144765136216823e-07	-0.014702992920560426	-0.0	0.0	0.0	-0.0	-0.0	0.0	-0.0	-0.0	-0.0	0.0	0.0	0.0	-0.0	-0.0	0.0	0.0	-0.0	-0.0023726897371635827	0.0	-0.0	-0.0	-0.0	0.0	9.927730777414403e-06	0.0	2.12320756138499e-06	-0.0	-0.00013106014076180562	0.0	0.0	-1.0456343928964169e-31	0.0	-0.0	0.0	0.00010370717852816678	-0.00011692013856033592	-0.0	-0.0	-0.005162085854086306	0.0	0.0	-9.846228519804203e-05	-0.0	-0.0	-0.0	0.0	-0.0	-1.4775910482751366e-05	-2.3703698112847433e-06	-0.0	2.768245089239865e-05
cg07508480	0.0	0.0	-0.0	-0.0	-0.0	0.0	-0.0	0.0	-0.0	0.0	0.0	0.009336618673149734	0.0001581842366623314	0.0	1.2413938398207889e-05	0.0026364730109315416	-0.0	0.0	-0.0	-5.0824444806332385e-05	-0.0	0.0	0.0	0.0	-0.0	-0.0	-0.0	0.0	0.0	0.0	-0.0	0.0	-0.0	-0.01022236602218813	0.00011677155487958637	-0.0	-0.0	0.0	0.0	7.673447506077142e-05	0.0	1.7868892447813975e-05	0.0	3.1715645529627274e-05	-0.0	-0.0	3.7912632663150807e-31	-0.0	-0.0	-0.0	-0.00024956655195233264	-0.00027225184605092777	-0.0	0.0	-0.012166357196356305	-0.0	-0.0	6.543309441097849e-05	0.0	-0.0	0.0	0.0	-0.0	0.0	7.199713475381447e-06	0.0	-0.000306779937168326
cg07508513	-0.0	0.0	-0.0	0.0	-0.0	-0.0	0.0	0.0	-0.0	-0.0	-0.0	0.00023731356684212801	7.386736925301376e-06	0.0	1.0448954540149028e-05	0.001232420225232996	0.0	0.0	0.0	-5.0441124763691205e-06	-0.0	-0.0	0.0	0.0	0.0	0.0	0.0	0.0	-0.0	-0.0	-0.0	0.0	-0.0	0.0	-5.3036506324594195e-05	-0.0	0.006082716936353631	-0.0	-0.0	3.6024998139530046e-05	0.0	0.0001314979548015406	-0.0	0.000292283187318055	0.0	-0.0	5.322232363300455e-30	0.0	0.0	0.0	0.00021337299099924	-5.29817533111149e-05	-0.0	-0.0	-0.004606672317094281	0.0	0.0	-7.852801453108604e-05	-0.002251762899846674	-6.32790787037797e-05	0.0	-0.0	-0.0	-0.0	-6.903236914701757e-07	-0.0	-0.00011247744833114196
cg07508609	-0.0	-0.0	0.0	0.0	0.0	0.0	0.0	0.0	-0.0	0.0	0.0	0.0022780224902936973	4.399939142984116e-05	-0.0	-3.766095376397009e-06	-0.004434102105788528	-0.0	0.0	-0.0	-1.617111890226795e-05	0.0	0.0	-0.0	-0.0	-0.0	0.0	0.0	-0.0	0.0	0.0	0.0	0.0	-0.0	0.00034662162931556095	-3.921261897577472e-05	3.675306392433604e-05	0.0	0.0	0.0	-4.057953983671387e-05	-0.0	-8.183777375680455e-07	0.0	-0.00015916720554376602	-0.0	0.0	1.248022383917016e-30	-0.0	0.0	0.0	-4.6801967796110675e-05	-0.0005512336133192333	-0.0	0.0	-0.003832367878125811	0.0	0.0	-0.0004229714188064486	-0.0	0.0	-0.0	0.0	-0.0	-0.0	-1.769158735048815e-05	0.0	-0.00046221610866769246
cg07508741	-0.0	-0.0	-0.0	0.0	-0.0	-0.0	0.0	-0.0	-0.0	-0.0	0.0	-0.0025927722349839972	-3.598057535600263e-05	0.0	8.666706969323406e-06	0.013378241566148499	0.0	0.0	0.0	-0.0	0.0	-0.0	0.0	0.0	-0.0	-0.0	-0.0	-0.0	0.0	0.0	-0.0	-0.0	0.0	-0.0009949569990593287	-0.00010482835348208744	0.0	-0.0	0.0	0.0	7.07380275603461e-05	-0.0	-0.00016494083353315	0.0	-0.0014783236691393448	0.0	0.0	2.5561106381834996e-30	-0.0	0.0	0.0	-0.00013078300789782707	0.0	-0.0	-0.0	0.0012923537181331586	-0.0	-0.0	-0.00021929766808423867	0.0	0.0	0.0	-0.0	0.0	-0.0	-4.909247012524551e-06	-0.0	-0.0004099195949895704
cg07508910	0.0	0.0	-0.0	-0.0	-0.0	0.0	0.0	0.0	-0.0	-0.0	-0.0	0.0036221001964799873	-1.2813086823563837e-05	-0.0	-9.794446680581775e-07	0.009936258581653014	-0.0	0.0	0.0	-1.8163585932415422e-05	-0.0	-0.0	0.0	0.0	-0.0	0.0	-0.0	0.0	0.0	0.0	0.0	0.0	0.0	-0.00457702372428805	-6.5615003086079e-05	-0.00034967725422302756	0.0015480849876812893	0.0	-0.0	-9.406310992561525e-09	-0.0	-0.00011932148336081018	0.0	4.4759784682219934e-05	-0.0	-0.0	1.2539957800371822e-30	0.0	-0.0	-0.0	-0.0006353004413975952	0.0006089623189968561	-0.0	-0.0	-0.007031762497647009	0.0	-0.0	0.00017474542597511534	-0.0	-0.0	-0.0	0.0	0.0	7.193842666046172e-07	2.5520196294274952e-05	-0.0	-0.00047863914319493014
cg07509005	-0.0	-0.0	0.0	0.0	0.0	-0.0	0.0	0.0	0.0	-0.0	0.0	-0.004087584106340777	-2.3454781040125803e-05	0.0	2.6130705834201226e-05	-0.004689499618304108	0.0	0.0	-0.0	1.8548511417043238e-05	-0.0	0.0	-0.0	-0.0	-0.0	0.0	0.0	-0.0	0.0	0.0	0.0	0.0	-0.0	0.0016410253873017618	5.723624608382372e-05	-0.0	0.0	0.0	0.0	-8.131742971639145e-05	-0.0	4.004207822706064e-05	-0.0	0.0003363587036719023	0.0	0.0	1.0916766118724893e-30	0.0	0.0	0.0	0.000305389568192492	-0.00021526185394460482	-0.0	0.0	-0.004915953432715794	-0.0	-0.0	7.536206319345539e-05	-0.0	0.0	0.0	0.0	0.0	0.0	7.841556880481983e-06	0.0	9.766713654352272e-05
cg07509219	-0.0	0.0	0.0	-0.0	0.0	-0.0	-0.0	-0.0	-0.0	0.0	0.0	-0.001511808764974631	-4.202159542297854e-05	-0.0	-7.3126807887892895e-06	-0.0009835808896134128	-0.0	0.0	0.0	-0.0	-0.0	0.0	-0.0	-0.0	0.0	0.0	0.0	0.0	-0.0	-0.0	-0.0	0.0	-0.0	-0.0	-3.068947602841102e-05	0.0	0.0	-0.0	0.0	-6.193271886708735e-05	-0.0	-9.252592184799976e-05	-0.0	-0.00016290719302178544	0.0	0.0	8.045338061380508e-30	0.0	-0.0	0.0	-8.872734271192772e-06	-5.861240878634492e-05	-0.0	-0.0	-0.004818779521987382	0.0	-0.0	-0.00011472504805508562	-0.0	-0.0	-0.0	0.0	-0.0	0.0	-7.98061333758469e-06	-0.0	-0.0001055661258782604
cg07509240	-0.0	0.0	-0.0	-0.0	-0.0	-0.0	0.0	0.0	-0.0	-0.0	-0.0	-0.008365243952201548	-0.00013146642317066198	-0.0	-2.652487343528558e-05	-0.006444563689472226	-0.0	-0.0	0.0	-4.077140363719359e-05	0.0	-0.0	-0.0	-0.0	-0.0	0.0	-0.0	-0.0	0.0	0.0	-0.0	-0.0	-0.0	-0.0032905892330527607	-0.0	0.0	0.0	-0.0	-0.0	-6.062359654349866e-05	0.0	0.00028255723792305123	-0.0	0.0006540253255391052	0.0	-0.0	-1.826626017996943e-30	0.0	-0.0	-0.0	-0.0002536528058134677	2.412797905466833e-06	-0.0	-0.0	-0.0056717659715869945	-0.0	-0.0	7.686357491399572e-05	0.0	-0.0	-0.0	0.0	-0.0	-0.0	-9.57129512048811e-06	-0.0	-0.00020379715012164876
cg07509323	0.0	0.005387827120653714	0.0	-0.0	0.0	-0.0	0.0	0.0	0.0	-0.0	-0.0	0.0024489158970502434	8.611515872717737e-05	-0.0	-2.7956258098265238e-05	-0.01758137672501601	0.0	-0.0	0.0	0.0	0.0	-0.0	0.0	0.0	0.0	0.0	-0.0	-0.0	-0.0	-0.0	-0.0	-0.0	-0.0	0.0014580850638946175	-3.033241497759633e-05	-9.78822977415912e-05	-0.0015392821474282147	-0.0	-0.0	-0.00014764381744738358	-0.0	-3.432321443616095e-05	0.0	-0.0003411885812252242	0.0	0.0	-6.630838443389309e-30	0.0	0.0	0.0	-0.00023201270868369295	0.0003806001682212418	0.0	0.0	0.0008927950884199084	-0.0	-0.0	7.660697550776185e-05	-0.0	0.0	0.0	0.00010209291575312818	0.0	-0.00011232443657930286	9.565981722956076e-06	0.0	-0.0004406773984466128
cg07509335	-0.0	0.0	-0.0	0.0	0.0	0.0	-0.0	-0.0	0.0	0.0	0.0	0.0011070717361394767	4.854815927009528e-05	-0.0	7.338123591554458e-06	0.007691143607951662	0.0	0.0	0.0	-7.355777589545902e-05	-0.0	0.0	0.0	0.0	0.0	0.0	0.0	0.0	-0.0	-0.0	-0.0	-0.0	0.0	0.00588804313684991	-3.631449112222349e-05	-1.3667122572361572e-05	0.0	-0.0	-0.0	7.811854670857248e-05	-0.0	0.00019178041426944734	-0.0	-0.0005596244228880965	0.0	0.0	4.296290937151782e-30	0.0	-0.0	-0.0	0.0003517585993360467	-1.3537424537067538e-05	0.0	0.0	-0.004104523833125239	-0.0	-0.012907025444413195	0.000548788738212878	-0.0	-0.0	-0.0	-0.0	0.0	2.0268071048635352e-05	9.763237763298587e-06	-0.0	-0.0004288118199006044
cg07509364	-0.0	0.0	0.0	0.0	-0.0	0.0	0.0	0.0	0.0	0.0	-0.0	-0.00920350493767693	-0.00018777140142342346	0.0	4.257865470398227e-05	-0.024151959038407316	0.0	-0.0	-0.0	2.6717157200048936e-05	-0.0	0.0	0.0	-0.0	-0.0	0.0	-0.0	0.0	0.0	0.0	0.0	-0.0	0.0	0.0022723539727018682	4.543238700264784e-05	0.00039194578973372605	0.0	0.0	0.0	-0.00012768467147451944	-0.0	1.622048979257778e-05	0.0	0.00039023330170630786	0.0	-0.0	-5.61099250865158e-30	0.0	-0.0	-0.0	-0.0005354379907475388	0.0013364187179366897	0.0	0.0	0.014222302239266117	-0.0	-0.0	0.0011704688893634388	-0.0	0.0	-0.0	0.0	0.0	-8.946264331397946e-05	2.6736179128531374e-05	0.0	-0.0005914547050003112
cg07509464	-0.0	0.0	0.0	0.0	-0.0	-0.0	-0.0	-0.0	0.0	-0.0	-0.0	0.003510324142950264	7.024329413878345e-05	-0.0	-1.5667526250318158e-05	0.0018824819384199308	0.0	0.0	0.0	-6.417619122602268e-06	0.0	0.0	0.0	0.0	-0.0	-0.0	-0.0	0.0	0.0	0.0	-0.0	-0.0	-0.0	0.0011882613969655543	-0.0001561069010919329	-0.0003375539367875763	0.00034000062236220563	-0.0	-0.0	-1.8877987344115123e-05	0.0	0.000186426111570415	0.0	2.011613543910346e-06	-0.0	-0.0	6.720454886223519e-30	0.0	-0.0	-0.0	0.00016163194213776139	-5.682730598816326e-05	0.0	-0.0	-0.012353485311999136	-0.0	-0.0	-0.0004091033074131332	-0.002048734240865966	0.0	-0.0	0.0	-0.0	-0.0	3.282109231913314e-05	-0.0	0.0006905924107464841
cg07509776	0.0	-0.0	0.0	-0.0	-0.0	0.0	-0.0	-0.0	0.0	-0.0	-0.0	-0.004614652957191226	-8.004676531172611e-05	0.0	-2.0336544161461805e-07	-0.0022638951464900386	-0.0	-0.0	-0.0	3.931718314306527e-05	0.0	-0.0	-0.0	-0.0	0.0	-0.0	-0.0	-0.0	0.0	0.0	0.0	-0.0	-0.0	-0.004471076398531026	2.1581687934390672e-05	0.0	-0.0	-0.0	-0.0	3.396702062055045e-05	0.0	-1.9834863014450085e-05	0.0	0.0004887445226880386	-0.0	-0.0	4.741715696322866e-30	-0.0	-0.0	-0.0	-0.0002932525582698587	0.0005627228711790842	0.0	0.0	0.0022595169040994694	-0.0	-0.0	0.0003346671967637032	-0.0	0.0	4.000259611516154e-06	0.0	0.0	-4.901204354409336e-05	6.813129857537055e-06	0.0	0.00011415232831985194
cg07509783	-0.0	0.0	0.0	0.0	-0.0	0.0	0.0	0.0	-0.0	0.0	-0.0	0.0005946454772936322	2.7563291595282368e-05	-0.0	-9.384145322659517e-06	0.005404840848152895	0.0	-0.0	-0.0	0.0	-0.0	-0.0	0.0	-0.0	0.0	-0.0	-0.0	-0.0	0.0	0.0	0.0	-0.0	0.0	-0.0030450486147817293	-3.2063460853399917e-06	-0.0	-0.0	-0.0	-0.0	3.7131894949764105e-05	0.0	0.00012527894924624643	0.0	0.00011236349824573975	-0.0	-0.0	4.5627625995412334e-30	-0.0	0.0	0.0	-1.6063684655217484e-05	0.0002655938664441705	0.0	0.0	0.008651596202494236	-0.0	-0.0	0.00022946992109934032	-0.0	-0.0	0.0	0.0	0.0	0.0	1.6140261487734512e-05	0.0	-9.690998426075796e-05
cg07509784	-0.0	0.0	0.0	0.0	-0.0	0.0	-0.0	-0.0	-0.0	0.0	-0.0	0.0002710065487626421	2.846085740331481e-05	-0.0	-4.758000301592813e-06	0.011637364582047439	-0.0	-0.0	-0.0	3.647340538545189e-05	0.0	-0.0	0.0	0.0	-0.0	-0.0	-0.0	-0.0	0.0	0.0	0.0	-0.0	-0.0	-0.0007936639574239425	-0.0	0.0	-0.0	0.0	-0.0	-1.9908029762132368e-05	0.0	-1.1441799830881333e-05	0.0	0.00016602215500524892	-0.0	-0.0	3.802875289938711e-30	-0.0	0.0	0.0	0.00016974443000918315	0.0002554253527139442	-0.0	0.0	0.0032969553949340922	0.0	-0.0	0.00012640978451740128	-0.0	0.0	0.0	0.0	0.0	1.5044960570954054e-05	7.877953275193776e-06	0.0	3.977154518536856e-05
cg07509924	0.0	-0.0	-0.0	-0.0	-0.0	-0.0	0.0	0.0	-0.0	-0.0	-0.0	0.0044608922920989676	4.3808897295816186e-05	0.0	-7.482392160121411e-08	0.0002312158774076987	0.0	-0.0	-0.0	0.00010142095634949237	0.0	0.0	-0.0	-0.0	0.0	-0.0	-0.0	0.0	-0.0	-0.0	-0.0	-0.0	0.0	-0.0020270050876127683	3.637052730901926e-06	7.069514560718187e-05	0.0	-0.0	-0.0	-0.00013790205586872376	-0.0	-0.0002739419083312581	0.0	0.0004293312078491414	-0.0	0.0	-1.4152785675510985e-30	0.0	-0.0	-0.0	-0.00022230120059165347	0.0002486868723533848	0.0	-0.0	0.00037663780488484045	0.0	0.0	0.0001662681600016644	0.0	-0.0	-0.0	0.0	-0.0	-8.02862303292308e-05	1.524321199162931e-06	0.0	-0.0002719749870412986
cg07509934	-0.0	-0.0	-0.0	0.0	0.0	0.0	-0.0	-0.0	-0.0	-0.0	-0.0	0.0009846206734582706	-2.7900192371312328e-05	-0.0	-2.091737855001979e-05	-0.01684895333963629	0.0	0.0	0.0	1.7678029212668824e-06	0.0	0.0	0.0	-0.0	-0.0	-0.0	-0.0	-0.0	0.0	0.0	0.0	-0.0	-0.0	-0.0	4.632136397434585e-05	-0.0	0.0	0.0	-0.0	-3.8181534296291115e-05	-0.0	4.920476255205211e-05	-0.0	0.00024814772763180664	-0.0	-0.0	-1.0906385471807762e-30	-0.0	0.0	-0.0	-7.119257361133632e-05	-0.00014639750097120312	0.0	0.0	0.003027836084586589	0.0	0.0	-0.00035000506523669145	0.0	-0.0	-0.0	0.0	-0.0	-5.4736347403274455e-05	2.9422028000562146e-05	-0.0	-9.98693663439631e-05
cg07510149	0.0	-0.0	-0.0	-0.0	0.0	-0.0	-0.0	0.0	-0.0	0.0	0.0	-0.0035481240651581898	2.965766416402654e-05	0.0	4.2379859514249455e-05	-0.0034498145793549137	-0.0	0.0	-0.0	7.603826840602799e-05	-0.0	0.0	-0.0	0.0	0.0	0.0	-0.0	0.0	-0.0	-0.0	0.0	0.0	-0.0	-0.0020665711646243334	0.00015314765078846865	0.00011577759674511544	-0.0	0.0	0.0	1.0406543999750197e-06	0.0	0.0001120330040296934	0.0	0.00039002452630895886	0.0	-0.0	1.5759174523188266e-30	-0.0	-0.0	-0.0	0.0009445341083867402	0.00027821256423040275	0.0	0.0	-0.00588237514951226	-0.0	0.0	0.0006163771337894722	-0.0	0.0	0.0	-0.0	-0.0	0.0001259044609402772	2.5577095033086715e-05	-0.0	0.00018513228781778793
cg07510333	-0.0	0.0	-0.0	-0.0	0.0	-0.0	0.0	-0.0	0.0	0.0	0.0	0.00020638747250157195	9.772183023799469e-06	0.0	3.7696395900312493e-06	-0.0010283981374562413	-0.0	0.0	0.0	0.0	-0.0	0.0	-0.0	-0.0	0.0	0.0	0.0	0.0	-0.0	-0.0	-0.0	0.0	-0.0	-6.772201822868278e-05	-3.389587936556104e-05	-0.0	0.0	-0.0	0.0	-2.0617193225562242e-05	-0.0	2.217700986355568e-05	-0.0	-0.00027405592247024444	0.0	0.0	3.972586702417003e-30	0.0	0.0	0.0	-2.473967910254791e-05	-9.121094909004668e-05	-0.0	-0.0	-0.005104917811159864	0.0	-0.0	-3.393362577966858e-05	0.0	0.0	-0.0	0.0	-0.0	0.0	-8.760427672799375e-06	0.0	2.69249453253897e-05
cg07510488	0.0	0.0	0.0	0.0	0.0	0.0	-0.0	-0.0	-0.0	-0.0	-0.0	0.0007556587244885298	6.320674277675267e-06	-0.0	-1.9242071010378102e-05	0.0010452087605109675	0.0	0.0	0.0	2.7062092753064638e-05	-0.0	-0.0	-0.0	-0.0	0.0	0.0	0.0	0.0	-0.0	-0.0	-0.0	0.0	-0.0	-0.0028204414122135267	-8.304412084378086e-06	-7.33049544387201e-05	-0.0	-0.0	0.0	8.262083637873777e-05	0.0	8.744546900292851e-05	-0.0	0.0004113146333284249	-0.0	0.0	-2.2201432233252818e-30	0.0	-0.0	0.0	0.00010909960633945742	4.296043562082259e-05	0.0	-0.0	-0.003417215693124297	0.0	0.0	-2.891874367568206e-05	0.0	-0.0	0.0	0.0	-0.0	-7.223162039675318e-05	-3.9190385512338025e-05	-0.0	3.4608227966589444e-05
cg07510493	-0.0	0.0	0.0	-0.0	-0.0	-0.0	-0.0	-0.0	0.0	-0.0	-0.0	0.001867572888537183	4.6430314733588015e-05	0.0	8.372211959209653e-06	0.015333297626246961	-0.00035756957634929947	0.0	0.0	1.7180616414192667e-05	0.0	-0.0	0.0	0.0	0.0	0.0	0.0	-0.0	0.0	0.0	-0.0	-0.0	-0.0	-0.001956187222180052	-0.00018062430625374412	-0.0005705613767406761	0.00833840262127483	-0.0	-0.0	3.778733522981268e-05	0.0	-7.745378130046434e-06	-0.0	-0.0013437177776041247	-0.0	0.0	-2.236961505271265e-30	0.0	0.0	0.0	0.00013811059211476037	-1.1458761704635334e-05	0.0	0.0	-0.0002977806781512838	0.0	0.0	-9.729079565987306e-05	-0.0	0.0	-0.0	0.0	0.0	8.614574584036557e-05	-3.5763642326042407e-06	0.0	-0.00010495074068102955
cg07510596	0.0	0.0	0.0	-0.0	0.0	-0.0	0.0	-0.0	0.0	0.0	0.0	0.007310046604390788	0.00012313223971522564	0.0	1.232016326328183e-05	-0.0076778888619871664	0.0	-0.0	-0.0	2.0723444363385018e-05	0.0	0.0	0.0	0.0	-0.0	-0.0	-0.0	-0.0	0.0	0.0	-0.0	0.0	-0.0	0.0025419232483949606	0.0001429895137158555	0.00036548822172213747	0.0	-0.0	-0.0	3.7469506497926e-05	0.0	-1.021352669269121e-05	0.0	0.00012244984200505382	-0.0	-0.0	6.637445096604816e-30	0.0	-0.0553652109006098	-0.0	-0.000420413402347633	0.000746198236477072	0.0	-0.0	0.0281239076729149	-0.0	-0.0	0.000848556632634007	0.0	0.0	-0.0	-0.0	0.0	-0.0003462938651633442	3.7984124891857206e-05	0.0	0.00041203171811542204
cg07510906	-0.0	-0.0	0.0	-0.0	-0.0	-0.0	0.0	0.0	0.0	-0.0	-0.0	0.006080804958575796	8.390571500231834e-05	-0.0	-1.1697955738984077e-05	0.01351492489205243	0.0	0.0	0.0	-4.64453257960382e-05	0.0	-0.0	0.0	0.0	0.0	-0.0	0.0	0.0	-0.0	0.0	0.0	-0.0	-0.0	-0.001872008105636976	7.165667897090408e-05	0.0	0.0	-0.0	-0.0	0.00032617502714404786	-0.0	-3.314684078137573e-05	-0.0	-0.00014793467782490274	-0.0	0.0	-1.0234785660607448e-29	-0.0	-0.0	-0.0	-0.00026999280052735744	-8.610340890103872e-05	0.0	-0.0	0.0006102475981085545	-0.0	0.0	-0.00024476038141783005	0.0	-0.0	0.0	-0.0	-0.0	7.710854929040084e-05	2.3076342162131142e-05	-0.0	-0.0004705943599930196
cg07510971	0.0	0.0	-0.0	-0.0	-0.0	0.0	-0.0	-0.0	-0.0	-0.0	-0.0	0.003776972043879206	8.096864098743059e-05	0.0	1.0589046763956224e-05	-0.005824018767683609	0.0	-0.0	-0.0	8.423865222072952e-05	0.0	-0.0	0.0	-0.0	0.0	-0.0	-0.0	0.0	-0.0	0.0	-0.0	-0.0	-0.0	-0.0024781576460461328	-0.00010852505080954006	0.0	-0.0002623965631350926	0.0	0.0	-0.00015285811957011934	-0.0	4.8585376619028996e-05	0.0	0.00026654638061779563	-0.0	-0.0	-4.478104298473022e-30	-0.0	0.0	0.0	-0.0001813362801797481	4.04594184300924e-05	0.0	0.0	0.007644905055141543	-0.0	0.0	0.0002691967337611404	-0.0	0.0	-0.0	0.0	0.0	-8.654124101240742e-05	-8.964196119997381e-06	0.0	-0.0006526149079946936
cg07511080	0.0	0.0	0.0	0.0	0.0	0.0	-0.0	0.0	-0.0	0.0	0.0	0.0032472999987701915	4.605940059032086e-05	-0.0	1.6144840529925745e-06	0.0010268620689803866	-0.0	-0.0	0.0	-1.674082194099663e-05	-0.0	0.0	-0.0	-0.0	-0.0	0.0	0.0	0.0	-0.0	-0.0	-0.0	0.0	0.0	-0.0009982970257271949	0.00017351202642346632	-0.0	0.0	-0.0	-0.0	1.2453356038679134e-05	0.0	5.1662084179654356e-06	0.0	0.0005512582994476453	-0.0	-0.0	7.117894974994513e-31	0.0	-0.0	-0.0	0.0002384163229143517	0.00016487360069133964	0.0	-0.0	0.014695824117265105	-0.0	0.0	0.0004012349215152763	-0.0015790564265269675	-0.00016551708697204332	0.0	-0.0	-0.0	-0.0	1.897586703322764e-05	0.0	0.00041922187289017545
cg07511450	-0.0	0.0	0.0	0.0	0.0	-0.0	0.0	0.0	-0.0	0.0	0.0	0.005387102711741277	7.43182590210664e-05	0.0	9.770538266823301e-06	0.0039156832487601	-0.0	0.0	0.0	-2.1513535704016732e-05	-0.0	0.0	-0.0	-0.0	-0.0	0.0	-0.0	-0.0	0.0	0.0	0.0	0.0	-0.0	0.0020688911030839847	-7.802764875633334e-06	-0.0001489458302335261	0.0	0.0	0.0	-6.413303274831014e-05	0.0	0.0001393828711498847	-0.0	-0.00010383950452460208	0.0	0.0	7.069189120437676e-31	0.0	-0.0	0.0	5.354003655748914e-05	0.00022585759141435628	0.0	0.0	-0.006574379443324438	0.0	0.0	0.00040690215522279897	-0.0	0.0	-0.0	-0.0	-0.0	0.00017205811126006992	9.518404034187676e-06	-0.0	-0.0003678866137092133
cg07511668	-0.0	0.0	0.0	-0.0	-0.0	-0.0	0.0	0.0	-0.0	-0.0	-0.0	-0.003951556601512998	-4.338526148214304e-05	-0.0	-1.1194281040729582e-08	0.002607757342570305	-0.0	-0.0	0.0	-0.0	0.0	-0.0	0.0	0.0	-0.0	0.0	0.0	0.0	0.0	-0.0	0.0	-0.0	0.0	0.0027904397988955955	5.340842185157218e-06	0.0002078436764440891	-0.0	0.0	0.0	-4.6974864412784144e-05	0.0	-0.00013515594176609756	0.0	0.00020144639534708827	-0.0	-0.0	5.754443759395175e-30	-0.0	-0.0	-0.0	6.148744638777766e-05	0.0006475266143984215	0.0	0.0	0.009713633104647859	-0.0	-0.0	0.00028897448292845005	-0.006027798597042644	0.0	0.0	-0.0	0.0	0.0	-3.558188212397554e-06	-0.0	-0.000986345264203209
cg07511934	0.0	0.0	-0.0	-0.0	0.0	-0.0	-0.0	-0.0	0.0	-0.0	0.0	0.0034864561933410803	6.769335379033475e-05	-0.0	-9.608466778914923e-06	-0.02130285393295825	-0.0	0.0	0.0	5.547306601406432e-05	0.0	0.0	-0.0	-0.0	-0.0	0.0	-0.0	0.0	0.0	0.0	0.0	0.0	0.0	2.5539568600412672e-05	8.31154979591322e-05	9.492331830890832e-05	-0.0	-0.0	-0.0	-4.437803111131674e-05	-0.0	5.546766989059975e-05	0.0	-6.75657942220204e-05	0.0	0.0	7.10235661513063e-30	0.0	0.0	0.0	0.0002811753900716724	8.375478671829909e-05	-0.0	-0.0	-0.010013552598891801	0.0	-0.0	5.3338036241554195e-05	0.0	0.0	0.0	0.0	0.0	-0.00017367010817666596	-3.4760779904866688e-06	0.0	0.0001776269038846928
cg07511994	0.0	-0.0	-0.0	-0.0	-0.0	0.0	-0.0	-0.0	0.0	-0.0	-0.0	-0.00446986192707013	-0.00010143869401699086	0.0	9.331200350778976e-06	0.00483436635593855	-0.0	0.0	-0.0	4.007180391464669e-06	0.0	-0.0	-0.0	-0.0	0.0	-0.0	-0.0	-0.0	0.0	0.0	-0.0	-0.0	-0.0	0.0033588387312119623	-6.997240783956532e-05	-6.302469220975081e-05	0.0	0.0	-0.0	-7.29619073931432e-05	-0.0	-0.00020070241603377352	0.0	-0.00012718434135221377	-0.0	-0.0	5.822799586852068e-30	-0.0	-0.0	-0.0	-0.0	0.0	-0.0	-0.0	0.009060443769573979	-0.0	0.0	3.76641405198588e-05	-0.0	0.0	0.0	-0.0	0.0	-9.238186020013747e-05	9.086951241171655e-06	0.0	-0.00011890188460099088
cg07512112	0.0	0.0	0.0	-0.0	-0.0	-0.0	-0.0	0.0	0.0	-0.0	-0.0	0.0003457340679503176	9.66761115926511e-06	-0.0	-2.4068768147914624e-05	-0.012988803335705387	-0.0	0.0	-0.0	5.351743207981727e-05	-0.0	-0.0	0.0	-0.0	0.0	0.0	-0.0	-0.0	-0.0	-0.0	0.0	-0.0	0.0	0.0011139128868145874	0.00011229290539459064	8.796196755428762e-05	0.0	-0.0	-0.0	-1.004712659507317e-05	-0.0	-0.0003531659163516558	0.0	-0.0009651760578669122	-0.0	0.0	1.4046313301156285e-30	0.0	0.0	0.0	-0.0004941427152587079	-0.0005833604729509916	0.0	0.0	-0.00879933044705764	0.0	-0.0	-0.00016685488193145595	0.0	0.0	-0.0	0.000334698488086547	0.0	-0.00011530273126351783	6.647428456929932e-05	-0.0	-0.0003013904012087028
cg07512258	-0.0	-0.0	0.0	-0.0	0.0	0.0	-0.0	-0.0	-0.0	-0.0	-0.0	-0.006538021411474339	-0.00012655384029275577	-0.0	-3.697146895778327e-05	0.0017838782743816093	-0.0	-0.0	-0.0	-6.469370181638884e-05	-0.0	0.0	-0.0	0.0	-0.0	0.0	-0.0	-0.0	0.0	0.0	0.0	0.0	-0.0	-0.006767304585581872	-6.7700771998090975e-06	-0.00018083627784548197	-0.0	0.0	0.0	-4.860554001700898e-05	-0.0	-0.00016414256442592816	-0.0	0.00010187404309066855	0.0	0.0	-2.312524405760312e-32	-0.0	-0.0	-0.0	0.000741170202985348	-4.79357188783949e-05	-0.0	0.0	-0.001083475937988499	0.0	0.0	-0.00011747127756884053	-0.0	-0.0	-0.0	-0.0	-0.0	0.00019100487114444208	1.4748240382171054e-05	-0.0	-0.00023253563743229122
cg07512295	-0.0	0.0	-0.0	-0.0	0.0	-0.0	0.0	-0.0	0.0	0.0	0.0	0.0012123973899399744	1.1109611065467991e-05	0.0	4.09824043587494e-06	-0.001584957923738806	0.0	0.0	0.0	-2.5678399126022546e-06	-0.0	0.0	-0.0	0.0	-0.0	0.0	0.0	0.0	-0.0	-0.0	-0.0	0.0	-0.0	-0.000362007551792424	3.4318149914803935e-07	-0.0	-0.0	-0.0	0.0	-9.216117834532101e-06	-0.0	-4.16567637211948e-06	-0.0	-7.2904608023808385e-06	0.0	0.0	5.983177169368389e-30	0.0	-0.0	0.0	7.783007189000075e-05	-6.382537965772971e-06	-0.0	-0.0	-0.00623057159992402	0.0	-0.0	-5.534092945228913e-05	-0.0	0.0	-0.0	0.0	-0.0	-0.0	-6.5144689666084444e-06	-0.0	-0.0
cg07512421	0.0	0.0	0.0	0.0	0.0	0.0	0.0	0.0	0.0	0.0	0.0	-0.0012802581551829043	-4.2497119476617154e-05	0.0	4.692460088074465e-05	0.0011884745901214252	-0.0	0.0	0.0	3.2136204290808945e-06	0.0	0.0	0.0	0.0	0.0	0.0	-0.0	-0.0	-0.0	0.0	-0.0	0.0	-0.0	-0.003263148828423699	5.711260972183909e-05	0.0	-0.0	0.0	0.0	9.048404816525078e-05	0.0	0.00021798708665537734	0.0	-0.00031453635423445354	0.0	0.0	-1.0654502622949685e-29	-0.0	0.0	0.0	-0.00033065153520195296	0.00022736565884654635	0.0	0.0	0.0034095768350760236	-0.0	-0.0	0.0004723110527655269	0.0	0.0	-0.0	-0.0	0.0	-0.0	-3.211712416763314e-05	-0.0	-0.0008495765827491972
cg07512436	-0.0	-0.0	-0.0	0.0	-0.0	0.0	-0.0	-0.0	-0.0	0.0	0.0	0.003691353792371019	6.411658733168693e-05	0.0	6.771128133354692e-06	-0.0015739099174012891	0.0	0.0	0.0	0.0	-0.0	-0.0	-0.0	-0.0	-0.0	-0.0	-0.0	-0.0	0.0	0.0	0.0	-0.0	0.0	-0.0	5.618765702411825e-05	-4.365153491734123e-05	0.0	0.0	0.0	-0.00010441547302489338	0.0	0.0002147661117073001	0.0	0.0004798825247494372	-0.0	-0.0	5.231471515043488e-30	0.0	0.0	0.0	-0.0007253048600116176	0.0005495584998375452	-0.0	-0.0	-0.0018824443005254394	0.0	0.0	0.00024222123823028165	-0.0011945924912756406	-0.0	0.0	-0.0	-0.0	-0.0	2.5893032101763475e-06	-0.0	-0.00010211538399599621
cg07512517	-0.0	-0.0	0.0	0.0	-0.0	-0.0	0.0	0.0	-0.0	-0.0	-0.0	0.0029700269357055458	5.341217251947309e-05	-0.0	-9.206523402346283e-07	-0.0001972871700856783	-0.0	0.0	0.0	0.0	0.0	-0.0	0.0	0.0	-0.0	-0.0	-0.0	-0.0	0.0	0.0	0.0	-0.0	-0.0	1.9271694014563053e-06	-0.0	0.0	0.0	0.0	-0.0	-2.1291378994671854e-05	0.0	0.0001053079551893675	0.0	0.00017456791462546058	-0.0	-0.0	5.914589238775778e-30	-0.0	-0.0	-0.0	-0.0	1.530379173440983e-05	-0.0	0.0	0.008359057974215718	-0.0	0.0	5.945114686859045e-06	-0.0	-0.0	0.0	0.0	-0.0	0.0	1.0552229183428003e-05	-0.0	-0.00014904544096683495
cg07512824	0.0	-0.0	0.0	0.0	0.0	-0.0	0.0	0.0	0.0	-0.0	-0.0	-0.017555638506547115	-0.0003491090416403954	0.0	6.733725895343829e-06	-0.01319289144635522	0.0	-0.0	0.0	7.533779447967864e-06	0.0	0.0	0.0	-0.0	0.0	0.0	0.0	-0.0	-0.0	0.0	-0.0	-0.0	0.0	-0.0	6.946362618494323e-05	0.00022421808315812298	0.0	0.0	-0.0	-9.747372742938338e-05	-0.0	-0.00021068027491876422	0.0	0.0004055496527782201	-0.0	0.0	-1.0037382937551854e-31	-0.0	0.0	-0.0	7.435615403934022e-05	0.0004558150181989182	0.0	0.0	-0.005284347193818832	-0.0	-0.0	0.00042404812084660925	0.0	-0.0	-0.0	-8.454417433183398e-05	0.0	-0.00036344748284239945	-6.953096640883489e-06	-0.0	-0.00011867849488237102
cg07512993	0.0	-0.0	0.0	-0.0	-0.0	-0.0	-0.0	-0.0	-0.0	-0.0	-0.0	0.002351274595628247	5.6192877151776784e-05	-0.0	-1.47389866618319e-05	0.002915812340113683	0.0	0.0	0.0	6.7873252113870046e-06	-0.0	-0.0	0.0	0.0	-0.0	0.0	0.0	-0.0	0.0	0.0	-0.0	-0.0	0.0	-9.79682045945012e-05	0.00010888019071086145	-0.00016489132966821934	0.0	0.0	0.0	4.828008210803387e-05	-0.0	-0.0001703684682659419	-0.0	-0.0002085149804604656	-0.0	-0.0	1.649705210988666e-32	0.0	-0.0	-0.0	-0.0003606469973654603	0.0004319643366586421	-0.0	-0.0	0.010839216598960961	-0.0	-0.0	0.0003490025051793926	0.0	-0.0	-0.0	0.0	-0.0	-0.0	3.6506482335991534e-05	0.0	-0.00015721409692023145
cg07513302	0.0	-0.0	-0.0	-0.0	-0.0	0.0	0.0	0.0	-0.0	-0.0	-0.0	0.003359162667731068	8.843921762371432e-05	0.0	-3.115257830281837e-07	0.002546391908846094	0.0	-0.0	0.0	-3.223746455927142e-05	-0.0	-0.0	-0.0	0.0	-0.0	0.0	-0.0	-0.0	0.0	0.0	0.0	0.0	-0.0	-0.0002910074903994405	-2.2764412056388882e-05	-0.0001741921356410121	-0.002655486098114746	0.0	0.0	-0.0001295897598628126	0.0	-9.643902697435714e-05	0.0	-0.00031861567095136235	0.0	0.0	-2.8729397261438664e-30	0.0	0.0	0.0	0.000652020071554108	-0.00018228279429363388	-0.0	-0.0	-0.01813010590150765	0.0	0.0	-0.0003098650687490471	-0.0	0.0	0.0	0.0	-0.0	-0.00011791053438989674	-3.798423272339315e-05	0.0	-0.0005685810526738508
cg07513383	-0.0	0.0	-0.0	0.0	-0.0	0.0	-0.0	-0.0	-0.0	-0.0	0.0	-0.001529647786505655	2.8271559682051312e-06	-0.0	1.294146964668987e-05	-0.005858016488123419	0.0	-0.0	-0.0	0.0	-0.0	-0.0	0.0	-0.0	-0.0	0.0	0.0	-0.0	0.0	0.0	-0.0	-0.0	0.0	-0.004319323500586145	-0.0	-0.00019684908188334104	-0.005249212678318993	-0.0	0.0	0.00011237358216843942	0.0	6.379070591496525e-05	0.0	-7.919194657428775e-05	0.0	-0.0	-5.9905179980391586e-30	-0.0	0.0	0.0	-0.00020699449794466963	0.0005209594374551628	0.0	0.0	0.0035537525425562294	-0.0	-0.0	0.00014070986715491142	-0.004037078208266964	0.0	0.0	-0.0	0.0	0.0	2.3289829168312092e-05	-0.0	0.00020070438028218615
cg07513643	0.0	-0.0	0.0	-0.0	0.0	0.0	-0.0	-0.0	0.0	-0.0	-0.0	0.0015828664965944976	3.839697885209819e-05	0.0	2.6790614916994368e-05	-0.015186462335753312	0.0	-0.0	-0.0	4.358656480678708e-05	0.0	0.0	0.0	-0.0	-0.0	0.0	0.0	0.0	-0.0	-0.0	0.0	-0.0	-0.0	-0.0017748661801235078	6.994380010985387e-06	3.2156545298266877e-05	0.0	-0.0	-0.0	9.616563232137995e-05	0.0	-6.079248839793229e-06	0.0	0.0005424105954143987	-0.0	-0.0	-3.614120550799566e-30	-0.0	0.0	0.0	0.0005664410925489403	6.11904918067921e-05	0.0	0.0	0.00250196078194642	0.0	0.0	-3.146354975502179e-05	-0.0	-0.0	0.0	0.0	-0.0	-0.0003401909025060402	1.671530696155012e-05	0.0	-8.896938321700419e-05
cg07513680	-0.0	0.0	-0.0	-0.0	0.0	-0.0	-0.0	-0.0	-0.0	-0.0	0.0	0.002282948792644128	4.773893498834481e-05	-0.0	3.1348551331781247e-06	-0.007404601245215568	0.0	0.0	0.0	-0.0	0.0	0.0	-0.0	-0.0	-0.0	0.0	-0.0	-0.0	0.0	-0.0	0.0	0.0	0.0	0.0013013919442932719	0.0	0.00012805178082921055	0.0	-0.0	-0.0	5.861700595278671e-07	-0.0	-7.85976053814373e-05	0.0	-0.0004714138927475718	0.0	0.0	5.292272992106662e-30	0.0	0.0	0.0	-0.00019846568228257909	-0.0	-0.0	-0.0	-0.01022537685631234	0.0	-0.0	5.624108652127363e-05	-0.0	0.0	-0.0	0.0	-0.0	-6.89461446806711e-05	5.6162015035913465e-06	0.0	-0.0007063533278293226
cg07513992	0.0	-0.0	0.0	0.0	-0.0	0.0	-0.0	0.0	0.0	0.0	-0.0	-0.001818036456381179	-2.2612078926664232e-05	-0.0	-4.436893836013107e-07	0.005151404602747134	0.0	-0.0	-0.0	1.1481786116028961e-05	0.0	-0.0	0.0	0.0	-0.0	-0.0	-0.0	-0.0	0.0	0.0	0.0	-0.0	0.0	0.00040371563080090686	2.4379871979557792e-05	0.0	-0.0	0.0	-0.0	-2.5355364497358562e-05	0.0	7.28986817372855e-05	0.0	0.0002384994543356232	-0.0	-0.0	2.192707749736126e-30	-0.0	-0.0	-0.0	9.562688105349998e-05	0.00026102502252809735	0.0	0.0	0.008055626723537353	-0.0	0.0	0.00019511515288107056	-0.0	-0.0	0.0	-0.0	0.0	0.0	1.1268502240973853e-05	0.0	7.708450251354995e-05
cg07514107	0.0	0.0	-0.0	-0.0	-0.0	0.0	-0.0	0.0	-0.0	0.0	0.0	-0.0024355076402920264	-6.743756076969703e-05	0.0	4.197597619634505e-06	0.007975320936156088	-0.008584648817404136	0.0	-0.0	3.5566026570107736e-06	0.0	-0.0	0.0	0.0	0.0	-0.0	0.0	-0.0	-0.0	-0.0	0.0	0.0	-0.0	-0.0	-5.01902962840101e-05	-0.0002711202102989898	-0.0	0.0	-0.0	4.52071814819694e-06	0.0	-8.662492390757286e-05	0.0	-0.0009133629471017276	0.0	0.0	-4.284698888237573e-30	0.0	0.0	0.0	6.817144753032696e-05	0.0007840070502668296	0.0	0.0	0.005410184647913192	-0.0	0.0	0.0006240080140744893	-0.0013215745225629975	0.0	0.0	-0.0	-0.0	0.00019898763712291882	-9.735432647147521e-07	-0.0	0.001030633254226915
cg07514158	-0.0	-0.0	0.0	0.0	-0.0	-0.0	0.0	-0.0	0.0	-0.0	-0.0	-0.0047448806450055125	-8.769319852813806e-05	0.0	2.640503407871623e-05	0.017037231933059185	0.0	0.0	0.0	-2.0760108789462245e-05	0.0	0.0	0.0	-0.0	0.0	0.0	-0.0	0.0	-0.0	-0.0	0.0	-0.0	-0.0	0.0	-2.4163964664938525e-05	0.0	0.0	0.0	-0.0	1.2737245168556948e-05	0.0	-0.0001836121679836374	0.0	-3.437551833341664e-06	0.0	-0.0	6.71926096089672e-30	0.0	-0.0	0.0	-0.00013436313622848908	0.0008152339821862509	0.0	0.0	0.0128143459903511	0.0	0.0	0.00030484293425551436	-0.0021226302351311263	-0.0	-0.0	-0.0	-0.0	1.3581353598646512e-05	1.0100638668167033e-05	-0.0	-0.0004964497750798981
cg07514271	-0.0	0.0	0.0	-0.0	0.0	-0.0	0.0	0.0	-0.0	0.0	0.0	-0.000545961320531295	-1.6048536603982514e-05	-0.0	-1.2764335626384686e-05	0.005945321240330461	-0.0	0.0	0.0	2.843172591774165e-06	-0.0	0.0	-0.0	-0.0	-0.0	0.0	0.0	0.0	-0.0	-0.0	0.0	0.0	-0.0	0.00029103458459864523	7.523479086697868e-05	0.00014337828704290122	0.0	-0.0	-0.0	-6.143800376708716e-05	0.0	-9.896752816126799e-05	0.0	-0.00036681571011235996	0.0	0.0	-2.8940102431629582e-30	0.0	-0.0	0.0	-0.00033766251790481996	0.0003440500798724332	0.0	-0.0	0.006039822225452396	0.0	-0.0	0.0004402258725770734	0.0	0.0	-0.0	0.0	-0.0	-0.0	-3.0098958268399387e-06	0.0	3.0391837741298787e-05
cg07514306	0.0	0.0	0.0	0.0	0.0	-0.0	0.0	-0.0	-0.0	0.0	0.0	-0.008238241415566824	-0.00010535416645344339	-0.0	-8.132673457438307e-06	0.009552419062552296	-0.0	0.0	0.0	3.0520612644356584e-05	-0.0	0.0	-0.0	0.0	0.0	0.0	0.0	-0.0	-0.0	-0.0	0.0	0.0	0.0	-0.0001269575460140544	0.0	-8.150624078069877e-05	-0.0	0.0	0.0	-0.00013162115579184617	-0.0	-0.00029285595863859457	-0.0	-0.0005237484334001544	-0.0	0.0	4.5338640068015475e-30	-0.0	-0.0	-0.0	-0.00015961137406499565	5.592349946571908e-05	0.0	-0.0	0.011276270186233124	-0.0	0.0	0.00018823673955000546	-0.0	0.0	-0.0	-0.0	0.0	0.0	1.4394099693209735e-05	0.0	-0.0001703605802145985
cg07514343	-0.0	-0.0	0.0	-0.0	-0.0	-0.0	-0.0	-0.0	-0.0	0.0	-0.0	0.0004824897070651878	-5.08615823604778e-06	0.0	1.0396841757944979e-05	0.010197462426139014	-0.0	-0.0	-0.0	-1.43581678277687e-05	0.0	-0.0	0.0	0.0	-0.0	-0.0	0.0	-0.0	0.0	0.0	0.0	-0.0	-0.0	-0.0029968797152434535	-2.3235454211444457e-05	-2.460313799586988e-05	0.0	-0.0	-0.0	-5.217849812383136e-05	0.0	-5.1499922106045494e-05	0.0	-0.00013894361523321625	-0.0	-0.0	-1.8004628574749785e-30	0.0	0.0	-0.0	0.0	0.0002998096113845716	0.0	0.0	0.0051533979079506275	-0.0	0.0	9.143659000128476e-05	-0.0	-0.0	0.0	-0.0	0.0	0.0	2.761578479212281e-07	0.0	-2.3596824803990246e-05
cg07514372	-0.0	-0.0	0.0	0.0	-0.0	0.0	0.0	0.0	-0.0	-0.0	-0.0	0.006635723881625777	9.113358417018515e-05	0.0	-3.941176115971282e-06	0.011172023181365875	0.0	-0.0	0.0	0.0	0.0	-0.0	0.0	0.0	0.0	-0.0	-0.0	-0.0	-0.0	-0.0	-0.0	-0.0	0.0	8.43344667400313e-05	0.0	0.00015088602805174482	0.0	-0.0	-0.0	0.00010698716193535042	-0.0	0.00018076854132275207	0.0	-0.00015965730644273263	0.0	-0.0	1.603908399173624e-30	-0.0	0.0	-0.0	0.0002314569961681555	6.421219363613547e-05	-0.0	0.0	0.008257166906767541	-0.0	0.0	3.874511657943739e-05	0.0	-0.0	0.0	-0.0	-0.0	-0.0	1.0759222588789028e-05	-0.0	-0.0003654370610768146
cg07514618	-0.0	0.0	-0.0	-0.0	0.0	-0.0	-0.0	-0.0	0.0	-0.0	0.0	-0.0014466487298133632	-2.6703725451465747e-05	0.0	1.2671621084549063e-06	-0.0024025801448284644	-0.0	0.0	0.0	-0.0	-0.0	0.0	-0.0	-0.0	-0.0	0.0	0.0	0.0	-0.0	-0.0	-0.0	0.0	-0.0	-0.0	-1.8020156727755764e-05	-0.0	0.0	-0.0	0.0	2.1514207555626485e-05	-0.0	-3.3388029421425304e-05	-0.0	-0.00013199490140708466	0.0	0.0	-4.271487335592279e-30	0.0	0.0	0.0	3.101925201086005e-05	-0.00011031114415815175	-0.0	-0.0	-0.005776717213557658	0.0	-0.0	-0.00011939691272972609	-0.0	0.0	-0.0	0.0	-0.0	-0.0	-1.0645507390927925e-05	-0.0	9.685355063757878e-06
cg07514654	-0.0	0.0	0.0	-0.0	0.0	0.0	-0.0	-0.0	0.0	-0.0	0.0	-0.003186974096759418	-8.074074128974843e-05	-0.0	-7.839457972036183e-06	0.003026023662260914	-0.0	0.0	0.0	-4.7055905956501064e-06	-0.0	0.0	-0.0	-0.0	0.0	0.0	-0.0	0.0	-0.0	-0.0	0.0	0.0	-0.0	-0.0	6.070292021543293e-06	-0.0	-0.0	0.0	0.0	3.1750946071207465e-05	-0.0	-8.798556160683473e-05	-0.0	-0.00014796484569257106	0.0	0.0	1.1094051538616455e-30	0.0	0.0	0.0	0.00017517360584329603	-4.480319776988738e-05	-0.0	-0.0	-0.00870116478804729	0.0	-0.0	-1.9513710844964604e-05	0.0	-0.0	-0.0	-0.0	0.0	0.0	-9.98003620538106e-06	-0.0	-0.00039970576290398926
cg07514783	0.0	0.0	0.0	0.0	-0.0	0.0	-0.0	0.0	0.0	0.0	0.0	0.0028433342693439654	2.6050693834425138e-05	-0.0	-5.8395460252953885e-06	0.0004149175863424401	-0.0	-0.0	0.0	0.0	0.0	-0.0	0.0	0.0	-0.0	-0.0	-0.0	-0.0	0.0	0.0	-0.0	-0.0	-0.0	0.0	-2.796618646725719e-05	8.00961756367251e-06	0.0	-0.0	-0.0	-5.053357109511227e-05	-0.0	4.5764451017146425e-05	0.0	-0.0002260139707450373	-0.0	-0.0	1.3589158336552011e-30	-0.0	0.0	-0.0	-1.6485335047950195e-05	9.748050398654256e-05	-0.0	0.0	0.004476861317828769	-0.0	0.0	-4.9197288722302776e-05	-0.0	-0.0	0.0	0.0	0.0	-0.0	-5.881528380523232e-06	0.0	0.00012964896332997536
cg07514975	0.0	0.0	-0.0	0.0	-0.0	-0.0	0.0	-0.0	0.0	-0.0	-0.0	0.005478275581694736	0.00013378048391565024	0.0	9.127316403461133e-06	0.005858207153361925	0.0	-0.0	0.0	-2.5307780713467433e-05	0.0	-0.0	-0.0	-0.0	0.0	0.0	-0.0	-0.0	0.0	0.0	0.0	-0.0	-0.0	-0.0022923060257367574	-8.067134717633738e-05	-0.0	0.0	-0.0	-0.0	-2.817883495573023e-05	-0.0	0.0001493854121436791	0.0	9.156720233554333e-05	-0.0	-0.0	2.6606179207510966e-30	-0.0	-0.0	-0.0	8.171934206572364e-06	6.595782962905604e-05	-0.0	-0.0	0.0014751532197731715	-0.0	0.0	8.906129549247105e-05	-0.0	0.0	0.0	0.0	0.0	8.882113898707209e-05	-9.860412927390955e-06	0.0	-0.00013845867143889016
cg07515196	-0.0	0.0	0.0	0.0	-0.0	-0.0	0.0	0.0	-0.0	-0.0	-0.0	0.004046781263518928	5.8697767419765915e-05	0.0	1.2642102181147002e-05	0.008409941911877614	0.0	0.0	0.0	-4.996745637121356e-06	0.0	0.0	0.0	0.0	-0.0	0.0	-0.0	0.0	0.0	0.0	0.0	-0.0	0.0	0.0006057674924072174	5.214863835371838e-05	0.0	0.0	0.0	0.0	9.758281916265177e-05	0.0	-8.762779544463225e-05	0.0	6.209783328511735e-05	0.0	-0.0	4.484250877022131e-30	0.0	-0.0	-0.0	-0.00015724334420552725	0.0005036138539436522	-0.0	0.0	-0.0003721166048869657	-0.0	0.0	0.00029099984153413584	0.0	-0.0	-0.0	-0.0	0.0	4.610620260362203e-05	3.199981270802872e-05	-0.0	-0.0008386918031887824
cg07515251	0.0	0.0	-6.514612909893245e-06	-0.0	-0.0	-0.0	0.0	0.0	0.0	0.0	-0.0	0.0005144046667577961	-2.1561646278606158e-05	0.0	5.254474097077049e-05	0.0141714971747123	0.0	0.0	0.0	-0.00014999272254241877	0.0	-0.0	-0.0	0.0	-0.0	0.0	-0.0	-0.0	0.0	0.0	0.0	-0.0	-0.0	0.003086699014702184	-1.5972974198659614e-05	-0.0001736167739161039	0.0	-0.0	-0.0	-1.1695950930305259e-05	0.0	0.0001071084532076814	-0.0	-0.0006513956734026138	0.0	0.0	4.162582307886998e-30	0.0	-0.0	-0.0	-0.00017185171929480681	0.00012088286589800576	-0.0	0.0	-0.011560990728417658	-0.0	0.0	-5.920164289028542e-05	-0.0	0.00010984896843173427	-0.0	-0.0	-0.0	-0.00016838680814062736	-3.4439008343307672e-06	-0.0	-0.0008984069957613874
cg07515565	-0.0	0.0	-0.0	0.0	0.0	-0.0	-0.0	-0.0	-0.0	-0.0	0.0	0.0039430852153360604	3.1294147862516294e-05	0.0	2.0783270421526621e-07	-0.011997878921088629	-0.0	0.0	-0.0	0.0	-0.0	0.0	-0.0	-0.0	0.0	0.0	0.0	0.0	-0.0	-0.0	-0.0	0.0	-0.0	-0.0016310134719479529	-0.0	0.0	0.0	-0.0	0.0	2.5875195108450794e-05	-0.0	-4.6083851673330105e-05	-0.0	0.0001923062031102075	0.0	0.0	3.653998960064377e-30	0.0	-0.0	0.0	6.430763592064877e-05	-0.00012681319739482545	-0.0	-0.0	-0.013663392951496624	0.0	-0.0	-7.928909261376305e-05	-0.0	-0.0	-0.0	0.0	-0.0	-0.0	-5.136747963558314e-06	-0.0	-0.00012710367804826342
cg07515667	-0.0	0.0	0.0	0.0	0.0	-0.0	0.0	0.0	-0.0	0.0	0.0	0.004579194392898844	8.68742161637859e-05	-0.0	-2.1466442051878512e-06	0.013037182405921773	-0.0	0.0	-0.0	3.3393618311647397e-05	-0.0	0.0	-0.0	-0.0	0.0	0.0	-0.0	0.0	-0.0	-0.0	-0.0	0.0	-0.0	0.004453729172423232	1.4510951122472072e-06	-0.00027064009073725863	0.0	-0.0	0.0	7.18300936392769e-05	0.0	0.0001377155838749311	0.0	0.00043557696581596466	-0.0	-0.0	2.4894643345568546e-30	0.0	0.0	0.0	-0.0001881424118549734	-0.00039634479010058996	-0.0	-0.0	-0.01706100855740643	0.0	-0.0	-0.00018830426499215317	0.0	0.0	0.0	0.0	0.0	9.897887781075074e-05	-1.2226305138943563e-05	-0.0	-0.00019936561322414286
cg07515806	-0.0	0.0	-0.0	0.0	0.0	-0.0	0.0	-0.0	0.0	-0.0	0.0	-0.0009248965003824314	-3.0174862143748983e-05	0.0	1.2994070830125615e-06	-0.005417786384044433	-0.0	0.0	0.0	0.0	-0.0	0.0	-0.0	-0.0	0.0	0.0	0.0	0.0	-0.0	-0.0	-0.0	0.0	-0.0	-0.0	-8.701743250924536e-06	-0.0	0.0	-0.0	0.0	-6.127493111823281e-06	-0.0	-8.196920553712397e-05	-0.0	-0.0002660604303577535	0.0	0.0	-5.891462867562418e-31	0.0	0.0	0.0	-1.4863532214586414e-05	-9.818656462719225e-05	0.0	-0.0	-0.006047893798151748	0.0	-0.0	-0.00010748515436503336	-0.0	0.0	-0.0	0.0	-0.0	0.0	-1.4291048240520264e-05	-0.0	3.6255610430638416e-06
cg07515867	0.0	0.0	0.0	-0.0	0.0	-0.0	-0.0	-0.0	-0.0	0.0	0.0	0.0010614294259560348	2.5104856141413713e-05	0.0	-1.1255888617184574e-06	-0.0008028828366331231	0.0	0.0	-0.0	2.8810983991362343e-06	-0.0	0.0	0.0	0.0	-0.0	-0.0	0.0	0.0	-0.0	-0.0	-0.0	-0.0	0.0	0.00042609916079395436	0.00015787757372695354	0.00022864961201633796	-0.0	0.0	0.0	-0.00015965008502139802	0.0	7.260438707111612e-05	-0.0	0.00077769443256336	0.0	-0.0	-4.9273066290213964e-30	-0.0	0.0	0.0	0.0005681642127731518	0.00037794898849202914	-0.0	-0.0	-0.002559831260017677	-0.0	-0.0	0.0005434133748049226	0.0	0.0	0.0	-0.0	0.0	-6.941453718845891e-05	2.659452843054889e-05	0.0	0.00034499175903844994
cg07515919	0.0	0.0	-0.0	-0.0	-0.0	-0.0	0.0	0.0	0.0	-0.0	-0.0	-0.0024823347610562208	-3.9617060098808854e-07	-0.0	-1.0867280349483936e-05	6.920624281255798e-05	-0.0	0.0	-0.0	2.2623867904694646e-05	0.0	0.0	0.0	0.0	0.0	-0.0	-0.0	-0.0	0.0	0.0	0.0	0.0	-0.0	0.0071538153597094966	3.080659127823588e-05	0.00024065682825086924	0.0	-0.0	-0.0	-3.4661243026167006e-05	0.0	-0.00013178529477234356	-0.0	-5.478922733034421e-05	0.0	0.0	2.096516150121688e-30	-0.0	-0.0	-0.0	-0.0004480860810372381	0.0005300342494171205	0.0	0.0	-0.004535371565181226	0.0	0.0	0.00039323916982160896	0.003324063557567889	9.601141215520863e-05	0.0	0.0	0.0	-0.0	1.1660655138363545e-05	0.0	0.0008622895097566991
cg07515930	0.0	-0.0	-0.0	-0.0	-0.0	0.0	-0.0	-0.0	-0.0	-0.0	-0.0	-0.0014579642435451194	-2.8713312715683753e-05	0.0	4.889471969447492e-06	-0.024218611601157465	0.0	-0.0	-0.0	-3.1661943210308183e-06	-0.0	-0.0	0.0	-0.0	-0.0	-0.0	0.0	-0.0	0.0	0.0	-0.0	-0.0	0.0	0.0009178585917591948	-3.4712350443684206e-05	0.0002080169431684865	0.0	0.0	-0.0	7.646005195842282e-05	-0.0	-0.00015605121752139653	0.0	-0.0004861030017585152	-0.0	-0.0	-8.440046346122163e-30	0.0	0.0	0.0	-0.00022530999859934894	9.452203080131693e-05	-0.0	-0.0	-0.0016354666524934455	0.0	0.0	-0.0005127412592731172	-0.0	0.0	0.0	0.0	0.0	-0.00041922404124481263	2.074235220434465e-06	-0.0	0.0004323599539886445
cg07516157	-0.0	0.0	0.0	0.0038844346488789484	-0.0	0.0	-0.0	0.0	0.0	0.0	0.0	0.004832470833553909	9.492363470319571e-05	0.0	2.043236809446622e-05	-0.017233132340942862	-0.0	0.0	0.0	5.503079878839598e-06	0.0	-0.0	-0.0	-0.0	0.0	-0.0	-0.0	0.0	0.0	0.0	-0.0	-0.0	-0.0	0.000586825439496401	4.3793384248207185e-05	0.00023579153315123798	-0.0013544649920010688	-0.0	0.0	2.222094903084332e-05	0.0	0.00011614699840059024	0.0	-0.00047146289125226087	0.0	-0.0	-2.5664593732371e-30	-0.0	-0.0	-0.0	-4.419234164278057e-05	2.476033108177602e-05	-0.0	0.0	0.003880846200478969	-0.0	0.0	-0.00024073395016141821	-0.0	-0.0	0.0	0.0	0.0	0.00024525729242592167	1.1796209289717147e-05	0.0	-0.0002972041216533285
cg07516196	-0.0	0.0	-0.0	0.0	0.0	-0.0	-0.0	-0.0	-0.0	-0.0	0.0	0.0006019522878673017	-1.2652615843127233e-05	0.0	-3.5526813708017475e-06	0.0018105563165419743	-0.0	0.0	-0.0	-0.0	-0.0	0.0	-0.0	-0.0	-0.0	0.0	0.0	0.0	0.0	0.0	0.0	0.0	0.0	0.0027094878616475103	5.326073995312003e-05	0.00020111177373887442	-0.0	-0.0	-0.0	-3.600573870332273e-05	-0.0	-7.989547586771223e-05	-0.0	-0.00025460586464865354	0.0	0.0	2.6120373173267373e-30	0.0	-0.0	0.0	-0.00010354586241456747	-6.924665201425507e-05	0.0	-0.0	-0.007446562677153654	0.0	-0.0	1.184025029255856e-05	0.0	0.0	-0.0	0.0	-0.0	0.0	-1.2699285229579555e-05	0.0	6.26462406959604e-05
cg07516252	0.0	0.0	0.0	-0.0	-0.0	0.0	-0.0	0.0	-0.0	-0.0	-0.0	0.0011791384172616494	9.135800716529788e-06	-0.0	3.3781103866927257e-06	-0.002670141094535936	-0.0	-0.0	0.0	2.0109619880376247e-05	0.0	0.0	0.0	-0.0	-0.0	-0.0	-0.0	0.0	0.0	0.0	0.0	-0.0	0.0	0.0	-4.887995862985857e-05	-0.00019673535301784515	0.0	0.0	0.0	-4.887701139110561e-05	0.0	-6.179908467393648e-05	0.0	0.000265307862269318	-0.0	-0.0	1.1832915724265138e-30	0.0	-0.0	-0.0	-0.00016417752855601604	0.00048165066836033504	0.0	0.0	0.015868740124469115	-0.0	-0.0	0.0006494427572453051	0.0	-0.0	-0.0	-0.0	0.0	0.0	2.2618461625967997e-05	-0.0	-0.0004652009563136267
cg07516253	-0.0	-0.0	0.0	0.0	0.0	-0.0	-0.0	-0.0	0.00017459777914822383	0.0	0.0	0.00011582454561689465	5.843456486612676e-05	0.0	1.442442678919515e-05	-0.010359127763622031	0.0	-0.0	0.0	0.0	-0.0	-0.0	-0.0	-0.0	0.0	0.0	-0.0	-0.0	-0.0	-0.0	0.0	-0.0	0.0	-0.0003908912331886507	-1.759787215123825e-05	5.490457700864269e-05	0.0	-0.0	-0.0	-4.553776005990549e-05	-0.0	6.865286634032782e-05	0.0	-0.0002508367407269053	-0.0	0.0	1.179198988680814e-30	-0.0	-0.0	-0.0	-4.11823772911587e-05	-0.0003586685621519411	-0.0	0.0	-0.003945190978380345	0.0	-0.0	-0.00040462022066017883	0.0	-0.0	-0.0	0.0	0.0	-0.00021058826343744826	1.7474088123828028e-05	0.0	0.0001793438895819
cg07516275	-0.0	0.0	-0.0	-0.0	0.0	0.0	-0.0	-0.0	-0.00031120490890529503	0.0	0.0	-0.012342865789107265	-0.00018033058876849872	-0.0	1.7528615371490044e-07	0.009862223334731702	0.0	-0.0	0.0	2.0801442413682057e-06	0.0	0.0	-0.0	-0.0	-0.0	0.0	0.0	0.0	-0.0	0.0	0.0	0.0	0.0	-0.002837299559461106	-0.00012406810570743105	-0.00030530003653423776	-0.008725943335119614	0.0	0.0	-9.819382607260401e-05	0.0	-4.735631740720325e-05	-0.0	0.0003443350259723925	-0.0	-0.0	-3.57708585611126e-30	0.0	0.0	0.0	6.7554448728699e-05	-0.00012351725333226163	-0.0	-0.0	-0.02256425678280587	0.0	-0.0	-0.000710355347299902	-0.0	-0.0	0.0	0.0	0.0	0.0	1.0663797595372675e-06	-0.0	-0.0002860371349059357
cg07516425	0.0	-0.0	0.0	0.0	0.0	-0.0	0.0	0.0	0.0	0.0	0.0	0.012715835340189979	0.0002301767167231591	0.0	2.5398688760751923e-05	-0.020425669540471834	-0.0	-0.0	-0.0	3.5052716004043287e-06	0.0	-0.0	-0.0	0.0	-0.0	0.0	0.0	0.0	-0.0	-0.0	0.0	0.0	0.0	-0.004021977511549765	0.00016133013919703446	0.00030349530876335205	0.0	0.0	0.0	6.183574468234028e-05	-0.0	6.316196787545012e-05	-0.0	-0.0011849186570054905	-0.0	0.0	-1.2909645130207181e-30	-0.0	0.0	0.0	-0.00019225993373798623	1.853090879569442e-06	0.0	-0.0	0.020535091812108535	-0.0	0.0	-0.00022056299835367782	-0.0	0.0	0.0	-0.0	-0.0	-0.00011085500465160687	8.506642846785274e-06	0.0	0.0002175925608954042
cg07516445	0.0	-0.0	-0.0	-0.0	-0.0	-0.0	-0.0	-0.0	-0.0	0.0	0.0	0.012310421213319947	0.00019556711293080214	-0.0	-3.4493169899328564e-05	-0.0033463732740744993	-0.0	0.0	0.0	-1.3287053799378106e-05	-0.0	-0.0	0.0	0.0	0.0	0.0	0.0	0.0	-0.0	-0.0	0.0	-0.0	0.23806221730456922	-0.0032038072673742698	-9.224791378761484e-05	-0.00023913118332935217	0.0	-0.0	-0.0	-3.687471488069818e-05	-0.0	-0.00017509822667026	-0.0	-0.0009492999186231529	-0.0	0.0	1.5742234526113549e-30	0.0	0.0	0.0	-0.000320120070978594	4.5305504633694756e-05	0.0	-0.0	-0.01173160249633703	0.0	0.0	-6.455285379429266e-05	-0.0	-0.0	0.0	-0.0	-0.0	0.0	4.639956606384719e-05	0.0	-0.0006220085122600872
cg07516476	0.0	-0.0	-0.0	-0.0	0.0	0.0	0.0	0.0	0.0	0.0	0.0	-0.0011924057023780619	-1.6228712001367187e-07	-0.0	1.3060996726753167e-05	-0.010214268597554343	-0.0	0.0	-0.0	-5.226177264231675e-05	-0.0	0.0	-0.0	-0.0	0.0	-0.0	-0.0	0.0	-0.0	-0.0	0.0	0.0	0.0	0.004544070429533045	0.00014831166092128716	0.0	0.0	0.0	0.0	-5.5896945687913024e-05	-0.0	0.0001731692853006377	0.0	0.00019327607156145295	0.0	-0.0	-6.209321323630347e-31	-0.0	-0.0	-0.0	-0.00023416364105600867	3.2328311844014066e-06	-0.0	0.0	-0.0	0.0	0.0	0.0005285926805359343	0.0	0.0	-0.0	0.0	-0.0	0.000339304063666116	-1.326638943286138e-05	-0.0	-0.00021881343849960365
cg07516511	-0.0	-0.0	-0.0	0.0	0.0	-0.0	0.0	0.0	-0.0	0.0	0.0	0.004788498712229161	4.397460141791975e-06	0.0	1.645214153378111e-05	-0.002838951893546136	-0.0	0.0	-0.0	-0.0	-0.0	0.0	-0.0	-0.0	-0.0	-0.0	0.0	-0.0	0.0	0.0	-0.0	0.0	0.0	0.00040002751290639656	2.8987971589290557e-05	0.00011375520197247219	-0.0	-0.0	-0.0	0.0001543728108442105	-0.0	-7.190464566029233e-05	-0.0	-0.00045317422893609185	0.0	0.0	3.5477422606921065e-30	0.0	0.0	0.0	-0.0005117520221540332	0.0004917719163110186	-0.0	0.0	-0.0038510593787237824	0.0	-0.0	0.0004991693985212011	0.0	0.0	-0.0	-0.0	0.0	0.0	-1.9475462070392547e-05	0.0	-0.0002482887769084835
cg07516556	0.0	-0.0	0.0	-0.0	-0.0	0.0	-0.0	0.0	-0.0	-0.0	-0.0	0.00044443114663526525	1.704309717910346e-05	-0.0	-2.1175085634353172e-06	0.0006542487668239357	0.0	-0.0	-0.0	0.0	0.0	-0.0	0.0	-0.0	0.0	-0.0	-0.0	-0.0	0.0	0.0	0.0	-0.0	0.0	0.0003716176970866247	3.172182794296183e-05	7.074018543700164e-05	-0.0	0.0	-0.0	-2.524865895974241e-05	0.0	4.670908601960843e-05	0.0	-3.7072474601142233e-06	-0.0	-0.0	1.638229316916608e-30	-0.0	-0.0	-0.0	-3.593528784332534e-05	0.00014582646660759297	0.0	0.0	0.009725282226739499	-0.0	-0.0	7.992650984284286e-05	-0.0	-0.0	0.0	-0.0	0.0	0.0	1.2994883750455724e-05	0.0	-2.9641689421933274e-06
cg07516620	-0.0	-0.0	-0.0	-0.0	-0.0	-0.0	0.0	-0.0	-0.0	-0.0	-0.0	-0.005075807170151305	-7.059719210182188e-05	-0.0	-3.1112558396228524e-05	0.00516569392057221	-0.0	0.0	0.0	-3.663927922663986e-05	0.0	-0.0	-0.0	-0.0	0.0	0.0	-0.0	-0.0	0.0	0.0	0.0	0.0	0.0	-0.0018797717874511255	4.4989251465860775e-05	0.0	0.0	-0.0	-0.0	-6.541484637846156e-05	-0.0	3.5499192170973755e-05	0.0	2.23672901520615e-05	-0.0	-0.0	9.874762780232661e-31	-0.0	-0.0	-0.0	-5.7610957162623214e-05	0.0003303175921621622	-0.0	0.0	-0.0012879789909421113	-0.0	0.0	0.00040536525837889335	-0.0035006696105325894	0.0	0.0	0.0	0.0	5.962579145536228e-05	-4.388626892443319e-05	-0.0	-0.00020367268218034226
cg07516625	0.0	-0.0	-0.0	0.0	-0.0	0.0	-0.0	0.0	-0.0	-0.0	-0.0	-0.004659546576194132	-9.907212068900695e-05	-0.0	-2.0030866590987537e-05	0.027614204714557482	-0.0	-0.0	0.0	-0.0	0.0	-0.0	0.0	0.0	0.0	-0.0	0.0	-0.0	0.0	0.0	-0.0	-0.0	-0.0	-0.0038632031716311216	-0.00017008863876059874	-0.00023579730780233865	-0.0	0.0	0.0	-8.150262993822897e-05	-0.0	0.00018417106369449297	0.0	-0.00012685006920221044	-0.0	-0.0	-1.7920702787151253e-30	0.0	-0.0	-0.0	0.00010050600203356279	-0.0001646235637550361	0.0	-0.0	0.0063456878454144225	-0.0	0.0	-0.0002259347331571535	-0.0	-0.0	0.0	-0.0	-0.0	-0.0	4.1183063392073234e-06	-0.0	-2.5217934978034755e-05
cg07516627	0.0	-0.0	-0.0	0.0	-0.0	0.0	0.0	0.0	0.0	0.0	-0.0	0.0002612566467424271	-9.518097775100314e-06	0.0	6.725535956050112e-06	0.012073184916655658	0.0	-0.0	-0.0	1.7252049850682867e-05	0.0	-0.0	0.0	0.0	-0.0	-0.0	-0.0	-0.0	0.0	0.0	-0.0	-0.0	0.0	-0.0012355173684223105	3.849643714957047e-05	7.845395748447631e-05	0.0	0.0	0.0	-2.367583403467085e-05	0.0	4.176835244141165e-06	0.0	0.00036897698226117157	-0.0	-0.0	-2.979353327318048e-30	-0.0	-0.0	-0.0	-0.00018550878024022768	0.00024381520746493999	-0.0	0.0	0.009521764486024925	-0.0	0.0	2.9859546300136784e-05	0.0	-0.0	0.0	0.0	0.0	-6.948891049783583e-05	1.0607405669850783e-05	0.0	-3.971852562228571e-06
cg07516712	0.0	0.0	-0.0	0.0	0.0	0.0	-0.0	-0.0	-0.0	0.0	0.0	0.0013207132059053618	9.529390891082565e-06	0.0	2.0332735302451076e-06	-0.002196324247680441	-0.0	0.0	0.0	0.0	-0.0	0.0	-0.0	-0.0	0.0	0.0	-0.0	-0.0	-0.0	-0.0	-0.0	0.0	-0.0	-0.0008983233434647562	-4.0103754145591304e-05	-0.0	0.0	-0.0	0.0	-1.1329659066659496e-05	-0.0	1.7894980844287698e-06	-0.0	-0.0003471937144257104	0.0	0.0	-3.757886413676123e-31	0.0	0.0	0.0	9.907663167379348e-05	-6.044195083925396e-05	0.0	-0.0	-0.0020336676356350523	0.0	-0.0	-1.45069296184973e-07	-0.0	0.0	-0.0	0.0	-0.0	0.0	-1.44218868404882e-05	0.0	0.00011947392907423164
cg07516984	-0.0	0.0	1.686585078761824e-05	0.0	0.0	0.0	0.0	0.0	0.0	0.0	0.0	0.011409061085239744	0.00019199949050075613	0.0	8.83324542143226e-06	0.0040793690793400296	-0.0	0.0	0.0	3.2635127656077e-05	0.0	0.0	0.0	0.0	-0.0	0.0	-0.0	0.0	0.0	0.0	0.0	0.0	0.0	-0.004217955844990476	7.589342832062201e-05	-0.0002549781310420359	-0.0	0.0	0.0	-8.102331083454227e-05	0.0	0.00039797956531973543	0.0	0.00016191480304184364	0.0	-0.0	2.007653092278839e-30	-0.0	-0.0	-0.0	0.00011545915333375886	0.0005698188354011592	-0.0	0.0	0.004330603781326949	-0.0	0.0	0.00022702178989061547	-0.0	-0.0	0.0	-0.0	0.0	-0.0	2.4274947554920446e-06	-0.0	-0.0008118588281040297
cg07516985	-0.0	0.0	0.0	0.0	0.0	0.0	0.0	0.0	0.0	0.0	0.0	0.0016264443638777906	5.02561232583658e-05	0.0	6.754067416990065e-06	-0.000356737703823113	-0.0	0.0	-0.0	0.0	0.0	0.0	0.0	0.0	0.0	-0.0	-0.0	0.0	0.0	0.0	-0.0	0.0	0.0	-0.016439630241986632	-0.0	-0.0006836825521196344	-0.0	-0.0	0.0	-4.105865390032659e-05	0.0	0.00021821980956739028	0.0	1.591142136013787e-05	0.0	-0.0	2.419301722437277e-30	-0.0	0.0	0.0	-0.0005670991233031127	0.00030837273909277505	0.0	0.0	-0.00029539812247671366	-0.0	-0.0	1.6573767011558846e-07	0.0	0.0	-0.0	0.0	0.0	2.2673278465289094e-05	-2.36563521154263e-05	-0.0	-0.000784786576794604
cg07517017	0.0	-0.0	0.0	0.0	0.0	-0.0	0.0	0.0	0.0	0.0	0.0	-0.010673716421329832	-0.0001232039328954074	0.0	1.3811049460357397e-05	0.03527828298893275	-0.0	0.0	-0.0	3.524970783424297e-05	0.0	0.0	0.0	0.0	-0.0	-0.0	-0.0	0.0	0.0	0.0	0.0	-0.0	-0.0	0.011734247673913999	0.00014961914796283096	0.00048713871037098954	-0.0	-0.0	-0.0	-6.53157813235741e-05	-0.0	2.081455424128657e-05	0.0	0.0003393556322501864	0.0	-0.0	1.9956501239704384e-30	0.0	0.0	-0.0	-0.0003181767896161116	0.0002305174535965932	0.0	0.0	0.016185292330029067	0.0	0.0	0.000510360373639209	0.0	-0.0	-6.28148212515037e-06	0.0	-0.0	0.0004751011253177899	-3.580464111534395e-05	-0.0	0.0007656735087357851
cg07517040	-0.0	-0.0	-0.0	-0.0	-0.0	0.0	-0.0	-0.0	-0.0	0.0	0.0	-0.003130397812876404	-0.00010594279978831825	0.0	-2.4331187790493173e-07	0.0025229790182244565	-0.0	-0.0	-0.0	-1.124315244841572e-05	-0.0	0.0	-0.0	-0.0	0.0	-0.0	-0.0	-0.0	-0.0	-0.0	-0.0	0.0	-0.0	-0.009046888726352542	-9.867873095475735e-05	0.00017213575496503847	-0.0	0.0	0.0	6.531754519504955e-05	-0.0	-0.00021250349431222986	-0.0	-0.0009451340452809869	-0.0	0.0	1.653375242383723e-31	0.0	0.0	0.0	-0.0	-0.0010125275798338774	-0.0	-0.0	0.0016899502140937002	0.0	0.0	-0.00048747651855849164	0.0057823006044438845	-0.0	-0.0	-0.0	-0.0	4.367418907439555e-05	-1.750073969290683e-05	0.0	-0.0005232566136202864
cg07517179	0.0	0.0	0.0	0.0	0.0	-0.0	-0.0	-0.0	-0.0	0.0	-0.0	0.019907896439082223	0.00023199838603614567	0.0	2.6992892329341567e-05	-0.01031566856974083	0.0	0.0	0.0	-5.780291288117954e-05	0.0	0.0	0.0	0.0	-0.0	-0.0	-0.0	-0.0	0.0	0.0	-0.0	0.0	0.0	-0.004600223877322604	-1.7166177185578477e-05	-0.00012405007155589595	0.0	-0.0	-0.0	-7.0374237346244e-05	-0.0	-0.000159921788684177	-0.0	0.0004997424645542506	-0.0	-0.0	7.672727623022844e-31	0.0	0.0	-0.0	-0.0007052221297193571	0.0006467336620866115	-0.0	0.0	-0.0073833890812680944	0.0	0.0	0.00039600774163158365	0.0	0.0	-2.1628881387865657e-05	-0.0	0.0	-5.229094075078521e-05	7.700676775382769e-06	0.0	-1.5493503686159224e-05
cg07517201	-0.0	-0.0	0.0	0.0	0.0	0.0	0.0	-0.0	-0.0	-0.0	0.0	0.001854721409020606	2.7741249616770183e-05	-0.0	-1.9992194261700975e-05	0.01327210674449291	-0.0	0.0	0.0	-1.758079157589061e-05	0.0	0.0	-0.0	-0.0	0.0	-0.0	-0.0	-0.0	-0.0	-0.0	-0.0	0.0	-0.0	-0.0	-7.873950200758831e-05	-0.00015529487149048852	0.0	0.0	0.0	3.220451574672155e-05	-0.0	-5.089142555276997e-05	-0.0	-0.0002419637090814131	0.0	0.0	-5.917186386831551e-30	0.0	-0.0	0.0	-0.0	8.275500564202728e-05	-0.0	-0.0	-0.0002485572744056541	0.0	0.0	-0.0001112526457245059	-0.0	-0.0	-0.0	-0.0	-0.0	8.587270031594099e-05	-2.7318119051203545e-05	-0.0	-4.914543125223926e-05
cg07517223	0.0	-0.0	-0.0	0.0	0.0	0.0	-0.0	-0.0	-0.0	-0.0	0.0	-0.004000201154345773	-4.0758259559947596e-05	-0.0	1.7749113486672746e-05	-0.017700502113250742	-0.0	0.0	-0.0	-5.917375522804683e-06	-0.0	0.0	-0.0	-0.0	0.0	0.0	0.0	0.0	-0.0	-0.0	0.0	0.0	-0.0	0.0	1.7829357502671023e-05	-0.0	0.0	-0.0	0.0	1.086579006030449e-05	-0.0	-8.705869677675994e-05	-0.0	-0.0004142213503372305	0.0	0.0	3.2766596111524045e-30	0.0	0.0	0.0	-0.0001868361985587869	0.0003633243554574899	0.0	-0.0	-0.00020275620622080688	0.0	-0.0	0.00029268865575638885	0.0	0.0	-0.0	-0.0	-0.0	-0.0	-6.814392588757418e-06	-0.0	0.00016732948496683
cg07517358	-0.0	-0.0	-0.0	-0.0	-0.0	0.0	-0.0	0.0	0.0	0.0	-0.0	-0.002161555240924607	-4.344761379916765e-05	-0.0	1.2687980931620944e-05	-0.009038974435158739	0.0	-0.0	-0.0	-5.035360156903493e-06	-0.0	-0.0	-0.0	-0.0	-0.0	-0.0	-0.0	-0.0	0.0	0.0	-0.0	-0.0	-0.0	-0.003302140634384986	-3.142111508293557e-05	-0.00030172363098442383	0.0	0.0	-0.0	-6.749511061818932e-05	0.0	-2.7136656712912663e-05	0.0	0.0005870844044557004	-0.0	-0.0	7.286622920661292e-31	-0.0	-0.0	-0.0	-0.00036693962774909174	0.0005573987959330781	-0.0	-0.0	0.0026415189260453283	-0.0	0.0	0.00016481294368258064	-0.0	-0.0	0.0	0.0	0.0	-0.0001873640283760941	1.54428313245987e-05	0.0	-1.110762852874041e-06
cg07517459	-0.0	0.0	-0.0	-0.0	0.0	-0.0	-0.0	-0.0	0.0	0.0	0.0	0.00022422863431709772	1.0056399788277407e-05	0.0	-1.4027433991266338e-07	-0.0017731393732765758	-0.0	0.0	0.0	0.0	-0.0	0.0	-0.0	-0.0	0.0	0.0	0.0	0.0	-0.0	-0.0	-0.0	0.0	-0.0	-0.0	0.0	-0.0	-0.0	-0.0	0.0	-7.928671571792647e-06	-0.0	-2.942699761865094e-05	-0.0	3.617536383194665e-05	0.0	0.0	-9.19411388414583e-31	0.0	0.0	0.0	4.4151945901980974e-05	-0.00010876877552888045	0.0	-0.0	-0.005534290456175658	0.0	0.0	-6.038305228814252e-05	-0.0	0.0	-0.0	0.0	0.0	0.0	-1.1682621567166297e-05	-0.0	-3.435580780695371e-05
cg07517675	-0.0	-0.0	0.0	0.0	-0.0	0.0	-0.0	0.0	-0.0	0.0	-0.0	-0.0010871437741464792	-1.8760206423187842e-05	-0.0	1.9686956841073046e-06	0.0003443675354726013	0.0	-0.0	-0.0	-0.0	0.0	-0.0	0.0	0.0	-0.0	-0.0	-0.0	-0.0	0.0	0.0	0.0	-0.0	0.0	0.0	-6.853317711478085e-07	-0.0	-0.0	0.0	-0.0	5.070011219211979e-06	0.0	5.331615939417873e-05	0.0	6.365595844213646e-05	-0.0	-0.0	4.593000480139607e-31	-0.0	-0.0	-0.0	5.8935016759430685e-06	5.735589966130659e-05	0.0	0.0	0.004867831114703572	-0.0	0.0	-1.5735334861705585e-05	0.0	-0.0	0.0	-0.0	0.0	0.0	9.972811391450727e-06	-0.0	-6.401248853790777e-05
cg07517784	-0.0	0.0	0.0	-0.0	0.0	-0.0	0.0	0.0	-0.0	-0.0	-0.0	0.003483234375881141	2.2509627349462076e-05	0.0	1.1199311402251108e-05	-0.011184120019444181	0.0	-0.0	-0.0	-8.27467016965576e-06	0.0	0.0	0.0	0.0	0.0	0.0	0.0	0.0	-0.0	-0.0	-0.0	0.0	0.0	-6.54306353281862e-05	-7.526222400557596e-05	-0.000553538537209994	0.0026219941035249858	0.0	0.0	3.6342603470392315e-05	-0.0	-0.00012308270692274406	-0.0	-0.00023010680289021503	0.0	0.0	-6.398435927343531e-30	0.0	0.0	0.0	0.00022929505908269245	-7.394013332289102e-05	-0.0	-0.0	-0.019268080257460504	0.0	-0.0	0.0002599474353517205	-0.0	-0.0	0.0	-0.0	-0.0	-1.479658161395023e-05	9.92964628037347e-06	-0.0	-0.0006451580071959517
cg07517893	-0.0	0.0	0.0	-0.0	-0.0	-0.0	0.0	0.0	-0.0	-0.0	-0.0	-0.0057476898629133305	-7.067901391060287e-05	0.0	3.3901330433379383e-06	0.009379090870514402	-0.0	-0.0	0.0	2.490165671345086e-06	0.0	-0.0	-0.0	-0.0	-0.0	-0.0	-0.0	-0.0	0.0	0.0	0.0	-0.0	0.0	0.0025314230870420807	-8.180099219173069e-06	-9.454077306479306e-05	0.0	0.0	0.0	6.990373359206205e-05	0.0	-2.7043610651607403e-05	0.0	-0.00035083203363951693	-0.0	-0.0	-1.1541412993088705e-30	-0.0	-0.0	-0.0	-0.00010904789111127402	0.0003745388182771521	0.0	0.0	0.009351463969330632	-0.0	-0.0	0.0002766672534126479	0.0	0.0	0.0	-0.0	0.0	5.893120812010823e-07	3.0060765552289588e-05	0.0	-0.0003131637119993407
cg07517909	-0.0	0.0	0.0	0.0	-0.0	-0.0	-0.0	-0.0	0.0	0.0	0.0	0.009988446603833441	0.00014334987720481516	0.0	1.7419649931705683e-05	-0.0184169137126658	-0.0	0.0	-0.0	-0.0	-0.0	-0.0	0.0	0.0	-0.0	0.0	0.0	-0.0	0.0	0.0	-0.0	0.0	-0.0	-0.0012743554633167069	7.815386321773507e-05	6.038062381100803e-06	0.0	0.0	-0.0	-1.337719196495869e-05	0.0	9.900511553645328e-05	0.0	0.0002307533666250006	0.0	-0.0	5.72937920703065e-30	0.0	0.0	-0.0	2.4295738914948302e-05	-3.4039835092050826e-05	0.0	0.0	0.007783033384541141	0.0	0.0	-2.5076320749281846e-05	-0.0	-0.0	-0.0	0.0	0.0	0.0	1.2482971625685096e-05	-0.0	0.0006835648651738772
cg07517918	0.0	-0.0	0.0	-0.0	0.0	-0.0	-0.0	-0.0	-0.0	0.0	0.0	0.0038606145724574036	6.925632644559358e-05	-0.0	-1.1870129861781305e-06	-0.005533245454681219	0.0	0.0	-0.0	3.134994089154033e-05	0.0	0.0	-0.0	-0.0	0.0	0.0	-0.0	0.0	-0.0	-0.0	0.0	0.0	0.0	-0.0	9.384037440258243e-05	0.0001376911225586281	0.0	-0.0	-0.0	-0.00011843961009329709	-0.0	-2.2467560079508122e-05	0.0	6.821330174121064e-05	0.0	0.0	-1.4708652581173436e-30	0.0	0.0	0.0	-0.00017756571804665813	0.00044184898472049466	0.0	-0.0	-0.009687730894534443	-0.0	-0.0	0.00027611692144565494	-0.0	0.0	-0.0	0.0	0.0	0.0	4.605820558480376e-06	0.0	-3.417572680455468e-05
cg07518265	0.0	-0.0	0.0	0.0	-0.0	-0.0	0.0	0.0	0.0	-0.0	-0.0	0.006069449586095822	0.00010240830304044837	-0.0	-2.1228580412566886e-05	0.001498846404458732	-0.0	0.0	-0.0	-3.0277910969066208e-05	-0.0	-0.0	0.0	0.0	-0.0	-0.0	0.0	-0.0	0.0	0.0	-0.0	0.0	-0.0	0.0	-1.5083403667646782e-05	-0.0	-0.0	-0.0	-0.0	0.0001964800558780733	-0.0	2.4212939784590956e-05	0.0	-0.000592880697103424	0.0	0.0	-6.249475404955926e-30	-0.0	-0.0	0.0	0.0002578154311859312	0.0002329050647685767	-0.0	0.0	0.0036476121204918506	-0.0	-0.0	9.536544035010533e-05	0.0	-0.0	0.0	0.0	-0.0	3.4980733965616764e-07	-5.5996649183597586e-06	-0.0	0.0006118638508127099
cg07518330	0.0	0.0	0.0	-0.0	0.0	0.0	-0.0	-0.0	-0.0	-0.0	-0.0	-0.005508961206273499	-6.17599896184001e-05	-0.0	-3.0411156562043028e-05	-0.015223331554692092	-0.0	-0.0	-0.0	-9.80988195739474e-06	-0.0	0.0	-0.0	0.0	0.0	0.0	0.0	0.0	-0.0	-0.0	-0.0	0.0	-0.0	-0.0	-1.3510638103904895e-06	0.0	0.0	-0.0	0.0	3.61726687734227e-05	-0.0	4.106036562911426e-05	-0.0	-0.0005008485463309617	-0.0	0.0	5.015490532314102e-30	0.0	0.0	0.0	-0.0003188457989345419	-0.0004537435971138628	0.0	-0.0	-0.0019019932805141753	0.0	-0.0	-0.0001020088573499288	0.0	0.0	-0.0	0.0	-0.0	-0.0	-1.971491920183222e-05	0.0	0.00027833968929647575
cg07518380	-0.0	0.0	0.0	0.0	-0.0	-0.0	0.0	-0.0	-0.0	-0.0	-0.0	0.0004039833203184482	2.482452010971208e-05	-0.0	-6.341746482649288e-06	0.01201950360977125	0.0	0.0	0.0	-6.2975891010337795e-06	0.0	-0.0	0.0	0.0	0.0	-0.0	-0.0	-0.0	0.0	0.0	-0.0	-0.0	-0.0	0.005250528644716653	-2.16609147313298e-05	0.0	0.0	-0.0	-0.0	6.093320584711879e-05	0.0	7.793991575460905e-05	-0.0	-0.0007098830558324369	-0.0	0.0	5.1242633445654776e-30	-0.0	0.0	-0.0	6.439755359192355e-05	3.741024604131197e-05	0.0	-0.0	-0.0006227007284325622	-0.0	-0.0	0.00017228379415867458	0.0	-0.0	0.0	-0.0	-0.0	-0.0	1.4779628625287596e-05	-0.0	-0.0002854268496806223
cg07518532	0.0	-0.0	0.0	0.0	-0.0	0.0	-0.0	0.0	-0.0	-0.0	-0.0	0.00016062432128675816	1.6080733658252853e-06	-0.0	-2.450015642563874e-06	0.004092138258143576	0.0	-0.0	-0.0	9.240230435915497e-06	0.0	-0.0	0.0	0.0	-0.0	-0.0	-0.0	-0.0	0.0	0.0	0.0	-0.0	0.0	0.004468136160510531	7.90897307081978e-05	0.00017320473250949584	-0.0	-0.0	-0.0	8.777831756266085e-07	0.0	3.616771948559473e-05	0.0	5.901240271754796e-05	-0.0	-0.0	6.620586124829281e-31	-0.0	-0.0	-0.0	6.089405415220374e-05	0.00024861476813497764	0.0	0.0	0.003325900654069634	-0.0	-0.0	0.0001432590113793377	0.0	0.0	0.0	0.0	0.0	0.0	6.222816323832224e-06	0.0	-2.098352063738737e-05
cg07518590	0.0	0.0	-0.0	-0.0	-0.0	0.0	-0.0	-0.0	-0.00021094238598149114	0.0	0.0	0.008322950337252789	9.416424088921838e-05	0.0	-2.2452640622867768e-06	-0.02399596961370471	0.0	-0.0	-0.0	3.561028179485136e-05	-0.0	-0.0	0.0	0.0	-0.0	-0.0	-0.0	-0.0	0.0	0.0	0.0	-0.0	0.0	0.0005047882395542422	-0.0	0.00017235335483484812	0.0	0.0	-0.0	-0.00014419272200824317	-0.0	4.9802142836190286e-05	0.0	0.00020128139787974723	-0.0	0.0	-4.393335474782021e-30	0.0	0.0	0.0	-0.00016724339404482457	0.00018422951190858304	-0.0	0.0	-0.00598033311986773	-0.0	0.0	8.474305970961552e-05	-0.0	0.0	-0.0	-0.0	-0.0	-2.8843894832230627e-05	-2.958170107141597e-05	-0.0	7.918994995364059e-05
cg07518714	-0.0	0.0	0.0	0.0	0.0	0.0	-0.0	-0.0	0.0	0.0	0.0	0.005485428467212884	0.00015402497856760775	0.0	4.5885825951292256e-05	0.0017464720110427067	-0.0	0.0	0.0	0.0	-0.0	0.0	0.0	-0.0	-0.0	-0.0	-0.0	-0.0	0.0	0.0	-0.0	0.0	0.0	0.006581918187023807	0.00012037080242605697	0.00021587653029537973	-0.0	0.0	-0.0	-1.2960275662866751e-05	0.0	0.00037642165953268193	-0.0	0.00030846138873018416	0.0	-0.0	-4.5447291252632396e-30	-0.0	-0.0	-0.0	0.00032992061413824225	0.0006068592325936982	0.0	0.0	-0.002738706300482101	0.0	-0.0	0.0006022098592352588	0.0	-0.0	0.0	-0.0	0.0	-0.0	2.6345344835362894e-05	0.0	-0.00028227530951130316
cg07518851	0.0	0.0	0.0	-0.0	0.0	-0.0	-0.0	-0.0	-0.0	-0.0	-0.0	-0.0030629797418063203	-5.9098713098278205e-06	-0.0	-1.1025638942143293e-05	0.014317318547701166	0.0	0.0	-0.0	-0.0	0.0	0.0	0.0	0.0	0.0	0.0	-0.0	0.0	0.0	0.0	-0.0	0.0	0.0	-0.002899646286525606	-5.4046572629099334e-05	-0.00022573864501212594	0.0	0.0	0.0	-3.254898743217769e-05	0.0	2.1684184586219608e-05	0.0	-0.00036640472964299134	-0.0	0.0	1.7597500113321368e-30	0.0	0.0	0.0	0.00021250448755762047	-0.00026345474114459366	-0.0	0.0	0.0002721552679855167	0.0	-0.0	-0.00034929046932665435	0.0	0.0	-0.0	-0.0	-0.0	0.0003047733715210944	-1.5383882013912676e-05	-0.0	-0.00012438542379917161
cg07519049	-0.0	0.0	0.0	0.0	0.0	0.0	-0.0	0.0	0.0	-0.0	-0.0	0.0028945619065434323	3.301212360895829e-05	-0.0	-3.5581496853558178e-06	0.0186070798124172	0.0	-0.0	0.0	-0.0	0.0	-0.0	-0.0	0.0	-0.0	-0.0	-0.0	0.0	0.0	0.0	-0.0	-0.0	0.0	-0.0	0.0001595689908715386	-2.3718091735442395e-05	-0.007096560937436834	0.0	0.0	9.786439872897571e-05	0.0	-6.477293825183668e-05	0.0	0.000543616369387753	-0.0	-0.0	9.814378978791813e-31	-0.0	-0.0	-0.0	0.00021367023398705833	-0.00011720914576119072	-0.0	-0.0	-0.0052730138581620345	0.0	0.0	-0.00010048190254185748	-0.005425172335709125	-0.0	-3.779816248516631e-06	-0.0	0.0	0.0	2.0618486037717294e-05	-0.0	-0.0005242415327806889
cg07519439	-0.0	-0.0	0.0	0.0	-0.0	-0.0	0.0	0.0	-0.0	-0.0	-0.0	0.0012732856296095551	2.101937136529879e-05	0.0	9.306468348741663e-06	-0.006519693925752956	-0.0	-0.0	-0.0	-0.0	0.0	-0.0	0.0	0.0	-0.0	0.0	0.0	0.0	0.0	0.0	-0.0	-0.0	-0.0	-0.002202981385692791	7.596887145905108e-05	1.0759094808080902e-05	-0.0	-0.0	-0.0	6.667553126908665e-05	0.0	0.00017057254237199044	0.0	-0.000319618537669949	0.0	-0.0	8.595221290615083e-30	-0.0	0.0	-0.0	2.5389954860014534e-05	2.6668713638570448e-05	0.0	0.0	-0.014161813975409046	-0.0	-0.0	-5.9458147169009955e-05	0.0	-0.0	0.0	0.0	0.0	-0.0	7.170808208439588e-06	0.0	-0.0002803721761334044
cg07519495	0.0	0.0	0.0	-0.0	0.0	-0.0	-0.0	-0.0	0.0	0.0	0.0	0.00010207600286152335	-7.65675420346458e-06	0.0	4.515064716076251e-06	-0.0015562153802033585	-0.0	0.0	-0.0	0.0	-0.0	0.0	-0.0	-0.0	0.0	0.0	-0.0	-0.0	-0.0	-0.0	-0.0	0.0	-0.0	0.0006558994230416776	0.0	-0.0	0.0	-0.0	0.0	-2.2267821540907483e-05	-0.0	-5.018318723999644e-05	-0.0	-0.0001772400443529514	0.0	0.0	-1.1877524100086985e-30	0.0	-0.0	0.0	-0.00010515025627047407	0.00016023779181805454	-0.0	-0.0	-0.0022059174312858178	0.0	-0.0	0.00013317517900094135	-0.0	0.0	-0.0	0.0	0.0	0.0	-3.2195933515976586e-06	0.0	0.0
cg07519515	0.0	0.0	-0.0	0.0	0.0	0.0	0.0	0.0	-0.0	-0.0	-0.0	-0.00018821721260347423	-7.094245835239221e-06	0.0	5.99293516475986e-06	-0.014525018072838462	0.0	-0.0	-0.0	-4.588636556865252e-05	0.0	0.0	-0.0	0.0	0.0	0.0	-0.0	0.0	-0.0	-0.0	-0.0	0.0	-0.0	0.0030564366702808266	0.0	0.0002997411333509252	0.0	-0.0	-0.0	0.00018861530647251945	-0.0	-0.00011796007134420768	-0.0	0.0002558123186242262	0.0	0.0	-7.427524530757149e-30	-0.0	-0.0	-0.0	0.00022131533964276918	0.00020756998698167283	-0.0	0.0	-0.00950952438501147	-0.0	-0.0	-8.283983476208759e-05	0.0	0.00013863588282215917	0.0	-0.0	0.0	-5.2369895226761373e-05	1.7746632040966374e-05	0.0	-3.137200579447585e-05
cg07519536	-0.0	0.0	0.0	0.0	-0.0	-0.0	0.0	0.0	-0.0	0.0	0.0	-0.0022544156148608056	-3.338629062406488e-05	-0.0	-5.036546849808578e-06	0.010124036290083118	-0.0	0.0	-0.0	-0.0	0.0	-0.0	0.0	0.0	0.0	0.0	0.0	0.0	-0.0	-0.0	0.0	0.0	0.0	-0.005624349524850576	-0.0001391783403815441	-0.00015372632705784549	-0.0	0.0	0.0	5.85996615459673e-05	0.0	-1.2739833362894939e-05	-0.0	-0.0004064991673852976	-0.0	0.0	-2.8639261163362954e-30	-0.0	0.0	0.0	0.0003432894375074623	-0.00039535882332140856	-0.0	0.0	-0.0031707966258116196	-0.0	-0.0	-0.0002421931049889401	-0.0	0.0	-0.0	-0.0	-0.0	0.0	-1.6681420993101337e-05	-0.0	-0.0011394969296162761
cg07519721	0.0	-0.0	0.0	0.0	-0.0	0.0	-0.0	0.0	0.0	0.0	0.0	-0.004911382615128068	-0.0001991082102516105	0.0	2.1573154225904585e-06	0.009930111957176746	0.0	-0.0	-0.0	-5.1026412736998986e-05	0.0	-0.0	0.0	0.0	0.0	0.0	-0.0	0.0	-0.0	-0.0	-0.0	0.0	0.0	-0.0030855802056878835	-2.727701804863898e-05	0.00018141556885998327	0.0	0.0	0.0	2.6530493324827354e-05	-0.0	-0.00031665098239676894	-0.0	6.0335630406921513e-05	0.0	-0.0	5.21065299183556e-31	-0.0	-0.0	-0.0	-0.0007125798107883854	0.0004746453917400393	0.0	0.0	0.005461270449715901	0.0	0.0	0.0002896658157866211	0.00430832463008701	-0.0	-0.0	0.0	0.0	0.0	-2.347728785982084e-05	0.0	-0.0005513738920085499
cg07519747	0.0	-0.0	0.0	0.0	-0.0	0.0	0.0	0.0	0.0	0.0	0.0	8.35506901013274e-05	2.3946288191323494e-05	-0.0	5.327001894593391e-06	-0.011403476760657802	-0.0	-0.0	-0.0	3.332365917813715e-05	-0.0	-0.0	-0.0	-0.0	-0.0	-0.0	-0.0	-0.0	0.0	0.0	0.0	-0.0	-0.0	-0.0	9.258443279462298e-05	-7.74095571040569e-05	-0.0	0.0	0.0	-0.0001332946266078133	-0.0	5.860352772636945e-06	0.0	0.0009480045797455681	-0.0	-0.0	8.175099725820612e-30	-0.0	-0.0	-0.0	-0.0003870575318705256	0.0001893692911936456	0.0	0.0	0.010194313565778683	-0.0	0.0	0.00039130856892878845	0.0	0.0	0.0	0.0	0.0	-0.0	3.0951251807527204e-05	-0.0	0.0002756750329267319
cg07519816	-0.0	0.0	0.0	-0.0	0.0	0.0	-0.0	-0.0	-0.0	-0.0	-0.0	-0.0045729800520046575	-7.540070491188661e-05	-0.0	4.049741997581072e-06	0.011445829169333429	0.0	-0.0	0.0	4.378795763008923e-07	0.0	-0.0	-0.0	0.0	0.0	0.0	-0.0	-0.0	0.0	0.0	-0.0	0.0	-0.0	-0.009142362984340183	-0.0001514733093092541	-0.0005826035991491304	-0.0	-0.0	-0.0	7.597992891744458e-05	0.0	-1.4170746709108627e-05	0.0	3.4881470533189465e-05	0.0	-0.0	8.413338742435674e-30	0.0	-0.0	-0.0	-0.0003521838947488404	0.0012500959345690386	0.0	-0.0	0.018601739905546748	-0.0	0.0	0.00045462745851386694	-0.005536350131033825	-0.0	0.0	0.0	-0.0	-0.00018279964602978916	-4.5886102032214375e-06	-0.0	-0.00021877790119154795
cg07519977	-0.0	0.0	0.0	-0.0	0.0	0.0	0.0	0.0	0.0	-0.0	-0.0	-0.0037769171151958263	-2.8295531486604496e-05	-0.0	-3.5070267772543675e-06	0.015440895538746446	0.0	0.0	0.0	6.907101278080253e-05	0.0	-0.0	0.0	-0.0	-0.0	-0.0	-0.0	0.0	0.0	0.0	-0.0	0.0	-0.0	0.0	-0.0	-0.0	0.0	-0.0	-0.0	-4.4554671085462456e-05	0.0	0.00026455540213432885	0.0	0.00012147904039023476	0.0	-0.0	2.1918409705802237e-30	-0.0	0.0	0.0	0.0003382898132484713	0.00046904012721373623	0.0	0.0	-0.001330155983022145	-0.0	-0.0	0.0003524921224703054	-0.0	-0.0	0.0	-0.0	-0.0	0.0	-2.529342965828406e-05	-0.0	0.0008375223979683813
cg07520109	0.0	-0.0	0.0	-0.0	-0.0	0.0	-0.0	-0.0	0.0	-0.0	-0.0	-0.0058444303195036035	-0.00015773166604124344	0.0	3.669855454875191e-05	-0.007436041803115087	0.0	0.0	0.0	0.0	-0.0	0.0	-0.0	-0.0	0.0	-0.0	-0.0	0.0	0.0	0.0	-0.0	-0.0	-0.0	-0.007819315255398546	6.516156592368948e-05	0.0003932231931607335	-0.0	0.0	0.0	-0.00012239812136041045	0.0	-0.00010170170191979161	0.0	0.0004959732937905016	-0.0	-0.0	3.848028918122956e-30	-0.0	-0.0	-0.0	0.0	0.0004258058221124975	0.0	-0.0	0.0010391679060254466	-0.0	0.0	0.0001400197161175628	0.0	0.0	0.0	-0.0	-0.0	-0.0	2.582731727220049e-05	0.0	0.0002061705111953689
cg07520141	0.0	0.0	-0.0	0.0	-0.0	-0.0	0.0	0.0	-0.0	-0.0	0.0	-0.006854235920248113	-0.00011405169841475592	0.0	2.6603514124027354e-05	0.03003062063310417	-0.0	0.0	-0.0	6.411970560861117e-05	-0.0	0.0	-0.0	-0.0	-0.0	-0.0	-0.0	-0.0	0.0	0.0	0.0	0.0	0.0	0.0	8.07278996076631e-05	0.00017958543768697158	8.598856252864695e-05	0.0	0.0	-7.940272907470158e-05	0.0	-0.00038143896491964695	-0.0	-0.0006988736374718184	-0.0	0.0	-3.474766587723811e-30	0.0	0.0	0.0	1.744971278703629e-05	0.0003675576619313027	-0.0	-0.0	-0.0036761935224380172	-0.0	-0.0	0.0003259405282813625	-0.0003074504985351915	0.0001902690087907932	-0.0	-0.0	-0.0	0.00020324598971479206	-3.603209906305142e-06	-0.0	0.0010633138050612748
cg07520158	-0.0	-0.0	-0.0	0.0	0.0	-0.0	0.0	0.0	0.0	-0.0	-0.0	-0.00903651126743972	-9.789111453019827e-05	0.0	3.0070807397402813e-05	-0.0010411638303377158	-0.0	-0.0	-0.0	2.5309038073579555e-07	0.0	0.0	-0.0	-0.0	-0.0	-0.0	-0.0	-0.0	0.0005197728864455134	0.0	-0.0	-0.0	-0.0	-0.002154796504984025	7.711569910944684e-05	0.0001338577529030157	0.0012178459309214714	-0.0	0.0	3.127346687271343e-05	0.0	7.020727231733083e-06	0.0	0.0010870970679339792	0.0	-0.0	4.475871101935075e-30	-0.0	-0.0	-0.0	-0.0004368286414885569	0.00047157046443718303	0.0	0.0	0.018004792694694516	-0.0	-0.0	0.0004942340469605678	0.0	0.0	-0.0	-0.0	-0.0	0.0	4.723096896643157e-05	-0.0	0.0004671324907796908
cg07520159	-0.0	0.0	0.0	0.0	-0.0	0.0	-0.0	-0.0	0.0	0.0	-0.0	-0.011622751324696097	-0.00014801038109812768	-0.0	-3.4424666061964027e-06	-0.018114377847968006	-0.0	0.0	-0.0	2.506161816671827e-05	0.0	-0.0	0.0	0.0	-0.0	-0.0	-0.0	0.0	0.0	0.0	0.0	-0.0	0.0	-0.002594972256284629	2.5444511380492042e-05	-7.379659507448949e-05	-0.0	0.0	0.0	-3.944688606191269e-05	0.0	6.704354018737862e-05	-0.0	0.00042241791719752194	-0.0	-0.0	-4.7296470081865916e-30	0.0	0.0	0.0	-0.0003734251594958293	-0.0003599487870294878	0.0	0.0	-0.009372134800716926	0.0	-0.0	-0.00022692561497971177	0.003302621484654863	-0.0	-0.0	0.0	0.0	-0.00012210827444781327	3.168556911692291e-06	-0.0	-0.0006100796185165409
cg07520163	0.0	-0.0	-0.0	-0.0	0.0	0.0	-0.0	-0.0	0.0	-0.0	-0.0	-0.0024872691858283335	-3.997178478707693e-05	-0.0	-5.820111539317049e-06	0.018770122840606248	-0.0	-0.0	0.0	-5.174975722914591e-05	0.0	0.0	-0.0	-0.0	0.0	0.0	0.0	0.0	-0.0	-0.0	-0.0	0.0	-0.0	-0.0015954924318192312	2.3198989482887112e-07	-0.0	-0.0	-0.0	0.0	0.00019335980801401335	-0.0	-7.486908234469614e-05	-0.0	0.0008556370268108593	0.0	-0.0	1.4044800678215657e-30	-0.0	-0.0	0.0	-0.00014856085695298194	0.00018027489312855854	0.0	-0.0	-0.011459036858231738	0.0	-0.0	0.0002523191514889705	-0.0	-0.0	-0.0	0.0	0.0	0.00010470100487128877	1.3783475227111537e-05	0.0	-0.0006088710655199212
cg07520269	-0.0	0.0	0.0	-0.0	0.0	0.0	0.0	0.0	-0.0	0.0	0.0	-0.0024525386559582025	-4.5188341333148454e-05	0.0	1.3220385278029783e-05	0.00827892333972969	-0.0	0.0	0.0	-0.0	-0.0	0.0	-0.0	0.0	0.0	0.0	0.0	-0.0	0.0	-0.0	0.0	0.0	0.0	-0.005028610895452803	-1.5648727625627583e-05	6.343748404523663e-05	-0.0	0.0	0.0	-9.834441602613592e-05	0.0	-8.341975007822556e-05	0.0	0.00010609798830479897	0.0	0.0	-6.220169249179023e-30	0.0	0.0	0.0	4.59476195422813e-05	0.0006599218592652127	0.0	-0.0	0.017287684931821177	0.0	0.0	0.0005571909366297204	-0.0014729116416140346	-0.0	-0.0	-0.0	0.0	0.00023733749354101164	5.579389885055187e-06	0.0	-0.0009619173340170012
cg07520423	0.0	0.0	-0.0	0.0	-0.0	-0.0	0.0	0.0	0.0	-0.0	-0.0	0.005508187881259374	0.00010890404515874923	0.0	1.2334153561938626e-05	-0.0072512342944765305	-0.0	0.0	-0.0	2.243133176755968e-05	-0.0	-0.0	-0.0	-0.0	0.0	-0.0	-0.0	-0.0	-0.0	-0.0	-0.0	-0.0	-0.0	0.004984280412729666	-0.00023923608059904234	-9.183132223875301e-05	0.0	0.0	-0.0	-3.465978218784408e-05	0.0	0.0001614540255605551	0.0	-0.00034661602981347743	0.0	0.0	3.16039347786366e-30	0.0	0.0	-0.0	-0.00020444410216770276	9.437179174318883e-05	-0.0	0.0	-0.00111542594480393	-0.0	-0.0	0.00022801330881116135	-0.0	-0.0	0.0	0.0	0.0	0.00018293945762258164	-2.394584147083682e-05	-0.0	0.00026116017876370466
cg07520464	-0.0	0.0	-0.0	-0.0	0.0	0.0	-0.0	-0.0	-0.0	0.0	0.0	0.0016382574025277737	7.940032382758961e-05	-0.0	1.0513879085253465e-05	0.012611603522420621	0.0	-0.0	0.0	-5.406043215764582e-05	0.0	-0.0	0.0	0.0	-0.0	0.0	0.0	-0.0	0.0	0.0	-0.0	0.0	0.0	-0.00021367125119303363	0.0	-0.00032956436952051067	0.0	-0.0	-0.0	-0.0002074155169407986	-0.0	0.00023716273254784892	0.0	0.00015275392273027182	-0.0	-0.0	2.4541278996484467e-30	0.0	-0.0	-0.0	0.00013752672671466952	0.0009068191706295819	0.0	-0.0	0.0017022385449755929	-0.0	-0.0	0.00047158494340521554	-0.0	-0.0	0.0	0.0	-0.0	-9.073327904526651e-05	1.7431166416489062e-05	0.0	-0.00033264468617693417
cg07520506	-0.0	0.0	-0.0	0.0	-0.0	-0.0	0.0	0.0	-0.0	-0.0	-0.0	-0.0017592857624121382	-1.495101439673274e-05	-0.0	4.809762553777066e-06	0.001232576334535783	0.0	0.0	0.0	-7.580446410884164e-06	0.0	-0.0	-0.0	-0.0	-0.0	0.0	-0.0	-0.0	0.0	0.0	-0.0	-0.0	-0.0	0.0	-9.726963880854434e-05	0.00012272231437095542	0.0	0.0	0.0	-8.695258673626235e-05	0.0	-0.0001703686365174913	-0.0	-5.149118125434168e-05	0.0	-0.0	-9.427566978808296e-30	-0.0	-0.0	0.0	0.00017923096108065555	-0.00015005563453751082	-0.0	0.0	0.009553108198575216	0.0	0.0	-0.0001368996772535852	-0.0018507453659846668	-0.0	-0.0	-0.0	-0.0	6.406090079838516e-05	1.3006446702176866e-05	-0.0	-0.0006311913576502936
cg07520687	-0.0	-0.0	0.0	-0.0	-0.0	0.0	0.0	0.0	0.0	0.0	0.0	0.006816525841023037	7.10521184718988e-05	-0.0	-3.031975574366378e-06	-0.008181883189216076	0.0	-0.0	-0.0	4.1005681897086e-05	-0.0	0.0	0.0	0.0	-0.0	0.0	0.0	0.0	-0.0	-0.0	0.0	-0.0	-0.0	-0.0	0.00014559770043640362	0.0002266109984148559	-0.001386474690924143	-0.0	0.0	0.00012222698969869934	-0.0	-0.0001901754742640452	0.0	-0.00010752796180748065	0.0	-0.0	-6.500139205962903e-30	0.0	0.0	-0.0	0.00011812708823727968	0.0005264680867521731	-0.0	0.0	0.012827628179040547	0.0	0.0	0.00023518612388267988	-0.0	-7.794317024340817e-05	0.0	-0.0	0.0	-0.00016398070459114957	7.80225862461969e-06	0.0	-3.5932923748380984e-05
cg07520717	0.0	0.0	0.0	-0.0	0.0	0.0	0.0	-0.0	0.0	0.0	0.0	-0.001297356627086319	-2.8992565823984773e-05	-0.0	-1.4391092156802573e-05	0.00044721777757824807	-0.0	0.0	-0.0	1.7379110870774878e-06	-0.0	0.0	-0.0	-0.0	0.0	0.0	-0.0	-0.0	-0.0	-0.0	0.0	0.0	-0.0	-0.0007258468521002392	3.569690712529346e-05	5.15457069880399e-06	-0.0	0.0	0.0	-2.78758701096031e-05	-0.0	-7.967128618454448e-05	-0.0	-0.0002583457093005049	0.0	0.0	8.014359573222666e-30	-0.0	-0.0	0.0	2.2680214484544708e-05	6.312188267653209e-05	0.0	-0.0	-0.008972584375898245	0.0	-0.0	0.00013801123299936118	0.0	0.0	-0.0	0.0	0.0	0.0	-1.2328125819948069e-05	-0.0	-0.0002505195074037958
cg07520810	-0.0	0.0	-0.0	-0.0	0.0	-0.0	-0.0	-0.0	0.0	-0.0	0.0	3.7362315591592694e-05	-1.8573949821507178e-05	0.0	-1.9027985299438898e-06	0.0025593637524321737	-0.0	0.0	0.0	0.0	-0.0	0.0	-0.0	-0.0	0.0	0.0	0.0	0.0	-0.0	-0.0	-0.0	0.0	-0.0	-0.0	-4.736285054606026e-05	-4.745128186946502e-06	0.0	-0.0	0.0	2.7342773519907388e-05	-0.0	-6.029688689517678e-05	-0.0	-0.00020570107288867063	0.0	0.0	-7.132199494555556e-30	0.0	0.0	0.0	6.306141812945466e-05	-0.0002220693816437268	-0.0	-0.0	-0.008756980096880022	0.0	-0.0	-0.00023402033453531708	-0.0	0.0	-0.0	0.0	-0.0	0.0	-6.665762268114735e-06	-0.0	-3.490513558525091e-05
cg07521193	0.0	-0.0	-0.0	-0.0	-0.0	-0.0	-0.0	-0.0	-0.0	0.0	0.0	0.007857749677875447	0.00014442092340063423	0.0	-4.93631992588772e-06	0.007012228770549263	-0.0	0.0	0.0	4.76844881141093e-05	-0.0	-0.0	0.0	0.0	0.0	-0.0	0.0	-0.0	0.0	0.0	0.0	-0.0	0.0	0.0016165046771945844	8.525599822269884e-06	0.0	-0.0	-0.0	-0.0	-7.840759276496939e-06	0.0	0.0002849984454835397	0.0	0.000522717386266339	0.0	-0.0	-5.75094111605849e-30	0.0	0.0	-0.0	0.0007090123526471633	0.0001574107515167922	-0.0	-0.0	-0.0011482657026821437	0.0	0.0	0.0002567587270691759	0.0	-0.0	0.0	0.0	-0.0	0.0	6.476035123954144e-07	0.0	0.0005252331935506106
cg07521232	-0.0	0.0	-0.0	-0.0012492069362153783	-0.0	0.0	-0.0	-0.0	0.0	-0.0	-0.0	-0.005828790703946972	-8.150570990229828e-05	-0.0	-1.7634007012123718e-05	-0.011194767573957145	-0.0	0.0	0.0	0.0	0.0	-0.0	-0.0	-0.0	-0.0	0.0	-0.0	0.0	0.0	0.0	-0.0	-0.0	-0.0	-0.0018768102319182646	-0.00019425182346729107	-0.0009288644677950158	0.01829911331736277	-0.0	-0.0	-9.983359564474873e-05	-0.0	-0.00014932508874884688	0.0	-0.0005255009966051472	-0.0	0.0	4.045840532552938e-30	0.0	-0.0	-0.0	-0.00031160225776676216	0.0006579012499863867	-0.0	0.0	0.01043353787863731	0.0	-0.0	0.0006027385392500823	-0.0	-0.0002925891976706422	-0.0	-0.0	0.0	0.0	3.128776260763123e-06	-0.0	-0.0006181144758538339
cg07521618	-0.0	0.0	-0.0	-0.0	-0.0	0.0	-0.0	-0.0	0.0	0.0	-0.0	-0.002819274292657846	-4.7412186326571244e-05	-0.0	-1.942963685998134e-05	0.0007601145535491256	-0.0	-0.0	-0.0	-1.1415444269439577e-05	0.0	-0.0	0.0	-0.0	0.0	-0.0	-0.0	-0.0	0.0	0.0	0.0	-0.0	0.0	0.0007406777230622409	-9.142716951990552e-05	-8.003548304321926e-05	0.0	0.0	-0.0	-3.99921126281694e-05	-0.0	-4.289115970550268e-05	-0.0	-0.00036915147011398037	-0.0	-0.0	4.783168086951166e-31	-0.0	0.0	-0.0	-0.00030839863672699533	-0.00022645863716563456	0.0	0.0	0.001529070216079734	-0.0	-0.0	-6.405796752590333e-05	0.0	0.0	0.0	-0.0	0.0	-0.00011149195964458195	-2.036747269137553e-05	0.0	-0.00020453189186161276
cg07521632	0.0	0.0	-0.0	-0.0	-0.0	-0.0	-0.0	-0.0	-0.00044019577069470076	-0.0	-0.0	-0.0033697666016950295	-7.555092842405065e-05	0.0	8.10421662772198e-06	0.015519760786849664	0.0	0.0	0.0	5.403138849362777e-05	0.0	-0.0	-0.0	-0.0	0.0	0.0	-0.0	-0.0	-0.0	-0.0	0.0	0.0	0.0	0.0	-0.00014895876929909584	-0.000355577394129365	0.0	-0.0	-0.0	-9.101869126411703e-05	-0.0	-9.315326288931385e-05	0.0	0.0005322971031212174	0.0	-0.0	1.1426152665470388e-30	0.0	0.0	0.0	0.00039592116944323937	0.00019664356871311006	0.0	-0.0	0.0023094669620094166	-0.0	0.0	5.250937242372102e-05	-0.0	0.0	0.0	0.0	-0.0	0.0	-5.407048114273181e-06	0.0	-0.0
cg07521723	0.0	0.0	0.0	0.0003473366785483003	-0.0	0.001088872607777776	-0.0	-0.0	0.0	0.0	-0.0	-0.008634674662078371	-0.00010751536301729669	-0.0	-1.200039175550373e-05	-0.01844064075446173	-0.0	0.0	0.0	-1.58153670116146e-05	-0.0	-0.0	-0.0	-0.0	0.0	-0.0	-0.0	0.0	0.0	0.0	-0.0	-0.0	-0.0	-0.007981593977004155	-2.5175560658760143e-05	-0.0	-0.0	0.0	0.0	-5.544098486928739e-05	0.0	0.00010240328814638871	-0.0	-0.0003047626535933218	0.0	0.0	-2.1397659776194485e-30	-0.0	0.0	0.0	-0.00025039283071316275	-0.0003506678945867649	0.0	-0.0	-0.0032978097289188516	-0.0	-0.0	-0.00020475193384596695	-0.0	-0.0	-0.0	-0.0	-0.0	-9.59888955105493e-05	2.4791155858208357e-07	0.0	0.00040275246936054195
cg07521929	0.0	-0.0	0.0	0.0	0.0	0.0	-0.0	-0.0	0.0	0.0	0.0	-8.324589049175422e-05	-2.399844411023049e-06	-0.0	-1.9964783169547813e-05	-0.011118452884979134	-0.0	0.0	-0.0	4.0087313230322204e-05	-0.0	0.0	-0.0	-0.0	-0.0	-0.0	-0.0	-0.0	0.0	0.0	0.0	0.0	0.0	0.002765345381694778	0.00016314228894403034	0.0	0.0	-0.0	-0.0	-3.6109437290016944e-05	0.0	-5.647883913432902e-05	0.0	0.0007050026140689882	-0.0	-0.0	-5.03160301237887e-31	0.0	-0.0	-0.0	-5.5864260749631616e-05	0.0004811041704595127	0.0	-0.0	-0.004603421234374649	-0.0	-0.0	0.0004034259194620304	0.0	0.0	0.0	0.0	0.0	-6.263129126125591e-05	2.642069319683801e-05	0.0	0.0007116687243092977
cg07521942	-0.0	0.0	-0.0	0.0	0.0	0.0	-0.0	-0.0	-0.0	0.0	0.0	-0.0039653166975186895	-0.00011078174725559147	0.0	1.17317898243409e-05	-0.005092447809540557	0.0	-0.0	0.0	9.670980264615267e-05	0.0	0.0	-0.0	0.0	0.0	0.0	0.0	0.0	-0.0	-0.0	0.0	0.0	0.0	-0.005565261378792884	-0.00017278067598007325	-8.707423825330463e-05	-0.0	0.0	0.0	-0.0002503094248062969	-0.0	-0.0002181055844564212	0.0	0.0015860236063016558	0.0	-0.0	1.1172214629584736e-29	-0.0	-0.0	0.0	0.0002554046833008103	-0.0004176462574645586	-0.0	-0.0	-0.004802563117917264	0.0	0.0	-0.0005164882974140368	0.0	-0.00026583025580353205	-0.0	-0.0	-0.0	-0.0	7.776436413162202e-07	-0.0	-0.0007666596491660967
cg07522164	0.0	-0.0	-0.0	0.0	-0.0	-0.0	0.0	0.0	0.0	-0.0	-0.0	-0.010284523860548433	-0.00017774146610300158	0.0	-4.914057615359033e-06	-0.016412484045243727	-0.0	0.0	-0.0	-2.442642669744207e-05	-0.0	0.0	-0.0	-0.0	0.0	-0.0	-0.0	-0.0	-0.0	-0.0	-0.0	-0.0	-0.0	0.005066972318224254	-4.661924283900598e-05	5.8152677628374136e-05	0.0	-0.0	-0.0	-0.00011766975770616828	-0.0	-0.00026362439215129034	-0.0	-0.0005855784399735177	0.0	0.0	-2.315355634976604e-30	0.0	-0.0	-0.0	-0.0003403100748635046	0.00010558102818285598	0.0	0.0	-0.005033227886184854	-0.0	0.0	0.00017844252072047622	0.0	0.0	-0.0	-0.0	0.0	-0.0	-2.7361826936204738e-05	0.0	0.0
cg07522194	-0.0	-0.0	-0.0	-0.0	-0.0	0.0	-0.0	-0.0	-0.0	-0.0	-0.0	0.0015276030099136734	-2.8479834185595572e-05	0.0	3.4900745905091674e-06	-0.015530445340108022	0.0	0.0	0.0	-5.580460990326635e-05	0.0	-0.0	0.0	0.0	0.0	0.0	-0.0	0.0	-0.0	-0.0	-0.0	-0.0	-0.0	-0.005354831242144287	-4.944318457382403e-06	-0.0003067958504456159	0.0	0.0	0.0	-6.0542870097127056e-05	0.0	9.45647359506407e-05	0.0	-7.536282652305302e-05	-0.0	-0.0	-6.581486151388598e-30	0.0	0.0	0.0	-0.00016913500176792204	5.08782787200378e-05	0.0	-0.0	0.004391197629814819	0.0	-0.0	-8.998395017581231e-05	-0.0	-0.0	-0.0	-0.0	0.0	4.0752963833326965e-05	-2.076129568996676e-05	0.0	-0.0006064637901898175
cg07522227	-0.0	-0.0	0.0	-0.0	-0.0	-0.0	-0.0	0.0	-0.0	0.0	-0.0	-0.013034204616125155	-0.0001432255824435283	-0.0	2.2856640366900897e-05	0.00013330722845358666	-0.0	-0.0	-0.0	-5.4874963893421104e-05	-0.0	-0.0	-0.0	-0.0	-0.0	0.0	0.0	0.02743184328254848	-0.0	-0.0	0.0	-0.0	0.0	-0.007607163357138899	-4.322184009237248e-06	-0.00010775129143158117	-0.0	0.0	0.0	2.691974230778859e-05	0.0	-5.5870577890201775e-05	-0.0	0.0004677140690622396	-0.0	-0.0	-4.865701800718378e-30	-0.0	-0.0	-0.0	0.00022583423667592347	-3.7927733522267115e-05	0.0	-0.0	0.002720805410249913	-0.0	-0.019014887512020757	4.9536983564175074e-05	-0.0	-0.000122231408409372	-0.0	-0.0	-0.0	0.00030667266124458694	-2.6742407914948472e-06	-0.0	-0.0008390172265456762
cg07522531	-0.0	0.0	-0.0	-0.0	-0.0	-0.0	-0.0	-0.0	-0.0	-0.0	-0.0	0.004058892631006366	5.937896816358387e-05	-0.0	-6.644620912366255e-06	0.011311573295837787	-0.0	-0.0	-0.0	5.8984579137380254e-05	-0.0	-0.0	0.0	0.0	-0.0	0.0	0.0	0.0	0.0	0.0	0.0	-0.0	-0.0	-0.0002275713670261987	-4.1976386812082276e-05	0.0	-0.0	0.0	-0.0	-0.0001588963138831512	-0.0	-0.00010697382767574113	-0.0	-0.0003034134415465623	0.0	0.0	1.260016281653894e-30	0.0	0.0	0.0	-3.707791576257664e-06	-9.79110630013281e-05	-0.0	0.0	0.003821839943985594	0.0	-0.0	-6.316747804436623e-05	0.0	0.0	-0.0	0.0	-0.0	-0.0002070187544200284	-2.476458302466508e-05	0.0	0.00013179714328372021
cg07522913	0.0	0.0	0.0	-0.0	0.0	-0.0	0.0	0.0	0.0	0.0	0.0	0.0014308729203840055	2.5404076320189276e-05	0.0	6.796068986713089e-06	-0.0010856241772532124	-0.0	0.0	0.0	1.8331692337063714e-05	-0.0	0.0	-0.0	-0.0	0.0	0.0	-0.0	0.0	-0.0	-0.0	0.0	0.0	0.0	7.823177658263719e-05	2.0358560870381643e-05	0.000126889890675835	-0.0	0.0	0.0	-1.5012232628444292e-05	-0.0	-4.3075745208915216e-05	-0.0	-4.287582206233104e-06	0.0	0.0	2.7160954475024322e-30	0.0	-0.0	0.0	-1.739908739564027e-05	0.00017180676508373222	-0.0	0.0	0.001845960358073411	0.0	-0.0	0.0001965862426818067	-0.0	0.0	-0.0	-0.0	0.0	-0.0	2.873291706217957e-06	-0.0	-0.00028526475709828063
cg07523189	0.0	-0.0	-0.0	0.0	-0.0	-0.0	-0.0	0.0	-0.0	-0.0	-0.0	-0.0032006575195298584	-3.7632996992794584e-05	-0.0	1.2000543793710821e-05	-0.009169133961504126	0.0	-0.0	-0.0	7.507990875997747e-06	-0.0	-0.0	0.0	0.0	0.0	-0.0	-0.0	-0.0	-0.0	-0.0	-0.0	-0.0	0.0	-0.0033955536703294594	2.447136085113724e-05	0.000143146227204827	0.0	0.0	-0.0	-1.6470974343686466e-06	-0.0	-0.00031387139332350025	-0.0	-0.0009030284263284088	0.0	-0.0	-4.301361083435782e-30	-0.0	0.0	0.0	-0.00039629185319042185	0.0002086403079111583	-0.0	0.0	0.0060667472332681	-0.0	-0.00263047496943113	4.782120007667461e-05	-0.0	0.0	0.0	0.0	-0.0	-0.0	1.271041684931246e-05	-0.0	0.0002179196074569181
cg07523391	0.0	-0.0	-0.0	0.0	-0.0	-0.0	0.0	0.0	0.0	0.0	0.0	0.006390986523174374	0.00010035796135460392	0.0	3.1045941299068854e-05	-0.029210929573548306	0.0	-0.0	-0.0	4.828115364403395e-05	-0.0	0.0	-0.0	-0.0	-0.0	0.0	-0.0	0.0	0.0	0.0	-0.0	-0.0	0.0	0.0013862793789852178	0.00015446260346340895	0.0005781774212902139	-0.0	-0.0	0.0	2.0648033278622038e-05	0.0	-0.00011075857636978934	-0.0	0.000544930475534731	-0.0	0.0	9.960654001446164e-31	0.0	0.0	-0.0	-9.974873633290843e-05	0.00033089053188166433	0.0	0.0	0.011610029711038757	-0.0	-0.0	0.0003455982637024323	-0.0	0.0	-0.0	-0.0	-0.0	-0.00014574073349623366	4.275431953808078e-05	-0.0	9.387713763649647e-06
cg07523442	-0.0	-0.0	0.0	-0.0	-0.0	0.0	-0.0	-0.0011160056917829443	0.0	-0.0	-0.0	-0.009626174526403243	-0.00017290781192482992	-0.0	-4.5132648377291934e-05	-0.0033170913098413677	-0.0	-0.0	0.0	-7.066773528815055e-05	-0.0	-0.0	-0.0	-0.0	-0.0	-0.0	-0.0	-0.0	0.0	0.0	-0.0	-0.0	-0.0	-0.003967512904103602	3.976296229578887e-05	-6.442641567713137e-05	-0.0	0.0	-0.0	-7.372351820769449e-05	-0.0	-4.153277244652009e-05	-0.0	-3.699443244954469e-05	-0.0	0.0	3.81226278348329e-30	0.0	-0.0	-0.0	-0.000412592363829624	-8.343261451312854e-06	-0.0	0.0	-0.00890023910827267	0.0	-0.0	-0.0004687324572187023	-0.0	-0.0	-0.0	0.0	0.0	-8.231007939870764e-05	8.958330467241411e-06	-0.0	7.684835506114241e-05
cg07523741	0.0	-0.0	-0.0	-0.0	0.0	0.0	-0.0	-0.0	0.0	-0.0	-0.0	0.0026305623567366493	7.560909864020172e-05	-0.0	-1.582388792621511e-05	-0.03025416564864837	-0.0	-0.0	-0.0	2.3099969204830945e-05	-0.0	0.0	-0.0	-0.0	0.0	-0.0	-0.0	-0.0	0.0	0.0	-0.0	-0.0	-0.0	0.0010768676010359047	-9.257058705336649e-05	-0.000123206457027838	0.0	-0.0	-0.0	7.112457685554583e-06	-0.0	7.322977652935357e-05	-0.0	-0.00012157649522055075	-0.0	0.0	-3.495690773117471e-30	0.0	-0.0	0.0	0.0002920624437015619	-0.00012465344685568973	-0.0	-0.0	0.007776666369306922	-0.0	-0.0	-0.00010586809478719534	0.0	-0.0	-0.0	0.0	-0.0	-0.0	-1.1510718714200848e-05	0.0	-0.0002032140553722224
cg07523753	-0.0	0.0	0.0	-0.0	0.0	0.0	-0.0	-0.0	0.0	0.0	0.0	0.0006647432881292128	1.3655077000013947e-05	0.0	5.672247586690647e-06	-0.005181411143236319	-0.0	0.0	0.0	0.0	-0.0	0.0	-0.0	-0.0	-0.0	0.0	0.0	0.0	-0.0	-0.0	-0.0	0.0	-0.0	-0.0	4.060248083360805e-06	0.0	-0.0	-0.0	0.0	2.8584085170759557e-05	-0.0	-4.045029922054375e-05	-0.0	-0.0001168026891184259	0.0	0.0	8.904559057281389e-30	0.0	0.0	0.0	3.695438890063048e-05	-1.638784953059425e-05	-0.0	-0.0	-0.006646176664749628	0.0	-0.0	-7.958795151657858e-05	-0.0	-0.0	-0.0	0.0	0.0	-0.0	-1.8410109189235709e-06	-0.0	-7.58470336837327e-05
cg07523832	-0.0	0.0	-0.0	0.0	0.0	-0.0	-0.0	-0.0	-0.0	0.0	0.0	0.0025444856000531664	3.3593388328820755e-05	0.0	1.9936317180738015e-06	-0.003935860452934104	-0.0	0.0	0.0	0.0	-0.0	0.0	-0.0	-0.0	0.0	0.0	0.0	0.0	-0.0	-0.0	-0.0	0.0	-0.0	-0.00010684824929241309	-1.0164724464510034e-05	0.0	0.0	-0.0	0.0	-4.018969723804557e-05	-0.0	3.2150183388745623e-06	-0.0	-8.349346635919129e-05	0.0	0.0	-4.2332240882055654e-30	0.0	0.0	0.0	2.8519691842405324e-05	-0.00018553201540849897	-0.0	-0.0	-0.005413257191741014	0.0	-0.0	-0.00012749341671107372	0.0	-0.0	-0.0	0.0	-0.0	-0.0	-5.288310737883577e-06	0.0	0.0
cg07523850	-0.0	0.0	-0.0	0.0	0.0	-0.0	0.0	-0.0	0.0	0.0	0.0	0.0023212303828170086	2.6062770465994202e-05	0.0	2.08707927915639e-06	-0.0052848783612501156	-0.0	0.0	0.0	2.843262968436494e-06	-0.0	0.0	-0.0	0.0	-0.0	0.0	0.0	0.0	-0.0	-0.0	-0.0	0.0	0.0	-0.0	6.872000752712898e-05	8.378513421015343e-05	-0.0	-0.0	0.0	-4.529002770750319e-05	-0.0	-7.586260764900642e-05	0.0	0.00010920373288062502	0.0	0.0	-3.4190526652378997e-31	0.0	-0.0	0.0	3.540178613027671e-05	0.00026030838880777753	0.0	-0.0	-0.0014494976627312435	0.0	0.0	4.2624698816032354e-05	0.0	0.0	-0.0	0.0	-0.0	-0.0	3.908402207762995e-06	0.0	0.00016279953344268885
cg07524031	-0.0	0.0	0.0	-0.0	0.0	-0.0	0.0	0.0	0.0	0.0	0.0	0.015454308436743143	0.00023246393975712403	0.0	2.171601661839093e-06	-0.005367068283519108	-0.0	-0.0	-0.0	-0.0	0.0	0.0	0.0	0.0	-0.0	-0.0	-0.0	0.0	0.0	0.0	-0.0	-0.0	-0.0	-0.010643140692511458	-2.2401916917296975e-06	0.0001098138878174162	-0.0	0.0	0.0	0.00010937422219516538	0.0	7.578042356350962e-05	0.0	7.43120471040756e-05	-0.0	-0.0	-4.103897350031111e-30	-0.0	0.0	-0.0	0.0003342771685283439	0.00022189234575531344	-0.0	0.0	-0.0010057439213223942	-0.0	0.0	5.501918024465696e-05	-0.0	0.0	0.0	-0.0	-0.0	8.767363904794063e-06	3.978229105130341e-06	-0.0	0.0001695448392975645
cg07524214	-0.0	0.0	0.0	-0.0	-0.0	0.0	0.0	-0.0	-0.0	-0.0	-0.0	-0.00531289439116931	-3.9036701093835456e-05	-0.0	-2.3840491660725938e-05	0.023349580449472888	-0.0	0.0	0.0	1.943437566108726e-05	0.0	0.0	-0.0	0.0	0.0	-0.0	-0.0	0.0	0.0	0.0	0.0	0.0	0.0	-0.0040639024130475765	-6.919822131243475e-05	-0.0	-0.0	0.0	0.0	8.30702690664815e-05	0.0	0.00018704971617861455	-0.0	-0.0011026915902671117	0.0	0.0	-1.5608876653728566e-30	0.0	0.0	0.0	-4.2272856309265505e-05	3.9845563432236226e-05	-0.0	-0.0	0.0005356249202779255	0.0	0.0	-3.6919946140401207e-06	0.0	-0.0	-0.0	-0.0	-0.0	0.0003143125559366917	-2.1550216850709463e-05	0.0	1.9881495501630668e-05
cg07524374	-0.0	0.0	-0.0	0.0	-0.0	0.0	-0.0	-0.0	0.0	0.0	0.0	0.0056679488845324585	0.00011873625220881405	0.0	3.908486467365837e-05	-0.0082411222589466	0.0	-0.0	-0.0	-8.04130905631481e-06	-0.0	-0.0	0.0	0.0	-0.0	-0.0	-0.0	0.0	-0.0	-0.0	0.0	0.0	-0.0	-0.0010442967142877883	-0.0	-0.0001237593721781925	-0.0	0.0	0.0	7.093529174860311e-05	-0.0	6.528097858223423e-07	0.0	0.00047367496981411925	0.0	-0.0	5.154610748740253e-30	0.0	0.0	0.0	0.0002916763612878979	2.5350884801654663e-05	0.0	-0.0	-0.006694972165378975	-0.0	0.0	2.883996026234299e-05	-0.0	-0.0	-0.0	-0.0	0.0	0.0	-1.7191482409605727e-06	-0.0	-0.0007421672164096023
cg07524378	0.0	0.0	0.0	0.0	0.0	-0.0	0.0	0.0	0.0	-0.0	0.0	0.005883024598062572	8.439701643120607e-05	0.0	-8.07693016860232e-06	0.005284594912829956	0.0	0.0	0.0	0.0	0.0	0.0	-0.0	-0.0	0.0	0.0	-0.0	-0.0	0.0	0.0	0.0	0.0	-0.0	0.0033198037106965173	0.00010583583863008192	7.863943770027613e-05	0.0	-0.0	0.0	-3.5086750986048626e-05	-0.0	-7.217279923997172e-05	0.0	-0.00015640132758604794	0.0	0.0	-3.5178972193931246e-30	0.0	-0.0	0.0	-0.00011274299550836835	0.00016768608473610199	0.0	0.0	-0.010358638311465905	0.0	-0.0	0.00034698737432236937	0.0	0.0	-0.0	0.0	0.0	8.80849701249162e-06	6.473799966834028e-06	0.0	-0.0002749786555995396
cg07524413	-0.0	0.0	0.0	-0.0	0.0	-0.0	0.0	0.0	0.0	-0.0	-0.0	-0.0009983104395842647	-5.204547021707508e-05	-0.0	-3.163980668532771e-05	1.1584592731392574e-05	-0.0	-0.0	-0.0	2.0096793473769767e-05	0.0	0.0	-0.0	-0.0	0.0	0.0	-0.0	0.0	0.0	0.0	0.0	-0.0	0.0	0.002187203645656166	-4.8328286407382906e-05	-0.0	0.008769552181480445	-0.0	-0.0	-0.00020572426011436273	-0.0	-0.0002521382606270911	-0.0	-0.00036220885103255594	-0.0	0.0	-9.982924391231567e-31	0.0	-0.0	-0.0	-1.1508942841967652e-05	0.0003167588002118725	0.0	0.0	0.0130679160848485	-0.0	-0.0	0.0004941275017653637	0.002005230660272696	-0.0	-0.0	0.0	0.0	0.0002577420832272147	2.2060301999663116e-05	0.0	0.00010825035978739617
cg07524424	-0.0	0.0	0.0	-0.0	0.0	0.0	-0.0	-0.0	-0.0	-0.0	-0.0	0.006075031894065066	8.562481036038613e-05	-0.0	-2.3486864168984583e-05	-0.01787880630498762	0.0	0.0	0.0	-3.9991401732926436e-05	-0.0	0.0	0.0	0.0	-0.0	-0.0	-0.0	-0.0	0.0	0.0	-0.0	0.0	-0.0	-0.007777128838916274	8.576399359229751e-05	9.275740426720049e-05	-0.004187234030566844	0.0	0.0	-0.00017026499951628584	-0.0	-4.9765493322777e-05	-0.0	0.0005863045136501655	-0.0	-0.0	4.709014518771067e-30	-0.0	-0.0	0.0	-0.0001898930579967474	-0.0002360265144252248	0.0	0.0	-0.007899612609913693	-0.0	0.0	-1.6061154871384009e-06	-0.0	-0.0	0.0	0.0	0.0	-0.0003024428637585203	2.5733188283928043e-05	-0.0	-8.330250559915011e-05
cg07524540	-0.0	0.0	0.0	-0.0	-0.0	-0.0	-0.0	-0.0	-0.0	0.0	0.0	-0.0008038484819833816	-2.903748796636404e-06	-0.0	-1.1814044003500068e-05	0.02641401616317636	-0.0	-0.0	0.0	-2.8106742909091644e-05	-0.0	0.0	0.0	0.0	0.0	0.0	0.0	0.0	-0.0	-0.0	0.0	0.0	0.0	0.005614541619351094	-7.698727206351011e-05	2.3767859572031308e-05	0.0	0.0	-0.0	-0.0002515212421652868	0.0	9.079494088417611e-05	-0.0	-0.00020302676111673193	0.0	0.0	1.9981630392902244e-30	0.0	0.0	0.0	0.0005057763647205462	-0.00044404015318173047	-0.0	0.0	-0.007862894278194591	0.0	-0.0	-0.0002587925713269418	0.0	-0.0	0.0	0.0	-0.0	0.00038603417440880716	-2.6128028129287116e-05	0.0	-0.0009366842949140742
cg07524679	-0.0	-0.0	-0.0	-0.0	0.0	-0.0	0.0	0.0	-0.0	0.0	0.0	0.007331642238767077	0.00012089210045231027	-0.0	-8.515261916559952e-06	-0.0012298794137746028	0.0	0.0	0.0	-5.3311492282339735e-05	-0.0	0.0	-0.0	-0.0	-0.0	-0.0	0.0	0.0	0.0	0.0	0.0	0.0	-0.0	0.003179592114765448	4.0248511094272696e-05	0.00016535415969372606	0.0	0.0	-0.0	0.00011002164003627724	0.0	-2.3129310094574776e-05	0.0	-2.8225909406547908e-05	0.0	-0.0	-4.917049328384906e-30	0.0	0.0	0.0	-0.000301046499929305	9.71771471087277e-05	-0.0	0.0	-0.0061390609733167735	0.0	0.0	-0.0001247186733559097	-0.0	-0.0	0.0	0.0	-0.0	-2.5185266901651625e-05	7.726339367338986e-06	-0.0	5.380151390720764e-05
cg07524722	-0.0	0.0	0.0	0.0	0.0	-0.0	0.0	0.0	0.0	0.0	0.0	0.004753580660741764	6.346606743479057e-05	0.0	1.2622006849920949e-05	0.0006591751366630466	0.0	0.0	0.0	-2.9391081355462816e-05	0.0	0.0	-0.0	0.0	0.0	0.0	-0.0	0.0	-0.0	-0.0	-0.0	0.0	-0.0	-0.001568815571364854	2.8528017915360087e-06	9.09024741920082e-05	0.0	-0.0	0.0	2.295630873554833e-05	-0.0	0.00010220027716129972	0.0	-0.00036565439133453653	0.0	0.0	3.9694736296798544e-30	-0.0	-0.0	-0.0	-0.0001320571600704754	-7.878772220528825e-05	-0.0	0.0	-0.0004518566584943611	0.0	-0.0	0.0002215659497591289	0.0	0.0	-0.0	-0.0	-0.0	-1.792876209099557e-05	-1.59030739419032e-05	-0.0	-0.00036266607656956486
cg07524883	-0.0	-0.0	-0.0	0.0	-0.0	-0.0	0.0	0.0	-0.0	-0.0	-0.0	-0.009830330567646298	-0.00018837882188464588	-0.0	-1.0004054034926913e-05	0.0020109732480916623	0.0	-0.0	-0.0	-2.6379000416200317e-05	0.0	-0.0	0.0	0.0	-0.0	0.0	-0.0	-0.0	0.0	0.0	-0.0	-0.0	0.0	-0.0018782710188131751	-8.588921761762188e-05	6.388530117895577e-05	0.0	0.0	-0.0	-8.811887281939967e-05	-0.0	-0.00027288447415327625	-0.0	-0.0006929032089632708	-0.0	0.0	-4.5621071146234135e-30	0.0	-0.0	-0.0	-5.4369175407227216e-05	-0.0003645099153261674	-0.0	0.0	-0.005927774572633239	-0.0	-0.0	-0.00013533245396639496	0.0	-0.0	0.0	0.0	-0.0	0.0003539437853786939	-2.577336439020246e-05	0.0	-0.0005656871713573995
cg07525077	-0.0	-0.0	0.0	0.0	-0.0	0.0	-0.0	-0.0	-0.0	-0.0	-0.0	-0.0012934074620791775	-2.2624467232046116e-05	-0.0	-1.118778967419181e-06	-0.0020362880608065163	0.0	-0.0	0.0	-0.0	0.0	-0.0	0.0	-0.0	0.0	-0.0	-0.0	-0.0	0.0	0.0	0.0	-0.0	0.0	0.001294787847209485	1.7055936860829968e-05	0.0	-0.0	0.0	-0.0	-2.073966783450825e-05	-0.0	2.516444269500112e-05	0.0	0.0002464797544636574	-0.0	-0.0	-3.6427960912093646e-30	-0.0	0.0	-0.0	0.0002614976886797461	8.366283663185454e-06	-0.0	0.0	0.0016792759642301172	-0.0	0.0	-4.59312088312865e-05	-0.0	-0.0	0.0	-0.0	-0.0	-0.0	7.714247976008613e-06	-0.0	0.00012634595028993486
cg07525202	-0.0	-0.0	0.0	0.0	0.0	-0.0	-0.0	0.0	-0.0	0.0	0.0	-0.004318457030244437	-7.246530001685339e-05	-0.0	-1.3020635599248798e-05	-0.0044101253683523555	0.0	-0.0	-0.0	-1.6325027467532884e-05	-0.0	0.0	-0.0	-0.0	0.0	0.0	0.0	0.0	-0.0	-0.0	0.0	-0.0	0.0	0.00897805502495654	4.3716854321361734e-05	6.416219372630912e-05	0.0	0.0	-0.0	0.00013574254944026718	-0.0	-0.00011340453325344711	0.0	0.0001294784733927189	0.0	-0.0	8.830288438130382e-30	-0.0	0.0	0.0	0.00036027961916891874	6.003002072394601e-05	0.0	0.0	-0.017428770256927975	-0.0	-0.0	0.0002595039968474054	-0.0	-0.0	0.0	-0.0	-0.0	0.0	1.0821127085767472e-05	0.0	-0.0004644806396135305
cg07525256	0.0	-0.0	-0.0	-0.0	-0.0	0.0	-0.0	-0.0	-0.0	-0.0	-0.0	0.0016416324012726996	-9.169541409700566e-06	-0.0	-8.043627577157833e-06	-0.026027624391255954	0.0	-0.0	-0.0	2.0902188640215303e-05	-0.0	-0.0	-0.0	-0.0	0.0	-0.0	0.0	0.0	-0.0	-0.0	0.0	-0.0	0.0	-0.0015834264858357182	-3.0062522113694142e-06	0.0	0.0	-0.0	-0.0	3.774491380830625e-05	-0.0	-0.00012420944946961755	-0.0	0.0003093421593415128	-0.0	-0.0	3.2718416961489814e-30	-0.0	-0.0	-0.0	0.00020831273204096248	0.00038523600036066165	0.0	-0.0	0.0032801738460345366	-0.0	-0.0	0.0001289148083065001	-0.0	0.0	3.285182992337974e-05	0.0	-0.0	-0.00018217758269171966	-2.944208777655486e-06	0.0	-2.5503376511334808e-05
cg07525391	0.0	0.0	-0.0	-0.0	-0.0	-0.0	-0.0	-0.0	-0.0	-0.0	-0.0	-0.01125156278593501	-0.00018248302520029722	0.0	1.9989265153349966e-06	-0.01861453592586391	-0.0	0.0	0.0	0.0	-0.0	-0.0	-0.0	-0.0	0.0	-0.0	-0.0	0.0	0.0	0.0	0.0	0.0	-0.0	-0.006929476398296319	-0.0	0.00011711910857152266	-0.0	0.0	0.0	-0.00010840952287409455	-0.0	-0.00021972688163964278	-0.0	-0.0005351165583358203	-0.0	0.0	1.2420183442688784e-30	0.0	-0.0	-0.0	0.0001739432032941236	-0.00027364835049639377	-0.0	-0.0	-0.007590126663170963	0.0	0.0	-0.0005018793231968713	0.0007281962154365371	-0.0	-0.0	-0.0	-0.0	0.0	-4.487884142405455e-06	-0.0	0.00037041741765746184
cg07525471	-0.0	-0.0	-0.0	0.0	0.0	0.0	0.0	0.0	0.0	-0.0	-0.0	0.00839429528317627	0.00019378449484897184	-0.0	-2.0698904925981677e-05	0.01139865728782951	0.0	-0.0	-0.0	-9.901803198567212e-06	-0.0	-0.0	0.0	0.0	0.0	0.0	0.0	-0.0	-0.0	-0.0	0.0	0.0	-0.0	0.001014198047422365	2.3216086679474205e-05	0.00019336064779453633	0.0	0.0	-0.0	0.00011882342911562407	-0.0	0.00010837742531584988	0.0	-5.5941752591178e-05	-0.0	-0.0	-2.8625960127472307e-30	-0.0	-0.0	0.0	-1.2412527724358254e-07	0.00039750779763691297	0.0	0.0	0.006481993866355281	-0.0	-0.0	0.00040077404619933094	-0.0	-0.0	0.0	-0.0	0.0	-0.0	-6.916531887463561e-06	0.0	0.00021414437757946958
cg07525740	0.0	-0.0	0.0	0.0	0.0	0.0	-0.0	0.0	-0.0	0.0	0.0	0.005371248247871414	0.00011131291471112895	0.0	4.5970310416878226e-05	-0.04012540296180161	-0.0	0.0	-0.0	-7.5679803515058775e-06	-0.0	0.0	0.0	-0.0	-0.0	0.0	0.0	0.0	-0.0	-0.0	0.0	0.0	0.0	0.0	-2.5644690315972212e-05	-0.0	0.0	-0.0	-0.0	5.342840096295538e-05	0.0	-7.003758441290306e-05	0.0	-0.0005640369223299812	-0.0	0.0	-7.156403309765801e-30	-0.0	-0.0	-0.0	-5.5686858600896844e-05	0.00012126115426944522	0.0	-0.0	0.02212876958621747	-0.0	-0.0	0.00027955693287718097	-0.0	-0.0	-0.0	-0.0	0.0	-0.0004285618593009126	2.244193305034957e-05	0.0	2.1353157644316658e-05
cg07525804	-0.0	-0.0	0.0	0.0	0.0	-0.0	0.0	0.0	0.0	0.0	0.0	0.0006155992713577859	4.48114617057862e-06	0.0	-1.0541953695178464e-05	0.0017169191660455724	0.0	0.0	0.0	-0.0	0.0	0.0	-0.0	-0.0	-0.0	0.0	0.0	0.0	0.0	0.0	-0.0	0.0	0.0	-0.0013127077033617035	2.9904894175310093e-05	2.8905243398081473e-06	0.0	0.0	0.0	0.00016484834242922624	0.0	4.526568991577507e-05	-0.0	-0.0002603223955968626	-0.0	0.0	1.3102907470595355e-30	-0.0	-0.0	0.0	-0.00013560498670256045	-0.0001778409017922201	0.0	0.0	0.002294095094690809	-0.0	-0.0	-3.7612395239829016e-05	-0.0	0.0	-0.0	-0.0	0.0	0.0	1.8913017845375998e-05	-0.0	-0.00025832586586820066
cg07525886	0.0	-0.0	0.0	-0.0	-0.0	0.0	-0.0	-0.0	-0.0	0.0	-0.0	0.0011568953831146394	-1.954076909553042e-05	-0.0	-8.694662503258164e-06	0.003662888437849229	-0.0	-0.0	-0.0	-5.731653100794224e-06	0.0	-0.0	0.0	-0.0	0.0	-0.0	-0.0	-0.0	0.0	0.0	-0.0	-0.0	0.0	-0.002203164583329013	-2.134277409072394e-05	-0.0001125172520784044	-0.0	-0.0	-0.0	2.4987996868310196e-05	-0.0	-0.00016027642085671628	0.0	-0.00022751536854307672	0.0	-0.0	-7.472514822192944e-30	-0.0	-0.0	-0.0	0.00014509801476862813	0.0001991715800924821	-0.0	0.0	0.0016857755512041319	-0.0	0.0	4.509014771686847e-05	-0.0	-0.0	0.0	-0.0	-0.0	5.2266577838534316e-05	-9.815269713197197e-06	-0.0	-1.1934575850598369e-05
cg07526609	-0.0	0.0	-0.0	0.0	-0.0	0.0	0.0	0.0	-0.0	0.0	0.0	-0.0008405455582323335	-1.7099777400034497e-05	-0.0	-9.034003979038916e-07	0.009979297673593079	0.0	0.0	-0.0	0.0	-0.0	-0.0	0.0	-0.0	-0.0	-0.0	-0.0	-0.0	0.0	0.0	0.0	-0.0	0.0	0.005619073610787817	-6.933707008810382e-05	-0.0	0.0	0.0	-0.0	-6.744437215358544e-05	0.0	0.00019605157861247825	0.0	0.000117344507277565	0.0	-0.0	-8.58712727823687e-30	0.0	0.0	0.0	8.254360994438638e-05	-2.294603644741794e-05	-0.0	-0.0	-0.007463696786661118	-0.0	0.0	-0.0002514320937446865	-0.0013777769730765354	0.0	0.0	0.0	-0.0	0.000268866852780571	-9.321533906930937e-06	0.0	-0.0003956085921599955
cg07526611	0.0	-0.0	0.0	0.0	0.0	0.0	0.0	0.0	-0.0	0.0	0.0	-0.0018239337255588667	-2.4802540184155427e-05	0.0	-5.585531197199308e-08	-0.03125527711716773	-0.0	-0.0	-0.0	0.0	0.0	0.0	-0.0	-0.0	0.0	-0.0	-0.0	-0.0	-0.0	-0.0	-0.0	0.0	-0.0	0.0028751009399658294	-4.0748484309645234e-05	0.0	-0.00017769607275338042	0.0	0.0	-0.00011706361279896024	-0.0	9.333401914879466e-05	-0.0	-0.00010596847393506505	0.0	0.0	1.586382092399242e-31	-0.0	0.0	0.0	0.0003065168186472621	-0.000805708384671939	-0.0	0.0	-0.0012498653005618122	0.0	0.0	-2.9202609646563432e-05	-0.0	-0.0	0.0	-0.0	-0.0	5.8016284834258e-05	-4.361909066771072e-05	-0.0	-0.00026745307419670316
cg07526731	-0.0	0.0	-0.0	0.0	-0.0	0.0	-0.0	-0.0	0.0	0.0	-0.0	-0.0004330522008202262	-2.8792251036585506e-05	-0.0	-1.9797285453792372e-05	0.03851537963935041	0.0	0.0	-0.0	-0.0	-0.0	0.0	0.0	0.0	-0.0	-0.0	0.0	0.0	-0.0	-0.0	0.0	-0.0	0.0	0.003885521749918394	1.0841746213845398e-05	-0.0	-0.0	-0.0	-0.0	0.00013814198998354793	0.0	-6.210668331876632e-06	0.0	2.4512703630490196e-05	0.0	0.0	1.654122235972101e-30	0.0	0.0	0.0	0.00014607904824311485	5.0074131005443414e-05	0.0	-0.0	0.005136016422067052	0.0	0.0	-0.00042173925583060444	-0.0	0.0	0.0	-0.0	-0.0	0.0	2.413040057764326e-05	-0.0	6.752920214447786e-05
cg07526799	-0.0	-0.0	-0.0	-0.0	-0.0	0.0	-0.0	0.0	-0.0	-0.0	-0.0	-0.011542463024830547	-0.00013430640974125552	-0.0	7.085953464305362e-06	0.0073444789806553674	0.0	-0.0	-0.0	1.0714459062638568e-05	-0.0	0.0	0.0	0.0	-0.0	-0.0	0.0	0.0	0.0	0.0	0.0	0.0	0.0	-0.0006128385927802346	8.406974234792597e-05	0.0003042251441149319	-0.00872111637631007	0.0	-0.0	-0.0001083768093317943	0.0	-0.0001916211007568162	0.0	0.0003674653610678102	0.0	-0.0	5.9634537771990994e-30	-0.0	0.0	-0.0	-0.0005146648425397792	0.0004980330032391664	-0.0	-0.0	0.013083646692791061	0.0	0.0	0.00037094082172229876	0.0	-0.0	-0.0	0.0	-0.0	-0.0	1.3468587473517856e-06	0.0	0.00041856287367451634
cg07526803	0.0	0.0	-0.0	-0.0	-0.0	-0.0	0.0	0.0	-6.460430380988315e-06	-0.0	-0.0	-0.008655807205095943	-0.00010177576617651825	-0.0	-3.481971734612166e-05	0.004010815880673441	-0.0	-0.0	-0.0	-6.911859150004638e-05	0.0	-0.0	0.0	0.0	-0.0	0.0	-0.0	0.0	0.0	0.0	-0.0	0.0	0.0	-0.002551366136266349	4.602883953406473e-05	-2.2014862393279404e-05	-0.0	0.0	0.0	7.585798126797602e-05	-0.0	-6.471833857040827e-05	0.0	-0.0004052783216165788	0.0	0.0	-3.499081025765831e-30	-0.0	0.0	0.0	0.0	-6.018513415023505e-05	-0.0	0.0	-0.018406795117154397	-0.0	0.0	-0.0003671452447141391	0.0	0.0	0.0	0.0	-0.0	0.0002666953055080783	-5.253862428331057e-06	0.0	-0.000733363219029447
cg07527105	-0.0	-0.0	0.0	-0.0	0.0	-0.0	0.0	0.0	-0.0	0.0	0.0	0.0005584962349247764	1.247591730321467e-07	0.0	-1.5285369863209616e-05	-0.0038672921879962644	-0.0	-0.0	-0.0	-4.254958553287049e-06	-0.0	0.0	-0.0	-0.0	0.0	0.0	0.0	0.0	-0.0	-0.0	0.0	0.0	-0.0	-5.578970897704068e-05	2.2384315108949087e-05	0.00019786602041343108	-0.0	-0.0	0.0	3.122066923989119e-05	-0.0	-8.037181389616625e-05	0.0	-0.0001025365555917885	-0.0	0.0	5.0626076484050465e-30	-0.0	-0.0	0.0	-2.288284295522107e-05	-0.0001080085924869832	-0.0	0.0	-0.0012624635141912604	0.0	0.0	-9.82725921274022e-05	0.0	-0.0	-0.0	-0.0	0.0	5.500317206464901e-05	-8.059225318767005e-06	-0.0	-0.000743429644277072
cg07527126	-0.0	0.0	-0.0	0.0	-0.0	0.0	0.0	0.0	-0.0	-0.0	-0.0	-0.0023013931668929796	-7.163165185503277e-05	-0.0	1.5223556146137547e-06	-0.005886365462077158	0.0	0.0	-0.0	-1.4152196302563654e-06	0.0	-0.0	-0.0	-0.0	-0.0	0.0	-0.0	-0.0	0.0	0.0	-0.0	-0.0	-0.0	-0.004466449377805947	5.5461611095229876e-05	-9.141068560775933e-05	-0.0	0.0	0.0	7.382480025059288e-06	-0.0	-0.00022015867374921246	0.0	0.0005012843006407873	-0.0	-0.0	-4.581495866601339e-30	-0.0	-0.0	-0.0	-0.000244291848910727	-0.0005399331346383785	-0.0	0.0	-0.017885952856990378	0.0	0.0	-0.0003922092376264761	-0.0	-0.0	-0.0	0.0	0.0	5.849346269431142e-06	1.5284151376699442e-05	-0.0	-0.0006024584028820887
cg07527144	-0.0	-0.0	0.0	0.0	-0.0	0.0	-0.0	-0.0	0.0	-0.0	-0.0	0.003794202681877247	6.069315334035842e-05	0.0	5.8995165507583665e-06	-0.01989517648242193	0.0	-0.0	-0.0	4.626793889162059e-05	-0.0	-0.0	-0.0	-0.0	-0.0	-0.0	-0.0	-0.0	0.0	0.0	-0.0	-0.0	-0.0	-0.007164191440702722	-9.891004689826292e-06	-1.735713790957187e-05	-0.0	0.0	0.0	-7.098461361205701e-05	-0.0	-0.00020674945428391736	0.0	-0.0006722394898153384	0.0	-0.0	3.775739484532663e-30	-0.0	0.0	-0.0	0.00030155816463693413	-0.00013065447466693462	-0.0	-0.0	-0.009711947073775012	-0.0	0.0	-0.00030505139826297276	-0.0	0.0	0.0	0.0	-0.0	-0.0	-6.769557755915322e-06	-0.0	0.0006490887364987903
cg07527273	0.0	-0.0	-0.0	-0.0	0.0	0.0	0.0	0.0	-0.0	0.0	0.0	0.0008817753471323693	1.634346544314776e-05	0.0	1.1684393293157641e-05	0.0001893492270907421	-0.0	0.0	-0.0	3.68889571039426e-06	-0.0	0.0	-0.0	-0.0	-0.0	0.0	0.0	-0.0	-0.0	-0.0	0.0	0.0	0.0	0.0	2.569003367882149e-05	4.6843637776724315e-05	-0.0	0.0	-0.0	-3.944745551794907e-05	-0.0	-3.081368941852957e-05	-0.0	-0.0005253667904354197	0.0	0.0	-2.5918086601313958e-30	0.0	0.0	0.0	-0.00012230452677291354	0.00024923841116536113	0.0	-0.0	-0.0010359285851513223	0.0	-0.0	0.00037270763907848475	0.0	0.0	-0.0	0.0	-0.0	0.0	-3.7034965892128937e-06	0.0	-2.333496231968394e-05
cg07527324	0.0	-0.0	0.0	0.0	-0.0	0.0	-0.0	-0.0	-0.0	-0.0	-0.0	-0.004078896032581421	-6.0034324901648433e-05	-0.0	-1.4158400369266019e-05	0.014568519026581758	-0.0	-0.0	-0.0	-0.0	0.0	-0.0	-0.0	-0.0	0.0	-0.0	0.0	-0.0	0.0	0.0	-0.0	-0.0	-0.0	0.0	-0.00010231275277905322	-0.00021553596465711706	-0.0	-0.0	-0.0	0.0002099966588291576	-0.0	-0.00018453723683869096	0.0	0.0007636895718566634	-0.0	-0.0	2.8099823840775e-30	0.0	0.0	0.0	4.667660687132085e-05	0.0002581964260677962	-0.0	-0.0	-0.006782617016863343	-0.0	-0.0	-0.00027691205074430436	0.0	0.0	0.0	0.0	0.0	0.0	-1.870322040552421e-05	-0.0	0.00015960291039994386
cg07527426	0.0	0.0	-0.0	-0.0	-0.0	-0.0	0.0	-0.0	-0.0	-0.0	-0.0	-4.566803342064393e-05	3.4934605075488094e-05	-0.0	-3.320808162298349e-05	0.013367097556488197	0.0	0.0	0.0	3.297144155172315e-05	0.0	-0.0	-0.0	-0.0	0.0	-0.0	-0.0	-0.0	0.0	0.0	-0.0	0.0	0.0	0.0015120617824731064	9.24632173241857e-05	0.0002430976460599713	-0.0	-0.0	-0.0	-7.627473999516002e-05	-0.0	-7.362002631725818e-05	-0.0	-0.00022302754641268847	0.0	0.0	-8.081396702894502e-30	0.0	-0.0	0.0	-0.0007523034669472623	1.5911402976332835e-05	-0.0	0.0	-0.012436868401496597	0.0	-0.0	0.0001838774590343135	0.0028024855033543117	0.0	-0.0	0.0	-0.0	0.0	1.5670025142882853e-05	0.0	-0.0003710111320715976
cg07527856	0.0	0.0	0.0	0.0	-0.0	-0.0	0.0	-0.0	-0.0	0.0	0.0	-0.012882421769562136	-0.00019375140902087236	-0.0	-3.2770535096445106e-05	0.009257243861909091	-0.0	-0.0	-0.0	4.913197795639723e-05	0.0	-0.0	-0.0	-0.0	0.0	0.0	0.0	0.0	-0.0	-0.0	0.0	0.0	0.0	-0.0013382153649338017	-5.828256489411719e-06	-0.0	0.0	-0.0	-0.0	-2.2595421175338732e-05	-0.0	-0.00010456164535932093	-0.0	-6.78494037354687e-05	-0.0	0.0	-1.5718773101827835e-32	0.0	-0.0	-0.0	0.00026759175908287145	-0.0006761227569370671	-0.0	0.0	-0.014235622534207995	0.0	0.0	-0.0007558181882353583	0.0	-0.0	0.0	0.0	0.0	0.00010776309062110996	-3.0104766569558405e-05	-0.0	0.000336599665186984
cg07528123	-0.0	-0.0	-0.0	0.0	-0.0	-0.0	-0.0	0.0	-0.0	0.0	0.0	-0.0035575391491533418	-6.12342979369061e-05	-0.0	4.836446675262256e-06	0.0472340179910975	0.0	0.0	0.0	-6.983828476550376e-05	0.0	-0.0	0.0	0.0	-0.0	0.0	-0.0	0.0	0.0	0.0	-0.0	-0.0	0.0	0.0015573488061790188	-3.318452933573662e-05	-0.0001695612492945458	0.0	-0.0	-0.0	0.000212101487109937	0.0	5.850846407486529e-05	0.0	-0.0007903176156014508	-0.0	0.0	4.1322673550264126e-30	0.0	-0.0	-0.0	-0.0003550608835385921	-0.0002625042458536194	0.0	0.0	-0.009274384476473474	0.0	-0.0	0.00010998225196214538	-0.0	-0.0	0.0	-0.0	-0.0	0.00019937786218715027	-3.184623346952322e-06	0.0	-0.0004513293656382606
cg07528237	-0.0	0.0	0.0	-0.0	-0.0	-0.0	-0.0	-0.0	0.0	0.0	0.0	-0.001089704786106511	-3.2626844969037944e-05	-0.0	-2.7510791152503715e-06	-0.017884880362561462	0.0	0.0	0.0	-2.3044147525965638e-05	0.0	-0.0	-0.0	-0.0	-0.0	0.0	0.0	0.0	0.0	0.0	0.0	-0.0	-0.0	-0.0037478709289519995	0.00018943501317290665	-0.0002546818679201491	-0.000636272867999831	0.0	0.0	0.0001363794941278608	0.0	-0.00019227218278174732	0.0	0.0006285336129446643	0.0	-0.0	9.758211211635814e-31	-0.0	0.0	-0.0	-7.071712475031152e-05	0.0006806276284097943	0.0	-0.0	-0.013500928045218602	0.0	-0.0	0.0003889690873222077	-0.0	-0.0	0.0	-0.0	0.0	-5.875435076771384e-06	6.39206596554935e-05	-0.0	-0.00021638962206563817
cg07528304	-0.0	-0.0	-0.0	-0.0	-0.0	-0.0	0.0	0.0	0.0	0.0	0.0	0.00382667357251482	5.558001507369207e-05	0.0	6.864581946316131e-06	-0.004243753882869072	0.0	-0.0	-0.0	-4.568156905443961e-05	0.0	-0.0	0.0	-0.0	-0.0	0.0	-0.0	0.0	0.0	0.0	0.0	-0.0	-0.0	-0.00011392407381647576	-6.190822226190746e-05	-0.00036429906657058433	-0.0	-0.0	-0.0	5.809616246306004e-06	-0.0	-0.0002658120604921752	0.0	-2.2814493724385284e-05	-0.0	0.0	4.504331484290655e-30	-0.0	-0.0	-0.0	0.00032425088612599175	-0.000224916610987316	-0.0	0.0	-0.00996716512179158	0.0	0.0	-0.0004957867828143448	0.0	-0.0	-0.0	0.0	0.0	-0.0	-1.177382254142432e-05	-0.0	-0.0005030404171379564
cg07528484	0.0	-0.0	0.0	0.0	-0.0	-0.0	0.0	0.0	0.0	0.0	0.0	-0.006807007166522603	-0.00010984478695627349	0.0	1.7557014869633494e-05	0.0011028679008566137	0.0	0.0	0.0	2.618586367998533e-05	0.0	-0.0	0.0	-0.0	-0.0	0.0	-0.0	-0.0	0.0	0.0	0.0	-0.0	-0.0	0.003075957391861179	0.0001333790098948201	0.00045250791737478	0.0	0.0	0.0	-6.727492939706986e-05	-0.0	-5.470928537284402e-05	0.0	4.369996763516636e-05	0.0	-0.0	1.811935586160389e-32	-0.0	-0.0	-0.0	-0.0004644235381023771	0.0006847683247175998	0.0	0.0	0.009417986423614648	-0.0	0.0	0.0002725644873541775	-0.0	-0.0	0.0	0.0	0.0	0.0	1.9631971849116464e-05	0.0	5.745765900642965e-05
cg07528595	-0.0	-0.0	-0.0	0.0	-0.0	0.0	-0.0	0.0	0.0	-0.0	-0.0	0.0002631144966800257	5.761239811855024e-06	-0.0	2.0818360625953996e-06	-0.007916085388911394	0.0	-0.0	-0.0	-0.0	0.0	-0.0	0.0	0.0	0.0	-0.0	-0.0	-0.0	0.0	0.0	0.0	-0.0	0.0	0.0016536392774159528	-0.0	-0.0	0.0	0.0	-0.0	-1.1570748615529719e-07	0.0	2.2265757377293617e-07	0.0	0.00019236117760919373	-0.0	-0.0	8.684461726750166e-31	-0.0	-0.0	-0.0	6.002387202755605e-05	5.158474255582687e-05	-0.0	0.0	0.006383188135350729	-0.0	0.0	5.3045537640026755e-05	0.0	-0.0	0.0	-0.0	0.0	-0.0	5.288775368905673e-06	0.0	3.8275862637038734e-05
cg07528661	0.0	-0.0	-0.0	-0.0	-0.0	-0.0	-0.0	-0.0	-0.0	-0.0	-0.0	-0.006290407135203478	-6.218107377039766e-05	-0.0	-3.081283012301368e-05	-0.01235497493072058	-0.0	0.0	-0.0	0.0	0.0	-0.0	-0.0	0.0	0.0	-0.0	-0.0	0.0	-0.0	0.0	-0.0	-0.0	0.0	-0.00045283737666232767	-0.0001161346377699069	0.0	0.0	-0.0	-0.0	3.8914170816516246e-05	-0.0	-4.5997382758438104e-05	-0.0	-0.00019243333887679259	-0.0	0.0	2.2022430927187323e-30	-0.0	0.0	-0.0	-3.462761924719681e-05	-0.00033426820184520616	-0.0	-0.0	0.0235253514735717	-0.0	-0.0	-8.11441729792928e-05	-0.0	0.0	-0.0	-0.0	-0.0	-0.0	-8.58171962377431e-06	-0.0	0.0010976970776141032
cg07528904	0.0	0.0	-0.0	0.0	-0.0	0.0	-0.0	-0.0	-0.0	0.0	0.0	0.010410882474463149	0.00020657962974054815	0.0	2.193475192980735e-05	-0.03571545687015519	0.0	-0.0	-0.0	9.7563093999874e-05	-0.0	-0.0	-0.0	-0.0	-0.0	-0.0	-0.0	-0.0	0.0	0.0	0.0	-0.0	-0.0	4.893411497611267e-05	0.00014677067267269885	0.0003876603455349141	-0.0	-0.0	-0.0	-6.310705870353507e-05	-0.0	-0.00017359431382426543	-0.0	-0.0005340283316923294	0.0	0.0	7.715186742344526e-30	-0.0	-0.0	-0.0	-0.00018643448503330104	8.617567452768072e-05	-0.0	-0.0	0.001340266620451945	-0.0	-0.0	0.00020191481659360912	0.0	-0.0	0.0	0.0	-0.0	-0.0005627190514864711	3.228436072096438e-05	0.0	0.0008669100821992924
cg07528940	0.0	0.0	-0.0	0.0	0.0	0.0	0.0	0.0	0.0	-0.0	-0.0	-0.006487572721685111	-0.00010497329639193954	0.0	-1.03850473833788e-05	-0.0038013312170823207	0.0	-0.0	-0.0	1.822359900111691e-05	-0.0	0.0	-0.0	-0.0	0.0	0.0	-0.0	0.0	0.0	0.0	-0.0	0.0	0.0	0.004017588673353561	0.00015887372966461047	0.0002461439438313352	-0.0	0.0	0.0	4.139584604201603e-05	0.0	8.068348769594451e-05	0.0	0.0003396815655243077	0.0	0.0	-4.2517454350939594e-30	-0.0	0.0	0.0	5.720103586894484e-06	-0.00011942535113287255	-0.0	0.0	0.0013676890101531505	0.0	0.0	6.999844994502313e-06	-0.0	8.126588332180024e-05	-0.0	-0.0	0.0	6.10437354864474e-05	6.9397011963189015e-06	0.0	-0.0003088543206795712
cg07528974	-0.0	0.0	-0.0	0.0	-0.0	-0.0	0.0	-0.0	-0.0	0.0	0.0	-0.0037179626205023487	-7.285473203265474e-05	0.0	1.802938275304961e-05	-0.0010180925619369785	-0.0	0.0	0.0	-1.9589238130625216e-05	-0.0	0.0	-0.0	-0.0	0.0	0.0	-0.0	-0.0	0.0	0.0	-0.0	-0.0	0.0	0.0030474852694163776	-1.608771790123658e-05	5.1109355819283754e-05	0.0	0.0	0.0	5.803859918852308e-05	-0.0	-0.00017296956201175775	-0.0	-0.0009325330529643292	0.0	0.0	-1.9372949754743226e-30	0.0	0.0	0.0	-0.00045768959179132813	-0.000649079074561414	-0.0	0.0	0.005157668486452059	-0.0	-0.0	-0.0005294441695472311	0.0	-0.0	-0.0	-0.0	0.0	0.0	9.94592910157877e-06	-0.0	-0.0005858560133277117
cg07529062	0.0	0.0	-0.0	-0.0	0.0	-0.0	0.0	-0.0	0.0	-0.0	0.0	0.0015024313249785831	2.3811993617145315e-05	0.0	1.7730198644196911e-06	0.0023271540333747475	-0.0	0.0	-0.0	4.963956001974684e-06	-0.0	0.0	-0.0	-0.0	-0.0	0.0	0.0	0.0	-0.0	-0.0	-0.0	0.0	0.0	0.0	0.0	0.0	0.0	-0.0	0.0	-4.68764854506091e-06	-0.0	3.129285063247218e-05	-0.0	0.0001201692413575745	0.0	0.0	-6.907535748907196e-30	0.0	-0.0	0.0	-0.00011520331267243005	-1.4793602907103127e-05	0.0	-0.0	-0.005198666319381564	0.0	-0.0	1.6727886411363578e-05	0.0	0.0	-0.0	0.0	-0.0	-0.0	5.40839603618175e-06	0.0	-3.1942820603779284e-05
cg07529122	-0.0	0.0	0.0	0.0	-0.0	0.0	-0.0	0.0	-0.0	0.0	0.0	-0.0004137263784943703	-2.6010432900401805e-05	0.0	-1.0858186990376555e-06	0.012191090025527474	-0.0	0.0	0.0	-0.0	0.0	-0.0	0.0	0.0	0.0	-0.0	-0.0	-0.0	-0.0	-0.0	0.0	-0.0	-0.0	-0.00033358626420915567	-4.949633985312053e-05	-0.0	-0.0016179739703620155	0.0	-0.0	3.3985330110076823e-06	0.0	-2.2075342790754564e-05	0.0	-0.0007537990681132042	0.0	0.0	2.3305712067558777e-30	0.0	0.0	-0.0	-0.00026363485586968746	-0.0006553736353101803	0.0	0.0	-0.008916041764386118	-0.0	-0.0	-0.00041448082303326784	-0.0	-0.0	-0.0	-0.0	-0.0	0.0	-3.599092448396276e-06	-0.0	-0.0006887572880107936
cg07529210	-0.0	0.0	0.0	-0.0	-0.0	-0.0	-0.0	-0.0	-0.0	-0.0	0.0	-0.00893954330363946	-0.00019414226678943217	-0.0	-5.930457671327076e-05	0.024427658550517633	-0.0	0.0	-0.0	-6.150800528086222e-05	0.0	0.0	-0.0	-0.0	0.0	-0.0	0.0	-0.0	0.0	0.0	-0.0	-0.0	-0.0	-0.0006977001058064231	-7.256476916537721e-06	1.0810956621963017e-05	-0.0	-0.0	-0.0	3.4025931475626497e-05	0.0	0.00010578026030923408	0.0	0.00024399343867673883	0.0	-0.0	-4.9228602094107756e-30	0.0	-0.0	-0.0	-0.0004176271353189938	0.00016828938149186798	-0.0	0.0	0.0006169815535387812	0.0	0.0	0.00025519991389629204	-0.0	-0.0	-0.0	-0.0	-0.0	-0.0	-1.273303156015571e-05	0.0	-9.085024713534473e-05
cg07529310	0.0	0.0	-0.0	0.0	-0.0	-0.0	-0.0	-0.0	-0.0	0.0	0.0	0.002058091268391405	7.154438316473726e-05	0.0	3.1136553329639366e-05	0.005912531066090651	0.0	-0.0	-0.0	9.843280662534578e-06	0.0	-0.0	0.0	0.0	0.0	0.0	0.0	0.0	0.0	0.0	0.0	0.0	0.0	0.0048981752205254775	6.821046587399849e-05	-2.6113815005012134e-06	0.0	-0.0	-0.0	0.0001405404039960769	0.0	0.0001717127489500062	0.0	-0.0006326144647584024	-0.0	0.0	-2.1580700816664557e-31	-0.0	0.0	0.0	0.0004132983763860445	0.00047743255564868024	-0.0	0.0	-0.00845918299791246	-0.0	-0.0	-0.00011307684302864852	0.0	0.0	0.0	0.0	-0.0	0.0	-5.689773623319689e-06	0.0	0.00026641714585096327
cg07529343	-0.0	0.0	-0.0	0.0	-0.0	-0.0	-0.0	0.0	-0.0	0.0	-0.0	-0.0002510507449558605	-1.154422066891582e-05	0.0	1.2703553746000407e-05	0.008810593400676999	0.0	0.0	0.0	-8.79977827280202e-05	-0.0	0.0	0.0	0.0	0.0	0.0	0.0	0.0	-0.0	-0.0	0.0	-0.0	0.0	-0.0	-4.518339693972075e-05	-0.00014774890208789143	0.0	0.0	0.0	-9.603424344142478e-05	0.0	2.1552380562626557e-05	0.0	-0.0006209569585718945	0.0	0.0	-3.9706435365902956e-30	0.0	-0.0	-0.0	-0.00040230161047052004	2.637635307061576e-05	-0.0	-0.0	0.005238479715487615	-0.0	-0.0	0.00030995242173660425	0.0	-0.0	-0.0	-0.0	-0.0	-0.00010279931334498928	-3.223392559571647e-06	0.0	-0.0007587459209230633
cg07529374	0.0	-0.0	-0.0	-0.0	-0.0	0.0	0.0	0.0	0.0	0.0	-0.0	-0.0005190746190151922	-2.4165342182425417e-05	0.0	2.976390618108673e-05	-0.04488912584863086	0.0	-0.0	-0.0	2.2747941407437825e-05	-0.0	-0.0	-0.0	-0.0	-0.0	-0.0	-0.0	-0.0	0.0	0.0	-0.0	-0.0	-0.0	-0.0019084621936214857	0.00014268519930150478	0.0007289965435179878	-0.0	-0.0	-0.0	-8.783578348412799e-05	-0.0	-0.00024239314444230982	0.0	-0.0005601138242019758	-0.0	0.0	8.306402262274046e-30	-0.0	-0.0	-0.0	-0.0007665775698825205	0.0003252109942336365	0.0	0.0	0.005506001234884705	-0.0	-0.0	0.00014118705640206612	0.0	0.0	0.0	0.0	0.0	-0.0005017332684070138	2.255343085257866e-05	0.0	0.0005561464880776893
cg07529392	-0.0	-0.0	0.0	0.0	-0.0	0.0	-0.0	-0.0	-0.0	-0.0	-0.0	0.001372907024009041	4.468777555610355e-05	-0.0	-1.7399985528412107e-05	-0.0020618082379869535	0.0	-0.0	-0.0	6.320429067238192e-05	0.0	-0.0	-0.0	-0.0	-0.0	-0.0	-0.0	-0.0	0.0	0.0	-0.0	-0.0	-0.0	0.005712658571779084	6.484921621285718e-05	0.0005033335904554776	-0.0	0.0	0.0	-9.127929102481932e-06	-0.0	0.00014081915087890397	-0.0	-3.475236887265237e-05	0.0	-0.0	-4.205315744593867e-30	-0.0	-0.0	-0.0	0.00020411946193457629	0.00023417739876488262	-0.0	0.0	0.007394881499095649	-0.0	-0.0	0.00040017646414312836	0.0	-0.0	0.0	-0.0	-0.0	-0.0	1.8365379115759102e-05	-0.0	-9.81421317278925e-05
cg07529623	-0.0	0.0	-0.0	0.0	0.0	-0.0	0.0	0.0	-0.0	0.0	0.0	0.0020893341786945956	5.155356292855405e-05	0.0	-1.971186299063374e-06	-0.002321807152232033	0.0	0.0	0.0	0.0	-0.0	0.0	-0.0	-0.0	0.0	0.0	0.0	0.0	-0.0	-0.0	-0.0	0.0	0.0	-0.0	-5.22048706279479e-06	0.0	0.0	-0.0	0.0	-1.0514043120256702e-05	-0.0	-5.7624536598519066e-05	-0.0	-0.0002810241025719628	0.0	0.0	2.7519036645640583e-30	0.0	0.0	0.0	-6.032340119827048e-05	-4.34594060225839e-05	-0.0	-0.0	-0.00699697893987243	0.0	0.0	-0.00017489795483263142	0.0	0.0	-0.0	0.0	-0.0	-0.0	6.773600105422013e-06	0.0	-2.3666452240422306e-05
cg07529654	0.0	0.0	0.0	-0.0	0.0	0.0	-0.0	-0.0	-0.0	-0.0	0.0	-8.657862586890513e-05	9.648666742327864e-06	-0.0	-1.350551386316409e-05	0.005501942889569234	0.0	0.0	0.0	6.052963907379585e-06	-0.0	0.0	-0.0	-0.0	0.0	0.0	0.0	-0.0	-0.0	-0.0	-0.0	0.0	0.0	0.0036914954079950196	0.0	-0.0	-0.0	-0.0	-0.0	-7.563541236569784e-05	-0.0	1.4712569121121284e-05	-0.0	-0.00034996390494975756	0.0	0.0	-2.4726959051997773e-30	0.0	-0.0	0.0	-6.1320450028609305e-06	7.442763907577788e-05	0.0	-0.0	-0.0011994520069261545	0.0	0.0	3.7856719371361785e-06	-0.0	0.0	-0.0	0.0	-0.0	0.0	1.1686911837940917e-06	-0.0	-1.8163227419228387e-06
cg07529657	-0.0	-0.0	-0.0	-0.0	-0.0	0.0	-0.0	0.0	0.0	0.0	0.0	0.006072756885031385	3.733835896562104e-05	0.0	2.672148752939837e-05	0.0037079609508064372	-0.0	0.0	-0.0	1.5926273370196268e-05	-0.0	-0.0	-0.0	-0.0	-0.0	-0.0	0.0	-0.0	0.0	0.0	-0.0	0.0	-0.0	-0.000831280006657255	-8.198435719283441e-05	5.756702658397011e-06	0.0	-0.0	0.0	0.00015311023855569912	-0.0	-0.00010511784705419183	0.0	-0.0007742366078625371	-0.0	0.0	2.074069846238991e-30	-0.0	0.0	0.0	-0.00017437801360585775	0.0003512295361039176	-0.0	-0.0	-0.00020041213678257931	-0.0	0.0	0.00013640029445199705	-0.0	0.0	-0.0	-0.0	0.0	0.00020482977544815958	-1.4339141838422365e-05	-0.0	-0.00010479380309220191
cg07530172	-0.0	-0.0	-0.0	0.0	-0.0	0.0	-0.0	0.0	-0.0	-0.0	-0.0	0.0008763585011999144	9.396015710245418e-06	0.0	4.0683051021150006e-06	-0.003038624288980336	0.0	-0.0	-0.0	-0.0	0.0	-0.0	0.0	0.0	-0.0	-0.0	-0.0	-0.0	0.0	0.0	0.0	-0.0	0.0	0.0005644202124209377	0.0	0.0	0.0	0.0	-0.0	-3.6282599066330746e-07	0.0	-1.4647009031015712e-06	0.0	2.046605190271064e-05	-0.0	-0.0	3.976001846889681e-30	-0.0	0.0	-0.0	-1.8321713555719763e-05	5.16963382072629e-05	0.0	0.0	0.0055011786763818635	-0.0	0.0	-4.165884933868873e-05	-0.0	-0.0	0.0	-0.0	-0.0	-0.0	-1.07723274239335e-06	-0.0	-7.53011342142788e-05
cg07530264	-0.0	0.0	0.0	-0.0	-0.0	0.0	0.0	0.0	-0.0	-0.0	-0.0	0.00332466507041258	3.7175755464699914e-05	0.0	3.654583464177575e-06	-0.006843809716781843	0.0	-0.0	-0.0	-7.188671903314085e-08	0.0	-0.0	0.0	0.0	-0.0	-0.0	-0.0	-0.0	0.0	0.0	-0.0	-0.0	0.0	-0.0021550337342397937	-0.0	-0.0	-0.0	0.0	0.0	3.1943055377460195e-05	-0.0	-0.00011005588889474687	0.0	-2.987457312577876e-05	-0.0	-0.0	-4.804065990861104e-31	-0.0	0.0	-0.0	-0.00010978257544660981	8.692492755573e-05	-0.0	0.0	-0.002446478300204212	-0.0	0.0	7.997222257461655e-05	0.0	-0.0	0.0	0.0	0.0	0.0	1.0989885065415735e-05	-0.0	-0.0002810864832415991
cg07530363	-0.0	-0.0	-0.0	0.0	0.0	-0.0	-0.0	-0.0	0.0	0.0	0.0	0.0005285675507700542	-2.3220417524438994e-05	0.0	3.5993594240209786e-05	0.004749511441007837	0.0	0.0	-0.0	-1.0712803469958777e-05	-0.0	0.0	0.0	0.0	-0.0	0.0	0.0	0.0	-0.0	-0.0	-0.0	0.0	0.0	0.006644741847917029	-4.302635102599705e-05	-5.963772986636863e-05	0.005971464409311826	-0.0	-0.0	2.920178405525348e-05	0.0	1.1775742268536784e-05	-0.0	-0.0012930352460815899	-0.0	0.0	-6.2389772079623334e-30	0.0	-0.0	-0.0	-0.00020446379669030867	0.0005074873379563133	0.0	0.0	0.009347486150818242	-0.0	-0.012191407592290015	0.0005003935134567688	0.0	-0.0	-0.0	-1.8517156325303734e-05	0.0	-8.723346046755162e-05	9.996165761336075e-06	0.0	-0.0005792192487711694
cg07530790	0.0	0.0	0.0	0.0	-0.0	-0.0	0.0	0.0	0.0	0.0	0.0	0.006727733538589335	8.699705735531076e-05	-0.0	-2.0582803272206e-05	0.008483148899185694	-0.0	0.0	-0.0	1.2578261349189017e-05	0.0	0.0	0.0	0.0	0.0	-0.0	0.0	-0.0	-0.0	-0.0	0.0	0.0	0.0	0.0	-1.245921668494574e-06	-0.00018401439300728243	-0.0	0.0	0.0	-4.672252098318197e-05	-0.0	0.00012781757741747588	0.0	-0.00011135706730611217	0.0	0.0	5.1754589750227495e-31	-0.0	0.0	0.0	-1.0074958201034457e-05	9.974051813596227e-05	0.0	0.0	-0.0006764098197241165	0.0	0.0	0.00031755291615317424	0.0	9.819146259653852e-05	-0.0	-0.0	0.0	-0.00015092480043398998	-1.8440395653606953e-05	-0.0	-9.299927166697068e-05
cg07530798	0.0	-0.0	-0.0	0.0	-0.0	0.0	-0.0	-0.0	-0.0	-0.0	-0.0	-0.006475011923057186	-0.00013686296060754383	-0.0	-7.950384710949236e-06	0.01507857617035714	-0.0	0.0	-0.0	4.171790321340732e-05	0.0	-0.0	0.0	0.0	-0.0	-0.0	0.0	0.0	0.0	0.0	0.0	-0.0	0.0	0.000321666094029149	3.39573331789745e-05	-5.909284365494865e-06	0.0	-0.0	-0.0	3.928498508221328e-05	-0.0	-6.334263155897479e-05	0.0	-0.0007022179042133721	0.0	-0.0	-9.48615104159335e-30	0.0	0.0	0.0	-9.548744648348358e-05	0.0004631551260822078	0.0	0.0	0.01580766651297733	-0.0	-0.0	0.00012854005506755784	0.0	0.0	-0.0	-0.0	-0.0	0.0	3.272561549888298e-05	0.0	-0.00021374143432252563
cg07530947	0.0	-0.0	0.0	0.0	-0.0	-0.0	0.0	0.0	0.0	0.0	-0.0	0.004325317078920324	6.223235751594556e-05	0.0	1.0127780519289078e-06	-0.0010957416303875838	0.0	-0.0	-0.0	-3.498927166536567e-06	0.0	-0.0	0.0	0.0	-0.0	-0.0	-0.0	-0.0	0.0	0.0	-0.0	-0.0	0.0	0.004204137646591886	-0.0	-0.0	-0.0	-0.0	-0.0	-1.4782619342851598e-05	0.0	-1.1958376170388316e-05	0.0	2.324674363371613e-05	-0.0	-0.0	2.5791414522599296e-31	-0.0	0.0	-0.0	-0.0001811235250875029	0.00013201852247324245	0.0	0.0	0.005724132465940987	-0.0	0.0	0.00014751307603131446	-0.0	0.0	0.0	0.0	0.0	-4.297961085679458e-05	-8.650074644584234e-07	0.0	1.543803314732153e-05
cg07531056	-0.0	0.0	-0.0	0.0	0.0	0.0	0.0	0.0	-0.0	-0.0	0.0	0.0029369318246305746	5.0733182418532174e-05	0.0	-3.180044025575778e-06	-0.01723752489545889	-0.0	0.0	-0.0	1.9451493755522394e-05	-0.0	0.0	-0.0	-0.0	-0.0	0.0	0.0	0.0	-0.0	-0.0	0.0	0.0	-0.0	-1.0194868970496277e-05	-2.5944471186289595e-05	-0.00012444013428613006	0.0	0.0	0.0	7.307905857787767e-05	0.0	3.9447865771574e-05	-0.0	-0.00022039592641426867	0.0	0.0	4.8133055865544755e-30	0.0	0.0	0.0	4.085415435748069e-05	-0.00010753644782880409	-0.0	-0.0	-0.01125652736314884	0.0	-0.0	3.941851490018468e-05	-0.0	-0.0	-0.0	-0.0	-0.0	-0.0	-1.8557018449698055e-06	-0.0	-0.0007751710799650851
cg07531061	0.0	-0.0	0.0	-0.0	-0.0	-0.0	-0.0	-0.0	-0.0	-0.0	-0.0	0.0014177644680718816	1.1593477032269684e-05	-0.0	-3.603739563096355e-07	-0.005077957586846588	0.0	-0.0	-0.0	-2.1732651501071124e-05	-0.0	-0.0	0.0	-0.0	-0.0	-0.0	-0.0	-0.0	0.0	0.0	-0.0	-0.0	-0.0	-0.0029866767304053926	8.843435975813714e-06	-5.024432577963065e-06	-0.0	0.0	-0.0	-0.00010466226728441935	-0.0	-7.145799315460401e-05	0.0	-0.0007644626015115673	0.0	-0.0	-1.2387403950704618e-30	-0.0	0.0	-0.0	-0.0002358869751807534	0.0002609182534750732	0.0	-0.0	-0.0018789368925547143	-0.0	-0.0	0.00021520848717946996	0.0	-0.0	0.0	0.0	0.0	-4.7810155913527014e-05	-1.1105317411992506e-05	0.0	0.000535558832884797
cg07531182	0.0	-0.0	0.0	-0.0	-0.0	0.0	-0.0	0.0	-0.0	-0.0	-0.0	-0.0033968203117166512	-4.671530472953166e-05	-0.0	3.4542761293421126e-06	-0.002610141721608866	0.0	-0.0	-0.0	0.0	0.0	-0.0	0.0	0.0	0.0	-0.0	-0.0	-0.0	0.0	0.0	-0.0	-0.0	0.0	-0.0	3.474562025595464e-07	-0.0	0.0	-0.0	-0.0	-3.457795183907269e-05	0.0	-5.684240255980085e-06	0.0	0.00014905353057371572	-0.0	-0.0	-5.196647149674643e-30	-0.0	-0.0	-0.0	-5.010916844514236e-05	0.00010709344558773186	0.0	0.0	0.004101726560413482	-0.0	0.0	2.7541982306381164e-05	0.0	-0.0	0.0	0.0	-0.0	0.0	-2.9982058961466673e-06	-0.0	3.7291216438779143e-05
cg07531228	-0.0	0.0	0.0	-0.0	0.0	-0.0	0.0	0.0	-0.0	-0.0	-0.0	-0.005249005474825964	-6.715373055557266e-05	-0.0	-1.4050214376069416e-05	0.01435918964894183	0.0	0.0	0.0	-2.917519624474253e-05	-0.0	0.0	-0.0	0.0	0.0	0.0	-0.0	-0.0	0.0	0.0	-0.0	0.0	-0.0	-0.00018540418711018538	6.483753571231388e-05	1.9891075320836475e-05	-0.0	0.0	0.0	-2.536253155532671e-05	-0.0	-0.00021314567827300792	-0.0	-3.0642723168502514e-05	0.0	-0.0	4.189146988790557e-30	0.0	0.0	0.0	-0.00038353792661809636	0.00022142181221122646	-0.0	0.0	0.007752530206672005	0.0	0.0	0.00010337371531270879	0.0	-0.0	-0.0	-0.0	0.0	6.174458746177044e-05	2.4295459890743557e-05	-0.0	-0.0006672267529902561
cg07531248	-0.0	0.0	-0.0	-0.0	0.0	-0.0	-0.0	-0.0	0.0	-0.0	-0.0	-0.003883049760443333	-5.968001353899971e-05	-0.0	-5.046692831869672e-06	0.014345773160156186	-0.0	0.0	0.0	-0.0	-0.0	0.0	-0.0	0.0	0.0	0.0	0.0	0.0	-0.0	-0.0	-0.0	0.0	-0.0	-0.00011606156345013873	-0.00010368935643752716	-0.00010800049681863602	0.0	-0.0	-0.0	4.3251159861896754e-05	-0.0	3.4209725491042896e-05	-0.0	-0.00016194666711075425	0.0	0.0	6.492537115012105e-30	0.0	0.0	0.0	0.00014631949481930582	-0.00024342013626049374	-0.0	-0.0	-0.01468497334621825	0.0	-0.0	-0.00016619382739997584	0.0	0.0	-0.0	0.0	-0.0	0.0	-7.1174725297158214e-06	0.0	5.3111901599778214e-05
cg07531294	0.0	-0.0	0.0	0.0	-0.0	-0.0	-0.0	-0.0	-0.0	-0.0	-0.0	-0.00019726719852470104	-1.1433100193848764e-05	-0.0	-3.502240414411499e-05	0.025895489360717533	-0.0	0.0	0.0	1.5368835263241633e-06	0.0	-0.0	0.0	0.0	0.0	-0.0	-0.0	0.0	0.0	0.0	-0.0	-0.0	-0.0	-0.006775062524237274	-5.434913095088099e-05	5.325876920535294e-05	0.0	0.0	0.0	-0.00012484249233014018	-0.0	8.004699202609411e-05	-0.0	0.00033214392656486435	-0.0	-0.0	3.742743842153559e-30	-0.0	-0.0	-0.0	-0.0006237808250791909	-0.00014417239466124626	-0.0	0.0	0.013389055394628114	-0.0	0.0	-0.0001095134807595652	-0.0005280107162554606	-0.0	0.0	0.0	-0.1202791934498296	1.939072728935796e-05	-2.171942473142108e-05	-0.0	0.0008687780774777338
cg07531343	-0.0	-0.0	0.0	0.0	0.0	-0.0	0.0	0.0	-0.0	0.0	0.0	-0.008176562649736692	-8.181904290010264e-05	0.0	2.2728457580543494e-05	-0.007062711738862163	-0.0	0.0	0.0	-1.9228308645789036e-06	0.0	0.0	-0.0	-0.0	0.0	0.0	0.0	0.0	-0.0	-0.0	-0.0	0.0	-0.0	0.0038676306894137136	5.999069671070252e-05	-0.0	0.0	-0.0	0.0	-1.6363618289357632e-05	-0.0	2.2999780490298162e-05	0.0	-0.0002217518407611657	0.0	0.0	-3.2543639785197036e-30	-0.0	0.0	0.0	-0.000741630916514283	-9.126067798950857e-05	0.0	-0.0	-0.006355250052031335	-0.0	0.0	0.0002374646315145455	-0.0	-0.0	-0.0	-0.0	-0.0	0.0	-2.7759633188204233e-06	-0.0	-0.00022861216120017455
cg07531347	0.0	-0.0	-0.0	0.0	0.0	-0.0	0.0	0.0	-0.0	0.0	0.0	-0.00486772616442982	-7.064807212201827e-05	0.0	4.691823686737773e-05	0.023434038531792826	-0.0	-0.0	-0.0	5.5609956223776974e-05	-0.0	-0.0	-0.0	-0.0	-0.0	-0.0	-0.0	0.0	-0.0	0.0	-0.0	-0.0	0.0	0.004459896249080404	-1.7484137089778772e-05	-0.00011183159088071509	0.0	-0.0	-0.0	-9.740353408066826e-05	0.0	-1.1494510303600853e-05	0.0	0.0007374383402729656	0.0	-0.0	6.447847765849206e-30	0.0	0.0	0.0	-0.0006167183052263084	3.7360206172348455e-05	-0.0	-0.0	-0.010734141525904716	-0.0	-0.0	-0.0003420037479101959	0.0	0.0	-0.0	0.0	-0.0	-8.560835744613769e-06	5.998280737423225e-08	-0.0	-0.0002546069118103067
cg07531549	-0.0	0.0	-0.0	-0.0	0.0	-0.0	0.0	-0.0	0.0	0.0	0.0	-0.002468747403503938	-4.56732278776642e-05	0.0	-1.7917845779513417e-06	-0.001155893821735515	-0.0	0.0	-0.0	5.820926944958854e-06	-0.0	0.0	-0.0	-0.0	0.0	0.0	0.0	0.0	-0.0	-0.0	-0.0	0.0	-0.0	-0.0	-9.398791115222511e-06	-0.0	0.0	-0.0	0.0	9.040732376955314e-06	-0.0	8.992169712316298e-06	-0.0	-4.669578124570459e-05	0.0	0.0	-5.2170339891561095e-30	0.0	0.0	0.0	3.9054293021463175e-05	-7.63988555151331e-05	0.0	-0.0	-0.0070650579308678615	0.0	-0.0	-8.166618882982884e-05	0.0	0.0	-0.0	0.0	-0.0	0.0	-1.5399680206026935e-07	0.0	3.4379040036515685e-05
cg07531604	0.0	0.0	0.0	-0.0	-0.0	-0.0	-0.0	-0.0	0.0	-0.0	-0.0	-0.017849075307054138	-0.000273590264635532	-0.0	-3.0361499594697283e-05	0.04235584864007727	0.0	-0.0	0.0	3.7094051121217e-05	0.0	-0.0	0.0	0.0	0.0	-0.0	-0.0	-0.0	0.0	0.0	-0.0	-0.0	-0.0	0.0007804437695303415	-1.99756680708571e-05	0.0	-0.0	-0.0	-0.0	-2.1369809211542485e-05	-0.0	0.00014892020841698804	0.0	0.0005894108441746523	0.0	0.0	4.11721990929187e-30	-0.0	0.0	-0.0	0.00024749489472740443	0.0003477151414013995	0.0	-0.0	0.00873508114447434	-0.0	-0.0	-1.2533602625223816e-05	-0.0	-0.0	0.0	-0.0	-0.0	0.0	2.8967456185950064e-05	0.0	0.0007559154211969816
cg07531618	0.0	-0.0	0.0	0.0	-0.0	0.0	-0.0	-0.0	0.0	0.0	0.0	-0.007298084437373047	-0.00011010692116696883	-0.0	1.104151010219221e-05	-0.02268855116689982	0.0	-0.0	-0.0	0.0	-0.0	-0.0	0.0	-0.0	0.0	0.0	0.0	-0.0	-0.0	-0.0	0.0	-0.0	0.0	0.005421794329121085	3.557285603561343e-05	0.0003270710922398962	-0.0	0.0	-0.0	9.386248531322922e-06	-0.0	4.6394773798758606e-05	-0.0	-0.0003869342486476443	-0.0	0.0	3.0062688359937007e-30	-0.0	-0.0	-0.0	-8.80779678503211e-05	0.0005411627927294991	0.0	0.0	0.007940161634751223	-0.0	-0.0	0.00010255290706490042	0.0	-0.0	0.0	0.0	0.0	-2.9618735200185643e-05	2.01233110525738e-05	-0.0	-0.00024396437660940804
cg07531680	0.0	0.0	0.0	0.0	0.0	-0.0	0.0	0.0	0.0	0.0	0.0	-0.0024695462516349702	7.657036216305193e-06	0.0	4.4731772447397925e-06	-0.013549921052110302	0.0	0.0	-0.0	6.20064582392349e-05	-0.0	0.0	-0.0	0.0	-0.0	0.0	0.0	0.0	-0.0	-0.0	-0.0	0.0	0.0	0.0	0.00011602803897846596	0.00010228166179399778	0.0	0.0	0.0	6.626039555174398e-05	-0.0	6.619921374398166e-05	-0.0	0.0001702577196451899	-0.0	0.0	-4.288245303044131e-30	0.0	-0.0	-0.0	-0.00013801003897211591	-0.0	0.0	0.0	0.0044222177173593525	-0.0	-0.0	0.0002471026177894349	-0.0	0.0	-0.0	-0.0	0.0	-4.539765536639294e-05	3.441134728539816e-05	0.0	-0.0001830298990215424
cg07531783	0.0	0.0	0.0	-0.0	-0.0	0.0	-0.0	-0.0	-0.0	0.0	0.0	-0.006362662419934228	-0.00015852007826166702	-0.0	-2.230820038045326e-05	-0.004123062624719712	0.0	0.0	0.0	1.3590582624554932e-05	-0.0	0.0	-0.0	-0.0	0.0	0.0	-0.0	0.0	0.0	0.0	0.0	0.0	-0.0	-0.00012386561529389927	0.0	0.00014139071739837982	0.0	-0.0	-0.0	-1.6656080955357656e-05	0.0	-0.00011804660805131793	0.0	-0.00014100203671750086	-0.0	-0.0	3.83890383425864e-30	-0.0	-0.0	-0.0	-0.000563649302047923	0.0006085202547991158	-0.0	0.0	0.012091506650690672	0.0	0.0	-0.00022443303441420392	-0.0	0.0	0.0	0.0	-0.0	-8.737804504913245e-06	-4.6741800869662165e-06	0.0	0.00040191828512703003
cg07531866	-0.0	-0.0	-0.0	-0.0	-0.0	-0.0	-0.0	-0.0	-0.0	-0.0	-0.0	0.0003268011927448808	5.740026548639877e-06	-0.0	-2.9221643739883905e-05	-0.017855257381549226	0.0	0.0	0.0	-6.282400761415557e-05	-0.0	-0.0	-0.0	0.0	0.0	0.0	0.0	-0.0	-0.0	-0.0	-0.0	-0.0	0.0	-0.0007882488377080111	1.642296132740809e-05	-0.00027872605541910656	0.001240207081365796	0.0	-0.0	-2.098266082419179e-05	-0.0	4.7217882702716414e-05	0.0	-0.00022784016801344795	-0.0	-0.0	-2.522187479300219e-30	0.0	-0.0	0.0	-0.000581707194109271	0.0003580304070361113	-0.0	-0.0	-0.012250096618334485	0.0	-0.0	-0.0002110919833406502	-0.0	-0.0	-0.0	0.0	-0.0	-4.1388379793614395e-05	1.960912224097129e-05	-0.0	0.00018257042638061455
cg07531924	-0.0	0.0	3.2700016976299884e-05	0.0	-0.0	-0.0	-0.0	-0.0	0.0	0.0	0.0	-0.0035025645352505176	-1.3023492417919766e-05	-0.0	4.061011122208144e-06	0.02136024382407982	-0.0	0.0	0.0	-0.0	0.0	-0.0	-0.0	-0.0	0.0	-0.0	-0.0	-0.0	0.0	0.0	-0.0	-0.0	-0.0	-0.0001053898571244869	-7.123588998736276e-05	-0.00013750735144301817	-0.0	0.0	0.0	2.7647350703364025e-05	0.0	-5.5938314742554047e-05	-0.0	0.00038760514040999647	0.0	-0.0	-3.9297660319186355e-30	0.0	-0.0	-0.0	-0.0005647045507198133	0.0001403571416333618	0.0	-0.0	0.0010587512315646949	-0.0	0.0	0.000128484969995475	0.0	-0.0	-0.0	-0.0	-0.0	-0.0	7.603755899837851e-06	-0.0	-0.0005155598227458769
cg07531990	0.0	-0.0	-0.0	-0.0	-0.0	0.0	-0.0	-0.0	-0.0	0.0	0.0	-0.00954514645746053	-0.0001669201794814247	-0.0	-9.907743472903135e-06	-0.005433719952112223	-0.0	-0.0	-0.0	-1.05294632806079e-05	-0.0	-0.0	0.0	0.0	0.0	-0.0	0.0	-0.0	-0.0	-0.0	0.0	-0.0	0.0	-0.006779273097419723	0.00016110767116304955	0.0003856514072740616	-0.0	0.0	0.0	-4.672240564061031e-05	0.0	-0.00015691062434212394	-0.0	-0.00048327573368255505	-0.0	0.0	-1.8132121415279367e-30	-0.0	-0.0	-0.0	-0.000744203936679953	6.293865474023825e-05	0.0	-0.0	0.008025646689426564	-0.0	0.0	5.2603865497432855e-05	0.000707075494801683	-0.0	0.0	0.0	0.0	1.4158767149873268e-05	-4.740474786995864e-06	0.0	0.0011556153048469257
cg07532089	0.006504176180467748	0.0	-0.0	-0.0	0.0	0.0	0.0	-0.0	-0.0	0.0	0.0	0.00356283343702797	6.308609905985194e-05	-0.0	-1.9634926235965773e-05	-0.007464772109279363	0.0	-0.0	-0.0	6.0434358003429444e-05	-0.0	-0.0	-0.0	0.0	0.0	-0.0	-0.0	-0.0	-0.0	-0.0	0.0	-0.0	0.0	0.014424307061125229	0.00011622762764194644	7.305844927664795e-05	0.0	-0.0	-0.0	6.398955750008196e-05	-0.0	-7.859051024995843e-05	-0.0	-0.0005356474445710762	-0.0	0.0	4.077622404919307e-30	-0.0	-0.0	-0.0	0.00029679230179674616	-0.00017603840515286365	-0.0	0.0	0.005848283095153773	-0.0	-0.0	0.0001520547123835683	-0.0	0.0	-0.0	0.0	-0.0	-8.947540595122505e-05	6.95723828486372e-06	-0.0	0.00020998833188195408
cg07532354	0.0	0.0	0.0	-0.0	0.0	0.0	-0.0	-0.0	-0.0	-0.0	-0.0	-0.00936124200052421	-0.00016192327889021137	-0.0	4.5426740989469926e-06	0.020573911250861946	0.0	-0.0	-0.0	-0.0	-0.0	0.0	0.0	0.0	0.0	0.0	0.0	0.0	0.0	0.0	0.0	0.0	-0.0	-0.0034395964601880713	2.5449922687080115e-05	-0.0	-0.0	-0.0	0.0	1.4603314923329707e-05	-0.0	-0.00013246976137424473	0.0	0.00017556384610057602	0.0	0.0	-6.534860995748206e-30	0.0	-0.0	0.0	0.0005189205198691421	0.0007551180103804097	-0.0	-0.0	-0.0010994073262437798	0.0	0.0	0.00047063843109008377	0.0	-0.0	0.0	-0.0	-0.0	2.892224731612277e-05	-1.362032951943851e-05	0.0	-0.0001429184589076452
cg07532622	-0.0	0.0	0.0	-0.0	0.0	0.0	-0.0	-0.0	-0.0	-0.0	0.0	-0.0012018643368689724	-7.84629840077957e-06	-0.0	-3.896170211493006e-06	0.006515490296421743	-0.0	0.0	0.0	-0.0	-0.0	0.0	-0.0	-0.0	0.0	0.0	-0.0	0.0	-0.0	-0.0	-0.0	0.0	-0.0	-0.0022002281029094017	-3.973101097347679e-05	-2.2423616939714585e-05	-0.0	0.0	0.0	-2.579069140774036e-05	-0.0	-1.897438507028929e-05	-0.0	-0.00019098331786781563	0.0	0.0	-3.104555321389414e-30	0.0	0.0	0.0	-8.729321946434763e-05	-6.36033919645309e-05	-0.0	-0.0	-0.0025270242025707858	0.0	-0.0	-0.00012302973001868488	-0.0	0.0	-0.0	0.0	-0.0	0.0	-2.1414936031686514e-06	-0.0	-6.32817768921093e-05
cg07532674	0.0	0.0	0.0	0.003427806718553908	0.0	-0.0	-0.0	0.0	0.0	0.0	0.0	0.0030300476744092608	4.69232368980711e-05	0.0	4.516145205205257e-05	-0.012264367471687786	0.0	0.0	0.0	4.0353547237920975e-06	0.0	0.0	-0.0	-0.0	-0.0	0.0	-0.0	-0.0	0.0	0.0	0.0	-0.0	0.0	0.003955187124070735	0.0	0.0	-0.0003169217000592287	-0.0	0.0	5.897712092925724e-05	0.0	0.00035850232402270224	0.0	-0.0005339811071686368	0.0	-0.0	-7.121606731261152e-30	-0.0	0.0	0.0	0.00018387730231778584	0.00036776649142656145	0.0	-0.0	0.011729427786293793	-0.0	-0.0	0.0001958679244471764	-0.009343750812618316	0.0	0.0	-0.0	0.0	-0.00014161642656509426	1.9473048085215105e-05	0.0	-0.0003654701396948275
cg07532711	-0.0	0.0	0.0	0.0	-0.0	-0.0	-0.0	0.0	0.00036808497536600115	0.0	0.0	0.006759141569432951	5.500784871209866e-05	0.0	3.40472610529534e-05	-0.005299788847022586	0.0	0.0	0.0	4.255991387814061e-05	0.0	-0.0	-0.0	-0.0	-0.0	0.0	0.0	-0.0	-0.0	-0.0	0.0	0.0	-0.0	0.0	5.6343490123125956e-05	0.0004813315152087007	-8.521448820245124e-06	-0.0	0.0	-6.503171379501204e-05	0.0	-0.00020436242261333463	0.0	0.0005672946352206084	0.0	-0.0	4.16122534855696e-30	0.0	0.0	0.0	9.707448511588095e-05	0.0007386546501191957	-0.0	-0.0	0.0017052273196860397	0.0	0.001289438069490307	0.00033073232168525523	-0.0	-0.0	-0.0	-0.0	-0.0	-0.00012898158806864642	8.124378899631458e-06	-0.0	-0.00040461847735154797
cg07532718	-0.0	0.0	0.0	0.0	0.0	-0.0	0.0	0.0	0.00021636458322391586	0.0	0.0	0.01140646577733232	0.00012664470457381146	0.0	3.625553601721298e-05	-0.003844685662733695	-0.0	0.0	-0.0	6.647888350923284e-05	0.0	0.0	-0.0	-0.0	-0.0	0.0	0.0	-0.0	-0.0	-0.0	0.0	0.0	-0.0	0.0007703922369285526	1.9998044526600876e-05	0.00021837936294669588	-0.0	-0.0	0.0	-0.00011737036179892138	0.0	-0.00013069834154833112	0.0	0.00033412435771485485	0.0	-0.0	-3.73876884223344e-30	0.0	0.0	0.0	-0.0001237752094071818	0.0007078333612535005	0.0	-0.0	0.0046963691529900145	0.0	0.0	0.0003273544640650518	-0.0	-0.0	-0.0	-0.0	-0.0	-0.00025407129368242536	7.964018782462815e-06	-0.0	-0.0003378431216430713
cg07533100	-0.0	-0.0	-0.0	0.0	-0.0	0.0	-0.0	-0.0	0.0	-0.0	-0.0	-0.011374923186788982	-0.0001712222933109286	0.0	5.341392947177047e-06	-0.03585562760701421	0.0	0.0	0.0	-1.6183858461648536e-05	0.0	-0.0	-0.0	-0.0	-0.0	-0.0	-0.0	0.0	0.0	0.0	0.0	-0.0	-0.0	-0.0019681405562837497	8.554067029038137e-05	-0.00024036105502575397	0.0	0.0	0.0	-0.0001288032119293904	0.0	-0.00015269628479935623	-0.0	0.0005376332530626631	0.0	-0.0	-6.67872932195368e-30	0.0	0.0	0.0	-0.00018928038272565204	-0.00016708344123368533	0.0	-0.0	-0.002325451627975492	0.0	0.0	-0.0001631719688631445	0.0	-0.0	-0.0	-0.0	0.0	-0.00025956171662346175	1.568948804262044e-05	-0.0	-0.0004504784704667121
cg07533159	0.0	0.0	-0.0	-0.0	0.0	0.0	-0.0	-0.0	-0.0	-0.0	-0.0	0.0020585189239624565	-1.524234820470974e-05	-0.0	-1.8408910258892534e-05	0.01093616655737468	0.0	-0.0	0.0	7.344952488926916e-05	0.0	0.0	0.0	-0.0	0.0	-0.0	-0.0	0.0	0.0	0.0	-0.0	0.0	-0.0	-0.001849898247761859	-0.0002147157860332578	-0.0003528474120628938	0.0	0.0	-0.0	-4.628822337756492e-05	-0.0	7.225935340138387e-05	0.0	0.0012338915341469623	0.0	-0.0	-4.652704683988142e-30	0.0	-0.0	-0.0	0.0007989778607787107	0.0009021447738457108	-0.0	-0.0	0.01769413829761176	-0.0	-0.0	0.0004493387283514656	-0.0033344820690214202	0.0	5.8995681693891145e-06	-0.0	-0.0	-1.0300384505701428e-05	2.0819597901455117e-05	-0.0	0.00026126119403316144
cg07533202	0.0	-0.0	0.0	0.0	-0.0	0.0	-0.0	-0.0	-0.0	-0.0	-0.0	-0.00779958960117636	-0.00010047813674169919	-0.0	-7.716217533901886e-06	0.019685284635496954	-0.0	-0.0	-0.0	1.4099450625545728e-05	-0.0	0.0	-0.0	-0.0	0.0	-0.0	-0.0	-0.0	0.0	0.0	0.0	-0.0	0.0	0.002679054175402474	1.5714940858313993e-05	0.00030995466276032745	-0.0	-0.0	-0.0	-0.00027841508493814615	0.0	-0.00010041237093131993	0.0	0.0009270726328602498	-0.0	-0.0	-3.763188158531764e-30	0.0	-0.0	-0.0	0.0002670268909716263	0.0006541061642182758	0.0	0.0	0.016587608795846427	-0.0	0.0	0.0005006760150566739	-0.001390658485410289	0.0	1.5158423121467924e-06	-0.0	-0.0	0.00023394710286623563	-1.564367526870249e-05	-0.0	0.0007512018362167504
cg07533224	0.0	-0.0	0.0	0.0	-0.0	0.0	0.0	0.0	0.0	0.0	0.0	0.009990162029022172	0.00012480537989483255	0.0	1.494281283397293e-05	-0.005225665514283269	-0.0	0.0	-0.0	1.6912010301421835e-05	0.0	-0.0	0.0	-0.0	0.0	-0.0	-0.0	-0.0	0.0	0.0	0.0	-0.0	-0.0	0.0030402023854753987	4.5638801695507464e-05	0.0	-0.0	0.0	0.0	-7.951672721699466e-06	-0.0	-6.656337114527739e-05	0.0	-0.00032092341187882285	0.0	-0.0	-1.0270418366214344e-29	-0.0	-0.0	-0.0	0.0003390709105673724	0.0002529842905850417	-0.0	0.0	0.006420039601927782	-0.0	0.0	0.00037157143475803747	-0.0	-0.0	0.0	-0.0	-0.0	0.0	3.148008633297861e-06	0.0	-0.0005946370499886503
cg07533239	-0.0	0.0	-0.0	-0.0	0.0	-0.0	-0.0	-0.0	0.0	-0.0	0.0	-0.00172539410733734	-2.8327616732068394e-05	0.0	-1.7589610180063738e-06	0.0025085261679785027	-0.0	0.0	0.0	-0.0	-0.0	0.0	-0.0	-0.0	0.0	0.0	0.0	0.0	-0.0	-0.0	-0.0	0.0	-0.0	-0.0	-2.4089660338725905e-05	-1.5695605928631297e-05	0.0	-0.0	0.0	2.0118903999327804e-05	-0.0	2.816965115446649e-05	-0.0	-3.110869288666932e-05	0.0	0.0	-4.6026639984450095e-31	0.0	0.0	0.0	1.1435173254683713e-05	-0.0001266884059911097	-0.0	-0.0	-0.008438663853041685	0.0	-0.0	-0.0001448880359066066	0.0	0.0	-0.0	0.0	-0.0	0.0	2.4054286095247515e-06	-0.0	-4.24986765047941e-05
cg07533333	-0.0	0.0	0.0	0.0	-0.0	-0.0	0.0	0.0	-0.0	0.0	0.0	-0.00937179032726915	-0.00010522673753129892	0.0	-1.7358217980551137e-06	0.02089620530683707	0.0	0.0	0.0	7.075854894703264e-05	0.0	-0.0	0.0	0.0	-0.0	0.0	0.0	0.0	0.0	0.0	0.0	0.0	0.0	-0.0020581616229733567	6.49601537631037e-06	0.0	0.0	-0.0	0.0	3.38636670767576e-05	0.0	0.00011576842729469542	0.0	-0.000783605677772657	0.0	0.0	-5.02248600806214e-30	0.0	0.0	0.0	-0.0003844281537645924	5.572077332638777e-05	-0.0	0.0	0.004205336945977333	-0.0	-0.0	0.0005028696399925792	-0.0	0.0	-0.0	0.0	-0.0	-0.00019305758762474162	-2.171131419862874e-05	-0.0	-0.00038266554837880224
cg07533345	-0.0	0.0	-0.0	-0.0	0.0	-0.0	0.0	-0.0	0.0	0.0	0.0	-0.0012605681896805149	-1.5437852916935475e-05	0.0	-3.5949754110149164e-06	0.0014572171969283964	-0.0	0.0	0.0	0.0	-0.0	0.0	-0.0	-0.0	-0.0	0.0	0.0	0.0	-0.0	-0.0	-0.0	0.0	-0.0	-0.0	-1.5940692681398225e-05	-0.0	0.0	-0.0	0.0	1.5012282017479676e-05	-0.0	1.3534689704277209e-05	-0.0	-0.00017965970396204473	0.0	0.0	9.70290856519279e-30	0.0	0.0	0.0	3.059837784067599e-05	-0.00025010692402959556	-0.0	-0.0	-0.006024121807152155	0.0	-0.0	-0.00017810846146719582	-0.0	0.0	-0.0	0.0	-0.0	-0.0	3.198735126160081e-06	0.0	-7.749705300913592e-05
cg07533384	-0.0	-0.0	-0.0	0.0	0.0	-0.0	0.0	0.0	0.0	-0.0	-0.0	-0.01330610627319198	-0.00019616078075061246	0.0	1.4550022990750361e-06	0.006471744097653066	0.0	0.0	0.0	6.456969245015264e-05	-0.0	-0.0	0.0	0.0	-0.0	0.0	0.0	-0.0	0.0	0.0	-0.0	-0.0	0.0	0.0025710509719731383	0.00013362110829696355	0.00039436066427788656	0.0	-0.0	-0.0	-4.383629329085295e-05	-0.0	-9.509840998143368e-05	-0.0	-8.644282808855624e-06	0.0	0.0	4.858515093236075e-30	0.0	0.0	-0.0	-1.0367484907047637e-05	-0.0004361073388446238	0.0	0.0	-0.0002197891679137311	-0.0	-0.0	-0.0003220520363251285	-0.0	-4.09872775138711e-05	-0.0	-0.0	0.0	0.00010387440514394171	3.336217340616719e-05	0.0	-0.0003482084533203424
cg07533399	-0.0	-0.0	0.0	0.0	0.0	0.0	-0.0	0.0	0.0	0.0	0.0	0.011154290708218663	0.0001999453514367952	0.0	2.4935539372264904e-05	-0.027471621946646953	-0.0	0.0	-0.0	-6.498693126404734e-05	-0.0	0.0	-0.0	0.0	-0.0	0.0	0.0	0.0	-0.0	-0.0	0.0	0.0	0.0	-0.001242979539598042	0.00010793991415672774	0.00010274712292419235	-0.0	0.0	0.0	9.229828217040453e-05	-0.0	0.0001320452657063903	0.0	0.0003643827022713428	0.0	-0.0	-2.819705830417345e-30	0.0	0.0	0.0	7.070642912167963e-05	0.0	0.0	0.0	-0.01382456374445785	0.0	-0.0	0.00038841055730707744	0.0	-0.0	-0.0	-0.0	0.0	-0.0002320926233717596	3.9685939927097875e-05	-0.0	-0.0004433251436042175
cg07533542	0.0	-0.0	-0.0	0.0	0.0	0.0	-0.0	-0.0	-0.0	-0.0	-0.0	-0.0009510528673112162	1.348843780416369e-06	-0.0	-1.846098439801734e-05	-0.01276474015879237	0.0	-0.0	0.0	5.089735749275412e-05	-0.0	0.0	-0.0	-0.0	0.0	0.0	-0.0	0.0	-0.0	-0.0	0.0	-0.0	0.0	0.0	-1.4679739032537469e-05	0.00021504090163217842	0.003716057198060683	0.0	-0.0	-0.00015443228897257027	-0.0	5.257826311002995e-05	-0.0	0.0010954690167748141	-0.0	-0.0	6.840481745629215e-30	0.0	-0.0	-0.0	-0.00035963960865628095	-5.548858350838883e-06	-0.0	-0.0	0.008018253655394682	-0.0	-0.0	-0.0001000914070744162	0.0	-0.0	0.0	0.0	-0.0	-0.00014818624678988637	2.1759119038978015e-05	0.0	0.00043613333662193205
cg07533617	0.0	-0.0	-0.0	-0.0	0.0	0.0	-0.0	-0.0	-0.0	0.0	0.0	0.000712977747416779	-5.7359266394271e-05	0.0	-4.307040887831216e-06	-0.007459450834081101	0.0	-0.0	0.0	2.72335208621049e-05	0.0	-0.0	0.0	-0.0	-0.0	0.0	-0.0	-0.0	0.0	0.0	-0.0	-0.0	-0.0	0.008474820898014379	4.7675410998627655e-06	0.0	-0.0	-0.0	-0.0	0.00018820956595339087	-0.0	0.00021802865172460424	-0.0	-0.0005153383965289186	0.0	0.0	8.52833101982635e-30	-0.0	-0.0	-0.0	5.8974674054620335e-05	0.0001454980982117298	-0.0	-0.0	0.003330705853521901	-0.0	-0.0	-0.0001778239327100737	0.0005871378995522938	0.0	0.0	-0.0	-0.0	-8.425157428496847e-05	-1.4053490383407664e-05	0.0	-0.000254158782658917
cg07533783	0.0	-0.0	0.0	0.0	0.0	-0.0	0.0	0.0	-0.0	-0.0	0.0	-0.0035832889725566966	-8.920299481840042e-05	0.0	1.6522328130188753e-05	0.004986327571726436	0.0	0.0	-0.0	3.7596860127224575e-05	-0.0	0.0	0.0	0.0	-0.0	0.0	0.0	0.0	0.0	-0.0	0.0	0.0	0.0	0.011160447948853038	0.00016382238301422506	0.0002879125545818675	0.0	-0.0	0.0	0.0001352785508555143	0.0	-7.750781575892225e-05	-0.0	0.0005291765789825139	0.0	-0.0	-3.945391767132507e-30	0.0	0.0	-0.0	0.0005834128720092892	0.0003116830816268438	0.0	0.0	-0.014507499950823262	0.0	0.0	0.00048599841995766003	0.0	0.0	-0.0	-0.0	0.0	0.0	-1.4813117957005715e-05	0.0	0.0001709772010580712
cg07533839	-0.0	0.0	0.0	0.0	0.0	0.0	-0.0	-0.0	1.0878573533584611e-05	-0.0	-0.0	0.006643202491106527	0.00010536298044297907	-0.0	-2.685801124975277e-05	-0.010353915439301331	0.0	-0.0	-0.0	0.00010097034827122573	0.0	0.0	-0.0	-0.0	-0.0	-0.0	-0.0	0.0	0.0	0.0	-0.0	-0.0	0.0	-0.00015207131390554496	-5.185023267185969e-05	0.0	-0.0	0.0	0.0	-7.150829884430997e-06	-0.0	1.0977359508612645e-05	-0.0	0.0008133267824417159	-0.0	-0.0	-3.962231467096653e-30	-0.0	-0.0	-0.0	0.0005238760779898617	-0.0003904344632835029	-0.0	-0.0	-0.016159073137659546	-0.0	0.0	-0.0002743465805857514	-0.00584298981884289	0.0	0.0	0.0	0.0	-0.00039370869484190937	8.222791979591204e-06	-0.0	0.00047329056082021065
cg07534027	0.0	-0.0	0.0	-0.0	-0.0	0.0	-0.0	0.0	-0.0	0.0	-0.0	-0.0018127524911449617	-4.172972786057952e-05	-0.0	-5.1307639176230075e-06	-0.005826649014676455	0.0	-0.0	-0.0	0.0	0.0	-0.0	0.0	-0.0	0.0	-0.0	-0.0	-0.0	0.0	0.0	0.0	-0.0	0.0	-0.0	1.1009980125010669e-05	0.0	-0.0	0.0	-0.0	-2.829253142761752e-05	0.0	6.353426544405479e-06	0.0	0.00014351872973963632	-0.0	-0.0	9.601195818353012e-32	-0.0	0.0	-0.0	-6.524222970281577e-05	9.349430608915603e-05	0.0	0.0	0.00513345473983339	-0.0	0.0	5.106113371319386e-05	0.0	-0.0	0.0	-0.0	0.0	0.0	-4.896483605395289e-06	-0.0	2.402599378126639e-05
cg07534263	-0.0	-0.0	-0.0	0.0	-0.0	-0.0	0.0	0.0	0.0	0.0	0.0	-0.009663138840541055	-0.0001817366567860705	0.0	4.1529184352600454e-05	-0.00793377883313318	0.0	0.0	0.0	-2.4279560666900035e-05	-0.0	-0.0	-0.0	0.0	-0.0	0.0	0.0	0.0	0.0	0.0	-0.0	0.0	-0.0	-0.0025887970703612484	-7.421220300803913e-05	7.373907327912945e-05	-0.0	-0.0	-0.0	8.556584042833233e-05	-0.0	-7.569832741704235e-05	0.0	0.0002397147599931861	-0.0	-0.0	-4.996219415536172e-30	-0.0	0.0	-0.0	-0.00024049336357429495	0.000475797201525053	-0.0	0.0	0.004433286376762324	-0.0	-0.0	0.0004364263174222525	0.0	0.0	0.0	-0.0	0.0	8.996273019282114e-05	-2.4133357403630387e-05	0.0	-0.0004043628331297569
cg07534554	0.0	-0.0	-0.0	0.0	-0.0	0.0	-0.0	0.0	-0.0	0.0	-0.0	0.002710645354162235	4.131041418833763e-05	-0.0	-1.86451512157946e-06	-0.0008106439986787018	0.0	0.0	0.0	0.0	-0.0	-0.0	0.0	-0.0	-0.0	0.0	0.0	0.0	-0.0	-0.0	0.0	-0.0	-0.0	0.004585699950170385	8.279957401608876e-05	-0.00014219843372471834	-0.0	-0.0	-0.0	8.384497816606309e-05	0.0	0.0002788542862045515	0.0	0.0005121778953025913	-0.0	-0.0	-6.375756925643151e-30	0.0	0.0	-0.0	3.3328294808684426e-05	0.00016444452255138457	-0.0	0.0	-0.005267218780997568	0.0	0.0	-1.1476226635306502e-06	0.0	-0.0	0.0	0.0	-0.0	0.0	-1.3619776899586035e-05	0.0	-0.0003457672251117369
cg07534843	-0.0	0.0	0.0	0.0	-0.0	0.0	0.0	-0.0	-0.0	-0.0	-0.0	0.003085719859345206	7.436775308097807e-05	0.0	9.471870310838663e-06	0.0036763969521353386	-0.0	-0.0	0.0	-0.0	0.0	-0.0	0.0	0.0	0.0	-0.0	-0.0	-0.0	0.0	0.0	-0.0	-0.0	-0.0	0.0005074500320513612	-0.0	-0.0	0.0	0.0	0.0	2.638418606927728e-06	0.0	5.67023180236308e-05	0.0	0.00011097238172176477	0.0	-0.0	7.917904094991625e-30	-0.0	-0.0	-0.0	-5.854329368841177e-06	0.0	0.0	0.0	0.0044977269752007375	-0.0	0.0	7.46350285906782e-05	0.0	-0.0	0.0	-0.0	-0.0	4.820294378302e-05	-3.362712864376293e-06	0.0	-0.0001242721479939183
cg07534892	0.0	-0.0	-0.0	-0.0	-0.0	-0.0	-0.0	-0.0	-0.0	0.0	0.0	0.0022034877406879125	2.559130179850518e-05	-0.0	-2.4522913650480572e-05	0.004122975387438803	0.0	0.0	0.0	-4.114809185772851e-05	-0.0	0.0	-0.0	0.0	0.0	0.0	0.0	0.0	-0.0	-0.0	0.0	0.0	-0.0	0.003240965318320358	-9.392999835514638e-05	-8.0559231666391e-05	0.0	-0.0	-0.0	3.217385083784429e-05	0.0	5.503979638743912e-05	0.0	-0.00033719685437585473	0.0	0.0	1.5618771777575103e-30	0.0	0.0	0.0	-0.00023218964158655065	-4.592730534198991e-05	0.0	-0.0	-0.009103490708001025	0.0	0.0	6.611786933501641e-05	0.0	0.0	-0.0	-0.0	-0.0	1.4572917479385063e-05	-3.9326557564972974e-05	0.0	-0.0010147125442435316
cg07535147	-0.004667645819545229	-0.0	0.0	0.0	-0.0	-0.0	-0.0	-0.0	0.0	0.0	0.0	-0.001919949479290162	-8.648589850886361e-06	-0.0	-8.121756307211373e-06	-0.020952173832530487	0.0	0.0	0.0	2.909922377113539e-05	0.0	0.0	0.0	0.0	-0.0	0.0	-0.0	-0.0	0.0	0.0	-0.0	-0.0	-0.0	0.00011694334113800857	7.165137907602653e-05	0.00041026346678988584	-0.0	0.0	0.0	7.683518615501854e-05	0.0	0.00012830365427548884	0.0	-0.0005940512722051882	0.0	0.0	-3.501293986331057e-30	-0.0	-0.0	0.0	-0.00014615186563498038	0.00014936524153827014	-0.0	-0.0	-0.011173957021034214	-0.0	0.0	-8.32971332639825e-05	0.0	-0.0002096995302980186	0.0	-0.0	-0.0	-0.0003020200471427045	4.790565216787793e-06	-0.0	-0.0006187757816594865
cg07535310	0.0	0.0	0.0	-0.0	0.0	0.0	-0.0	-0.0	-0.0	-0.0	0.0	0.003278598473277443	8.189563231339774e-05	-0.0	-3.370820702577034e-05	-0.003349351334978039	0.0	0.0	0.0	2.889077816501308e-05	-0.0	0.0	-0.0	-0.0	0.0	0.0	0.0	0.0	-0.0	-0.0	0.0	0.0	0.0	0.004879340916212038	5.203717044117625e-05	5.032930330592389e-05	0.0	-0.0	-0.0	-3.3988193740633685e-05	-0.0	2.6427504232616716e-05	-0.0	0.0010345747946234245	-0.0	-0.0	8.598967392095635e-30	0.0	-0.0	-0.0	0.0005979384836163577	-0.0003182615878492021	-0.0	-0.0	0.0062480675770376515	0.0	-0.0	9.869500687102448e-05	0.0	-0.0	-0.0	0.0	-0.0	-9.841296724103837e-05	3.299901982375174e-05	0.0	-0.00022195049086366902
cg07535316	0.0	0.0	0.0	0.0	-0.0	0.0	-0.0	-0.0	0.0	-0.0	-0.0	0.0013762737281707994	4.7228557708039915e-05	-0.0	-1.5895024855630276e-05	-0.01837184844420934	-0.0	-0.0	-0.0	7.104985926172323e-05	-0.0	-0.0	-0.0	-0.0	0.0	0.0	-0.0	-0.0	0.0	0.0	0.0	-0.0	0.0	0.0021712647947128433	0.00016481253857793444	0.0	-0.0	0.0	-0.0	-0.0002987556958956174	-0.0	-0.00010417741616797556	0.0	0.00021030115119659713	-0.0	-0.0	5.1076056466898055e-30	-0.0	-0.0	0.0	-4.189062513431715e-05	0.00029021754550167443	-0.0	-0.0	7.505471429934912e-05	-0.0	0.0	-4.1485818659544885e-06	0.0	0.0	1.0367781771489174e-05	0.00012847972532915885	0.0	-0.0002680969273534048	1.8147037764997937e-05	0.0	-8.446140534609953e-05
cg07535366	0.0	0.0	0.0	-0.0	0.0	0.0	-0.0	-0.0	0.0	-0.0	-0.0	0.0019757725274451134	3.0520261376085705e-05	-0.0	4.306609989574601e-06	0.02277070757588966	-0.0	-0.0	-0.0	5.623715612731353e-05	0.0	0.0	0.0	0.0	0.0	-0.0	-0.0	-0.0	0.0	0.0	-0.0	-0.0	0.0	0.0	-0.0	0.0001614909209009688	-0.0	-0.0	-0.0	-5.647950718910937e-05	0.0	-0.00014269445094478335	0.0	0.0005133774298114614	-0.0	-0.0	4.734503182766562e-30	-0.0	0.0	0.0	-0.00013815891272934145	0.0009278616406164036	0.0	-0.0	0.01642387603492838	-0.0	0.0	0.00038273867964592573	-0.001706670487563614	0.00013727750073924425	0.0	-0.0	0.0	9.014760570101086e-05	1.9541939509965564e-05	-0.0	0.00015148455093399603
cg07535605	0.0	-0.0	0.0	0.0	0.0	-0.0	0.0	0.0	1.393013227726192e-05	-0.0	-0.0	0.004554289147290872	0.00010930170124050115	0.0	1.4137760796909675e-05	-0.02889050450223245	0.0	-0.0	0.0	7.970160562796806e-06	0.0	0.0	-0.0	-0.0	-0.0	-0.0	-0.0	0.0	0.0	0.0	0.0	-0.0	-0.0	0.0013056569605511556	0.00010330336238751192	0.00014957433510880488	-0.0	-0.0	-0.0	-4.390733800070563e-05	-0.0	-1.6851530439757745e-06	-0.0	-0.0002309548506331216	0.0	0.0	4.510515923008145e-30	-0.0	0.0	-0.0	-0.00043882561600396756	0.0008562324075912373	-0.0	0.0	0.003767077255822101	-0.0	0.0	0.0003076308565372612	0.0	0.0	0.0	0.0	0.0	-0.0002558410196744554	1.7946087576705162e-06	-0.0	0.0008719085509983054
cg07535762	0.0	0.0	0.0	-0.0	-0.0	0.0	-0.0	0.0	-0.0	0.0	0.0	0.010164870563866977	0.00014444049565939484	0.0	-9.246593508095076e-06	-0.008848333083453579	0.0	-0.0	0.0	-3.447604706737777e-05	-0.0	0.0	0.0	0.0	-0.0	0.0	0.0	0.0	-0.0	-0.0	0.0	-0.0	-0.0	0.00173599791441273	7.17211431281389e-05	6.370193224348127e-05	-0.0	0.0	0.0	-6.317950686245004e-05	-0.0	-1.7384812130429297e-05	0.0	0.00014947192784022588	0.0	0.0	5.545390919654824e-30	0.0	0.0	0.0	-0.000620495423051348	-0.00045995469106311043	-0.0	-0.0	-0.013651230057917886	0.0	-0.0	-0.00020995336625636226	-0.0008930054237559274	-0.0	0.0	-0.0	-0.0	-0.00024366746701471969	1.1526958521323158e-05	0.0	8.782873040181427e-05
cg07535790	0.0	0.0	-0.0	0.0	0.0	-0.0	0.0	0.0	0.0	0.0	0.0	0.0034214009602383747	6.005827278264113e-05	0.0	3.484495276443264e-05	0.009050939801753482	0.0	0.0	-0.0	4.907356323996298e-05	0.0	0.0	0.0	0.0	-0.0	0.0	0.0	0.0	-0.0	-0.0	0.0	0.0	0.0	0.014189613634701405	0.0001489889987974495	0.0006873236750053591	0.0	-0.0	-0.0	0.00010371520655381243	0.0	0.00015373720577002066	0.0	-0.0004098820224127794	0.0	0.0	-2.7692451782861496e-30	0.0	0.0	-0.0	0.00034437469020153817	0.00012155798231416334	0.0	0.0	-0.0003249261572487299	-0.0	-0.0	0.00029504421694874527	-0.0	-0.0	-0.0	-0.0	0.0	-0.0	1.669255379040558e-05	0.0	0.0004340536887279464
cg07535798	0.0	-0.0	0.0	-0.0	-0.0	-0.0	0.0	0.0	0.0	-0.0	0.0	0.004952548263299318	5.498410856426463e-05	0.0	-1.7260191647449223e-05	0.009558732997639692	-0.0	0.0	0.0	1.5474418404462055e-05	0.0	-0.0	-0.0	-0.0	0.0	-0.0	-0.0	-0.0	0.0	-0.0	0.0	-0.0	0.0	0.0013236182934541006	4.63833707266556e-05	0.0	-0.0	-0.0	0.0	7.363290683619846e-05	-0.0	1.0278565313969079e-05	0.0	0.0003007991257000708	0.0	0.0	6.266354201124115e-31	-0.0	-0.0	-0.0	-0.00018637093643267578	-0.0003215053673213377	-0.0	-0.0	0.0012071456082723962	0.0	0.0	-0.0002563754851065857	0.0	0.0	0.0	0.0	-0.0	-0.0	2.1566064001446788e-05	0.0	-0.00018378642546824136
cg07536077	-0.0	0.0	-0.0	-0.0	-0.0	0.0	0.0	-0.0	-0.0	-0.0	-0.0	-0.010270225124183617	-0.0001125500124632082	-0.0	-4.0530840608204226e-05	-0.002499234640227699	0.0	-0.0	0.0	-0.0	-0.0	-0.0	0.0	0.0	0.0	-0.0	-0.0	-0.0	0.0	0.0	0.0	-0.0	-0.0	0.0027030570352679986	2.2405505098219746e-05	4.749552484598628e-05	-0.0	0.0	0.0	-2.9786710948161632e-05	0.0	0.00027702313895837133	0.0	5.6023680854002947e-05	-0.0	-0.0	1.1789726985077166e-29	-0.0	0.0	-0.0	-0.0004189558866448929	-0.00010626582696849778	0.0	-0.0	0.004559536095195506	-0.0	-0.0	-8.785460346876811e-05	-0.0	9.235086175100948e-05	0.0	0.0	0.0	-0.0	-4.236930013516832e-05	0.0	0.00024154072441368043
cg07536102	0.0	0.0	0.0	-0.0	0.0	-0.0	-0.0	-0.0	0.0	0.0	0.0	0.001876348195180785	-5.272417850810205e-07	0.0	1.7043836348056696e-05	0.01867620860107431	0.0	0.0	0.0	2.6347579598937896e-05	0.0	0.0	-0.0	0.0	-0.0	0.0	-0.0	-0.0	0.0	0.0	-0.0	0.0	0.0	0.0018726235842201752	7.155172569026784e-05	6.806408203974643e-05	0.0	-0.0	-0.0	5.40144172583627e-05	0.0	0.0002285198433175041	0.0	0.00039598802142639544	-0.0	-0.0	-2.132835825943378e-30	-0.0	-0.0	-0.0	-0.00032635650177057944	0.0004756621040271177	0.0	0.0	0.006043475769365223	-0.0	0.0	0.000330155189588463	-0.0	-0.0	-0.0	-0.0	0.0	-3.570183954539372e-05	-5.7138665113611755e-06	0.0	-0.0002827680127878254
cg07536161	-0.0	0.0	0.0	0.0	0.0	-0.0	-0.0	-0.0	-0.0	0.0	0.0	0.007150976721170237	9.327942321525277e-05	-0.0	6.544829270209898e-07	-0.009907965669335902	-0.0	-0.0	-0.0	4.69909505381377e-05	0.0	0.0	0.0	0.0	0.0	-0.0	0.0	0.0	-0.0	-0.0	0.0	0.0	0.0	0.0004576030078532822	0.0	0.0003160539559208883	-0.0	0.0	-0.0	-2.4069353251608693e-05	0.0	7.767083213564398e-05	-0.0	0.0006596875774222795	0.0	-0.0	-5.02439726007133e-30	-0.0	0.0	0.0	0.00027069423143651056	-0.00023021539974653126	0.0	-0.0	-0.00362516485562195	-0.0	-0.0	-9.446051205457241e-05	0.0	0.0	0.0	-0.0	0.0	-0.0004404250780387587	2.3600619126885062e-05	0.0	-0.0
cg07536328	0.0	-0.0	-0.0	0.0	0.0	0.0	0.0	0.0	-0.0	0.0	0.0	-0.0021690949002332242	-2.499819837816514e-05	0.0	3.8606320253131425e-06	0.017250141907682606	-0.0	0.0	0.0	-2.3007694479092074e-05	-0.0	0.0	-0.0	-0.0	0.0	0.0	0.0	-0.0	-0.0	-0.0	-0.0	0.0	-0.0	-0.0022681508300284444	2.7162850942334847e-05	-0.0001021305349793297	0.0	-0.0	-0.0	4.476706477564555e-05	-0.0	3.42978931312606e-05	-0.0	-1.1704568007636638e-05	0.0	0.0	6.134471938716325e-30	0.0	-0.0	0.0	-6.012416014151353e-05	-7.694359402628717e-05	-0.0	-0.0	-0.00679785741722441	0.0	-0.0	-4.1412049712378924e-05	0.0	-0.0	-0.0	-0.0	-0.0	0.00010197274927610784	1.9764374494863875e-06	-0.0	-0.00011834553733745638
cg07536502	-0.0	0.0	-0.0	-0.0	-0.0	0.0	-0.0	-0.0	0.0	-0.0	-0.0	-0.01740336215986841	-0.0003636256230275493	-0.0	-1.3492381387522323e-05	0.018414612988069685	-0.0	0.0	-0.0	-5.739029466129347e-05	-0.0	-0.0	-0.0	-0.0	-0.0	0.0	0.0	0.0	-0.0	-0.0	-0.0	0.0	0.0	-0.0071073048037523625	3.874570823720853e-05	-6.749375640590259e-08	-0.0	0.0	0.0	0.00012905668177366482	0.0	-0.00023529187383002355	-0.0	-0.0003512233015018576	-0.0	0.0	-4.4245134649161906e-30	-0.0	-0.0	-0.0	-0.0008121161386017764	0.00016053324543546	0.0	-0.0	-0.01910541182466901	0.0	-0.0	6.531042374179483e-06	0.0	-0.0	-0.0	0.0	0.0	-0.00012427605663993513	7.299306021420093e-06	0.0	-0.0006099366548019995
cg07536507	-0.0	0.0	0.0	-0.0	0.0	0.0	0.0	0.0	-0.0	0.0	0.0	0.0009057349558380372	2.84230435348232e-05	-0.0	-6.289785049996806e-07	0.010731988722307498	0.0	0.0	0.0	5.005205623999899e-05	-0.0	0.0	0.0	0.0	0.0	-0.0	0.0	0.0	-0.0	-0.0	-0.0	0.0	-0.0	-0.00042199976054449077	-3.741397795515593e-05	0.0	0.0	0.0	-0.0	-0.0002636915121540407	0.0	-8.308349932642884e-05	-0.0	0.00022863405607564377	0.0	-0.0	-1.685936861686447e-30	0.0	0.0	0.0	0.0005813712654765445	-8.866051868011863e-05	-0.0	-0.0	0.009843627695304755	0.0	0.0	4.6440285636403875e-05	-0.005535994495937193	-0.00022399005571165377	0.0	0.0	-0.0	0.00028771535920003134	2.222161388505176e-05	-0.0	0.00010599542393922619
cg07536600	0.0	0.0	0.0	0.0	0.0	0.0	0.0	-0.0	-0.0	0.0	0.0	0.0034128088853336864	4.032599037719544e-05	0.0	-2.900102971267428e-06	0.008808840676208622	0.0	0.0	-0.0	-0.0	0.0	0.0	-0.0	-0.0	-0.0	0.0	0.0	0.0	-0.0	-0.0	0.0	0.0	0.0	-0.0033953563603464363	2.6030726917233133e-05	0.0	-2.908645008945946e-07	-0.0	-0.0	3.807516971382869e-05	-0.0	-4.305213190953097e-06	-0.0	4.400781536155499e-06	0.0	0.0	-4.107875395242706e-32	0.0	-0.0	0.0	-0.00015705408019152134	-0.0	0.0	-0.0	-0.010831757490217824	0.0	0.0	-0.00010530624199963294	0.0	-0.0	-0.0	0.0	-0.0	8.183792774823493e-06	-2.30607777796924e-05	-0.0	-0.00010597312743413541
cg07536627	0.0	-0.0	0.0	0.0	0.0	0.0	-0.0	0.0	0.0	-0.0	-0.0	0.010189552913832518	0.00011995747915189144	0.0	-2.8584526570365723e-06	0.007968840959439913	0.0	-0.0	0.0	-4.193832737466132e-05	-0.0	0.0	0.0	0.0	0.0	0.0	-0.0	0.0	-0.0	-0.0	-0.0	0.0	-0.0	-0.00549923969111241	4.85160508396947e-05	0.00014424753431132263	-0.0	-0.0	0.0	1.7993331601123976e-05	-0.0	-8.941000033827025e-05	0.0	0.00027821614672637413	0.0	0.0	-2.251576307765066e-30	-0.0	-0.0	-0.0	0.0002795932286182523	-0.00031696196805527276	-0.0	-0.0	-0.011114225186277082	-0.0	0.0	-0.0003651044337931847	-0.0	-0.0	-0.0	0.0	-0.0	-1.740705083541103e-05	1.4732814279654147e-05	-0.0	-0.0001419916702996289
cg07536847	-0.0	-0.0	0.0	-0.0	-0.0	-0.0	0.0	0.0	-0.0	-0.0	-0.0	-0.005604323143364886	-7.631311055236585e-05	-0.0	-3.873758912233209e-06	-0.01667813408492218	0.0	0.0	0.0	1.3717012356353702e-05	0.0	0.0	0.0	0.0	-0.0	0.0	-0.0	-0.0	0.0	0.0	0.0	-0.0	0.0	0.004206140214363466	0.00011633471268045876	0.00028078833600473583	0.0	0.0	0.0	1.3480704630938168e-05	0.0	5.956651001471771e-06	-0.0	-0.0004317495892666763	0.0	0.0	3.6966552731887926e-30	0.0	-0.0	-0.0	-0.00020836610809159064	0.0002496276298721805	-0.0	0.0	0.00266549887332514	-0.0	0.0	0.0003292731065029108	-0.0	-0.0	-0.0	0.0	0.0	-5.43704312415312e-05	3.0509725911887128e-05	0.0	-0.0004142971950185851
cg07537079	0.0	-0.0	0.0	-0.0	0.0	0.0	0.0	0.0	-0.0	0.0	0.0	0.0027595858617480307	4.538151653774996e-05	-0.0	-1.2617625834560639e-05	0.014053427443631113	-0.0	-0.0	-0.0	4.8907365577029475e-05	0.0	0.0	0.0	0.0	-0.0	-0.0	-0.0	-0.0	0.0	0.0	0.0	0.0	-0.0	-0.0005963075512108978	1.2986228843020455e-05	3.1130820218830974e-05	0.0	-0.0	-0.0	-0.00010925355171899377	-0.0	-3.169768311334789e-05	-0.0	-0.0007651503519948815	0.0	0.0	3.700075797641027e-30	0.0	0.0	0.0	-0.00014236278790494587	0.0007816929622448375	0.0	0.0	-0.005496842891508047	-0.0	0.0	0.0008861015664288108	-0.0	0.0	0.0	-0.0	-0.0	1.3809367649222655e-05	2.8932213568118384e-05	-0.0	0.0004093379477808133
cg07537417	-0.0	0.0	-0.0	-0.0	-0.0	0.0	0.0	0.0	-0.0	-0.0	-0.0	-0.004378038613063276	-9.647635827016015e-05	-0.0	-5.8501070553954034e-06	-0.01768191136920472	0.0	-0.0	0.0	3.126814921757711e-05	-0.0	-0.0	-0.0	-0.0	-0.0	-0.0	-0.0	-0.0	0.0	0.0	0.0	-0.0	-0.0	-0.0015619432365751628	-9.640215355012367e-07	0.0002780281701995551	0.0	0.0	0.0	6.401374285411158e-05	-0.0	-0.0001527964952556835	0.0	-0.00040028424775034974	-0.0	-0.0	-3.296188038104651e-30	-0.0	-0.0	-0.0	4.304568704555567e-05	0.00017814417521206397	-0.0	-0.0	0.004357252015857134	-0.0	0.0	0.0003930340958938955	0.0	0.0	0.0	0.0	0.0	-0.00030188263692723936	1.9695769828428323e-05	0.0	0.0006543358321191725
cg07537420	0.0	0.0	0.0	-0.0	0.0	0.0	-0.0	-0.0	0.0	0.0	0.0	0.0049066543944321275	-3.679130590196532e-06	0.0	2.0989553787641434e-05	-0.00998939939552845	-0.0	0.0	-0.0	0.0	0.0	0.0	-0.0	0.0	0.0	-0.0	-0.0	0.0	0.0	0.0	-0.0	0.0	-0.0	-0.014486930609977144	6.470093214214777e-05	6.63826915822815e-06	-0.0	0.0	0.0	0.00014942590883509354	0.0	-4.7501264734096425e-05	0.0	0.0005610606666245742	-0.0	-0.0	6.2679578527085866e-30	-0.0	-0.0	-0.0	-0.00015704861138050963	0.00022197587272417677	-0.0	0.0	-0.0046329802574533955	0.0	0.0	9.451036194663384e-06	-0.0	-0.0	-0.0	-0.0	0.0	0.0001691274861119231	2.953665070046134e-05	-0.0	-0.0003301180763715613
cg07537530	0.0	-0.0	-0.0	0.0	0.0	-0.0	0.0	0.0	0.0	0.0	0.0	0.005235343706528351	7.83747990608182e-05	0.0	3.389028281554444e-05	-0.006067629225145992	0.0	0.0	0.0	2.751933709050378e-05	0.0	0.0	0.0	0.0	-0.0	0.0	0.0	0.0	-0.0	-0.0	0.0	0.0	-0.0	0.0006427273441182511	-2.9113175891362416e-05	-0.0	0.0	0.0	0.0	-5.044293673962996e-05	0.0	4.708876375854817e-05	0.0	7.167404607290628e-05	0.0	0.0	-4.160404751341396e-31	0.0	0.0	-0.0	-0.00015748217416888	0.0002479728801014179	0.0	0.0	-0.0029435141695073387	-0.0	0.0	0.0005858562325690424	0.0	-0.0	0.0	-0.0	0.0	-2.439010261336559e-05	-1.4115887391012322e-05	-0.0	-0.0007133481488099848
cg07537551	0.0	-0.0	0.0	-0.0	-0.0	0.0	0.0	-0.0	0.0	-0.0	-0.0	0.0005350740403447888	1.2189273874482281e-05	-0.0	-3.0339929621880934e-05	0.006650977651515189	-0.0	0.0	0.0	-2.114124421407351e-05	-0.0	-0.0	0.0	0.0	0.0	-0.0	-0.0	-0.0	-0.0	-0.0	-0.0	-0.0	0.0	0.008013858610075485	-4.276002210446074e-05	-0.0003094393336472439	0.0	-0.0	-0.0	-3.096421336176188e-05	-0.0	0.00011031347842225678	-0.0	-0.00018256567704622912	-0.0	0.0	-1.6991892952929074e-30	0.0	0.0	0.0	0.0002865165275349541	0.0	0.0	-0.0	-0.007860055159281044	0.0	0.0	0.00025247802222467234	0.0	-0.0	-0.0	0.0	0.0	0.0003558670790842861	-2.4777394565642976e-05	-0.0	0.00010093513667064417
cg07537692	-0.0	0.0	0.0	0.0	0.0	-0.0	0.0	0.0	0.0	-0.0	-0.0	0.0030546038610655617	0.00010328570693080621	0.0	2.7946599748688026e-05	-0.027285494657683224	-0.0	0.0	0.0	-3.574783559872e-05	-0.0	0.0	-0.0	-0.0	-0.0	0.0	0.0	0.0	0.0	0.0	0.0	0.0	0.0	0.0	4.891091345945454e-05	6.214444329556667e-05	0.0	0.0	0.0	-6.524030253099606e-05	0.0	0.00024343594616991647	-0.0	0.00037301299658745035	-0.0	0.0	-7.26154149545329e-30	-0.0	-0.0	-0.0	0.0	0.0004133893845370198	0.0	-0.0	0.009527118826685364	-0.0	-0.0	0.00039691565733386113	-0.0	-0.0	-0.0	-0.0	0.0	-0.00029806191620088037	2.553731958480264e-05	-0.0	0.00010514923913615479
cg07537699	0.0	0.0	0.0	0.0	0.0	0.0	-0.0	-0.0	0.0	0.0	0.0	0.004102670882291463	6.923360022741102e-05	0.0	4.4205888827334793e-07	-0.010036215959712826	0.0	-0.0	-0.0	4.421526133220368e-05	-0.0	0.0	-0.0	-0.0	0.0	0.0	0.0	-0.0	-0.0	-0.0	0.0	0.0	0.0	0.000427724853333777	8.793356087454548e-05	0.0001950151653426202	0.0	0.0	0.0	-2.6582140396640718e-05	-0.0	-8.403397932104677e-05	-0.0	-0.00016857574629539806	-0.0	0.0	-6.880208696925275e-30	0.0	-0.0	0.0	-0.00019120141793872817	0.000226148831944531	0.0	-0.0	0.0009454234482654348	0.0	0.0	0.00025467660118339144	0.0	0.0	-0.0	0.0	0.0	-0.0	3.666604341596812e-05	0.0	0.00030552550773071686
cg07537739	0.0	-0.0	0.0	0.0	-0.0	0.0	-0.0	-0.0	0.0	-0.0	-0.0	0.003680013884403601	8.257775903511661e-05	-0.0	-8.96074680647445e-06	-0.013050683905085394	-0.0	-0.0	-0.0	3.5256524757832405e-05	-0.0	-0.0	-0.0	-0.0	0.0	-0.0	-0.0	-0.0	0.0	0.0	-0.0	-0.0	-0.0	-0.001364929638182782	-5.849121904095619e-06	0.00011824872467006386	0.0	-0.0	-0.0	9.99160770143611e-06	0.0	-8.393436237840053e-05	-0.0	-3.506590126085714e-05	-0.0	-0.0	1.1543046029293157e-30	0.0	-0.0	-0.0	-0.0004906115796375982	0.00041604098796286333	0.0	-0.0	0.01369321282317214	-0.0	-0.0	0.00034896875380395774	0.0	-0.0	0.0	0.0	0.0	7.092624384221747e-06	1.672040178266032e-05	0.0	0.0011567762405217303
cg07537896	-0.0	-0.0	-4.430252333436489e-05	-0.0	0.0	0.0	0.0	0.0	0.0	-0.0	-0.0	0.0007625561317816855	-2.8742302292824777e-06	-0.0	-5.5414125435957575e-06	0.016883835985170827	0.0	0.0	-0.0	8.729947803316963e-06	-0.010242069086721792	-0.0	0.0	-0.0	-0.0	0.0	0.0	0.0	-0.0	-0.0	0.0	-0.0	0.0	0.004210248478497356	0.00017207687609683384	0.0003064184618790142	0.0	0.0	0.0	7.609288971010167e-05	0.0	-0.0001950502351610253	0.0	-0.00044771784417685704	0.0	0.0	-9.823151944896733e-30	0.0	0.0	0.0	-0.0001887680642539448	0.00035489019275097665	0.0	-0.0	-0.012816585227681006	0.0	-0.0	8.692166185935509e-05	0.0032267410621473805	-0.0	0.0	0.0	-0.0	-0.0	3.1937141724135096e-05	0.0	-4.3342084941850557e-05
cg07537917	0.0	0.0	-0.0	-0.0	0.0	-0.0	-0.0	-0.0	0.0	0.0	0.0	-0.00039900625666507454	-1.6233037901299427e-05	0.0	4.495601758851646e-06	-0.0017326360479306502	-0.0	0.0	-0.0	7.216723587923223e-06	-0.0	0.0	-0.0	-0.0	0.0	0.0	0.0	0.0	-0.0	-0.0	-0.0	0.0	-0.0	0.00015749666649532318	-1.4844609680980539e-05	-0.0	0.0	-0.0	-0.0	4.584907610692557e-05	-0.0	-1.8182726088710234e-05	-0.0	-0.00022963500473091586	0.0	0.0	6.073134205033634e-31	0.0	0.0	0.0	0.00011088853963563557	-2.3254384451973496e-05	-0.0	-0.0	-0.006527224632032691	0.0	-0.0	-6.553627964345755e-05	-0.0	0.0	-0.0	0.0	-0.0	0.0	1.772359704582926e-05	0.0	3.859185100803284e-05
cg07538011	-0.0	0.0	0.0	0.0	-0.0	0.0	0.0	0.0	0.0	0.0	0.0	0.000431370785845047	-7.176747387739077e-06	0.0	6.890092562785555e-06	0.00697376428355734	-0.0	0.0	0.0	-4.843921664576418e-05	0.0	-0.0	0.0	0.0	0.0	-0.0	-0.0	0.0	0.0	0.0	-0.0	0.0	-0.0	-0.0035234033403908683	7.054957720592156e-05	0.0002742862010242141	-0.00043081338257068346	-0.0	0.0	0.00017561070888920106	0.0	0.0002549836558638876	0.0	-0.0002832388599745257	0.0	-0.0	8.262626081024862e-30	-0.0	-0.0	-0.0	-0.0009578743136114652	0.0006306713484008382	0.0	0.0	-0.003079879863919766	-0.0	-0.0	0.0006865623817125251	0.0	0.0	0.0	0.0	0.0	-1.5770629082228997e-05	-3.660952709370004e-05	0.0	-0.0005884754587728591
cg07538114	-0.0	0.0	0.0	-0.0	0.0	-0.0	0.0	-0.0	-0.0	0.0	0.0	0.00299914660399021	2.9207339220226558e-05	0.0	-1.360648143805033e-05	0.015728029570269052	0.0	-0.0	-0.0	-0.00011100388751989341	0.0	0.0	0.0	0.0	0.0	0.0	0.0	0.0	-0.0	-0.0	0.0	0.0	0.0	0.00011246890315143344	2.567037818871442e-05	-0.00015723966964843793	-0.0	-0.0	0.0	0.00015698123224874906	0.0	8.939501219787473e-05	0.0	-0.0003218923335781599	0.0	0.0	7.530844734206729e-31	0.0	0.0	-0.0	1.4281347289222712e-05	0.00012105647950717526	-0.0	0.0	-0.023286698218665882	0.0	-0.0	0.00011381617417173951	-0.0	-0.0	0.0	0.0	-0.0	0.00030016573962223593	-1.8080437412099837e-05	0.0	-0.0009309665844363039
cg07538199	0.0	-0.0	-0.0	-0.0	-0.0	-0.0	0.0	-0.0	-0.0	-0.0	-0.0	0.0015344337709927932	3.4232460812598924e-06	-0.0	-1.940500649273826e-05	0.008261877937560757	-0.0	-0.0	0.0	-1.9626331468110438e-05	-0.0	0.0	-0.0	-0.0	0.0	-0.0	0.0	-0.0	-0.0	-0.0	0.0	0.0	0.0	0.001845270183400064	-0.00015220966842491608	-0.0005367855390364781	-0.0	0.0	0.0	3.965625283935206e-05	0.0	3.227127162959036e-05	0.0	0.00014270655340053228	0.0	-0.0	5.501262734727268e-30	0.0	0.0	0.0	0.0007291514446926697	4.390270107675319e-05	0.0	-0.0	-0.00934935279033004	0.0	0.0	-4.0475368340003214e-05	0.0	0.0	0.0	1.82398318815379e-05	-0.0	-0.0	-2.329381173970129e-05	-0.0	-0.00021568241455925297
cg07538204	-0.0	-0.0	0.0	0.0	-0.0	0.0	-0.0	0.0	-0.0	-0.0	-0.0	0.0023077036712692606	3.242843589253484e-05	-0.0	2.8547565982952453e-06	-0.005379420910245068	0.0	-0.0	0.0	-3.0154278193129856e-06	0.0	-0.0	0.0	0.0	-0.0	-0.0	-0.0	-0.0	0.0	0.0	0.0	-0.0	0.0	0.0012342417041486405	9.84598530322268e-06	0.0	-0.0	0.0	-0.0	-1.5093349963593901e-06	0.0	3.107661619394653e-05	0.0	4.137864600125026e-05	-0.0	-0.0	-4.8608672992666116e-30	-0.0	0.0	-0.0	4.5286708515440836e-05	0.00014815505518894108	-0.0	0.0	0.0002131078491514325	-0.0	0.0	3.0459030294712154e-05	-0.0	-0.0	0.0	-0.0	-0.0	0.0	-3.25707378494784e-06	-0.0	-0.00011899973031604229
cg07538216	-0.0	-0.0	-0.0	-0.0	-0.0	-0.0	-0.0	-0.0	0.0	0.0	0.0	-0.007861130642444097	-7.744170459727264e-05	0.0	3.982893807357921e-05	-0.011708495530886548	0.0	-0.0	-0.0	8.714086203621323e-06	-0.0	0.0	-0.0	-0.0	-0.0	0.0	-0.0	0.0	0.0	0.0	0.0	-0.0	0.0	-0.0	6.843044911317869e-05	-0.0	0.0	0.0	0.0	-6.92738382919471e-05	-0.0	-0.00016305912693964346	0.0	0.0007363688594409913	-0.0	-0.0	-3.0085427342555388e-30	-0.0	-0.0	0.0	-0.0006606979326043834	0.0007502620819764837	0.0	-0.0	0.0037958533153628887	-0.0	-0.0	0.0003882021185827012	0.0	-0.0	-0.0	-0.0	-0.0	-6.0676094995804266e-05	5.124943902848088e-06	0.0	-0.0002997832930062325
cg07538471	0.0	-0.0	0.0	0.0	0.0	0.0	0.0	-0.0	-0.0	0.0	0.0	-0.004258067924780891	-6.226844383642984e-05	-0.0	-4.076570809797968e-05	-0.015650521931190656	0.0	0.0	-0.0	1.5496229908666776e-05	-0.0	0.0	0.0	0.0	-0.0	0.0	0.0	0.0	-0.0	-0.0	0.0	0.0	-0.0	0.005640025706295106	6.975748847802984e-05	-0.0002549402595248649	-0.0	0.0	0.0	5.160725766051932e-05	0.0	0.00011586040540816749	0.0	0.0001471835657240265	-0.0	0.0	-1.107672117139436e-29	0.0	0.0	0.0	0.0005469700552593708	-0.00022622828766986688	0.0	-0.0	-0.008617214355704273	-0.0	0.0	-0.000362029556490348	-0.0020419757606818384	0.0	0.0	0.0	-0.0	-0.0	-2.0788772428909204e-05	-0.0	-4.087912661608921e-05
cg07538496	-0.0	-0.0	-0.0	-0.0033521303073834065	0.0	-0.0	-0.0	0.0	-0.0	-0.0	-0.0	-0.011132740725499754	-0.00020556903275581549	-0.0	-3.172265787085583e-05	-0.04634357409674804	0.0	-0.0	0.0	0.00011089200709731108	0.0	0.0	-0.0	-0.0	-0.0	-0.0	0.0	-0.0	0.0	0.0	0.0	-0.0	-0.0	-0.002165342884182306	-9.084800933642459e-05	-0.00018725175289703369	0.0	0.0	0.0	-8.164630990378481e-05	-0.0	-0.0003974958739034299	0.0	0.0003323768921465493	0.0	-0.0	2.133116524060668e-30	-0.0	0.0	0.0	0.000987583224813178	0.0003933395437455255	-0.0	0.0	0.012837487233478951	0.0	0.009125585580416684	0.0003722674329218556	0.0	-0.0	0.0	-0.0	-0.0	0.00010709947694724465	2.0692021509857295e-05	-0.0	4.035140829923251e-05
cg07538890	-0.0	0.0	-0.0	-0.0	0.0	0.0	-0.0	-0.0	-0.0	0.0	0.0	0.0010534402076260703	2.600417299600146e-05	0.0	1.243359422716784e-05	-0.006364291196492016	-0.0	0.0	0.0	-9.430004957772794e-07	-0.0	0.0	-0.0	0.0	0.0	0.0	0.0	0.0	-0.0	-0.0	-0.0	0.0	0.0	-0.0009254579952285311	-6.416167113767885e-05	-0.0005002115929253394	0.0	-0.0	-0.0	6.21861981316577e-05	-0.0	6.835783169550831e-06	-0.0	-0.00021743534006774405	0.0	0.0	-3.316365134559931e-30	0.0	-0.0	0.0	0.00010039604628262634	-0.0001874405909857312	-0.0	-0.0	-0.011507572896301537	0.0	-0.0	-0.00026247413222448083	-0.0	-0.0	-0.0	0.0	-0.0	-0.0	-6.90351931419289e-06	0.0	-0.00020446513624197444
cg07538944	-0.0	0.0	-0.0	-0.0	0.0	-0.0	-0.0	-0.0	0.0	0.0	0.0	-0.0008856470752833786	-1.9610127006957635e-05	0.0	1.8415829383320047e-06	-0.0016279235113450525	-0.0	0.0	0.0	0.0	-0.0	0.0	-0.0	-0.0	0.0	0.0	0.0	0.0	-0.0	-0.0	-0.0	0.0	-0.0	-0.0	-3.565376975004521e-06	-0.0	0.0	-0.0	0.0	2.3889051948839024e-05	-0.0	3.411949019668425e-05	-0.0	-5.326913576993006e-05	0.0	0.0	-4.971611671688909e-30	0.0	0.0	0.0	7.245432293039276e-05	-0.0001192297303619975	-0.0	-0.0	-0.008096872035491786	0.0	-0.0	-0.00011179600138483203	-0.0	0.0	-0.0	0.0	-0.0	-0.0	9.20620937688264e-06	-0.0	1.648941026747898e-05
cg07538946	-0.0	0.0	0.0	-0.0	0.0	-0.0	0.0	0.0	-0.0	-0.0	-0.0	-0.0015720946155979697	2.6984518981587727e-05	-0.0	-2.6591817615912874e-05	0.017458471614494722	0.0	-0.0	0.0	4.7755644020692216e-05	0.0	0.0	0.0	0.0	0.0	-0.0	-0.0	0.0	0.0	0.0	-0.0	0.0	-0.0	-0.0	9.295844389827156e-05	0.00032749121274177115	0.0	-0.0	-0.0	-2.374279653046137e-05	-0.0	-0.00016211587142428785	0.0	-0.0004150159983841115	0.0	0.0	-7.098668329567173e-30	-0.0	-0.0	-0.0	0.00041267720298230373	-9.788016214610982e-05	-0.0	0.0	0.01313326090623518	0.0	0.0	-0.00036623419122147014	-0.00025799632395791304	-0.0	0.0	0.0	0.0	0.0	-1.0270525506343842e-05	-2.0742877291128075e-06	0.00040308547983701655
cg07539163	-0.0	-0.0	0.0	0.0	-0.0	-0.0	0.0	0.0	0.0	-0.0	-0.0	-0.00012366887640344023	-6.136572963272003e-05	-0.0	-6.04308697456547e-05	0.019619749753700972	-0.0	0.0	0.0	1.4302431582303959e-05	-0.0	-0.0	0.0	0.0	-0.0	0.0	0.0	-0.0	0.0	0.0	0.0	0.0	-0.0	-0.005210822501896165	-6.662249465783478e-05	-1.2292847643334223e-05	-0.0	-0.0	-0.0	9.427506975065432e-05	0.0	-0.0001910091833985453	-0.0	-0.0007149795917029082	0.0	0.0	2.4268098966784236e-30	0.0	-0.0	-0.0	-0.0004635245606539561	0.0002360991900989472	0.0	0.0	-0.010669016399616113	0.0	-0.0	0.0002926368654592023	0.0	0.0	0.0	0.0	0.0	0.0	-1.124339863377539e-05	-0.0	6.47777734326425e-05
cg07539180	-0.0	-0.0	-0.0	-0.0	-0.0	0.0	-0.0	-0.0	-0.0	-0.0	-0.0	-0.0035154600799287873	-3.9921813885827493e-05	-0.0	-1.0266961266547018e-05	-0.0014356711556554485	-0.0	0.0	0.0	9.101145593640466e-06	0.0	-0.0	0.0	-0.0	0.0	-0.0	-0.0	-0.0	0.0	0.0	-0.0	-0.0	0.0	-0.0004532818870473232	-4.435438008426403e-05	-0.00023797559928601778	0.0	-0.0	-0.0	-3.630669169505436e-07	-0.0	1.3696038983650485e-06	0.0	0.0002829282647520026	-0.0	-0.0	-3.715720099449401e-30	-0.0	0.0	-0.0	-4.363181905932515e-05	-3.5485417935444394e-05	-0.0	0.0	-0.0010916345025045611	-0.0	-0.0	-0.00019241705106032975	-0.0	-0.0	0.0	0.0	0.0	0.0	-4.60866897028451e-07	-0.0	0.00014553642964088663
cg07539198	-0.0	0.0	0.0	-0.0	0.0	-0.0	-0.0	-0.0	-0.0	-0.0	0.0	6.129300027883746e-05	-3.2705744783072104e-06	-0.0	-5.283240557880365e-06	0.008247981028397942	-0.0	0.0	0.0	0.0	0.0	0.0	-0.0	-0.0	0.0	0.0	0.0	0.0	-0.0	-0.0	-0.0	0.0	0.0	-0.0	-5.28066270819657e-05	-8.592015889612567e-05	0.0	-0.0	0.0	-2.573896486934939e-05	0.0	9.08190626381222e-05	-0.0	0.0003292490749375266	0.0	0.0	-2.525665120298574e-30	0.0	0.0	0.0	0.00011361543713996724	1.4974759157710419e-05	0.0	-0.0	-0.0035825566222569814	0.0	-0.0	6.356017581337649e-05	0.0	0.0	-0.0	0.0	-0.0	0.0	1.6659086793107102e-05	-0.0	-0.0004931952768945196
cg07539200	0.0	-0.0	0.0	0.0	0.0	0.0	0.0	-0.0	0.0	-0.0	-0.0	0.008633710319230797	0.00010640337447214667	-0.0	-1.2549451106111675e-05	-0.009988579591780197	-0.0	-0.0	-0.0	0.0	0.0	0.0	-0.0	-0.0	0.0	0.0	-0.0	-0.0	0.0	0.0	0.0	0.0	0.0	-0.0033294388914967346	-0.0	-0.000321312724347102	-0.0	-0.0	-0.0	2.5708327763449308e-05	-0.0	-0.0002830650257797816	-0.0	0.00023797220609024757	0.0	0.0	3.0924462412048308e-30	0.0	-0.0	-0.0	0.00045821162731689936	0.00012790530123917964	-0.0	-0.0	-0.010496615602054015	-0.0	0.0	-0.00017140635121122818	-0.0	0.0005185762526206974	0.0	0.0	0.0	-4.749664182546519e-05	1.6904487592773136e-06	-0.0	-0.00038264433676560885
cg07539443	-0.0	-0.0	0.0	0.0	0.0	0.0	-0.0	-0.0	-0.0	-0.0	0.0	0.0020403667615066954	-2.525884710683072e-06	-0.0	-3.3795839205954935e-05	0.01280636752377589	0.0	0.0	0.0	-4.4189305016693076e-05	-0.0	-0.0	-0.0	-0.0	-0.0	0.0	0.0	-0.0	-0.0	-0.0	-0.0	0.0	-0.0	-0.0017785419382996004	-0.00011476137795214505	-0.00017781559998492706	-0.0	-0.0	-0.0	6.392217637918809e-05	0.0	0.000245101035727377	0.0	-0.0002454931888614756	0.0	-0.0	8.581575250726865e-31	0.0	0.0	-0.0	-6.204572016599536e-06	0.00022260629448382833	-0.0	-0.0	-0.011133933533142352	0.0	0.0	7.703833622148828e-05	-0.0	-0.00019693058612365897	0.0	0.0	-0.0	3.5943871940138105e-05	-9.411671652366408e-06	-0.0	-0.0003545907045197969
cg07539709	-0.0	-0.0	-0.0	0.0	-0.0	0.0	-0.0	0.0	0.0	0.0	-0.0	0.0007610238403860987	9.330368178379893e-06	0.0	7.146147500805081e-06	-0.0025608403940096548	0.0	-0.0	0.0	0.0	0.0	-0.0	0.0	-0.0	0.0	-0.0	-0.0	-0.0	0.0	-0.0	0.0	-0.0	-0.0	0.00187276663135286	-1.2006266946309062e-05	0.0	-0.0	-0.0	-0.0	-2.755697456283119e-05	0.0	2.0941637586409834e-05	0.0	-8.43413778722007e-05	-0.0	-0.0	4.98819145472404e-30	-0.0	-0.0	-0.0	1.2106186299510506e-05	7.790746273196293e-05	-0.0	0.0	0.0040598996200403295	-0.0	-0.0	-7.214744846646793e-05	-0.0	-0.0	0.0	-0.0	-0.0	-0.0	-3.1252698755514113e-06	0.0	-2.9755125627370955e-05
cg07539798	-0.0	0.0	0.0	-0.0	0.0	-0.0	0.0	0.0	-0.0	-0.0	0.0	-0.011179626133727347	-0.00016392183884120275	-0.0	-5.834081005963111e-07	0.023049051318954926	0.0	0.0	0.0	1.9364840378998828e-05	0.0	0.0	-0.0	-0.0	0.0	0.0	-0.0	0.0	-0.0	-0.0	-0.0	-0.0	-0.0	-0.0033814914688635018	-0.0001157907196851319	0.0	0.0	0.0	0.0	2.3903431026849806e-05	0.0	-2.326240619323638e-05	0.0	-0.0003683055529176819	0.0	0.0	2.437208648242288e-30	0.0	-0.0	0.0	-0.0001979560250412439	-0.00016375443788367713	-0.0	0.0	-0.0010804695845999213	0.0	-0.0	4.606785814338697e-05	0.0	-0.0	-0.0	-0.0	-0.0	0.0002523775472752871	1.6939812851580355e-05	-0.0	-0.0008682940845035557
cg07539927	-0.0	-0.0	0.0	0.0	-0.0	0.0	-0.0	0.0	-0.0	-0.0	-0.0	5.219858747101838e-05	-9.21173956634665e-06	-0.0	9.321394639305373e-07	-0.0022834290023136263	0.0	-0.0	-0.0	-2.2886238190667565e-05	0.0	-0.0	0.0	0.0	0.0	-0.0	0.0	0.0	-0.0	-0.0	0.0	-0.0	-0.0	0.0005875690418174288	0.0	0.0	-0.0	0.0	-0.0	5.828234012107228e-06	0.0	-3.8395232020317646e-05	0.0	-0.00011833780657544131	-0.0	-0.0	-2.998440368755746e-30	-0.0	0.0	-0.0	3.906423186520775e-05	0.00011194995329777852	0.0	0.0	0.003323272084262331	-0.0	0.0	9.964106629778253e-05	-0.0	-0.0	0.0	-0.0	-0.0	-0.0	-1.0885372585383488e-05	0.0	-0.00013119246776092228
cg07539983	-0.0	0.0	0.0	0.0	0.0	-0.0	0.0	0.0	-0.0	0.0	0.0	0.0004230768369264136	-2.3025746741960463e-05	0.0	1.892569722889957e-05	0.008051141759961855	-0.0	-0.0	0.0	-0.0	-0.0	0.0	0.0	0.0	-0.0	0.0	0.0	0.0	0.0	0.0	0.0	0.0	0.0	0.0023104609397797023	9.260476064455836e-05	0.0	0.0	0.0	-0.0	-0.00022107360072707818	0.0	-7.132260762069666e-05	0.0	-0.0005208983280576531	0.0	0.0	6.123338555792942e-30	0.0	0.0	0.0	0.00039780641239120555	0.0007103538584300995	0.0	-0.0	0.013670833894244668	0.0	0.0	0.0006972044292309041	-0.0	-0.0	-0.0	-0.0	-0.0	7.636288225432237e-05	-2.3804215467591297e-05	0.0	-0.00015800314888761015
cg07539990	0.0	-0.0	0.0	0.0	-0.0	-0.0	0.0	0.0	-0.0	-0.0	-0.0	0.0007136528054990247	2.352587929824103e-05	-0.0	7.396943571818596e-07	-0.0012094343335772985	0.0	-0.0	-0.0	0.0	0.0	-0.0	0.0	0.0	0.0	-0.0	-0.0	-0.0	0.0	0.0	0.0	-0.0	0.0	0.000718621411662583	0.0	0.0	-0.0	-0.0	-0.0	-4.712456018165155e-05	-0.0	2.53004143155382e-05	0.0	-3.8629973726505004e-05	-0.0	-0.0	5.4634463848374414e-30	-0.0	-0.0	-0.0	-0.0	6.066336334076445e-05	0.0	0.0	0.005411127403659699	-0.0	0.0	5.322297454124793e-05	-0.0	-0.0	0.0	-0.0	-0.0	-0.0	-6.940361051186228e-06	0.0	1.953954830330541e-05
cg07540103	-0.0	-0.0	-0.0	-0.0	0.0	-0.0	-0.0	-0.0	0.0	-0.0	-0.0	-0.014137530369108869	-0.00021707003629881704	-0.0	-2.8867889152491777e-05	0.0161052018935614	-0.0	0.0	0.0	6.634555831234055e-05	-0.0	0.0	0.0	0.0	-0.0	0.0	0.0	0.0	-0.0	-0.0	0.0	0.0	-0.0	0.0038260443647500962	6.781610817412825e-05	0.00042815642550775545	0.0	0.0	-0.0	2.747062794699897e-05	-0.0	3.1120435269563946e-07	-0.0	5.1554845966565504e-05	-0.0	0.0	5.012129055969627e-30	0.0	0.0	0.0	0.0002613455650661489	-0.00010811292185290765	-0.0	0.0	0.00487760638051312	0.0	-0.0	-0.00044213653863721386	-0.0	-0.00017857273263514837	-0.0	-0.0	0.0	0.0	3.315264862721348e-05	-0.0	-2.4317906045891042e-05
cg07540326	-0.0	0.0	-0.0	-0.0	0.0	-0.0	0.0	-0.0	-0.0	0.0	0.0	0.001554170475617516	1.5715525716949978e-05	0.0	-3.455200212282113e-06	-0.002001528458897105	-0.0	0.0	0.0	-0.0	-0.0	0.0	-0.0	-0.0	0.0	0.0	0.0	-0.0	-0.0	-0.0	-0.0	0.0	-0.0	-0.00012375974339099322	-2.0247809598104324e-05	-2.0209463083552667e-05	0.0	-0.0	0.0	4.285307468195342e-05	-0.0	-6.560500269788596e-05	-0.0	-0.00034495498965767945	0.0	0.0	-2.411529715133001e-30	0.0	0.0	0.0	-5.284877151530765e-05	-1.2583798794558842e-05	0.0	-0.0	-0.005813966243348992	0.0	-0.0	-6.670285611865227e-05	-0.0	0.0	-0.0	0.0	-0.0	-0.0	1.4244325471930919e-05	-0.0	-3.00295329620092e-05
cg07540942	-0.0	0.0	0.0	0.0	-0.0	0.0	-0.0	-0.0	-0.0	0.0	-0.0	-0.0003502722008600205	-4.7667223818640816e-05	-0.0	-1.8039899630534555e-05	0.020468356063498696	-0.0	0.0	0.0	-4.746838371838759e-05	0.0	-0.0	0.0	0.0	0.0	0.0	0.0	0.0	-0.0	-0.0	0.0	0.0	-0.0	-0.008516271378989259	-8.681360936469035e-05	-4.501318004834802e-05	-0.0	-0.0	-0.0	-2.2356758285427207e-05	-0.0	8.663918018158545e-05	-0.0	0.0002814644905861756	0.0	-0.0	6.393871065756028e-30	0.0	-0.0	-0.0	-0.00036693004930850526	0.0002307308326018417	-0.0	0.0	-0.008972569555175704	0.0	-0.0	0.00025095154597307715	0.0	-7.392011918562658e-06	-0.0	0.0	-0.0	-0.0	-1.6668985725609027e-05	0.0	-0.00046949956065800593
cg07541020	0.0	-0.0	0.0	-0.0	-0.0	-0.0	0.0	0.0	-0.0	-0.0	-0.0	-0.005066685024935699	-6.762345071365393e-05	-0.0	-3.515051619829863e-06	0.0010623342679749598	-0.0	0.0	-0.0	-5.020553919905995e-06	0.0	-0.0	0.0	-0.0	0.0	-0.0	-0.0	-0.0	0.0	0.0	0.0	-0.0	-0.0	0.0004970760036378903	-4.6422146149048386e-05	-0.00016021094364901503	-0.0	-0.0	-0.0	1.9796608737682925e-06	0.0	-6.311424074691324e-06	-0.0	-1.3213744655900136e-05	-0.0	-0.0	-1.0219839855981495e-30	0.0	-0.0	-0.0	-0.00023085903445808494	-0.0	-0.0	0.0	-0.00013701076254000238	-0.0	-0.0	-7.006039744101904e-05	0.0	0.0	0.0	0.0	-0.0	2.7950249040753638e-05	-1.5802493267469156e-05	-0.0	-0.0001754039804302515
cg07541023	0.0	-0.0	0.0	-0.0	0.0	0.0	-0.0	-0.0	-0.0	0.0	-0.0	-0.002089762581909256	-2.2868687173946474e-05	0.0	3.614699834385944e-05	0.009716817949724038	-0.0	-0.0	-0.0	-7.1090970174690165e-06	-0.0	0.0	-0.0	-0.0	0.0	0.0	-0.0	-0.0	-0.0	-0.0	0.0	-0.0	0.0	0.0015165375048408188	-4.435847876945835e-05	-0.0	-0.0	-0.0	-0.0	-0.00013744308503159752	-0.0	-0.00015199553908243745	-0.0	-0.0005259278901641345	-0.0	0.0	-3.685737893167971e-30	0.0	-0.0	0.0	-0.00040434081386853614	-7.636124499403081e-05	-0.0	-0.0	-0.004453298431543813	-0.0	-0.0	-0.0001477562624075062	-0.0	-0.0	-0.0	-0.0	0.0	2.8495450522404248e-05	-3.196300698313722e-06	0.0	-0.0006173017989537655
cg07541300	-0.0	0.0	0.0	-0.0	0.0	0.0	0.0	-0.0	0.0	0.0	0.0	0.005419278329648613	8.45972103987082e-05	0.0	-3.342074718905624e-06	-0.004042890349528474	-0.0	0.0	-0.0	2.5541356299951157e-06	0.0	0.0	-0.0	-0.0	-0.0	-0.0	-0.0	-0.0	0.0	0.0	-0.0	0.0	0.0	0.0	-7.586435036302899e-05	-0.0001227444924103703	0.0	0.0	0.0	-4.6983988404262707e-05	0.0	-6.982239149281626e-05	-0.0	-3.822408587719947e-06	0.0	0.0	3.0598835728875048e-30	0.0	0.0	0.0	0.00016355275035104366	3.6059971391496776e-05	-0.0	-0.0	-0.00718090888749398	0.0	-0.0	8.345710967113851e-05	-0.0	0.0	-0.0	0.0	0.0	-0.0	-6.5165543393552245e-06	0.0	-0.000882858915555549
cg07541559	0.0	0.0	0.0	0.0	-0.0	-0.0	0.0	0.0	-0.0	0.0	0.0	-0.0031335340201657257	-4.771695668556971e-05	0.0	-4.099156550244574e-06	-0.005278486035200306	0.0	0.0	0.0	2.626595169331571e-05	0.0	-0.0	0.0	0.0	0.0	0.0	-0.0	-0.0	0.0	0.0	0.0	-0.0	0.0	0.0018236470929931898	4.692323564400559e-05	6.494237179382384e-05	-0.0	0.0	0.0	-1.148787662222953e-05	0.0	0.0001747842627242918	0.0	0.0005270441956881669	0.0	-0.0	-4.052399123149955e-30	-0.0	0.0	-0.0	-0.0006889603649521807	0.0004900687864766854	0.0	0.0	-0.0033469892245764927	-0.0	-0.0	0.000507223273732744	0.0	5.4586388644309974e-05	0.0	0.0	0.0	-0.00012329207117799172	-2.694811221245795e-05	0.0	-7.60609793713329e-05
cg07541744	0.0	-0.0	0.0	0.0	-0.0	0.0	0.0	0.0	0.0	-0.0	-0.0	0.0003031596202809223	1.9900520769950518e-05	0.0	5.056760062624776e-06	-0.0028521099867733243	-0.0	-0.0	-0.0	0.0	0.0	-0.0	0.0	0.0	-0.0	0.0	0.0	0.0	0.0	0.0	0.0	-0.0	-0.0	-0.0	8.531949355073522e-05	0.0	-0.0	0.0	0.0	6.73797353380023e-05	0.0	0.00013514293295374246	0.0	-0.00040641024795743286	0.0	0.0	-8.242465632073925e-30	-0.0	0.0	-0.0	0.00021648905883814396	0.00025000920133311206	0.0	0.0	0.010664095116069966	-0.0	0.0	0.00014897245640057836	0.0	-0.0	-0.0	-0.0	0.0	7.200233554057015e-05	-1.1017929323080017e-05	-0.0	-0.0002521907298061117
cg07541823	0.0	0.0	0.0	-0.0	-0.0	0.0	0.0	0.0	0.0	-0.0	-0.0	-0.016285201862121103	-0.00027025355316818544	-0.0	-3.691108138706705e-05	-0.0008105981475951006	0.0	-0.0	-0.0	-2.6540860363689858e-05	-0.0	-0.0	-0.0	-0.0	0.0	-0.0	0.0	-0.0	-0.0	0.0	-0.0	-0.0	0.0	0.0058205636045003065	0.0001391372278993609	0.0002636936232092603	-0.0	-0.0	-0.0	-8.786992953917628e-05	-0.0	-5.465784593455907e-05	0.0	0.0007720713331987168	-0.0	-0.0	-3.216989663521579e-30	-0.0	-0.0	-0.0	-0.0006767436755403768	0.0006187787022613392	0.0	0.0	0.013990990904958249	-0.0	-0.0	0.00014359798309786096	0.0	0.0	0.0	0.0	0.0	-7.708153785085428e-05	2.855702602244867e-05	0.0	0.0002289931244342529
cg07541996	-0.0	-0.0	0.0	-0.0	0.0	0.0	-0.0	-0.0	-0.0	0.0	0.0	0.004435796595962251	0.00010874897647842623	0.0	3.192634556552658e-05	0.02734942385686357	0.0	-0.0	-0.0	-9.033293169831949e-06	0.0	-0.0	0.0	-0.0	-0.0	0.0	0.0	0.0	-0.0	0.0	0.0	-0.0	0.0	-0.003188866785489007	4.6581464893191895e-05	-5.9659681271764245e-06	0.0	0.0	-0.0	-0.00022522582747062206	0.0	-0.00015189263475627845	-0.0	0.00030245809839273414	0.0	-0.0	-1.9070832692719028e-30	0.0	0.0	0.0	0.0004311272312919108	0.0006230206812582177	-0.0	-0.0	-0.0	0.0	0.0	0.0004318243189406312	-6.446192283160609e-05	-0.0	-0.0	0.0	-0.0	4.5957382757508536e-05	-2.2000003807487626e-05	-0.0	-0.0003412469967181681
cg07542199	0.0	0.0	1.9984146601611925e-06	0.0	0.0	-0.0	-0.0	-0.0	-0.0	-0.0	-0.0	0.007819401085833821	0.00014404892932395717	0.0	2.3489035764669795e-05	-0.011802102841729499	0.0	0.0	0.0	-3.976662791514311e-06	-0.0	0.0	-0.0	-0.0	0.0	0.0	-0.0	-0.0	-0.0	-0.0	0.0	-0.0	-0.0	0.004044318034805855	0.0	0.0	0.0	0.0	-0.0	0.00015579294929420705	0.0	3.246371680557315e-06	0.0	-0.0005021761584490224	0.0	-0.0	1.4432082336901156e-30	0.0	-0.0	0.0	6.264136575506594e-05	0.00016100377453058353	0.0	0.0	-0.017799876564662993	0.0	0.0	0.00011481097174533798	-0.0	-0.0	0.0	-0.0	-0.0	-3.5278979946824834e-05	5.2821990986454465e-05	0.0	-0.0006789019523820569
cg07542201	-0.0	0.0	-0.0	-0.0	-0.0	-0.0	0.0	0.0	0.0	-0.0	0.0	0.00664116238275955	1.6870057154977043e-05	-0.0	-2.13198789270317e-05	-0.00617610613045722	-0.0	0.0	-0.0	-7.220838246195812e-06	-0.0	0.0	-0.0	-0.0	0.0	-0.0	0.0	0.0	-0.0	-0.0	0.0	0.0	0.0	-0.004001557962834753	-8.282435895197457e-05	-0.0004371696952840292	-0.0	0.0	0.0	0.0001808629427972742	0.0	-0.000236510977255908	-0.0	4.0032653913983345e-05	0.0	-0.0	1.6166176004301412e-32	0.0	0.0	0.0	-0.00013243827796991629	-6.896046514471063e-05	-0.0	-0.0	-0.013088517944397044	0.0	-0.0	0.00011962017634332892	0.0	0.0	-0.0	-0.0	0.0	-0.0	4.723996117525253e-05	-0.0	-0.0008651104541725476
cg07542476	-0.0	0.0	-0.0	-0.0	0.0	-0.0	-0.0	-0.0	0.0	0.0	0.0	-0.0011593284893701803	-3.088611383125126e-05	0.0	4.474612554652999e-06	6.067622082614502e-05	-0.0	0.0	0.0	0.0	-0.0	0.0	-0.0	-0.0	0.0	0.0	0.0	0.0	-0.0	-0.0	-0.0	0.0	-0.0	-0.0	-2.130904578624835e-05	-0.0	0.0	-0.0	0.0	2.072917604064526e-05	-0.0	-3.6557125696391076e-05	-0.0	7.46125600047382e-06	0.0	0.0	-3.8214501605437646e-30	0.0	0.0	0.0	2.379722501394668e-05	-2.7113943719255055e-05	-0.0	-0.0	-0.006687834126043552	0.0	-0.0	-0.00012682470051140248	-0.0	0.0	-0.0	0.0	-0.0	-0.0	6.809815538096942e-06	-0.0	5.534223240996431e-05
cg07542695	0.0	0.0	0.0	0.0	0.0	-0.0	0.0	0.0	0.0	0.0	0.0	0.004510903797097163	8.451764901640767e-06	0.0	9.024449983373122e-06	0.017100274279219375	-0.0	0.0	0.0	-6.786782161505768e-05	0.0	0.0	0.0	-0.0	-0.0	0.0	-0.0	0.0	-0.0	0.0	0.0	0.0	0.0	0.005503412008425847	-0.00014218755900604179	-0.0004760080481730784	-0.0	-0.0	-0.0	-1.7882016530603753e-06	0.0	-8.89649001698943e-05	-0.0	-0.000981958742979395	-0.0	0.0	-4.745603815509142e-30	0.0	-0.0	-0.0	-0.000374728425221934	0.00013581447639601454	0.0	0.0	0.00236476781094422	-0.0	-0.0	0.00039036724332298337	-0.0	0.0	-0.0	-0.0	0.0	-2.251785841502902e-05	-8.453915779363742e-06	0.0	-0.0005325642307568792
cg07542748	0.0	0.0	3.785607009283185e-05	0.0	0.0	-0.0	-0.0	-0.0	-0.0	0.0	0.0	0.0030948613161922755	5.3605757280621904e-05	0.0	5.4340848729434596e-06	0.008338457382689566	-0.0	0.0	-0.0	1.3680520226102234e-05	0.0	0.0	0.0	0.0	0.0	0.0	-0.0	0.0	-0.0	-0.0	0.0	-0.0	0.0	0.005408911304712459	8.093808525332696e-05	0.0004948325277237385	-0.0	-0.0	-0.0	-0.00015061720148079496	0.0	-8.989245392344633e-05	0.0	-0.000391208149089796	-0.0	0.0	-1.0131568985966464e-30	-0.0	-0.0	-0.0	-0.00020058761505881202	0.0003523534281972514	0.0	0.0	0.006704234220527438	-0.0	-0.0	0.0005088181282664269	-0.0001944079406435452	0.0	-0.0	-0.0	0.0	-0.0	2.9304347711983632e-05	0.0	-0.0001955409633771297
cg07543138	0.0	-0.0	-0.0	-0.0	-0.0	-0.0	-0.0	0.0	-0.0	-0.0	-0.0	0.0015276263158294128	2.706472251683433e-05	-0.0	-7.521166808188937e-07	-0.0025318685641846613	0.0	-0.0	0.0	-0.0	0.0	-0.0	0.0	0.0	-0.0	-0.0	-0.0	-0.0	0.0	0.0	0.0	-0.0	0.0	0.0	-0.0	-0.0	0.0	-0.0	-0.0	3.7769945490043983e-06	0.0	1.5374197493485584e-05	0.0	2.7762371628547074e-05	-0.0	-0.0	9.645455231894481e-31	-0.0	0.0	-0.0	-0.00013429200432557123	6.957153746329845e-05	-0.0	0.0	0.0012589233132504843	-0.0	0.0	-1.3186957670598486e-05	-0.0	-0.0	0.0	0.0	0.0	-5.381945415557845e-05	-3.0005122854486127e-06	-0.0	-7.990841035725421e-05
cg07543199	-0.0	0.0	-0.0	0.0	0.0	-0.0	0.0	0.0	-0.0	0.0	0.0	0.014300830577285102	0.00020530040164202826	0.0	3.5885531651563085e-05	-0.022161269033963604	-0.0	0.0	-0.0	3.540975352293596e-05	-0.0	0.0	0.0	0.0	-0.0	0.0	-0.0	0.0	0.0	0.0	0.0	0.0	0.0	0.004897293580141394	6.108192859019177e-05	0.0003154602143780747	0.0	0.0	0.0	-5.843071283832433e-05	0.0	0.00030424260240826913	0.0	-1.1375631070587324e-05	0.0	-0.0	-6.833087395286765e-30	-0.0	0.0	0.0	-0.0005698456362721537	-0.00024056631315932727	0.0	0.0	-0.01574203808602392	-0.0	0.0	0.00043118846212078347	0.0	0.0	-5.943336123976571e-06	-0.0	0.0	-0.0002080480581032584	3.571832312202548e-05	0.0	-0.00024530936841303037
cg07543400	0.0	0.0	0.0	0.0	-0.0	0.0	-0.0	-0.0	0.0	-0.0	0.0	-0.007685433435834532	-9.006372927744476e-05	-0.0	-1.334317848205988e-05	-0.004089614022315392	-0.0	-0.0	-0.0	6.094741292794067e-05	0.0	-0.0	0.0	0.0	0.0	-0.0	0.0	-0.0	-0.0	-0.0	0.0	0.0	-0.0	-0.0	2.704173034845804e-06	0.0002401812453101726	-0.0	0.0	0.0	-9.940614058155385e-05	-0.0	-7.227073672533223e-05	0.0	-0.001651720038955099	-0.0	0.0	4.2419179438753635e-30	-0.0	-0.0	-0.0	2.4381995166389086e-05	5.809534199594738e-05	0.0	-0.0	0.02220462468942211	0.0	-0.0	0.00035814055735623816	0.0	0.0	-0.0	0.0	0.0	4.1728152122474435e-06	-1.5212966452208726e-05	0.0	0.0006045190687250253
cg07543540	0.0	-0.0	0.0	0.0	-0.0	-0.0	-0.0	0.0	0.0	0.0	-0.0	-0.02675398047221149	-0.0004390590796977022	-0.0	4.789882987669526e-06	0.01256027798246468	-0.0	0.0	0.0	3.668932189525381e-05	-0.0	0.0	0.0	-0.0	0.0	0.0	0.0	0.0	-0.0	-0.0	-0.0	-0.0	0.0	-0.005354618363195847	2.59896981593892e-05	0.00020399372109381457	-0.0	-0.0	0.0	2.5306726738861992e-05	-0.0	4.47494539200298e-05	0.0	0.0002066284538220127	0.0	-0.0	-4.8953030968171945e-30	-0.0	-0.0	-0.0	-3.739675010380113e-05	0.0003448339062962004	0.0	0.0	0.01864516682358933	-0.0	0.0	0.00031811777940309076	-0.0	-0.0	0.0	-0.0	-0.0	0.0003369880358478749	2.4425649260183432e-05	-0.0	0.000430104725128969
cg07543711	-0.0	-0.0	0.0	0.0	0.0	-0.0	0.0	0.0	0.0	0.0	0.0	-0.001266916298830498	-1.627439046093801e-05	-0.0	-7.635178655181966e-06	-0.015937935896388908	0.0	0.0	-0.0	1.7089317956765133e-05	-0.0	0.0	0.0	0.0	-0.0	0.0	-0.0	-0.0	0.0	0.0	0.0	0.0	0.0	0.00039499315775686286	4.385826256073363e-05	0.00022085005224296893	0.004932052653454653	0.0	0.0	6.734868228373117e-06	-0.0	0.00013269380985672543	0.0	-0.0012307826011657094	0.0	0.0	4.794595911420633e-30	0.0	-0.0	-0.0	-0.0003939616706061995	0.00016448794374858446	0.0	0.0	0.0037919696388398812	-0.0	-0.0	0.00048108814343037545	0.004208817976242152	0.0	0.0	0.0	0.0	-0.00013908308404359998	-1.3771557613360567e-05	0.0	0.00021391727691943114
cg07543798	-0.0	0.0	0.0	0.0	0.0	0.0	-0.0	-0.0	0.0	0.0	0.0	-0.008696018593617927	-0.00013027016418036284	-0.0	-3.3662763235565187e-05	-0.01705931329912935	0.0	-0.0	0.0	-3.2766300219067235e-05	-0.0	0.0	0.0	0.0	-0.0	0.0	0.0	0.0	-0.0	-0.0	0.0	-0.0	0.0	-0.007252313898291787	-4.895308605563964e-06	-0.0	-0.0	0.0	0.0	-0.000151840758866453	0.0	7.505999351241146e-05	-0.0	2.124097171898467e-05	-0.0	0.0	3.050902571491497e-30	0.0	0.0	0.0	-0.0002780803665967297	-0.0006893197534408215	-0.0	0.0	-0.0014878843724477136	0.0	0.0	-0.0006574537456456858	-0.0	-6.991124026865509e-06	-0.0	0.0	0.0	-0.00014627427411281006	2.8490173122600347e-06	-0.0	-0.000492280706628157
cg07543883	0.0	-0.0	0.0	0.0	-0.0	0.0	-0.0	0.0	0.0	-0.0	-0.0	-0.0038588057855805237	-6.910684537674415e-05	-0.0	-2.657275897589754e-06	0.00976057751256048	0.0	-0.0	0.0	0.0	0.0	-0.0	0.0	0.0	0.0	-0.0	-0.0	0.0	-0.0	-0.0	0.0	-0.0	-0.0	-0.0	5.950750454580108e-05	0.0001023357942136736	-0.0	-0.0	-0.0	-0.00010701426566495942	-0.0	5.050799029996026e-05	0.0	0.0002581058763950492	-0.0	-0.0	-1.720541782424164e-30	-0.0	-0.0	-0.0	-2.566983395768502e-05	0.0004110422057298661	0.0	0.0	0.005791423963475739	-0.0	0.0	0.00028243240468362824	0.0	-0.0	0.0	-0.0	-0.0	0.0	1.6536230499649929e-06	0.0	-0.0001116311526500047
cg07543893	0.0	-0.0	0.0	-0.0	0.0	0.0	0.0	-0.0	-0.0	-0.0	0.0	0.005057078362673029	8.743363455286685e-05	-0.0	-9.264630100085696e-06	0.0035541765871107372	-0.0	0.0	-0.0	-2.81202242591948e-05	-0.0	0.0	0.0	0.0	0.0	0.0	0.0	0.0	-0.0	-0.0	-0.0	0.0	-0.0	-0.0028795897022730068	1.526884601561578e-06	-0.0003028109636447929	0.0	-0.0	0.0	0.00012906003281485342	0.0	2.5861901660076702e-05	0.0	-9.759079235939905e-05	0.0	0.0	5.395968067874361e-30	0.0	0.0	0.0	0.0003860568868237544	-0.00011643697008703339	-0.0	-0.0	-0.013138728000679592	0.0	0.0	7.677702024664605e-05	0.0	-0.0	-0.0	-0.0	-0.0	3.232071522169741e-05	6.004680391846965e-06	-0.0	-0.0006942783960795729
cg07543904	-0.0	-0.0	0.0	-0.0	0.0	-0.0	0.0	-0.0	-0.0	-0.0	0.0	0.0033887891145699305	6.184056703391226e-05	-0.0	-2.4415690832281286e-05	0.014103635578758296	-0.0	0.0	0.0	-3.604215952750723e-05	-0.0	0.0	0.0	0.0	0.0	0.0	0.0	0.0	-0.0	-0.0	-0.0	0.0	-0.0	0.0	3.24694084137871e-05	-0.00013372706240936854	0.0	-0.0	0.0	0.00012733543307782622	-0.0	-3.030197772567915e-05	-0.0	-0.0004218269284778756	0.0	0.0	-5.407499877802792e-31	0.0	0.0	0.0	0.00019358276345681836	-0.00017493457188682356	-0.0	-0.0	-0.009142447451886086	0.0	0.0	4.6979782287934166e-06	0.0	-0.0	-0.0	-0.0	-0.0	0.000193781038402884	1.2405167543949765e-05	-0.0	-0.0008134322057198501
cg07543967	-0.0	0.0	-0.0	0.0	0.0	-0.0	-0.0	-0.0	0.0	-0.0	0.0	-0.003968038284959749	-7.384210145536615e-05	0.0	4.282221092169004e-06	-0.0008532067707788609	0.0	0.0	0.0	-0.0	-0.0	0.0	-0.0	-0.0	0.0	0.0	0.0	0.0	-0.0	-0.0	-0.0	0.0	-0.0	0.0	-4.824737259566452e-05	-0.0	0.0	-0.0	-0.0	4.48598037577073e-05	-0.0	-1.1639273694388386e-05	-0.0	0.00017506170292989133	0.0	0.0	-3.667332582924165e-30	0.0	-0.0	0.0	5.630500550531292e-05	-0.00014239300461756668	-0.0	-0.0	-0.011265426912602614	0.0	-0.0	-0.00020512617145833744	-0.0	0.0	-0.0	0.0	0.0	0.0	1.543756434225888e-06	0.0	-0.00011799131210847003
cg07544038	0.0	0.0	0.0	0.0	0.0	0.0	-0.0	0.0	-0.0	-0.0	-0.0	-0.008721446918884029	-0.00013691922708827057	-0.0	-2.5730501682781573e-05	0.02694895331070547	-0.0	-0.0	0.0	-0.0	-0.0	0.0	-0.0	-0.0	0.0	-0.0	-0.0	-0.0	-0.0	-0.0	-0.0	0.0	-0.0	-0.0023009845150279056	-9.312711849322694e-05	0.0	0.0	-0.0	-0.0	-6.818856684703409e-05	-0.0	0.00014190934760086577	0.0	-0.00024035991629766992	0.0	-0.0	-7.201505532472165e-30	0.0	-0.0	-0.0	0.00020535019843171288	-0.00017557033920411467	0.0	-0.0	0.003705721481696626	0.0	-0.0	9.279479826237763e-05	0.007412987277782175	-0.0	-0.0	-0.0	-0.0	-7.965349262695068e-05	7.267433619919905e-06	-0.0	-0.0004593998235795756
cg07544187	-0.0	0.0	0.0	-0.0	-0.0	-0.0	0.0	0.0	0.0	-0.0	-0.0	-0.002313497411824998	-2.1605654323524793e-05	0.0	1.0078930222408546e-05	0.012715558123911053	0.0	0.0	0.0	9.565101090301258e-06	0.0	0.0	-0.0	-0.0	-0.0	0.0	-0.0	-0.0	0.0	0.0	0.0	0.0	-0.0	-0.0	-6.682445138811736e-05	-3.328022413449743e-05	0.0	0.0	0.0	2.077642908915687e-05	0.0	1.267959331411006e-05	0.0	0.00010097650586188868	0.0	-0.0	2.3629123623290033e-30	0.0	0.0	0.0	0.00017887320199734563	0.00013003102743945437	-0.0	0.0	-0.0011693363423340372	0.0	0.0	-1.9981975830118866e-05	-0.0	-0.0	-0.0	-0.0	-0.0	0.00012342704507343344	9.745621277263779e-07	-0.0	-0.0009117146957469252
cg07544451	-0.0	-0.0	-0.0	0.0	0.0	0.0	-0.0	-0.0	-0.0	-0.0	0.0	-0.004290386375369725	-9.304285849212969e-05	-0.0	-1.3581074745695238e-05	-0.001791585646695019	0.0	0.0	0.0	-2.8246039817119697e-06	-0.0	-0.0	-0.0	-0.0	-0.0	-0.0	0.0	0.0	-0.0	0.0	-0.0	0.0	-0.0	-0.0036924868860183074	-0.00011145753941856524	-0.00037198743824766337	-0.0	-0.0	-0.0	0.00010048294724204403	-0.0	-4.015583295653565e-05	0.0	-0.00011169102586552553	0.0	0.0	4.7302783674808284e-30	0.0	-0.0	0.0	0.0002457140527337803	-1.499179174566866e-05	-0.0	-0.0	-0.01216753909815291	0.0	0.0	-0.00023455003205016266	0.0	-0.0	-0.0	0.0	-0.0	-0.0	-1.967294294850993e-05	-0.0	0.0005793954015736771
cg07544796	0.0	-0.0	0.0	-0.0	0.0	0.0	0.0	-0.0	-0.0	-0.0	-0.0	-0.00022772755177739905	6.922755180488254e-06	-0.0	-1.071586949073752e-05	7.35564128832452e-05	0.0	-0.0	-0.0	1.1649889345003086e-06	-0.0	0.0	-0.0	-0.0	0.0	0.0	-0.0	0.0	-0.0	-0.0	-0.0	0.0	-0.0	-0.002328751852036235	-0.00010663433950240611	-0.0007012589172118684	-0.0	0.0	0.0	0.00015688112236806204	0.0	-0.00010498917824380304	0.0	0.00015007095699637275	0.0	-0.0	-3.1132109018731056e-30	0.0	-0.0	0.0	0.00032388852088880674	-0.00041440358834909604	0.0	-0.0	-0.00847614576431761	0.0	-0.0	-0.000248755676292232	-0.0	0.0	-0.0	-0.0	-0.0	0.0001759380200263219	9.99356124708294e-06	0.0	0.00021073101583286806
cg07544832	0.0	0.0	0.0	-0.0	-0.0	0.0	-0.0	-0.0	0.0	0.0	-0.0	0.00672209147618404	6.688010557722608e-05	-0.0	-1.1687196730766621e-05	-0.022287661178592343	0.0	-0.0	0.0	1.840495101068343e-05	-0.0	-0.0	0.0	0.0	0.0	-0.0	0.0	-0.0	-0.0	-0.0	-0.0	-0.0	-0.0	-0.0007182964311579332	8.395135572614685e-06	1.2227756989811265e-05	-0.0	-0.0	-0.0	6.204990444562731e-05	-0.0	9.789456447387693e-06	0.0	-0.00013512300872366346	-0.0	-0.0	-7.130094417882926e-30	0.0	-0.0	0.0	-0.0008404053488897903	0.0007872563706063532	0.0	0.0	0.015550281431736711	-0.0	-0.0	0.00033416215233824336	0.0	-0.0	0.0	-0.0	0.0	-0.0004114112100953102	2.598419233873025e-05	0.0	-7.723090597304763e-06
cg07544899	-0.0	0.0	0.0	0.0	0.0	-0.0	0.0	0.0	0.0	0.0	0.0	0.007514177551282974	0.00013189361115337986	0.0	-7.029161907983684e-06	0.0057667111776053236	0.0	0.0	0.0	-1.6176357136879124e-05	-0.0	0.0	-0.0	0.0	-0.0	0.0	-0.0	-0.0	0.0	0.0	-0.0	0.0	-0.0	5.050149419181978e-05	0.00010385854693192067	-0.0	0.0	-0.0	0.0	-3.0605693852009826e-05	0.0	0.00017850238387033516	0.0	0.0005971749746299633	0.0	-0.0	4.602009052966454e-30	0.0	-0.0	-0.0	-0.000812187602861311	0.00033209530767398066	0.0	0.0	-0.0011493716962338414	0.0	0.0	0.00022564902226129756	-0.0	0.0	-0.0	0.0	0.0	-0.00017481628137433169	1.792513855892998e-06	0.0	-0.00026830716657180503
cg07544945	0.0	-0.0	-0.0	-0.0	0.0	-0.0	0.0	0.0	-0.0	-0.0	-0.0	0.0070822721715394265	7.919761490543567e-05	0.0	6.856164541401819e-06	-0.0003058145213329381	-0.0	-0.0	0.0	2.3009626833063587e-05	0.0	-0.0	0.0	0.0	-0.0	0.0	-0.0	0.0	0.0	0.0	-0.0	-0.0	-0.0	0.004494756101950947	-7.993801364470412e-06	0.0	-0.0	-0.0	-0.0	0.00010827655128940934	0.0	1.230755605512102e-06	0.0	-0.0004270533815826743	0.0	0.0	4.5502019438662886e-30	0.0	0.0	-0.0	0.0001436375203646666	-0.00022058330888644924	0.0	0.0	0.0007289033449328033	-0.0	-0.0	-8.108473227679833e-05	-0.0	-0.0	0.0	-0.0	-0.0	-7.900425394910292e-05	-5.155231763406878e-06	0.0	0.00012443709322527136
cg07545037	-0.0	-0.0	-0.0	0.0	-0.0	-0.0	0.0	0.0	-0.0	0.0	0.0	0.0012180253588409793	2.3237657705449993e-05	0.0	2.4406379594341562e-05	0.004297493274402639	0.0	-0.0	0.0	-4.591186452589613e-06	0.0	0.0	0.0	0.0	-0.0	-0.0	0.0	0.0	0.0	0.0	0.0	-0.0	-0.0	0.00043391282495924995	-0.0	9.778881806994995e-05	-0.0	0.0	0.0	3.0027835946347143e-05	0.0	0.00019312104930589504	0.0	0.00036860702658875915	0.0	-0.0	-3.0140855161373973e-31	-0.0	0.0	-0.0	7.020264842026806e-06	0.0003091075063324022	0.0	0.0	0.006206717333464205	-0.0	0.0	0.0003999143564675019	-0.0	-0.0	0.0	-0.0	0.0	0.0	-1.935244578374818e-05	-0.0	-0.0005815406417366135
cg07545081	-0.0	0.0	0.0	-0.0	0.0	0.0	-0.0	-0.0	-0.0	0.0	0.0	-0.003904427690982	-7.88590540140486e-05	0.0	-3.6972190097612745e-07	-0.004383931923547817	-0.0	0.0	0.0	-9.201316985219657e-06	-0.0	0.0	-0.0	-0.0	-0.0	0.0	0.0	0.0	-0.0	-0.0	-0.0	0.0	-0.0	-0.0005408049055452631	3.570026322826943e-05	-7.351912353145342e-05	-0.0	-0.0	0.0	-1.561323617573171e-05	-0.0	-4.051657833967833e-05	0.0	6.307276448411731e-05	0.0	0.0	-2.766068313821358e-30	0.0	0.0	0.0	-0.0003229195463993408	2.4068153822938163e-06	0.0	-0.0	-0.010598181911017801	0.0	0.0	-4.218224328310325e-05	-0.0	-0.0	-0.0	0.0	-0.0	9.444724251867565e-06	1.3064174426492981e-05	-0.0	-0.00023581601778747944
cg07545180	-0.0	-0.0	0.0	-0.0	-0.0	0.0	-0.0	-0.0	-0.0	-0.0	-0.0	8.693173928228334e-05	1.284361311128284e-05	-0.0	-2.3295221794065993e-05	0.011074409385259911	0.0	0.0	0.0	-0.0	-0.0	-0.0	0.0	-0.0	0.0	-0.0	0.0	-0.0	-0.0	-0.0	-0.0	-0.0	0.0	-0.004085724477976587	0.0	-0.0009302829606344377	0.0	0.0	0.0	-2.3478999869541385e-05	0.0	8.297029236839805e-05	-0.0	8.270556458617623e-05	-0.0	-0.0	4.2945690401330365e-33	-0.0	0.0	0.0	0.0006595425346033302	-0.00015625203736863117	0.0	-0.11808049876324322	-0.0022981193408236665	0.0	0.0	-0.00017887260054637563	0.0	0.0	-0.0	-0.0	-0.0	9.441550716657643e-05	4.008331853197975e-06	-2.475949933293111e-05	0.00017397845652209102
cg07545306	-0.0	0.0	0.0	0.0	0.0	0.0	0.0	-0.0	-0.0	0.0	0.0	-0.004414741034632958	-0.0001047628396517698	-0.0	-1.3854227959393317e-05	0.005308031254943793	-0.0	0.0	0.0	2.721516013136037e-05	-0.0	0.0	-0.0	-0.0	0.0	-0.0	-0.0	0.0	-0.0	-0.0	0.0	0.0	0.0	-0.00042537316145483506	-0.0	-6.837007121170241e-05	0.0	0.0	0.0	8.744595063527421e-05	0.0	0.00018334848862484814	-0.0	-0.00032923340785506554	0.0	0.0	-5.461094717985969e-30	0.0	0.0	0.0	0.0	-0.00022536799837755568	0.0	-0.0	-0.013088350597810596	0.0	-0.0	1.1345480553838497e-05	-0.0	0.0	-0.0	-0.0	-0.0	-0.0	-6.218406762505445e-07	-0.0	-0.0009210781842379117
cg07545627	-0.0	0.0	0.0	0.0	0.0	0.0	-0.0	-0.0	0.0	0.0	0.0	0.0024553418822591965	1.895200459691825e-05	0.0	1.4695590824240483e-07	0.0012159742366792542	-0.0	0.0	-0.0	-7.496271067636723e-05	0.0	0.0	0.0	-0.0	-0.0	0.0	0.0	0.0	-0.0	-0.0	-0.0	-0.0	0.0	-0.0010943084222784015	-7.436866163716276e-05	-0.0005940498710848811	0.0	0.0	-0.0	-6.500069306996327e-05	0.0	0.00017350932105704607	0.0	0.00027131413033198184	-0.0	-0.0	-5.8306882828014775e-30	0.0	-0.0	-0.0	-0.0006885349616321395	-0.0001330444565351086	0.0	-0.0	-0.010528842392896627	0.0	-0.0	-0.0004228890361628643	0.0	-6.372879239846057e-05	-1.7561429159639008e-06	0.0	-0.0	6.27924233668103e-06	8.930165392423433e-07	0.0	-0.00017076911212514912
cg07545636	-0.0	0.0	0.0	0.0	0.0	0.0	-0.0	0.0	-0.0	0.0	0.0	0.008441218676443924	8.902544137021255e-05	0.0	2.6289278431430935e-05	0.0187115193277251	-0.0	-0.0	-0.0	-1.9871780752537074e-05	0.0	-0.0	0.0	-0.0	-0.0	-0.0	-0.0	-0.0	-0.0	-0.0	-0.0	0.0	0.0	-0.008449364800299935	-6.652838001005599e-05	-0.0	-0.0	0.0	0.0	0.0001133544619217738	0.0	6.85849914857615e-05	-0.0	0.0005005327102023466	-0.0	-0.0	3.279105685765882e-30	-0.0	-0.0	0.0	-0.00041050316036013494	-0.0006778834417980211	-0.0	0.0	-0.005614959591793082	-0.0	-0.0	0.00010058897804237157	-0.0	-0.0	-0.0	-0.00015683283725101717	-0.0	-8.809939362242923e-05	8.509706930267665e-06	-0.0	3.6509415118165136e-05
cg07545846	-0.0	0.0	0.0	-0.0	0.0	0.0	0.0	0.0	0.0	0.0	0.0	-0.007036236156198238	-6.250298088191456e-05	-0.0	3.4858046373635676e-06	-0.0017669825667826727	-0.0	0.0	-0.0	2.408158863131779e-05	-0.0	0.0	-0.0	-0.0	-0.0	0.0	0.0	0.0	-0.0	-0.0	-0.0	0.0	-0.0	0.0004861805040760308	1.4352736678093423e-05	-6.172795451582157e-05	-0.0	0.0	0.0	-3.596184163677628e-06	-0.0	-1.0598920001988258e-05	-0.0	0.0005418050449076104	0.0	-0.0	-2.063691578199351e-31	0.0	-0.0	0.0	0.00017940353222826883	-0.0003193411895439763	-0.0	-0.0	-0.006079230858441522	-0.0	-0.0	-6.40828305825769e-06	0.0014080031575928842	0.0	-0.0	0.0	0.0	2.5029206096963667e-05	-3.043261795238413e-06	-0.0	2.040817163813993e-05
cg07545925	0.0	0.0	0.0	-0.0	0.0	0.0	0.0	0.0	0.0	-0.0	0.0	0.003110930509523424	2.6402939870410597e-05	-0.0	-1.4576412842454195e-05	0.007121622997720455	0.0	-0.0	0.0	0.0	0.0	0.0	-0.0	0.0	-0.0	0.0	-0.0	-0.0	-0.0	-0.0	0.0	0.0	-0.0	-8.147211839909326e-05	-3.956327496822156e-05	-9.39855851415589e-06	0.0	-0.0	0.0	1.4960719113074402e-05	-0.0	9.76506964853695e-06	0.0	-7.654026554323273e-05	0.0	0.0	3.702894468192023e-30	0.0	-0.0	0.0	0.0001999473982301076	0.00013113928532186944	-0.0	0.0	-0.0020875778237574617	0.0	-0.0	0.00041783927662442257	0.0	0.0	-0.0	0.0	-0.0	1.0886963928691796e-06	2.927357975428303e-05	-0.0	-0.00043842824545888454
cg07546031	-0.0	0.0	0.0	-0.0	0.0	-0.0	0.0	0.0	-0.0	0.0	0.0010982662351716414	0.011656013221568498	0.0002139125260662155	0.0	1.3109977240975373e-05	-0.005722109872353234	-0.0	0.0	0.0	-0.0	-0.0	0.0	-0.0	0.0	-0.0	0.0	-0.0	-0.0	0.0	0.0	0.0	0.0	-0.0	0.0011580193306521473	-1.9669159100793562e-05	-8.16703936862809e-05	-0.0	0.0	-0.0	-0.00010440724443647591	0.0	8.485500275639087e-05	0.0	-0.00015386729565031057	0.0	0.0	5.7302123325401096e-30	0.0	-0.0	-0.0	-0.0005698205673712541	0.0004061749979515503	0.0	-0.0	0.00035226297873934337	0.0	0.0	0.00020098886382125623	-0.0	0.0	-0.0	0.0	0.0	0.0	1.1727671297990745e-05	0.0	-0.0003496293959453487
cg07546078	0.0	0.0	0.0	-0.0	-0.0	0.0	-0.0	0.0	0.0	0.0	0.0	0.0038872929447471534	7.623409937311202e-05	0.0	1.93416958751043e-05	0.0030694160294249487	-0.0	-0.0	-0.0	-1.3887892186950654e-05	-0.0	-0.0	-0.0	-0.0	0.0	-0.0	-0.0	-0.0	0.0	0.0	-0.0	-0.0	0.0	0.003693753596205998	1.4377088311462265e-05	0.0	0.0	-0.0	-0.0	2.2836527203945965e-05	0.0	7.055857720393527e-05	0.0	0.0002315995447327764	-0.0	-0.0	-3.843231004275195e-30	0.0	-0.0	-0.0	-0.0002701906306503626	1.4303117817267822e-05	-0.0	0.0	-0.001386518644679528	-0.0	0.0	2.9087812189004495e-05	0.0027418374612442255	0.0	0.0	0.0	0.0	5.4329323619317455e-05	-9.057731091617268e-06	-0.0	0.0004395296344615899
cg07546083	-0.0	0.0	1.5925125890997514e-05	-0.0	0.0	-0.0	0.0	0.0	0.0	0.0	0.0	0.007897854268155471	0.0001196715507261578	0.0	8.795540551525231e-06	0.007853980476555398	0.0003369336644131853	0.0	0.0	8.0214995176258e-05	0.0	0.0	0.0	0.0	-0.0	-0.0	0.0	-0.0	0.0	-0.0	0.0	0.0	0.0	-0.0026785235956281643	0.00016110245005423142	0.00045376988208290707	-0.0	-0.0	0.0	-2.20685480715014e-05	-0.0	-2.1834499077985385e-05	-0.0	0.0006031562456109219	0.0	-0.0	-7.298296859146218e-30	-0.0	0.0	-0.0	0.0007087335134655491	-8.57350919539242e-06	-0.0	0.0	0.0033874506892484033	-0.0	0.00977482774159555	0.00011273875265943241	0.0	-0.0	-0.0	-0.0	-0.0	-0.0002939022151969023	2.7091516986706725e-05	-0.0	-0.0002452301572725575
cg07546178	-0.0	0.0	-0.0	0.0	0.0	0.0	-0.0	-0.0	-0.0	-0.0	-0.0	-0.0007984128626802177	-3.409219141909924e-05	0.0	3.0485182220987165e-06	-0.004739686294606623	-0.0	0.0	0.0	-7.2953474840763475e-06	0.0	-0.0	0.0	0.0	-0.0	0.0	0.0	-0.0	-0.0	-0.0	-0.0	0.0	-0.0	-0.005941290010071556	-0.00016860895340772847	-0.00021036747239824274	0.0	-0.0	-0.0	6.68118100402241e-05	-0.0	-0.00010715606330996166	-0.0	-0.0006178552078147013	0.0	0.0	-1.8890800097454228e-31	0.0	-0.0	-0.0	-0.00023327557401428488	-0.00016022829881987455	-0.0	0.0	-0.00082901073569331	-0.0	-0.0	-0.0002272194389470108	-0.0	-0.0	-0.0	0.0	-0.0	-0.0	-1.4783056657994196e-05	0.0	-0.0003011405799806633
cg07546179	0.0	0.0	-0.0	-0.0	-0.0	0.0	0.0	0.0	0.0	-0.0	0.0	0.0018158881186463188	3.490588154562533e-05	-0.0	-2.8736902779088733e-05	0.005169078843980702	0.0	-0.0	-0.0	1.3552981080123684e-05	0.0	-0.0	0.0	-0.0	0.0	-0.0	0.0	-0.0	0.0	0.0	0.0	-0.0	0.0	0.0028611445258639565	3.27962236671206e-05	0.00042809241640493043	-0.0	0.0	0.0	0.0001237903933398969	0.0	0.0001554563886519268	0.0	0.0007893727900262394	0.0	-0.0	1.4654542159664986e-30	0.0	0.0	0.0	0.00036869660216032357	0.00016358529406177485	-0.0	-0.0	0.004803735138303584	-0.0	0.0	0.00032153479907640243	-0.0	0.0	0.0	-0.0	-0.0	0.0	1.9963853432671e-06	-0.0	0.0003983928990650532
cg07546180	0.0	-0.0	-0.0	-0.0	-0.0	0.0	0.0	0.0	0.0	-0.0	-0.0	-0.012867262832549015	-0.0001651257736269754	-0.0	-1.644726427827476e-05	0.02395795541918045	-0.0	0.0	-0.0	3.1720483043895904e-06	0.0	-0.0	0.0	-0.0	0.0	0.0	-0.0	-0.0	-0.0	-0.0	0.0	-0.0	-0.0	-0.00023192589896080322	6.354183113151223e-05	-0.0	0.0	0.0	0.0	0.0001004553422227882	0.0	2.820682497084143e-05	0.0	0.001113126536319093	-0.0	-0.0	3.569227475006782e-30	0.0	-0.0	0.0	2.3814126778437408e-05	0.00033854573072910775	-0.0	0.0	-0.02822472661122747	0.0	-0.0	0.00011961544120863373	-0.0	0.0	0.0	0.0	-0.0	0.0004456464360667518	-2.123311417616303e-05	-0.0	0.0005253057488371349
cg07546253	-0.0	-0.0	-0.0	-0.0	-0.0	-0.0	0.0	0.0	-0.0	-0.0	-0.0	-0.0030529735416188913	-5.7898056569257444e-05	0.0	6.622004168161413e-06	-0.005166928585583197	-0.0	0.0	0.0	-4.3952301083053924e-05	-0.00767651444849309	-0.0	0.0	0.0	0.0	-0.0	0.0	0.0	-0.0	-0.0	-0.0	0.0	0.0	-0.01797832228863438	-8.38866859625891e-05	-0.0001932466068348268	-0.0	-0.0	0.0	4.2802546897462986e-05	-0.0	-0.0004620091460516927	-0.0	0.0001563694389619061	0.0	0.0	-6.933999705971915e-30	0.0	0.0	0.0	-0.0007328962100156318	-0.00012920353354675977	0.0	-0.0	-0.010640028755074308	-0.0	-0.0	8.937245223996699e-05	0.0	-0.0	-0.0	0.0	0.0	0.0	9.184542466250438e-06	-0.0	-0.000955766104328801
cg07546360	-0.0	0.0	-0.0	-0.0	0.0	-0.0	-0.0	-0.0	0.0	-0.0	0.0	-0.0022049250863863832	-4.532192947843067e-05	0.0	1.1932119543700789e-06	-0.00946632165033798	-0.0	0.0	0.0	0.0	-0.0	0.0	-0.0	-0.0	0.0	0.0	0.0	0.0	-0.0	-0.0	-0.0	0.0	-0.0	-0.0	-1.8487920592201226e-05	-0.0	0.0	-0.0	0.0	2.1425447709755363e-05	-0.0	-2.2430684781856447e-05	-0.0	-1.552762321577586e-05	0.0	0.0	-9.718479683571344e-30	0.0	0.0	0.0	0.0001505625419025739	-0.0001438888990780812	-0.0	-0.0	-0.008113053273480303	0.0	-0.0	-0.00013636425633892669	-0.0	0.0	-0.0	0.0	-0.0	-0.0	4.960656584142101e-06	-0.0	-0.00012285207955706068
cg07546433	-0.0	0.0	-0.0	-0.0	0.0	-0.0	0.0	-0.0	-0.0	0.0	0.0	-0.00020012651054925298	-1.3355876278841647e-05	0.0	6.47084927844815e-06	-0.005317991867261063	-0.0	0.0	0.0	-0.0	-0.0	0.0	-0.0	-0.0	-0.0	0.0	0.0	0.0	-0.0	-0.0	-0.0	0.0	-0.0	0.0	-0.0	0.0	-0.0	-0.0	0.0	-5.793967251695056e-05	-0.0	-2.4618890898515635e-05	-0.0	2.57580880783327e-06	0.0	0.0	-1.8496899066671759e-31	0.0	0.0	0.0	9.29414657228274e-05	-0.00012360273524922018	-0.0	-0.0	-0.006501167599233355	0.0	-0.0	-7.363864432322486e-05	-0.0	0.0	-0.0	0.0	-0.0	-0.0	5.13177102359967e-06	0.0	-0.00014292265549529766
cg07546511	0.0	0.0	0.0	0.0	0.0	-0.0	0.0	-0.0	0.0	-0.0	0.0	0.004830934206368245	6.139183761001823e-05	0.0	-2.329386407094911e-06	0.0036966296453366937	-0.0	0.0	0.0	-0.0	-0.0	0.0	-0.0	-0.0	0.0	-0.0	-0.0	-0.0	0.0	0.0	-0.0	0.0	0.0	-0.004224169411038504	1.330180790073319e-05	-0.0	-0.0	0.0	0.0	0.0001007283681042361	0.0	0.0001253131927523951	0.0	0.00034612539944357346	0.0	0.0	-2.3163068446799435e-30	-0.0	0.0	0.0	0.0001049360670572367	8.909059187480354e-05	0.0	-0.0	-0.00169524467516404	-0.0	0.0	0.0002528910659317152	-0.0	0.0	-0.0	-0.0	-0.0	-0.00010681446220934111	2.9362867431900558e-05	0.0	-0.0003324101143854616
cg07546616	0.0	-0.0	0.0	-0.0	0.0	0.0	-0.0	-0.0	0.0	-0.0	0.0	0.0008219348186772556	-2.0632636897510752e-05	-0.0	-2.1241806770100506e-05	0.0028102730816435243	-0.0	-0.0	-0.0	0.0	-0.0	0.0	-0.0	-0.0	0.0	0.0	0.0	0.0	-0.0	-0.0	-0.0	0.0	-0.0	0.0005120286881825724	-4.5684645212512275e-05	-0.0	-0.0	-0.0	-0.0	8.260494532648103e-05	-0.0	-0.00013287088783227056	-0.0	0.0006114845221408718	0.0	0.0	6.92837584207854e-30	0.0	0.0	0.0	-1.0093260988748005e-05	-6.827269023419453e-05	0.0	-0.0	-0.004784802608041233	0.0	0.0	-0.00014650813557064854	0.0	-0.0	0.0	0.0	0.0	0.0	-4.364580628593373e-06	0.0	6.7849248592209304e-06
cg07546654	-0.0	-0.0	-0.0	0.0	0.0	0.0	-0.0	-0.0	-0.0	-0.0	-0.0	-0.008460389115589668	-0.00010775423697499827	-0.0	1.5133357296223427e-06	0.0014799031096569273	0.0	-0.0	0.0	-3.15952933022845e-05	-0.0	0.0	-0.0	-0.0	-0.0	0.0	0.0	0.0	-0.0	-0.0	0.0	-0.0	0.0	0.0024827558291553756	-1.5227211520008098e-07	0.00043508299203430913	0.0	0.0	-0.0	0.0002424897262220295	-0.0	0.00015080143162141184	-0.0	-0.000277227578252696	-0.0	0.0	1.6980151124209688e-31	-0.0	0.0	0.0	-2.6021684214393575e-05	-1.3555472223061713e-05	-0.0	0.0	-0.00397571349296854	-0.0	0.0	5.4882209909918624e-05	0.0	-0.0	0.0	0.0	-0.0	0.00012210962447692185	1.8961935782948597e-05	-0.0	-0.00028589822326981527
cg07546719	0.0	-0.0	0.0	-0.0	-0.0	0.0	0.0	0.0	0.0	-0.0	-0.0	-0.0012551926870855428	-1.047638379427659e-05	0.0	4.885414231459976e-06	-0.009336512577412482	0.0	-0.0	0.0	5.032025008993414e-05	0.0	-0.0	0.0	-0.0	-0.0	-0.0	-0.0	-0.0	0.0	0.0	0.0	-0.0	-0.0	-0.00268994610785212	9.03316381434952e-06	0.00011325497110445248	-0.0	-0.0	0.0	-6.980965241289435e-05	-0.0	-6.511443787308619e-05	0.0	1.1869485850690833e-06	-0.0	-0.0	5.503914168160002e-30	-0.0	0.0	-0.0	2.9403241860759945e-05	-0.00013447039191570844	-0.0	0.0	-0.0002951331396243908	0.0	0.0	-0.00019700545834458498	0.0027333362586242404	-0.0	0.0	0.0	0.0	-0.0	1.9189808742910215e-05	0.0	-0.00017726493946960349
cg07546814	0.0	-0.0	0.0	-0.0	0.0	-0.0	0.0	0.0	0.0	-0.0	-0.0	-0.004629978428109791	-7.229276721192442e-05	-0.0	-5.779017642467122e-06	0.005112437435565286	-0.0	-0.0	-0.0	0.00010856402197707566	0.0	0.0	-0.0	0.0	-0.0	0.0	-0.0	0.0	-0.0	-0.0	-0.0	0.0	-0.0	-0.0016920521100423388	-7.728077868006579e-05	0.0	0.0	0.0	0.0	-0.00023275144315394882	-0.0	-0.00022645650121612778	-0.0	0.0003187961655735414	0.0	0.0	5.743270101791748e-31	0.0	0.0	0.0	0.0004979345116104474	0.00019470338695688966	-0.0	0.0	0.01349011338565021	0.0	0.0	-7.70807183576649e-05	-0.0	0.0	-0.0	-0.0	-0.0	-0.0	1.2203814946263428e-05	0.0	0.0008499241815519686
cg07546943	0.0	0.0	0.0	0.0	-0.0	9.251140957402753e-05	-0.0	-0.0	0.0	-0.0	-0.0	-0.00011275415081993915	-2.440205909614082e-05	0.0	-3.1099984614010495e-06	-0.029603597703359134	-0.0	0.0	-0.0	5.688385264777344e-05	-0.0	-0.0	-0.0	-0.0	0.0	0.0	-0.0	0.0	-0.0	0.0	-0.0	-0.0	-0.0	-0.001173229538647043	5.168288795471285e-05	-0.00019127919713511556	0.0	-0.0	-0.0	9.842381862475879e-05	-0.0	-0.00022405321799911568	0.0	0.0003099794807022945	-0.0	-0.0	2.258506709954954e-30	0.0	0.0	0.0	-0.0010921012961428484	0.0002742898329119233	0.0	-0.0	0.002243519010310436	-0.0	0.0	-8.555369142172052e-06	0.0	0.0	0.0	0.00040764691547314635	0.0	-0.0001920121168333903	-7.087159228936544e-06	0.0	-0.00013216050008639963
cg07547054	-0.0	-0.0	-0.0	-0.0	0.0	0.0	-0.0	-0.0	-0.0	0.0	0.0	-0.003045384865409203	-4.904872931582953e-05	0.0	8.388556372411216e-06	0.016426964052075957	0.0	-0.0	-0.0	-3.210601967079102e-05	-0.0	0.0	-0.0	-0.0	-0.0	0.0	0.0	0.0	0.0	0.0	-0.0	0.0	0.0	-0.00492672379665026	2.1323408210652385e-06	-0.00026047026536794816	-0.0	0.0	0.0	4.7545349038610934e-05	0.0	9.30349571816404e-05	-0.0	0.0009310676485054494	0.0	-0.0	4.994235643153752e-30	0.0	-0.0	0.0	0.00010371525008460433	0.0003228025556396624	0.0	-0.0	-0.004087221642165129	-0.0	0.0	0.0003624885967723634	-0.0	0.0	0.0	-0.0	-0.0	0.00010453891286383668	-1.1609925772537833e-05	0.0	-0.00018722209530348775
cg07547492	0.0	-0.0	-0.0	-0.0	0.0	0.0	0.0	-0.0	-0.0	-0.0	0.0	-0.002511418549952718	-5.304299218148897e-05	-0.0	-1.6094118323785898e-05	0.0009995906266537635	-0.0	0.0	0.0	3.485493589401382e-05	-0.0	0.0	-0.0	-0.0	0.0	0.0	0.0	0.0	-0.0	-0.0	-0.0	0.0	0.0	-0.0016567521620074446	0.0	-1.4233587830405958e-05	-0.0	-0.0	0.0	5.170341732493665e-05	-0.0	-6.530594856451797e-05	-0.0	2.616158679966979e-05	-0.0	0.0	4.8565419586647986e-30	0.0	0.0	0.0	2.552670960784245e-05	-0.00012001074185381483	-0.0	-0.0	-0.0040006371082197175	0.0	-0.0	-7.470935287871779e-05	0.0	0.0	-0.0	0.0	-0.0	1.590431443518438e-05	-6.023058146128445e-07	-0.0	-6.184050327742287e-07
cg07547549	-0.0	0.0	0.0	0.0	-0.0	-0.0	0.0	0.0	-0.0	0.0	0.0	0.000656512999907107	2.6925494767991148e-05	0.0	6.516521413729e-06	0.013442191506469317	0.0	0.0	0.0	0.0	0.0	0.0	-0.0	-0.0	0.0	0.0	-0.0	0.0	-0.0	-0.0	0.0	0.0	-0.0	-0.004096144446298892	-6.0335532006117685e-05	-0.0	-0.0	0.0	0.0	-5.427149464674687e-06	0.0	9.701201652695292e-06	0.0	0.00017930061832345325	0.0	-0.0	-9.043958458256101e-30	-0.0	-0.0	0.0	0.00010976981455806966	-0.00010046990984599434	-0.0	0.0	0.003738989965096469	0.0	0.0	1.6302926889805503e-05	-0.0	-0.0	-0.0	-0.0	-0.0	0.0	-1.0542758565199146e-05	-0.0	-0.0011174140833719608
cg07547584	0.0	-0.0	-0.0	-0.0	0.0	0.0	-0.0	-0.0	-0.0	0.0	0.0	0.0038744600535118826	-5.838697913351322e-06	0.0	7.0325629636599825e-06	0.02887015272505336	0.0	-0.0	0.0	-2.6397678143424592e-05	-0.0	-0.0	0.0	0.0	-0.0	0.0	0.0	0.0	-0.0	-0.0	-0.0	0.0	0.0	0.003095859420833166	0.00010664330732867628	0.000797966288963	-0.0	-0.0	-0.0	-2.0176951846067797e-05	0.0	4.812456689207301e-05	-0.0	-0.0005694056881732672	0.0	0.0	-1.5553120468903918e-32	0.0	0.0	-0.0	-0.00019991613810968194	0.0004119038214952411	0.0	-0.0	0.006600373157874612	-0.0	0.0	0.0003650447987407431	-0.0	-0.0	0.0	-0.0	-0.0	0.0	-1.1740053930926209e-05	0.0	-0.00024079202356889646
cg07547719	0.0	0.0	-0.0	0.0	-0.0	-0.0	-0.0	-0.0	-0.0	0.0	0.0	0.004780673346344103	7.027461746301567e-05	0.0	2.0446154446095704e-05	-0.002133162111620797	-0.0	-0.0	-0.0	6.1184416483071266e-06	0.0	0.0	-0.0	-0.0	0.0	0.0	-0.0	-0.0	0.0	0.0	-0.0	0.0	-0.0	-0.0	-8.401346731557435e-05	-3.853520466532164e-05	0.0	-0.0	-0.0	-1.2581734687693485e-05	0.0	-7.837310123598345e-05	0.0	0.0001898506091370059	0.0	-0.0	1.280380071508139e-30	-0.0	-0.0	0.0	-0.00017037546912541008	-0.0002909201925405357	-0.0	-0.0	-0.008772795883202945	-0.0	0.0	-0.0002041682551672391	-0.0	0.0	-0.0	-0.0	-0.0	0.0	-1.2470441531948377e-05	0.0	-1.4849597066001498e-05
cg07547765	0.0	0.0	0.0	-0.0	0.0	-0.0	0.0	0.0	-0.0	0.0	0.0	-0.0002696675298986419	-8.686262258017248e-06	0.0	1.526438195581309e-05	-0.0009381444286606514	0.0	0.0	0.0	1.9955952562445712e-05	-0.0	0.0	-0.0	0.0	0.0	0.0	-0.0	-0.0	-0.0	-0.0	0.0	0.0	-0.0	-0.0	1.6448573541712162e-05	-0.0	-0.0	0.0	0.0	3.112416839393426e-05	0.0	-9.174895239273968e-05	0.0	0.00014047510053203082	0.0	-0.0	-7.155910371234457e-31	0.0	-0.0	0.0	0.0001066741493650725	0.0003747452958084208	-0.0	0.0	0.003805328470845341	0.0	-0.0	0.0002612792169206223	-0.0	0.0	-0.0	-0.0	0.0	1.056452933027419e-05	3.453661098502062e-06	0.0	-0.0006472337871789803
cg07547878	0.0	-0.0	0.0	0.0	-0.0	-0.0	0.0	0.0	-0.0	-0.0	-0.0	-0.005206331976285695	-0.00012246560364575422	0.0	-1.3063609486515541e-05	0.01891225111841815	0.0	-0.0	-0.0	4.244320382565262e-05	-0.0	-0.0	0.0	0.0	-0.0	0.0	0.0	0.0	0.0	0.0	-0.0	-0.0	-0.0	0.0028237886059128184	0.00013253822300966114	0.000364055292488482	0.0	-0.0	-0.0	-0.0001240108792048176	-0.0	1.0545575423629735e-05	-0.0	-0.00048311901004197653	-0.0	0.0	1.3051041528838272e-30	-0.0	0.0	-0.0	1.7409223703515796e-06	-6.46474514061087e-05	0.0	0.0	0.004310509261785112	-0.0	0.0	0.00014312140065256415	0.0	-0.0	-0.0	-0.0	0.0	3.6796415937345714e-05	-1.1562912302777172e-05	0.0	0.0006404371491163244
cg07548069	0.0	0.0	2.9211355812467247e-05	-0.0	0.0	0.0	-0.0	-0.0	-0.0	-0.0	-0.0	-0.0029437808503790853	-8.819913897152817e-05	-0.0	-2.0623086798349045e-05	0.0023896878230152633	-0.0	0.0	-0.0	3.0440121845154012e-05	0.0	0.0	-0.0	-0.0	0.0	-0.0	-0.0	-0.0	0.0	0.0	-0.0	0.0	0.0	0.003170808341600189	-5.8532372686130845e-05	-0.000315020933170705	0.0	-0.0	0.0	-0.0001893012581515401	-0.0	-0.00024114723111844636	-0.0	-0.0007770078444785378	-0.0	0.0	-4.0284648491835105e-30	-0.0	-0.0	0.0	-0.00029626900428345173	0.00025126211891931665	0.0	0.0	0.0043617182859447025	-0.0	-0.0	0.00048813535082034836	-0.0	0.0	0.0	-0.0	0.0	-0.00020973565996966484	1.6074274053832415e-05	-0.0	0.0006103697618999571
cg07548213	-0.0	-0.0	0.0	-0.0	-0.0	-0.0	-0.0	0.0	-0.0	-0.0	-0.0	-0.010384538828466799	-0.00015299509953332015	-0.0	4.597973187959228e-06	0.012685820490778148	0.0	0.0	0.0	-1.2812233476461822e-05	0.0	-0.0	0.0	0.0	-0.0	-0.0	0.0	-0.0	-0.0	-0.0	-0.0	-0.0	0.0	3.8679581782036805e-05	-4.2573928429358115e-06	-5.697033281689072e-05	0.0	0.0	0.0	-7.894777704442551e-05	-0.0	0.00012514333554510836	-0.0	-0.00044604106094979924	-0.0	0.0	1.4652127352859927e-30	-0.0	0.0	-0.0	0.0003524152647666613	-6.971981910757357e-05	-0.0	0.0	-0.005121329190546215	-0.0	-0.0	0.000236076030463114	0.0	-0.0	0.0	-0.0	-0.0	0.00015612051384853083	-2.449414061726568e-05	-0.0	0.0002009942122290793
cg07548255	-0.0	0.0	0.0	-0.0	0.0	0.0	-0.0	-0.0	0.0	0.0	0.0	-0.010850266557769038	-0.00015353746707945801	0.0	1.4663568187430329e-06	0.016287772544056556	0.0	-0.0	0.0	8.536423443814489e-05	0.0	0.0	-0.0	-0.0	-0.0	-0.0	-0.0	-0.0	0.0	0.0	0.0	-0.0	-0.0	0.001491825121056719	8.893932858251449e-05	0.0006605285860461791	-0.0	-0.0	0.0	3.08666192456646e-05	0.0	0.00021778354333776013	0.0	-0.00027619265155831465	-0.0	0.0	1.2560697370023858e-30	-0.0	-0.0	-0.0	3.6234567117540413e-06	0.00013782551744591042	0.0	-0.0	0.009628295209591992	0.0	-0.0	-5.392763925338809e-05	0.0	0.00011271283445048054	0.0	0.0	0.0	0.0	3.068494887353356e-06	0.0	0.0004523366430789819
cg07548325	-0.0	-0.0	0.0	0.0	0.0	-0.0	0.0	-0.0	0.0	-0.0	0.0	-0.001064219227535318	4.004495866925864e-06	-0.0	-3.4224489880068886e-05	-0.007913883693864603	-0.0	-0.0	-0.0	7.90688154830516e-05	0.0	0.0	0.0	-0.0	-0.0	-0.0	0.0	-0.0	0.0	0.0	0.0	-0.0	0.0	0.0	-5.5992440932040265e-05	-0.00010822931502621349	-0.0	0.0	-0.0	-8.637827665893923e-05	-0.0	0.0001444481342831862	-0.0	0.0004106892563995393	-0.0	-0.0	-4.127652096982557e-30	-0.0	0.0	-0.0	0.0008951739477015793	-0.0002952828944114679	-0.0	-0.0	-0.00038074770596380035	0.0	0.0	-0.0005155549260210231	-0.0	0.0	0.0	0.0	0.0	6.265446403647205e-05	-2.9367343465153178e-05	-9.149294683656027e-05	0.0010148601804218552
cg07548372	-0.0	0.0	-0.0	-0.0	0.0	-0.0	-0.0	-0.0	-0.0	0.0	0.0	-0.0011903287000221625	-2.8059212695543842e-05	0.0	1.5231985584555927e-06	-0.004758382469456776	-0.0	0.0	0.0	-0.0	-0.0	0.0	-0.0	0.0	0.0	0.0	0.0	0.0	-0.0	-0.0	-0.0	0.0	-0.0	-0.0007270450530506161	-1.152806792738851e-05	-6.846793089426242e-05	0.0	-0.0	0.0	-2.8226287612613803e-06	-0.0	1.1839695657258391e-05	-0.0	2.5327877493125417e-05	0.0	0.0	-5.648198686650036e-30	0.0	0.0	0.0	0.00011074392443927403	-0.0001486423455908838	-0.0	-0.0	-0.007208631315918037	0.0	0.0	-9.168325023332466e-05	-0.0	0.0	-0.0	0.0	-0.0	-0.0	4.677086911132261e-06	0.0	-0.00023005919620622945
cg07548791	0.0	-0.0	0.0	0.0	-0.0	0.0	-0.0	0.0	-0.0	0.0	-0.0	-0.0002511278098569539	1.5016137657405479e-05	-0.0	2.052483114989859e-06	0.00501366526685491	0.0	-0.0	0.0	0.0	0.0	-0.0	0.0	-0.0	-0.0	-0.0	-0.0	-0.0	0.0	0.0	0.0	-0.0	0.0	-0.0	5.516158344734548e-05	0.0	-0.0	0.0	-0.0	-5.924617173686287e-05	0.0	-3.6491320546851764e-05	0.0	0.000128706837364517	-0.0	-0.0	-6.092137171766214e-30	-0.0	-0.0	-0.0	-9.889080952253303e-05	0.00019461678388864895	0.0	0.0	0.00850459417614435	-0.0	0.0	0.00016205315032876008	-0.0	-0.0	0.0	-0.0	0.0	-0.0	-2.831871104425889e-06	0.0	-4.7439112919298225e-05
cg07548852	-0.0	0.0	-0.0	0.0	-0.0	0.0	-0.0	-0.0	0.0	-0.0	-0.0	0.003352730265458577	5.043887986181458e-05	0.0	1.1018263937372834e-05	-0.005282886557289297	-0.0	-0.0	-0.0	0.0	0.0	-0.0	0.0	0.0	0.0	-0.0	0.0	-0.0	0.0	0.0	-0.0	0.0	-0.0	-0.00943946165445559	-3.5263334026209806e-05	-0.00025442013847293596	-0.0	0.0	0.0	3.173545398915019e-05	0.0	5.298646304217922e-05	0.0	-0.0012001022452114165	0.0	0.0	-1.045308423773208e-29	0.0	0.0	0.0	-0.0007035821559623741	0.0002886375855311942	0.0	0.0	0.0039864496987792415	0.0	-0.0	0.00020770687668783454	0.0	-0.0	-0.0	-0.0	-0.0	-0.0002289234852538568	1.2778299780523774e-05	-0.0	0.0001488031524972983
cg07548858	0.0	-0.0	0.0	-0.0	0.0	-0.0	-0.0	-0.0	-0.0	0.0	-0.0	-0.003435332144062106	-2.8435786933064062e-05	0.0	5.942942446755059e-06	0.01140273856928209	0.0	-0.0	0.0	2.4541007532224265e-05	0.0	0.0	0.0	-0.0	0.0	0.0	-0.0	0.0	-0.0	-0.0	0.0	0.0	-0.0	0.0017131816874248885	0.00013421274749344971	9.40630884636303e-05	0.0	-0.0	-0.0	8.589984982698308e-05	0.0	0.0002777548694571761	0.0	0.0011112420218025753	0.0	-0.0	-1.2629495112064468e-30	-0.0	0.0	0.0	0.0003707221363499225	0.0007574612408480829	0.0	-0.0	-0.004807344657435104	0.0	0.0	0.0005612545552507566	-0.0	-9.474605870559283e-05	0.0	-0.0	-0.0	3.501712786358718e-05	5.115221432844923e-07	-0.0	5.080540068880428e-06
cg07549059	0.0	0.0	-0.0	-0.0	0.0	0.0	-0.0	-0.0	0.0	0.0	0.0	-0.004944341534552577	-6.200754515821706e-05	0.0	1.4741838826344998e-05	-0.004622999185242382	-0.0	0.0	0.0	8.67226239812524e-08	-0.0	0.0	-0.0	-0.0	0.0	-0.0	-0.0	-0.0	0.0	0.0	-0.0	0.0	-0.0	0.0	6.125685071584046e-05	-0.0	-0.0	0.0	0.0	-7.873310551662771e-05	0.0	0.0001513397097152145	0.0	0.00024419351275573004	0.0	-0.0	-2.6401774341942685e-30	-0.0	0.0	0.0	-0.0001474295716601924	0.0003003205056963683	0.0	-0.0	-0.003235613950404815	-0.0	-0.0	0.00040484948883083723	0.0	0.0	-0.0	-0.0	-0.0	-3.688625190862963e-05	-5.455379025428385e-06	0.0	-3.652685379125035e-05
cg07549065	0.0	-0.0	-0.0	0.0	-0.0	0.0	-0.0	-0.0	0.0	-0.0	-0.0	-0.00037070989759806444	-1.689838946078108e-05	-0.0	-3.861083527243058e-06	0.001598865533796273	0.0	-0.0	-0.0	0.0	0.0	-0.0	0.0	-0.0	0.0	-0.0	0.0	-0.0	0.0	0.0	0.0	-0.0	0.0	0.0026405958692563556	-0.0	0.00012182426615120015	0.0	0.0	-0.0	-2.3089533142643902e-05	-0.0	-4.9536276541669096e-05	0.0	0.00017056910511863987	-0.0	-0.0	-6.299801025646245e-30	-0.0	0.0	-0.0	0.0	0.00010994266005760487	0.0	0.0	0.0009083986282863234	-0.0	0.0	8.061278285755511e-05	-0.0	-0.0	0.0	-0.0	0.0	-0.0	-4.677864049875223e-06	0.0	0.00015924921447100666
cg07549162	-0.0	-0.0	-0.0	-0.0	-0.0	0.0	-0.0	-0.0	-0.0	-0.0	-0.0	-0.011324545598843954	-0.00018681025070435876	-0.0	-1.9150374841979628e-05	-0.009916961649875657	-0.0	-0.0	-0.0	-2.623088772662375e-05	-0.0	-0.0	0.0	-0.0	0.0	-0.0	-0.0	-0.0	-0.0	-0.0	0.0	-0.0	0.0	-0.0034429782716277843	-0.00017643746405088053	-0.0003937310396581876	0.0	-0.0	0.0	-6.822635082788471e-05	0.0	6.364727423704333e-05	-0.0	8.719209089036712e-05	-0.0	0.0	-4.96047675109751e-30	0.0	0.0	0.0	0.0005971316070552546	-0.0005435727539104851	-0.0	-0.0	-0.006169831900534419	0.0	0.0	-0.00039487644341343906	-0.0	-0.0	-0.0	-0.0	-0.0	-0.00020048249797353451	-1.935522482722816e-05	-0.0	-0.0003816268408275791
cg07549297	0.0	-0.0	-0.0	-0.0	0.0	0.0	-0.0	-0.0	-0.0	-0.0	-0.0	-0.0004043239058996957	-6.351043911740105e-06	-0.0	-1.0652229922270858e-05	-0.008642064616492586	0.0	0.0	-0.0	1.4900341139969344e-05	-0.0	0.0	-0.0	-0.0	0.0	-0.0	0.0	0.0	-0.0	-0.0	-0.0	0.0	0.0	-0.0015288157535439445	-0.0	-0.00010710846234870818	-0.0	-0.0	-0.0	4.679581214566106e-05	-0.0	2.059768236028775e-05	0.0	-5.29145066872196e-05	0.0	0.0	-7.157800819549215e-30	0.0	-0.0	0.0	-0.0	-8.670631254313113e-05	-0.0	-0.0	-0.006873042188630605	0.0	0.0	-0.00024300598008675283	-0.0	0.0	0.0	0.0	-0.0	-0.0	-1.3159780463813359e-05	-0.0	0.0002281305632251653
cg07549419	0.0	-0.0	-0.0	-0.0	-0.0	0.0	-0.0	-0.0	-0.0	-0.0	-0.0	-0.0007130977592195163	2.407361027353835e-05	0.0	4.2751204784117655e-06	0.008165606244859151	-0.0	-0.0	0.0	-2.6075093632344056e-05	-0.0	-0.0	-0.0	0.0	0.0	0.0	-0.0	-0.0	0.0	0.0	-0.0	-0.0	0.0	0.0033387792389277774	0.00016672828511712326	0.0005686126868920985	-0.0	0.0	0.0	0.00011166911711775201	0.0	0.0003376653840413536	0.0	-0.0014249868514409328	0.0	0.0	1.0505138586233821e-29	-0.0	-0.0	-0.0	-0.0001084115397402616	0.0002500529951046633	-0.0	0.0	0.005529661867571386	-0.0	0.0	0.0003509003037833872	-0.0	-0.0	-0.0	-0.0	-0.0	0.00010534525225042492	1.3465635186360938e-05	0.0	0.00022466676908924514
cg07549526	0.0	0.0	-0.0	-0.0	0.0	0.0	-0.0	-0.0	-0.0	-0.0	-0.0	-0.00905355671719859	-0.00013444093442742923	-0.0	-1.5277502098373337e-06	0.004962944042382193	0.0	0.0	0.0	0.0	-0.0	0.0	-0.0	-0.0	0.0	-0.0	0.0	0.0	-0.0	-0.0	-0.0	-0.0	-0.0	0.003980314774864991	-9.402193277821463e-05	-4.200714526393816e-05	-0.0	-0.0	-0.0	0.00011027581160513666	-0.0	-6.842276671215765e-05	0.0	0.00020087100227583776	-0.0	-0.0	-1.0299048591920009e-30	0.0	-0.0	0.0	0.0004146458460813051	-0.00044994414101827673	-0.0	-0.0	-0.002789088018105451	0.0	-0.0	-0.0006671504986348899	-0.0	-0.0	-0.0	0.0	-0.0	-7.47694750941677e-05	-1.4266948489188834e-05	-0.0	-0.00012306874258674898
cg07549550	-0.0	-0.0	1.786872796489423e-05	-0.0	0.0	0.0	0.0	-0.0	-0.0	-0.0	-0.0	0.0056599762926587876	9.557342865379352e-05	-0.0	-3.14267132706828e-05	0.0028420354371999734	0.0	-0.0	0.0	9.548301906584809e-06	0.0	0.0	0.0	0.0	0.0	-0.0	-0.0	-0.0	0.0	0.0	0.0	0.0	0.0	-0.0010958059517315604	0.0	-0.0	-0.0	0.0	0.0	2.2737536972512522e-05	-0.0	1.2313314620229973e-05	0.0	0.0006798556904368578	0.0	-0.0	4.3505520799006896e-30	-0.0	0.0	0.0	0.0007329087494766249	0.00024745714392239334	0.0	-0.0	-0.0025528480214426427	-0.0	0.0	-1.8125240736705063e-05	-0.0025665608293582217	0.0	0.0	-0.0	0.0	-0.00014228206395818042	2.6597049937024795e-06	-0.0	7.05900707151531e-05
cg07549656	0.0	-0.0	-0.0	-0.0	0.0	0.0	0.0	-0.0	-0.0	-0.0	0.0	-0.003799767242415922	-7.254593001619049e-05	0.0	-7.637903355612055e-06	-0.006965011695615808	-0.0	0.0	-0.0	0.0	-0.0	0.0	-0.0	-0.0	0.0	0.0	-0.0	-0.0	0.0	0.0	-0.0	0.0	-0.0	-0.002698949906478398	7.627975149887334e-05	0.0001077548289441977	-0.0	0.0	0.0	2.228916416705484e-05	-0.0	-0.00018321717155195418	-0.0	-0.00012072074802541634	-0.0	0.0	-1.2415111118713768e-29	0.0	-0.0	0.0	-0.0004509888278760778	-0.0	0.0	-0.0	-8.459407048281643e-05	0.0	-0.0	7.555724585863788e-06	-0.0	0.0	-0.0	-0.0	-0.0	-7.62313211322693e-05	1.6005510156433445e-05	0.0	0.0002262397148949192
cg07549924	-0.0	0.0	0.0	-0.0	0.0	-0.0	0.0	-0.0	-0.0	0.0	0.0	0.006452605924256752	9.147941024740179e-05	-0.0	-6.569090429613394e-06	-0.021607052256620674	-0.0	0.0	-0.0	6.396883914357688e-06	-0.0	0.0	-0.0	-0.0	-0.0	0.0	-0.0	0.0	0.0	0.0	-0.0	0.0	0.0	-0.005398851735368233	3.27027468730381e-05	7.093648499250078e-05	-0.0	-0.0	0.0	5.8728460531988396e-05	-0.0	-0.00012021967713480796	0.0	-0.0004312135221432529	0.0	0.0	-7.274346389814951e-31	0.0	0.0	0.0	-8.828265103463197e-05	4.8247695787997924e-05	0.0	-0.0	0.011084720592530396	0.0	-0.0	0.00011591908125922042	0.0	0.0	-0.0	-0.0	-0.0	-0.0	3.336022907701275e-05	0.0	0.0001349331168035433
cg07550247	0.0	-0.0	0.0	0.0	-0.0	0.0	0.0	0.0	-0.0	-0.0	-0.0	0.0004975914100925608	2.1631184410912075e-05	-0.0	-1.3267138696934398e-06	0.005910058043980935	0.0	-0.0	-0.0	0.0	0.0	-0.0	0.0	0.0	-0.0	-0.0	-0.0	-0.0	0.0	0.0	0.0	-0.0	0.0	0.0	1.4929100170367004e-05	0.0	0.0	0.0	-0.0	-1.201514035615962e-05	0.0	-3.0176464904039965e-05	0.0	-5.6955056087343606e-06	-0.0	-0.0	-9.412596577785077e-31	-0.0	0.0	-0.0	-9.444967709754953e-05	6.0769291242892e-05	0.0	0.0	0.007996163301218964	-0.0	0.0	0.0001271530074448059	0.0	-0.0	0.0	-0.0	0.0	0.0	3.458573435226859e-06	0.0	6.910069293558382e-05
cg07550331	-0.0	0.0	0.0	0.0	0.0	-0.0	0.0	0.0	0.0	0.0	0.0	0.004205886130612858	6.72202316740313e-05	0.0	9.289213388407329e-06	-0.007755866340942935	-0.0	0.0	0.0	-0.0	0.0	0.0	0.0	0.0	0.0	0.0	-0.0	-0.0	0.0	-0.0	-0.0	0.0	0.0	-0.005265510747879772	4.4549831600227336e-05	-0.0	-0.0	0.0	0.005259773497747923	9.582822744647191e-05	-0.0	-0.00013069382020335757	0.0	-0.0007641497716734404	0.0	0.0	8.100193215497142e-30	-0.0	0.0	0.0	-0.00046247745601206387	-0.0003364133897087358	-0.0	0.0	-0.004050452885023997	0.0	0.0	-0.00022446412534450744	0.0	0.0	-0.0	-0.0	0.0	6.65806579135642e-05	-1.5530961357145165e-05	-0.0	-0.0006157353321646562
cg07550643	-0.0	0.0	3.47966522891696e-05	0.0	-0.0	0.0	-0.0	-0.0	0.0	-0.0	-0.0	0.0007948518617453041	2.0328332709156974e-05	-0.0	-2.0697983500482442e-05	-0.014630165128233192	0.0	-0.0	0.0	-4.28827996118001e-05	0.0	-0.0	0.0	0.0	-0.0	-0.0	-0.0	0.0	0.0	0.0	-0.0	-0.0	-0.0	-0.00795943112588609	-6.564520572564405e-05	-0.0002553032256578478	-0.00031138623212085496	0.0	0.0	9.794403426619628e-05	-0.0	-3.0418424761843912e-05	0.0	0.0002740968150902627	-0.0	0.0	3.757682922466738e-30	-0.0	0.0	0.0	-0.0002976773108994194	0.00010549495622532729	-0.0	-0.0	0.00079505620925726	0.0	0.0	-0.0001602443227670941	0.0	-0.0	0.0	0.0	0.0	-0.00016169546095796202	2.0611396324222348e-05	-0.0	-0.0004968543390572811
cg07550662	0.0	-0.0	0.0	0.0	-0.0	0.0	-0.0	-0.0	0.0	-0.0	-0.0	0.003754645169132317	8.890826437592641e-05	0.0	9.84444276434285e-06	-0.0011517749119358566	-0.0	-0.0	-0.0	2.3765779022278106e-05	0.0	-0.0	0.0	0.0	-0.0	-0.0	-0.0	-0.0	0.0	0.0	0.0	-0.0	0.0	0.0	2.021661848483054e-05	-0.0	0.0	0.0	0.0	3.747272583750998e-06	-0.0	-8.606727324837126e-06	0.0	1.930044495326651e-05	-0.0	-0.0	-4.4268055797870324e-30	-0.0	0.0	-0.0	0.0001362871598322889	8.96735759203715e-05	0.0	0.0	0.003205818069888717	-0.0	0.0	0.0003080572324899461	-0.0	0.0	0.0	-0.0	-0.0	-0.0	1.21980635442107e-05	0.0	0.0001038095365417236
cg07550684	0.0	0.0	-0.0	0.0	0.0	-0.0	-0.0	-0.0	0.0	-0.0	-0.0	-0.006507215759810123	-8.664890211043724e-05	-0.0	-2.2337080994162565e-05	-0.0065688978835273274	0.0	0.0	0.0	4.295981715745752e-05	-0.0	0.0	-0.0	-0.0	-0.0	0.0	-0.0	-0.0	0.0	0.0	0.0	0.0	0.0	0.00022920723410441122	-7.330223535250376e-05	9.721050690243661e-05	0.0	0.0	0.0	9.282839965068849e-05	0.0	3.218110256073593e-05	0.0	-0.0002798626149792338	-0.0	0.0	-4.5200976994194525e-30	-0.0	0.0	0.0	0.0005122519391410657	-0.0005066360508657804	-0.0	-0.0	0.00019405835983735294	-0.0	0.0	-0.0004054703143634291	-0.0	0.0	0.0	0.0	0.0	3.2241807978195605e-05	1.1231677393981192e-05	0.0	-0.00012509379128679022
cg07550707	-0.0	0.0	0.0	-0.0	0.0	-0.0	0.0	-0.0	-0.0	0.0	0.0	-0.00019452891045586399	-2.108196995934095e-05	-0.0	-5.431752086456496e-06	-0.005401595511295068	0.0	0.0	0.0	-5.828613097574431e-06	-0.0	0.0	0.0	0.0	-0.0	0.0	-0.0	0.0	-0.0	-0.0	0.0	0.0	-0.0	-0.007083273395264162	0.0	-5.4305883263713576e-05	-0.0	-0.0	0.0	6.326663975623165e-05	0.0	0.00011684754311026087	-0.0	-6.698427515102515e-05	0.0	0.0	7.361006443794276e-30	0.0	0.0	0.0	-0.00019380302851297146	-0.00017987890243587398	-0.0	-0.0	-0.009748015343854263	0.0	0.0	2.2690483880073008e-05	0.0	-0.0	-0.0	0.0	-0.0	-0.0	1.266011900265901e-05	-0.0	-0.0006224938827182876
cg07550819	-0.0	-0.0	-0.0	-0.0	0.0	-0.0	0.0	0.0	0.0	-0.0	0.0	0.002387791298018624	6.915373687010063e-05	0.0	-7.104909608250442e-06	-0.005985657736076974	0.0	-0.0	0.0	7.768401337599696e-05	0.0	0.0	0.0	0.0	-0.0	-0.0	0.0	0.0	0.0	0.0	0.0	0.0	-0.0	0.0	0.00010059912500088854	0.00022350209706705626	0.0	0.0	0.0	3.2918378180102914e-05	0.0	-2.6563625279687405e-05	0.0	-8.761391241301336e-05	0.0	-0.0	5.359689360636023e-30	-0.0	-0.0	-0.0	0.0004377274729651312	0.00024896350552292495	0.0	0.0	0.01820908798841063	-0.0	-0.0	0.0007278044108623748	0.0013438952934704763	-0.00013457414729853648	-0.0	-0.0001416339477563532	0.0	-0.0002951772120610502	2.095606018849302e-05	0.0	-0.0005970976665624043
cg07550846	0.0	-0.0	-0.0	-0.0	0.0	0.0	-0.0	-0.0	-0.0	0.0	0.0	-0.01659142875923077	-0.0002689137952336561	0.0	9.961693346408016e-07	-0.03757439598093179	-0.0	0.0	-0.0	-7.26266334453412e-06	-0.0	0.0	-0.0	-0.0	0.0	0.0	0.0	0.0	-0.0	-0.0	0.0	-0.0	-0.0	-0.0033243549140817815	0.0	-0.00015260884916344053	-0.0	0.0	0.0	-7.713218792898203e-05	-0.0	-9.565592806481667e-05	-0.0	0.0004437682969991107	-0.0	0.0	-7.7730429389731086e-31	-0.0	-0.0	-0.0	0.0002481975175412079	-3.235989385232482e-05	0.0	-0.0	-0.0031658749231891674	0.0	-0.0	0.00010948061781814299	0.0	0.0	0.0	0.0	0.0	0.0	-3.763811813450971e-05	-0.0	0.00013201632406247598
cg07550869	-0.0	-0.0	-0.0	-0.0	0.0	-0.0	0.0	0.0	-0.000656247729859059	-0.0	-0.0	-0.0015074977920692548	-2.0877648009412138e-05	0.0	1.2291785090994097e-05	0.0017943744109083855	-0.0	0.0	0.0	6.741161418394781e-05	-0.0	0.0	0.0	0.0	-0.0	0.0	0.0	0.0	-0.0	-0.0	0.0	0.0	0.0	-0.008546515829704289	-8.66289039140996e-05	-0.0002069267841702336	0.00024724952043249636	0.0	0.0	-0.0002058408743100435	-0.0	-1.441474106422198e-05	-0.0	0.00039330496126898257	0.0	-0.0	-4.854010575039413e-30	0.0	0.0	0.0	0.00035207306070978166	-0.00014823446877257728	-0.0	-0.0	0.018226014606551905	-0.0	0.0	3.161231213784402e-05	-0.0	-0.0	-0.0	0.0	-0.0	0.0	-1.2177898768022497e-05	-0.0	0.0
cg07550915	0.0	0.0	-0.0	0.0	0.0	0.0	-0.0	-0.0	0.0	-0.0	-0.0	0.000604317669841652	3.4816326303160524e-05	0.0	7.93359486240316e-06	-0.003336476168504338	0.0	-0.0	0.0	0.0	-0.0	0.0	-0.0	-0.0	0.0	0.0	-0.0	-0.0	-0.0	-0.0	-0.0	-0.0	-0.0	0.005599602997971643	-0.0	0.00012802780066777333	-0.0	0.0	0.0	6.379742647893986e-05	-0.0	0.00021336769317903666	-0.0	-0.0004296123201886448	0.0	0.0	1.4453869505974386e-30	-0.0	-0.0	0.0	0.0004066223789938321	-0.00033962247251811565	-0.0	0.0	0.001999531869622085	-0.0	-0.0	-1.1652394170884464e-05	0.0	0.0	-0.0	-0.0	-0.0	0.0	-1.82018429667179e-05	0.0	0.00028016081307711096
cg07550969	-0.0	-0.0	-0.0	-0.0	0.0	0.0	-0.0	-0.0	0.0	-0.0	-0.0	-0.004038560242031491	-6.58046799752702e-05	0.0	-1.8838553786263667e-06	-0.011888057886231679	0.0	-0.0	0.0	0.0	-0.0	0.0	-0.0	-0.0	-0.0	0.0	0.0	-0.0	-0.0	-0.0	-0.0	0.0	-0.0	0.0007114228341609437	3.290872295492941e-06	0.0	-0.0	0.0	0.0	-3.540008834633894e-06	-0.0	6.697536672140181e-06	-0.0	5.374440306138849e-06	-0.0	0.0	-1.3784441974011412e-30	0.0	-0.0	0.0	0.00022075848058520522	-3.486881594683944e-05	-0.0	-0.0	0.0013735055071439285	0.0	-0.0	9.835249718992743e-06	-0.0	0.0	-0.0	0.0	-0.0	-0.0	-1.1046496318910408e-05	0.0	0.00012529222997687085
cg07551230	0.0	0.0	0.0	-0.0	0.0	-0.0	0.0	0.0	-0.0	0.0	0.0	-0.0014177242863150448	-2.052905707947156e-05	-0.0	-1.8741412243170317e-06	0.004156930251264935	0.0	0.0	-0.0	-0.0	-0.0	0.0	-0.0	-0.0	0.0	0.0	-0.0	-0.0	-0.0	-0.0	0.0	0.0	0.0	0.0	5.302657006887205e-05	0.0	0.0	-0.0	-0.0	-3.070033801105498e-05	-0.0	6.1026798977906617e-05	-0.0	-0.00018506610124251465	0.0	0.0	5.793078850041551e-31	0.0	-0.0	0.0	4.7544980444995696e-05	0.0002468207021813427	-0.0	-0.0	-0.0	0.0	0.0	0.0003658050326618352	0.0	0.0	-0.0	0.0	-0.0	0.0	1.2834981020321646e-05	0.0	-4.825513743757971e-05
cg07551364	-0.0	0.0	-0.0	0.0	0.0	-0.0	-0.0	-0.0	-0.0	-0.0	-0.0	-0.002148809614266669	-7.294003479679673e-05	-0.0	-1.532655279693362e-05	-0.0006659041340643387	-0.0	0.0	0.0	-1.4078212281634028e-05	-0.0	0.0	-0.0	-0.0	0.0	0.0	0.0	0.0	-0.0	-0.0	-0.0	0.0	-0.0	0.000771704832030817	-1.8747505927726032e-05	-0.00011745090662816125	0.0	-0.0	-0.0	-6.931909114687144e-06	-0.0	6.61538987597444e-05	-0.0	-0.00010299691930669949	0.0	0.0	-4.684731218848049e-30	0.0	0.0	0.0	1.3323410849445716e-05	-6.169240809961106e-05	-0.0	-0.0	-0.009356037703030813	0.0	-0.0	-8.530558383014566e-05	-0.0	-0.0	-0.0	0.0	-0.0	-0.0	1.110112118505978e-06	0.0	-0.00024633398201339747
cg07551384	-0.0	0.0	-0.0	-0.0	0.0	0.0	-0.0	-0.0	0.0	-0.0	0.0	-0.0027705729817369073	-5.3734029995794556e-05	0.0	-3.4088333028026283e-06	-0.003481870921029105	-0.0	0.0	0.0	0.0	-0.0	0.0	-0.0	-0.0	0.0	0.0	0.0	0.0	-0.0	-0.0	-0.0	0.0	-0.0	-0.0	-8.640172172547092e-06	-0.0	0.0	-0.0	0.0	3.094782214645553e-06	-0.0	6.202741655461691e-05	-0.0	-0.00015167735387973554	0.0	0.0	9.688952495464078e-31	0.0	0.0	0.0	0.0	-0.00012693042229833018	-0.0	-0.0	-0.004916571011354847	0.0	-0.0	-0.00016291982884154187	-0.0	0.0	-0.0	0.0	-0.0	-0.0	-3.1522687064974447e-06	-0.0	-2.2150152830161158e-05
cg07551416	0.0	0.0	0.0	0.0	0.0	0.0	-0.0	-0.0	0.0	-0.0	0.0	-0.003780801291024385	-7.019126865929726e-05	0.0	9.753098022352282e-06	0.02093874322813817	-0.0	-0.0	-0.0	0.00011255790109997991	0.0	0.0	-0.0	-0.0	0.0	-0.0	-0.0	-0.0	-0.0	0.0	0.0	0.0	0.0	0.0007267293300794635	-1.0280455776603211e-05	-0.0001282646754825774	0.0	-0.0	-0.0	-0.00017530696259333815	-0.0	3.960207861200389e-05	0.0	0.0010619697683400123	0.0	-0.0	3.545977660839172e-30	0.0	0.0	0.0	-0.0003118860003400241	0.00030281357426871074	0.0	-0.0	0.008687474183113681	0.0	0.0	0.00042603864823374403	-0.0	0.00019299223958975126	-6.913398048419066e-07	0.0	-0.0	0.00015046587214330676	1.7470337747957074e-05	0.0	0.00035717759423799803
cg07551457	-0.0	0.0	-0.0	-0.0	0.0	-0.0	-0.0	-0.0	0.0	0.0	0.0	-0.002729277399218762	-4.417910235326211e-05	0.0	1.5993496217245393e-06	-2.2698521202657715e-05	-0.0	0.0	-0.0	9.023052737220124e-06	-0.0	0.0	-0.0	-0.0	0.0	0.0	0.0	0.0	-0.0	-0.0	-0.0	0.0	0.0	-0.0011424001171090278	0.0	6.96971752350521e-05	-0.0	-0.0	0.0	-2.7803250263765936e-05	-0.0	2.7663293261255204e-05	-0.0	-6.249428412221606e-05	0.0	0.0	-2.8386013633574668e-30	0.0	-0.0	0.0	1.8812637176225528e-05	5.9452874772833054e-05	0.0	-0.0	-0.0028021330583709644	0.0	-0.0	5.212848551650062e-05	0.0	0.0	-0.0	0.0	-0.0	0.0	-3.028374222154166e-06	0.0	0.00011396571699627496
cg07551460	-0.0	0.0	0.0	-0.0	0.0	0.0	-0.0	0.0	0.0	-0.0	0.0	-0.0043117895540943675	-4.442538518324445e-05	-0.0	9.14258223524174e-06	0.0012116723415596825	-0.0	-0.0	-0.0	8.038804821642387e-06	-0.0	0.0	-0.0	-0.0	0.0	0.0	0.0	0.0	-0.0	-0.0	0.0	0.0	0.0	-0.006032490381888768	2.8066671898607625e-05	7.403040972325792e-05	-0.0	0.0	0.0	4.298764347732109e-05	0.0	-3.3743715045445264e-05	0.0	-7.991560386622204e-05	0.0	0.0	-4.6508752362458756e-30	0.0	0.0	0.0	0.0003458740799720011	0.00016473051414410858	-0.0	-0.0	-0.0016883196671251368	0.0	0.0	0.00025041997422862414	0.0	-0.0	-0.0	-0.0	0.0	-3.986529614267625e-05	-9.942206975192822e-07	-0.0	-0.00020947723042513038
cg07551600	0.0	-0.0	0.0	0.0	-0.0	0.0	-0.0	-0.0	-0.0	-0.0	-0.0	0.004270463247379001	5.309397623801136e-05	-0.0	-1.4379260957638332e-05	-0.01397231005163744	0.0	-0.0	-0.0	5.30695713272301e-05	-0.0	0.0	-0.0	0.0	0.0	0.0	-0.0	0.0	-0.0	-0.0	-0.0	-0.0	0.0	-0.0010198310616358858	-6.282519446010554e-06	7.074840962829643e-05	0.0012197633236647432	-0.0	-0.0	-6.896158547934328e-05	-0.0	-0.00015664766422420986	-0.0	0.0007865671663731755	-0.0	-0.0	-7.719107071845546e-30	-0.0	-0.0	-0.0	-0.0002750510595007858	0.00011443779722877868	0.0	0.0	-0.0011339652937899566	-0.0	-0.0	0.0004559253800555036	-0.0	-0.0	0.0	-0.0	0.0	-4.647561629529633e-05	1.2608103603283376e-05	0.0	-0.0007259529039529628
cg07551605	0.0	-0.0	0.0	0.0	-0.0	0.0	-0.0	0.0	0.0	0.0	-0.0	0.001750066585348141	1.4288500678079643e-05	0.0	5.228045358546662e-07	-0.01347590557649009	-0.0	-0.0	-0.0	3.296317514941536e-05	-0.0	-0.0	0.0	0.0	0.0	-0.0	-0.0	0.0	-0.0	-0.0	-0.0	-0.0	0.0	0.001150403402849386	-3.969387141706366e-05	5.5199146669497e-05	0.0	0.0	0.0	-1.6725181292730102e-05	0.0	-3.13806809511524e-05	0.0	1.8916569605347403e-05	-0.0	-0.0	6.538646237011249e-30	-0.0	0.0	-0.0	-1.1959258812286747e-05	-1.9250716342473438e-05	0.0	0.0	0.006248568413836304	-0.0	-0.0	9.843694878034986e-05	-0.0	-0.0	0.0	-0.0	0.0	-5.941281670136449e-05	-5.3458972596593705e-06	0.0	-0.0002246071787590483
cg07551655	-0.0	-0.0	-0.0	-0.0	-0.0	0.0	-0.0	-0.0	-0.0	0.0	0.0	-0.004734281391599432	-8.246232879008017e-05	0.0	-2.0031643400451976e-06	0.010199700061978128	0.0	0.0	0.0	-2.669930045583741e-05	0.0	-0.0	-0.0	-0.0	-0.0	0.0	-0.0	-0.0	0.0	0.0	0.0	-0.0	0.0	0.007147617094697457	8.239522627647377e-05	0.00042237271917563404	0.0	-0.0	-0.0	-0.0001262413045586652	0.0	0.00015179948952204848	0.0	-0.0002960183712354793	-0.0	0.0	8.245187723759027e-30	0.0	-0.0	-0.0	-0.0001819790154509895	-8.825312411940098e-06	-0.0	0.0	-0.00069683861306855	0.0	0.0	8.056992776064039e-05	-0.0	-0.00021034387602924365	-0.0	0.0	-0.0	0.0002300472439204063	-1.1597110612007007e-05	-0.0	-0.00018673635952017698
cg07551659	-0.0	0.0	-0.0	-0.0	0.0	-0.0	0.0	0.0	-0.0	-0.0	-0.0	-0.005157949621144072	-3.4068988877231836e-05	-0.0	-1.671527374105857e-05	0.0016331074464400088	-0.0	0.0	-0.0	-0.0	-0.0	0.0	-0.0	0.0	0.0	0.0	-0.0	0.0	0.0	0.0	-0.0	0.0	0.0	0.0043369732507713326	0.00012936389295359056	3.693758658379683e-06	0.004716404844234517	-0.0	0.0	-8.331870085557744e-05	0.0	-6.430746274976356e-05	-0.0	-0.0004546068642535338	0.0	0.0	-1.2584350556386817e-30	0.0	-0.0	-0.0	-0.00013980138877409316	1.3008520113499966e-05	0.0	-0.0	-0.011938935347137794	-0.0	-0.0	0.00017427618143648596	0.0	0.0	-0.0	0.0	0.0	3.217383461179532e-05	-1.150999902647103e-05	-0.0	-7.908110886898313e-05
cg07551793	0.0	0.0	-0.0	0.0	-0.0	0.0	-0.0	-0.0	-0.0	0.0	0.0	-0.008332677026385123	-0.00012176708873747645	-0.0	8.839947531483957e-06	0.0005820991927521128	-0.0	-0.0	-0.0	-2.1665497461842163e-05	-0.0	-0.0	0.0	-0.0	0.0	0.0	0.0	0.0	-0.0	-0.0	-0.0	0.0	0.0	0.0	1.3132087066591464e-05	0.0	0.0	-0.0	0.0	5.1761677996591556e-05	-0.0	0.00020795453052902568	0.0	-0.00030562846520813797	0.0	0.0	8.586340597686064e-30	-0.0	-0.0	0.0	0.000248480430280517	5.728642720851736e-05	-0.0	-0.0	-0.00632051069527945	0.0	0.0	0.00011245995687413305	-0.0	-0.0	0.0	-0.0	-0.0	-0.0	-2.4683720042714435e-05	-0.0	0.00026428531956145326
cg07552079	-0.0	-0.0	-0.0	0.0	0.0	0.0	0.0	-0.0	0.0	0.0	0.0	0.00041095962209148376	-3.341019787663623e-05	-0.0	-1.8828234873439813e-05	0.009414448297305856	-0.0	0.0	0.0	-3.718001125648722e-05	0.0	-0.0	0.0	0.0	-0.0	0.0	0.0	-0.0	0.0	0.0	0.0	0.0	-0.0	-0.001463702739551052	-0.0001383699406056946	-7.147493356983396e-05	-0.0	-0.0	-0.0	-7.10824296816489e-05	0.0	0.00025583993656293636	-0.0	-0.00040981921388328675	0.0	0.0	1.2099830469078595e-30	-0.0	-0.0	-0.0	0.0004480879331499738	-0.00040145136650047194	-0.0	-0.0	0.0017693541902916753	0.0	0.0	-0.00043839209172597617	0.0	-0.0	-0.0	0.0	-0.0	-0.0	-4.8504200076666255e-05	-0.0	-0.00038267327798202134
cg07552087	0.0	0.0	0.0	0.0	0.0	0.0	0.0	0.0	0.0	0.0	0.0	-0.0038636952830977166	-8.626124289099477e-05	0.0	2.118693452910693e-06	0.00831867617586393	-0.0	0.0	-0.0	1.851603591257898e-05	-0.0	0.0	-0.0	-0.0	-0.0	0.0	-0.0	0.0	-0.0	0.0	0.0	0.0	-0.0	-0.0026561134392684214	4.134729670709259e-05	-4.904795038717157e-05	-0.0	-0.0	0.0	-3.4533393992017725e-06	0.0	1.0680818807022906e-05	0.0	0.00038450583383301744	0.0	0.0	4.38867618864171e-30	0.0	0.0	0.0	4.810935053040116e-06	9.150142166237489e-05	-0.0	0.0	-0.0065838570515443055	0.0	0.0	0.00032472015653662337	0.0	0.0	-0.0	-0.0	0.0	8.683160425406669e-05	1.3196858604861722e-07	-0.0	-0.00030349380093236546
cg07552182	0.0	-0.0	0.0	-0.0	0.0	0.0	0.0	0.0	0.0	0.0	0.0	0.01494034061131629	0.000179789765310933	0.0	3.4988284148168656e-05	-0.02318007192317148	0.0	-0.0	-0.0	-8.485534590144073e-06	0.0	0.0	-0.0	0.0	0.0	0.0	-0.0	0.0	-0.0	-0.0	0.0	0.0	0.0	0.003933370447220597	-5.808015981177605e-05	0.00025867563256125456	0.0	-0.0	-0.0	-7.477498430522107e-05	-0.0	-6.023579133264167e-05	0.0	0.00034408849081497426	0.0	-0.0	-1.1962191851777694e-30	0.0	0.0	0.0	-0.0002226715531378372	0.00015317380330874864	0.0	0.0	-0.003037058097268805	-0.0	0.0	7.966287398755012e-05	-0.0	0.0	0.0	-0.0	0.0	-2.88146226484352e-05	-1.7621111571406477e-06	0.0	-0.001073542940489127
cg07552374	0.0	0.0	0.0	0.0	0.0	-0.0	0.0	-0.0	-0.0	0.0	0.0	0.0020116078037988963	2.9997846537257466e-05	0.0	-1.8031088120541776e-06	-0.002057734054590391	-0.0	0.0	-0.0	0.0	-0.0	0.0	-0.0	0.0	0.0	0.0	-0.0	-0.0	-0.0	-0.0	0.0	0.0	0.0	0.0010442521054640685	3.388180104202308e-05	0.0	0.0	0.0	0.0	1.2538086151246157e-05	0.0	9.317430389054605e-05	-0.0	-0.00017184303250825496	0.0	0.0	-1.2748434161131701e-30	0.0	0.0	0.0	3.0478979653813856e-05	2.1414643270853666e-05	-0.0	-0.0	-0.005620066076340218	0.0	0.0	0.00018415937544814787	-0.0	0.0	-0.0	-0.0	-0.0	0.0	1.8425566858009876e-05	0.0	-0.0003912027059745641
cg07552467	0.0	-0.0	-0.0	-0.0	0.0	0.0	-0.0	-0.0	-0.0	-0.0	-0.0	0.0032729198923890364	2.691958928963452e-05	-0.0	-1.5731162798573232e-05	-0.01002385067930828	0.0	0.0	0.0	9.900447155937623e-06	-0.0	0.0	-0.0	-0.0	-0.0	-0.0	0.0	0.0	-0.0	-0.0	-0.0	0.0	0.0	-0.0	8.049743092377026e-05	0.0	-0.0	0.0	-0.0	0.000109148953291389	-0.0	-0.00021805886461074664	0.0	0.0004010163542522963	-0.0	0.0	-6.2584974085659764e-30	0.0	-0.0	0.0	0.00025352394335922664	-0.0003411276074289241	-0.0	-0.0	-0.0011590668639621922	0.0	-0.0	-0.0004632305186402272	0.0	-0.0	-0.0	0.0	0.0	-0.0	1.6463317629990728e-05	-0.0	5.587881883205765e-06
cg07552722	-0.0	-0.0	0.0	0.0	0.0	-0.0	0.0	0.0	0.0	0.0	0.0	0.006431899024701864	0.00012974128253058072	0.0	4.287296689739438e-05	0.000908418478727524	0.0	0.0	-0.0	7.42944719963892e-05	-0.0	0.0	0.0	0.0	0.0	0.0	0.0	0.0	-0.0	-0.0	0.0	0.0	0.0	0.0054075314405296875	-0.0	0.0	0.0	-0.0	-0.0	4.0983937323932504e-05	0.0	4.66822410270912e-05	0.0	-0.0004952902699278896	0.0	0.0	6.346034360007157e-30	0.0	0.0	-0.0	0.00018852834001584188	0.0004347081290619809	0.0	0.0	0.004700555149833721	-0.0	-0.0	0.0004964751920968681	0.0	-0.0	-0.0	-5.466978062994649e-05	0.0	1.3200663781267132e-05	2.82497808339005e-05	-0.0	-0.00019300047155742316
cg07552770	0.0	-0.0	-2.7170050179227995e-06	-0.0	-0.0	0.0	0.0	0.0	0.0	0.0	0.0	0.003468548138756293	6.318847716752463e-05	0.0	8.58325965273994e-06	-0.016642454921971465	0.0	0.0	-0.0	-3.5826073497494446e-05	-0.0	-0.0	-0.0	-0.0	-0.0	-0.0	0.0	0.0	0.0	0.0	0.0	0.0	0.0	0.005657796856528881	0.0	0.00020877317980640502	0.0	0.0	0.0	0.00022296365213567983	0.0	-4.8268173731477297e-05	0.0	0.00025746670383682674	-0.0	-0.0	1.884168861871158e-30	0.0	0.0	-0.0	0.00011488211891954461	0.00042222114589168536	0.0	-0.0	-0.006285083833232728	-0.0	-0.0	-0.00021014672152773603	-0.0	0.00010367950939828162	0.0	0.0	-0.0	0.0	1.5657402003716973e-05	0.0	0.0008188949981740569
cg07552772	0.0	-0.0	-0.0	0.0	0.0	-0.0	0.0	0.0	0.0	-0.0	-0.0	0.0034851205764323437	7.797827236699296e-05	0.0	1.221152613432901e-05	-0.0071349191079966056	0.0	-0.0	-0.0	0.00013759176614366566	0.0	0.0	0.0	-0.0	-0.0	0.0	-0.0	-0.0	0.0	0.0	-0.0	-0.0	0.0	0.0005284701581410185	-0.0	5.675096565997256e-05	0.012405868843917893	-0.0	-0.0	-0.0002912811316300721	-0.0	-3.296584054947114e-05	0.0	0.0001344980453734426	-0.0	0.0	-1.3931935839240215e-30	0.0	0.0	-0.0	2.829744314362831e-05	0.0004355063660573983	-0.0	0.0	0.00021371806539788405	-0.0	0.0	0.0004218098685571847	0.0	0.0	-0.0	0.0	0.0	-0.00016422328055014577	3.0865888497993756e-05	0.0	0.0002265608969082247
cg07552774	0.0	0.0	0.0	0.0	0.0	0.0	-0.0	-0.0	-0.0	-0.0	-0.0	0.00616891496035729	6.956570204338389e-05	-0.0	-1.9693381621520754e-05	0.0008634929488649947	-0.0	0.0	-0.0	6.0862683978180274e-05	-0.0	0.0	-0.0	-0.0	0.0	-0.0	-0.0	-0.0	-0.0	-0.0	0.0	0.0	-0.0	0.004306337795534983	0.0	0.0003136250275336032	0.0	0.0	0.0	-3.146261506499994e-05	-0.0	7.908847300692192e-05	-0.0	0.0006608430539730141	0.0	-0.0	6.585609534478558e-30	-0.0	0.0	0.0	0.0001778920741502482	0.0003455392626876819	-0.0	0.0	-0.005404404888288342	0.0	-0.0	-6.14733368837029e-05	-0.0033975163197396624	0.0006230161870017122	0.0	0.0	-0.0	-0.0	-2.702177217565531e-06	-0.0	0.000304150055870541
cg07553020	0.0	0.0	-0.0	-0.0	0.0	-0.0	-0.0	-0.0	0.0	0.0	0.0	-0.0058467684479934475	-0.00010069074960844101	0.0	1.6814363305120259e-06	-0.0001765643442263171	0.0	0.0	0.0	-0.0	-0.0	0.0	-0.0	-0.0	0.0	0.0	0.0	0.0	-0.0	-0.0	-0.0	0.0	0.0	0.0	-1.038083755706307e-05	0.0	0.0	-0.0	0.0	9.491420564717998e-06	-0.0	4.775829330873097e-05	-0.0	-0.00011434223889963048	0.0	0.0	1.5617103198779033e-31	0.0	-0.0	0.0	0.0	-0.00013727506864834774	-0.0	-0.0	-0.008742837593584287	0.0	-0.0	-0.00010985596808574984	0.0	0.0	-0.0	0.0	-0.0	1.6395615416774502e-05	2.1519997942370466e-06	0.0	-0.00013855597109744001
cg07553581	0.0	0.0	0.0	-0.0	-0.0	0.0	-0.0	0.0	0.0	0.0	0.0	0.00031362314244987965	-5.851264408872258e-05	0.0	8.607573052953162e-07	-0.008853677612770674	0.0	-0.0	-0.0	3.672061706442579e-05	0.0005304548772287702	-0.0	0.0	-0.0	0.0	-0.0	-0.0	-0.0	0.0	0.0	-0.0	0.0	-0.0	0.0027401089242970666	-7.601461285387086e-07	-0.0	-0.0	-0.0	-0.0	5.2278928650194344e-05	-0.0	1.6042670272761173e-05	0.0	4.141422465547033e-05	0.0	-0.0	4.670878520805711e-30	-0.0	-0.0	-0.0	0.00017321511874178632	0.0004380132050507383	0.0	0.07710008676077933	-0.002078542558095929	-0.0	0.0	0.000288055257080393	0.0005561335621715661	0.0	0.0	-0.0	0.0	0.0	-2.3448671762303403e-05	0.0	-4.416554834825944e-06
cg07553761	-0.0	0.0	0.0	-0.0	0.0	-0.0	0.0	0.0	-0.0	0.0	0.0	-1.133770164828359e-05	1.4984465067797633e-05	0.0	1.5033502743991026e-05	0.013859091257152276	0.0	0.0	0.0	0.0	0.0	0.0	-0.0	0.0	0.0	0.0	-0.0	0.0	0.0	-0.0	0.0	0.0	-0.0	-0.0032968099134153776	-7.460243800848952e-05	-3.800538078387794e-05	-0.0	0.0	0.0	-1.3161209986903508e-05	0.0	6.881917493612993e-05	0.0	0.00012843786988399976	0.0	-0.0	8.282764577079753e-31	-0.0	-0.0	0.0	0.0002810218499472238	-5.672777038346074e-05	-0.0	0.0	-0.0005961852503603006	0.0	0.0	5.2931969900110365e-05	0.0	-0.0	-0.0	-0.0	0.0	8.90960152159542e-05	-1.4610417591531364e-05	-0.0	-0.001331258922772071
cg07554011	-0.0	-0.0	-0.0	0.0	0.0	0.0	0.0	-0.0	0.0	-0.0	0.0	-0.004739442327240426	-0.00010536616377449416	0.0	7.116442938136872e-07	-0.005346497892049321	0.0	0.0	0.0	-2.5569834174320055e-05	-0.0	0.0	-0.0	-0.0	-0.0	0.0	0.0	0.0	-0.0	-0.0	-0.0	0.0	-0.0	0.0005245911038254682	-2.5034898254765106e-05	-4.297738481712204e-05	0.0	-0.0	0.0	1.9075987710796665e-05	-0.0	-7.828276346123203e-05	-0.0	-0.00013774650382089292	0.0	0.0	-2.758826056631119e-30	0.0	0.0	0.0	-2.9895696210185376e-05	-0.00023113735347345517	-0.0	-0.0	-0.01134100897497302	0.0	0.0	-0.00041385808341914124	0.0	-0.0	-0.0	0.0	-0.0	0.0	-2.316331492381171e-06	-0.0	-0.0002773970036064938
cg07554041	-0.0	0.0	0.0	0.0	0.0	0.0	-0.0	-0.0	0.0	0.0	0.0	0.020402863066372626	0.00034676371048416465	0.0	4.434873476841056e-05	0.008304162486476302	-0.0	0.0	0.0	-5.6685824698280034e-05	0.0	-0.0	0.0	0.0	-0.0	0.0	-0.0	0.0	0.0	0.0	-0.0	0.0	-0.0	0.004503198297237177	2.8861159206060346e-05	0.0	0.0	-0.0	-0.0	9.640984326185217e-05	0.0	-9.353048519730517e-06	0.0	-0.0008435563558746552	-0.0	-0.0	-2.351128230209957e-30	0.0	-0.0	0.0	-0.0005382670138748337	0.00021115537817094173	-0.0	0.0	-0.010526506808083166	0.0	0.0	-0.00020742455310005078	0.0	-0.0	-0.0	0.0	0.0	-0.0	3.35000231528788e-05	0.0	-0.0007647066620018712
cg07554046	-0.0	-0.0	0.0	0.0	-0.0	-0.0	0.0	0.0	-0.0	-0.0	-0.0	-0.0003018510988474889	-9.784301664855698e-06	-0.0	-1.6278448406261866e-06	-0.0053976988206984565	0.0	0.0	0.0	2.5362373691592656e-05	0.0	-0.0	0.0	0.0	-0.0	-0.0	-0.0	-0.0	0.0	0.0	0.0	-0.0	0.0	0.0026880537281776763	9.284169712379357e-05	0.00012151554952855033	0.0	0.0	0.0	-1.4612170879627592e-05	0.0	-0.0001057403998015134	0.0	0.00021843887845316397	-0.0	-0.0	-3.7344138517302116e-30	0.0	0.0	-0.0	-0.00042997717028255613	0.0004233761553478154	0.0	0.0	-0.0031167133834937716	-0.0	0.0	0.0004608131184861384	0.0	0.0	-0.0	-0.0	0.0	0.0	2.5212420083543833e-05	0.0	-0.0004049976561107954
cg07554290	-0.0	0.0	-0.0	-0.0	0.0	-0.0	-0.0	-0.0	0.0	-0.0	0.0	-0.00240280873144073	-5.092945313035494e-05	0.0	-4.811821363113732e-06	-0.002336494096294778	-0.0	0.0	0.0	0.0	-0.0	0.0	-0.0	-0.0	0.0	0.0	0.0	0.0	-0.0	-0.0	-0.0	0.0	-0.0	-0.0013607709557985092	-1.190481253060348e-05	-0.0	-0.0	-0.0	0.0	2.8305569284929826e-05	-0.0	4.8282617114324895e-05	-0.0	-3.1787654084217685e-06	0.0	0.0	2.553500167834664e-30	0.0	0.0	0.0	3.5401703452625505e-06	-0.00025209698673902414	-0.0	-0.0	-0.00481273671280745	0.0	-0.0	-0.0002154281947056339	0.0	0.0	-0.0	0.0	-0.0	-0.0	3.965970650694284e-06	-0.0	-3.796216923001203e-05
cg07554306	-0.0	0.0	-0.0	-0.0	0.0	-0.0	0.0	-0.0	-0.0	0.0	0.0	-0.0010034338715103064	-2.7139257991709338e-05	0.0	-3.317391192133781e-06	0.0008339376050904874	-0.0	0.0	0.0	5.440480909507126e-06	-0.0	0.0	-0.0	-0.0	0.0	0.0	0.0	0.0	-0.0	-0.0	-0.0	0.0	0.0	-0.00048604737279585287	-3.722012214903848e-06	-0.0	-0.0	-0.0	0.0	2.9933210340191345e-06	-0.0	4.428388914156891e-05	-0.0	-2.7604773449370233e-05	0.0	0.0	-4.7900633958035775e-30	0.0	0.0	0.0	-8.85438901921036e-06	-0.00010935434782488053	-0.0	-0.0	-0.0037630057023277925	0.0	-0.0	-8.552773490463286e-05	-0.0	0.0	-0.0	0.0	-0.0	0.0	1.8988480760904348e-06	-0.0	-5.897530151453488e-05
cg07554339	-0.0	-0.0	0.0	0.0	-0.0	0.0	0.0	0.0	-0.0	0.0	-0.0	0.00038534896520246313	2.0732868732485485e-05	-0.0	-3.5539797853870106e-06	-0.0037791597143176903	0.0	-0.0	-0.0	0.0	0.0	-0.0	0.0	-0.0	-0.0	-0.0	-0.0	0.0	0.0	0.0	0.0	-0.0	0.0	-0.0006758437192401351	1.3400302019874122e-05	0.0	-0.0	0.0	0.0	-3.970564081692006e-05	-0.0	-0.000124554309534315	0.0	0.0002284866903512449	-0.0	-0.0	8.834689471375782e-33	-0.0	0.0	-0.0	-0.00019020478541034087	-1.1878427053952336e-05	0.0	0.0	-0.0012625299247650621	-0.0	0.0	1.124491911076261e-06	0.0	-0.0	0.0	-0.0	0.0	-0.0	-3.866965704316303e-06	0.0	-0.00013231704422359398
cg07554474	-0.0	0.0	0.0	0.0	-0.0	-0.0	-0.0	0.0	-0.0	-0.0	-0.0	0.007129362410256204	0.00015135522991405805	0.0	1.7800694386622328e-05	-0.011986213253282104	0.0	0.0	-0.0	9.151480047754643e-06	0.0	-0.0	0.0	0.0	-0.0	0.0	-0.0	-0.0	0.0	0.0	0.0	-0.0	0.0	0.0011157653470283118	0.0001672062654213997	0.0007117775688053719	-0.0	0.0	-0.0	-1.1678002664011299e-05	-0.0	-0.0001021733105098242	-0.0	-0.0005417255110494657	0.0	0.0	-3.566824100868783e-30	-0.0	-0.0	-0.0	-0.0002694364143383323	0.0002395127598743597	0.0	0.0	0.012538384456632978	-0.0	0.0	0.00030137124170085165	0.0	-0.0	-0.0	-0.0	0.0	-0.00016424140707591137	6.264199663718363e-05	0.0	4.561904692061796e-05
cg07554478	0.0	-0.0	0.0	0.0	-0.0	-0.002822074140672136	-0.0	-0.0	0.0	0.0	0.0	0.008632126289098098	0.00011869647481982722	0.0	8.29462776764644e-06	0.008767481027405974	0.0	0.0	0.0	1.1864456727872292e-05	0.0	0.0	0.0	0.0	-0.0	-0.0	0.0	-0.0	0.0	0.0	0.0	-0.0	-0.0	0.009368161386404924	4.7079468785461866e-05	0.0010313683941217653	-0.0	-0.0	-0.0	9.747381642306422e-05	0.0	3.24190423407036e-05	-0.0	-0.0003978482276736831	0.0	0.0	5.14912229606766e-30	-0.0	-0.0	-0.0	0.000238633657582186	-0.0001305233002492736	-0.0	0.0	0.004503569321330516	-0.0	0.0	0.0002937875934322031	0.0008257980690762712	-0.0	0.0	-0.0	-0.0	-8.156681819968147e-05	1.858516244171827e-05	0.0	0.00042010904526797497
cg07554496	-0.0	0.0	-0.0	0.0	0.0	-0.0	-0.0	-0.0	-0.0	0.0	0.0	-0.003616662783762693	-6.967523587128221e-05	0.0	1.3917284617083586e-06	-0.0021651856357011476	-0.0	0.0	0.0	-0.0	-0.0	0.0	-0.0	-0.0	0.0	0.0	0.0	0.0	-0.0	-0.0	-0.0	0.0	0.0	-0.0	-2.4788717523805614e-05	-0.0	0.0	-0.0	0.0	3.36398955549767e-05	-0.0	9.728520294149033e-05	-0.0	-8.120367017458654e-05	0.0	0.0	4.869939434027424e-30	0.0	0.0	0.0	-2.3467675494180964e-05	-0.00017351822429823686	0.0	-0.0	-0.006438052376069736	0.0	-0.0	-0.00014079149812104143	-0.0	0.0	-0.0	0.0	-0.0	-0.0	7.2836209063330706e-06	0.0	-9.16717912860696e-05
cg07554626	-0.0	0.0	0.0	0.0	0.0	-0.0	0.0	0.0	-0.0	0.0	0.0	-0.0016506231283958293	7.100284746992735e-06	0.0	-1.6374693300051956e-07	-0.009398387416560846	0.0	0.0	0.0	-2.40837526916092e-05	-0.0	0.0	-0.0	0.0	0.0	0.0	-0.0	0.0	-0.0	-0.0	-0.0	0.0	0.0	-0.002520888031079908	-9.716119684069488e-05	-0.0	-0.0	0.0	0.0	3.1313676961518645e-05	0.0	0.00025238957817194207	0.0	-3.629189789635066e-05	0.0	0.0	8.5651780987631e-30	-0.0	0.0	0.0	-0.00011293438025829242	-0.00025173405207461197	0.0	-0.0	-0.00487135701392186	0.0	-0.0	8.108280687919644e-05	0.0	-0.0	-0.0	-0.0	-0.0	-8.334160467098684e-05	8.481812849554534e-06	-0.0	-0.0004343963273998591
cg07554664	0.0	0.0	0.0	-0.0	0.0	-0.0	0.0	-0.0	0.0	0.0	0.0	0.004380199908879005	7.0491655423065e-05	0.0	-2.1622710379018194e-06	-0.014472107488246073	0.0	-0.0	0.0	-2.4341749910656674e-06	0.0	0.0	0.0	-0.0	-0.0	0.0	-0.0	-0.0	-0.0	-0.0	0.0	0.0	-0.0	-0.001597030584146681	-0.0	-0.00022628845248947156	-0.0	-0.0	0.0	-2.3782610103181954e-05	-0.0	0.00016672393045194688	0.0	-0.00046363605441329523	0.0	0.0	5.175574914156778e-30	0.0	-0.0	0.0	0.00034347078225402383	-1.8492235175466078e-05	0.0	0.0	-0.014597687582421569	0.0	-0.0	8.31792917027457e-05	0.0	-0.0	-0.0	0.0	-0.0	-4.396744716766036e-05	2.7857930364988447e-05	0.0	-0.0003665489395260941
cg07554738	0.0	0.0	0.0	-0.0	0.0	0.0	0.0	-0.0	0.0	-0.0	0.0	-0.006050243544028011	-9.003502210914123e-05	0.0	-5.253370737912739e-06	-0.004453192692496836	-0.0	0.0	0.0	-0.0	-0.0	0.0	-0.0	-0.0	0.0	0.0	0.0	0.0	-0.0	-0.0	-0.0	0.0	-0.0	-0.000887334688140158	5.481909761687954e-05	0.0	0.0	-0.0	0.0	3.029897446724382e-07	-0.0	3.817439636831602e-05	0.0	-1.8886503256333953e-05	0.0	0.0	6.761993107864224e-30	0.0	0.0	0.0	-0.0002804434222643667	1.2383983108112965e-05	0.0	-0.0	-0.009073725105773721	0.0	-0.0	-5.400778886826456e-05	0.0	0.0	-0.0	0.0	0.0	0.0	8.347008911150578e-06	-0.0	-0.00030821848198702475
cg07554745	0.0	0.0	0.0	0.0	0.0	0.0	-0.0	-0.0	0.0	0.0	0.0	0.006050579234077942	0.00013287618460267842	0.0	6.106296157571646e-06	-0.009637044205421781	0.0	-0.0	-0.0	0.00012647650566430265	-0.0	0.0	-0.0	-0.0	0.0	-0.0	-0.0	-0.0	0.0	0.0	0.0	-0.0	-0.0	0.007737035900520299	1.706386650178716e-05	0.0005143227390620684	0.0	0.0	-0.0	-0.00017487942869680252	-0.0	0.00010152711370154913	0.0	0.0011453230987388042	0.0	-0.0	-5.307468928053874e-30	-0.0	-0.0	-0.0	-7.231083134848484e-05	0.00019241048469382857	-0.0	-0.0	0.0018203971092796032	-0.0	-0.0	0.00030364665155164106	0.0	0.0005939370782565791	4.366213863536931e-05	0.0	-0.0	-0.00017741220696383363	6.474423672463631e-06	-0.0	0.0008403592572694917
cg07554924	-0.0	0.0	0.0	-0.0	-0.0	-0.0	-0.0	0.0	-0.0	-0.0	-0.0	0.008452289430602245	0.0001598175693216118	-0.0	2.217656618481089e-06	-0.007164537452031294	0.0	0.0	0.0	-6.0332600941971535e-06	0.0	-0.0	0.0	0.0	-0.0	-0.0	-0.0	-0.0	0.0	0.0	0.0	-0.0	0.0	0.003007935352902682	8.726759780848673e-05	0.0	0.0	-0.0	-0.0	8.962930618431439e-05	0.0	4.6597433816747256e-05	0.0	-9.660581220774193e-05	-0.0	-0.0	6.799078140537878e-30	-0.0	-0.0	-0.0	-0.0004488134559175763	0.00023812981087784166	0.0	-0.0	-9.520872576223812e-05	-0.0	0.0	0.00017128193646366325	0.0	-0.0	0.0	0.0	0.0	-0.00023891076757677376	4.0006748251011474e-05	0.0	-0.00022517519340093723
cg07554986	-0.0	-0.0	-0.0	-0.0	0.0	0.0	0.0	0.0	-0.0	0.0	0.0	0.0072432794041387884	6.91153457864503e-05	-0.0	-2.8877484349618292e-05	-7.279661826490928e-05	-0.0	0.0	0.0	-7.80934977052389e-05	-0.0	-0.0	0.0	0.0	-0.0	-0.0	0.0	0.0	0.0	0.0	0.0	0.0	0.0	-0.0010535231481314817	-8.107041944061753e-05	-0.0005074170842111431	0.0	0.0	-0.0	0.00016541144128739415	0.0	0.00014030580748964567	-0.0	-0.00025689728466045056	0.0	0.0	-3.7142208291306924e-30	0.0	-0.0	-0.0	0.00018727829550692473	-0.00020915836146729601	-0.0	-0.0	-0.0008268150465755297	-0.0	-0.0	-0.0001810042751171491	0.0	-0.0	-0.0	-0.0	-0.0	-0.00014267767596601487	-4.0748541468198433e-07	-0.0	-0.00019275926694716262
cg07555036	0.0	0.0	0.0	-0.0	0.0	0.0	-0.0	-0.0	-0.0	0.0	0.0	-0.005096745404305573	-6.497748755387639e-05	-0.0	-1.8777998647048147e-05	0.012679740025135607	-0.0	-0.0	-0.0	-3.6577270027798663e-06	-0.0	-0.0	-0.0	-0.0	0.0	-0.0	0.0	0.0	-0.0	-0.0	0.0	0.0	0.0	0.0034945379376867614	-0.0	0.000380534690808929	-0.0	-0.0	0.0	9.228816164584212e-05	0.0	0.0002779184395708326	-0.0	-0.000126099256526994	-0.0	0.0	3.152859232418498e-30	0.0	0.0	0.0	1.793540980977714e-05	-0.0001385485890627686	0.0	-0.0	-0.00071788965568992	-0.0	-0.0	0.0001644704464642756	-0.0	0.0	0.0	-0.0	-0.0	6.334830432794109e-07	-3.2040229468850034e-05	-0.0	-0.00014285711748884017
cg07555040	0.0	0.0	0.0	-0.0	-0.0	0.0	-0.0	-0.0	-0.0	-0.0	-0.0	-0.004167118886113708	-4.804903536058737e-05	-0.0	-2.57551692609072e-05	0.0021698862929239366	-0.0	-0.0	-0.0	0.0	-0.0	-0.0	-0.0	-0.0	0.0	-0.0	0.0	0.0	-0.0	-0.0	0.0	-0.0	0.0	0.004252767685245658	2.2410598339306975e-05	0.00035525030565058475	-0.0	0.0	0.0	5.039500066376212e-05	-0.0	0.00025638062185018203	-0.0	0.00018884180789251783	-0.0	0.0	-6.523705840989695e-30	0.0	0.0	0.0	9.027418511351399e-05	-0.000379731970269868	-0.0	-0.0	-0.005917099593098664	-0.0	-0.0	6.453302958603646e-05	0.0	-0.0	0.0	0.0	-0.0	4.221533467412075e-05	-2.5547541462262377e-05	-0.0	1.3636325151285592e-05
cg07555084	-0.0	0.0	0.0	0.0	-0.0	0.0	-0.0	-0.0	-0.0	0.0	0.0	0.006389842020040484	0.0001746974237642873	0.0	2.6735231992690165e-05	-0.006126550719248918	-0.0	0.0	0.0	2.324881318938596e-05	0.0	0.0	-0.0	-0.0	0.0	-0.0	0.0	-0.0	-0.0	-0.0	0.0	-0.0	0.0	0.007936536776509122	0.0	4.458496123057358e-05	0.0	0.0	0.0	4.626824119164577e-05	0.0	9.641918126974626e-05	-0.0	4.8249106551603815e-05	0.0	-0.0	5.078516123653041e-30	0.0	-0.0	0.0	-0.0001632094681390419	-0.00019037162418449177	-0.0	0.0	0.001526143945239025	-0.0	-0.0	-0.0003309907182891372	0.0	-0.0	-0.0	-0.0	-0.0	-0.0	2.5611005678667588e-05	0.0	-0.00016999415753629076
cg07555102	-0.0	0.0	-0.0	-0.0	0.0	0.0	-0.0	-0.0	0.0	0.0	0.0	-0.004502794361373791	-8.800201656907108e-05	0.0	1.5766651758761743e-07	-0.0017478423933408762	-0.0	0.0	0.0	0.0	-0.0	0.0	-0.0	-0.0	-0.0	0.0	0.0	0.0	-0.0	-0.0	-0.0	0.0	-0.0	0.0	-4.041553760328472e-05	-0.0	0.0	-0.0	0.0	8.658615279209862e-06	-0.0	6.95258798060308e-05	-0.0	-0.00015076700420830718	0.0	0.0	-1.962925212506256e-30	0.0	0.0	0.0	5.664278300312313e-05	-0.00019393843082894855	-0.0	-0.0	-0.006308864615946259	0.0	-0.0	-0.00014172842789672745	0.0	0.0	-0.0	0.0	-0.0	-0.0	-1.5312664548208977e-06	0.0	-9.62584972898575e-05
cg07555125	-0.0	0.0	-0.0	0.0	0.0	0.0	-0.0	-0.0	-0.0	0.0	0.0	0.005581140616801535	5.0694338786812765e-05	0.0	4.840889186985107e-05	-0.02546471075456205	0.0	0.0	0.0	3.965901482662222e-06	-0.0	-0.0	-0.0	-0.0	0.0	0.0	0.0	0.0	-0.0	-0.0	0.0	-0.0	0.0	-0.00016329392166018736	-2.4471328697397415e-05	-0.0003222794588668625	-0.0	0.0	0.0	-1.830388170642557e-05	-0.0	-0.00016644181204101646	-0.0	-0.000756019437560186	0.0	0.0	6.1365810497685464e-30	0.0	0.0	0.0	-0.0002251744631897991	-6.332157360283733e-05	-0.0	-0.0	0.0	0.0	0.0	-0.00011820405628943489	-0.0	-0.00040396779846260905	-2.9679054462301173e-05	-0.0	-0.0	0.0	3.839725871786133e-05	-0.0	-0.0002948374762805084
cg07555711	0.0	-0.0	-0.0	-0.0	0.0	0.0	-0.0	-0.0	-0.0	-0.0	0.0	-0.0016717207279719581	-2.85820311363697e-05	-0.0	-6.2116491251338805e-06	0.00212917065169113	-0.0	0.0	0.0	-3.277473873389205e-06	-0.0	0.0	-0.0	-0.0	0.0	0.0	0.0	0.0	-0.0	-0.0	-0.0	0.0	0.0	-0.0023329660802637988	4.250943368297531e-05	0.0	-0.0	0.0	-0.0	-2.0720653756430527e-05	-0.0	3.610900323733506e-05	-0.0	-9.36245199011565e-06	0.0	0.0	4.570969215466943e-30	0.0	-0.0	0.0	-0.00012150704048123925	-8.811971505221491e-05	0.0	-0.0	0.0010183912928183627	0.0	-0.0	2.5944369468538728e-05	-0.0	0.0	-0.0	0.0	-0.0	-0.0	-5.929197419735079e-06	-0.0	8.982642999352962e-05
cg07555761	-0.0	-0.0	-0.0	-0.0	-0.0	0.0	-0.0	0.0	-0.0	-0.0	-0.0	-0.00198299229577948	-5.529996982674012e-05	-0.0	-2.8357467576967047e-05	0.016823378618811585	-0.0	0.0	-0.0	-0.00010251321394256076	-0.0	0.0	-0.0	-0.0	0.0	0.0	0.0	0.0	-0.0	-0.0	0.0	0.0	-0.0	-0.0001432057544772432	0.0	0.00024193206709739905	-0.0	0.0	0.0	7.211164035223131e-05	0.0	0.00019436825698268567	0.0	0.00047850310802857553	0.0	-0.0	7.0106736948177e-30	0.0	-0.0	-0.0	-0.00018513683376212927	-0.0006603995925987661	-0.0	-0.0	-0.010352632959838714	-0.0	-0.0	-5.2951096375266297e-05	-0.0	-0.0	0.0	-0.0	-0.0	-6.91060507932188e-05	-1.9532058250477326e-05	-0.0	-0.00031634296181138835
cg07555823	0.0	0.0	0.0	0.0	0.0	-0.0	-0.0	-0.0	-0.0	-0.0	0.0	-0.01212569399148954	-0.00017041535300883558	0.0	1.8968283239442817e-05	-0.007489401156842061	0.0	0.0	0.0	0.00011848940677864063	0.0	0.0	0.0	0.0	0.0	0.0	-0.0	-0.0	0.0	-0.0	-0.0	0.0	0.0	0.004787908631622561	-0.00010866012279612613	-5.2033918899390804e-05	0.004461385704800479	-0.0	-0.0	-3.6200692278609796e-05	0.0	0.0001439348688052424	0.0	-0.0006158298516395843	0.0	0.0	5.230452114524259e-31	-0.0	0.0	0.0	0.0006423485074256097	0.0005920285781395938	-0.0	0.0	-0.0010223640491874172	-0.0	0.0	0.0002179861974268763	0.0	0.0	0.0	-0.0	-0.0	0.0	8.880046914280733e-07	0.0	4.310464024971172e-05
cg07555972	0.0	-0.0	-0.0	-0.0	0.0	0.0	-0.0	-0.0	-0.0	0.0	0.0	0.00016581917023934304	-5.530666975895986e-06	-0.0	-3.993030954443108e-06	0.008691596821392937	0.0	-0.0	-0.0	-5.102687891246903e-05	-0.0	0.0	-0.0	-0.0	-0.0	-0.0	0.0	0.0	-0.0	-0.0	0.0	0.0	0.0	-0.0014620507870997167	4.9943362147546597e-05	7.510774482656559e-05	-0.0	0.0	0.0	-3.590648710086548e-05	-0.0	-8.538590544525637e-05	-0.0	0.0002736853880176236	-0.0	0.0	4.370287155941391e-30	0.0	-0.0	-0.0	-0.00018738979355372636	-0.0	0.0	-0.0	-0.008105002946183852	0.0	-0.0	0.00010005480020766414	-0.0	0.0	0.0	0.0	-0.0	-0.0	-7.686025455659603e-06	-0.0	0.00027606350181965213
cg07556018	0.0	-0.0	-0.0	-0.0	-0.0	0.0	-0.0	0.0	-0.0	0.0	-0.0	0.0035013544585221624	5.841986573666171e-05	-0.0	4.614191693533736e-06	0.004841376703419751	0.0	-0.0	-0.0	0.0	0.0	-0.0	0.0	0.0	0.0	-0.0	-0.0	-0.0	0.0	0.0	0.0	-0.0	0.0	0.00023030983483832466	1.113799948756424e-05	0.0	0.0	0.0	-0.0	-1.967447867655402e-05	-0.0	-7.926819583360148e-05	0.0	0.00010331119606001195	-0.0	-0.0	1.0787360433796992e-29	-0.0	-0.0	-0.0	2.7784844415794866e-05	0.00020260848960293256	-0.0	0.0	4.2919140714168785e-06	-0.0	0.0	0.00018680786139362796	0.0	-0.0	0.0	-0.0	-0.0	0.0	-6.040149900667527e-06	-0.0	-0.0
cg07556292	-0.0	-0.0	-0.0	0.0	-0.0	-0.0	0.0	0.0	0.0	0.0	0.0	0.008312698593563624	6.889563471087675e-05	0.0	2.884904282143298e-05	-0.005517165901413848	0.0	0.0	-0.0	-4.013346578976658e-05	0.0	-0.0	0.0	0.0	0.0	0.0	0.0	-0.0	-0.0	-0.0	-0.0	0.0	-0.0	0.004417319729622236	-0.0	-9.177160343016192e-05	0.0	-0.0	0.0	-1.9800234298219918e-05	-0.0	1.806671603648614e-05	-0.0	-0.0011258351026388897	0.0	0.0	2.6240451504202278e-30	-0.0	-0.0	-0.0	-0.00041884413256574845	0.0005662325888829094	-0.0	0.1450583816035171	0.0010262258291829402	0.0	0.0	0.00035743916786288985	0.0	-0.0	-0.0	-0.0	0.0	0.000388642654362659	-7.2957110563268825e-06	0.0	-1.5395948376680397e-05
cg07556296	0.0	-0.0	0.0	0.0	-0.0	-0.0	0.0	0.0	0.0	0.0	0.0	0.0032517769918379304	1.3114267644702137e-05	0.0	2.8222360010382076e-05	0.006085079592396319	-0.0	0.0	0.0	-3.0566103480334434e-05	0.0	-0.0	0.0	0.0	0.0	0.0	-0.0	-0.0	-0.0	-0.0	-0.0	0.0	-0.0	0.005322733655062417	0.0	-0.00018063927215512007	0.0	-0.0	0.0	4.260136825344861e-06	-0.0	0.00014401305461973188	0.0	-0.000795406175239083	0.0	0.0	-1.1627011435309313e-29	-0.0	-0.0	-0.0	-0.0003885440334473322	0.0004062568042542436	-0.0	0.08885131810764793	-0.001695340613366664	0.0	0.0	0.00021303495850421217	0.0	-0.0	-0.0	-0.0	0.0	0.0005720616898089781	-1.5890410603907363e-05	0.0	-1.8752612125233666e-05
cg07556297	0.0	-0.0	0.0	0.0	0.0	-0.0	0.0	0.0	0.0	0.0	0.0	0.0026615597490547063	-2.3548921734220985e-06	0.0	2.6541638849895096e-05	0.010442762381160537	0.0	0.0	0.0	-2.663942408399095e-05	0.0	0.0	0.0	0.0	0.0	0.0	0.0	-0.0	-0.0	-0.0	-0.0	0.0	-0.0	0.007319606119283928	-1.40872923636564e-05	-0.00010552087623609266	0.0	-0.0	0.0	-2.5547225067291367e-05	-0.0	0.0001393347412329516	-0.0	-0.0007595645122372724	0.0	0.0	5.642140122909767e-33	-0.0	-0.0	-0.0	-0.0002361116113672006	0.00041060453473920253	-0.0	0.0	-0.0007262022000725585	0.0	0.0	0.0001310350852273963	-0.0	-0.0	-0.0	-0.0	0.0	0.0005348590742569688	-2.5414924849165263e-05	0.0	-0.00010597378109618529
cg07556347	-0.0	0.0	-0.0	-0.0	0.0	-0.0	0.0	-0.0	0.0	-0.0	0.0	-0.0035443359174746358	-6.424425589840692e-05	0.0	6.726378887161266e-07	0.0015537184611813782	-0.0	0.0	0.0	0.0	-0.0	0.0	-0.0	-0.0	0.0	0.0	-0.0	-0.0	-0.0	-0.0	-0.0	0.0	-0.0	-0.000904986208998067	-3.562302146498072e-05	-0.0	0.0	-0.0	0.0	2.210857929937531e-06	-0.0	0.00010206524295190978	-0.0	8.902712817134056e-07	0.0	0.0	-1.4831674553033333e-29	0.0	0.0	0.0	4.1034869857790785e-05	-0.00010789772780615676	-0.0	-0.0	-0.004003194062446691	0.0	-0.0	-0.00013799904550994106	0.0	0.0	-0.0	0.0	-0.0	0.0	-1.962944446923685e-06	-0.0	-3.30612881865079e-05
cg07556403	-0.0	-0.0	-0.0	0.0	-0.0	-0.0	0.0	0.0	-0.0	0.0	0.0	0.006446810674016333	0.00013506673279698933	-0.0	-1.9146372203890577e-06	-0.009652140416199547	-0.0	-0.0	0.0	-6.85116310929344e-05	0.0	-0.0	0.0	0.0	-0.0	0.0	0.0	-0.0	-0.0	0.0	-0.0	-0.0	-0.0	-0.002536755871350117	-0.0002353904187156495	-0.00013023968492010946	0.0	-0.0	-0.0	5.1845792935393685e-05	0.0	0.0004024318246915325	-0.0	-0.000936508633809271	-0.0	0.0	-7.472338240919205e-30	0.0	0.0	0.0	0.00018564396074632393	-0.0009950410949792746	-0.0	0.0	-0.0007972651050515633	0.0	-0.0	-0.0006281613952090585	-0.0013669352635921118	-0.0	-0.0	3.095304766925587e-05	-0.0	1.24151936897738e-05	-5.7893266734285846e-05	-0.0	-0.000692045783251316
cg07556512	0.0	0.0	0.0	0.0	-0.0	-0.0	0.0	0.0	0.0	0.0	0.0	0.009943068428036304	0.00015305517524093765	0.0	1.6936034625393276e-05	-0.013003337154193566	-0.0	0.0	-0.0	5.759635568315892e-07	0.0	-0.0	0.0	0.0	-0.0	0.0	-0.0	-0.0	0.0	0.0	0.0	-0.0	-0.0	-0.0	4.3345671454936214e-05	0.00018150440224995302	0.0	-0.0	0.0	-5.485499921472634e-05	0.0	8.03594356061878e-06	0.0	-5.192672601730352e-05	0.0	-0.0	-8.151852343931936e-30	-0.0	0.0	-0.0	-0.00018504268367722083	0.0006535709487371791	0.0	0.0	0.0009914800982578499	-0.0	0.0	0.0007522285755776707	-0.0	0.0	0.0	-0.0	0.0	-0.0	3.232037080951909e-05	0.0	-2.325353129687984e-05
cg07556524	-0.0	0.0	-0.0	0.0	-0.0	0.0	0.0	0.0	-0.0	-0.0	-0.0	0.0013966348900736267	3.270346218957131e-05	-0.0	1.908844619873099e-06	0.011273765850538933	-0.0	0.0	-0.0	-0.0	0.0	-0.0	0.0	0.0	0.0	-0.0	-0.0	-0.0	0.0	0.0	0.0	-0.0	-0.0	-0.0027374580449231667	-4.613404936366293e-05	-0.00018324507706865342	0.0	-0.0	0.0	-3.511167266774301e-05	0.0	-9.331273241330982e-06	0.0	0.000616469257735762	-0.0	-0.0	-2.8221233476838753e-30	0.0	0.0	0.0	-0.0001664683340835106	-9.51268024292781e-05	0.0	-0.0	-0.0004286837630323403	-0.0	0.0	-9.259978892942116e-07	0.0	-0.0	-0.0	-0.0	-0.0	-0.0	-2.3614304265661502e-05	-0.0	0.00018383925590978643
cg07556596	-0.0	-0.0	0.0	-0.0	0.0	0.0	0.0	0.0	0.0	0.0	0.0	0.0011524415477907576	6.8928736820391445e-06	0.0	1.9673090480213092e-07	0.010948074410466491	-0.0	0.0	-0.0	-1.7198026905723597e-05	0.0	0.0	-0.0	0.0	0.0	0.0	0.0	0.0	-0.0	-0.0	-0.0	0.0	-0.0	0.006572103802252213	3.019757222491484e-05	-0.00010857802346080622	0.0	-0.0	-0.0	1.3785407281524485e-06	0.0	0.00033519263627151876	0.0	6.501162267054427e-05	0.0	-0.0	1.0412852187109313e-30	0.0	-0.0	0.0	-0.00042086047287227525	0.0005955744997291623	0.0	0.0	0.0018677430297583829	0.0	0.0	0.0005493281269145193	0.0	-4.0487387935316704e-05	-0.0	-0.0	0.0	0.00015702876471311794	-2.7074143717892796e-05	0.0	-9.063361080069622e-05
cg07556896	0.0	-0.0	0.0	0.0	0.0	0.0	0.0	0.0	0.0	-0.0	-0.0	-0.0023943418407452407	-6.580981418712898e-05	0.0	-3.744157158729481e-06	0.010523128215581835	0.0	-0.0	-0.0	-1.491005767055104e-06	-0.0	0.0	0.0	-0.0	0.0	0.0	0.0	0.0	-0.0	-0.0	0.0	0.0	-0.0	0.00044733638400477085	1.6062183020131625e-05	6.034872714751976e-06	0.0	-0.0	-0.0	3.4230708437855155e-05	-0.0	0.00011329414330343244	0.0	1.9399260062895872e-05	0.0	0.0	-6.390799985796893e-30	0.0	0.0	0.0	0.0001962740590600958	0.00014199366432630754	-0.0	-0.0	-0.013856770864698451	-0.0	-0.0	0.00011545789397859249	-0.0	-0.0	-0.0	-0.0	-0.0	-6.584315127702415e-05	-1.3778283619705244e-05	-0.0	-0.00012612590829001995
cg07556907	-0.0	-0.0	0.0	0.0	-0.0	0.0	0.0	0.0	0.0	-0.0	-0.0	0.0014171267610225097	7.116063165794685e-07	0.0	5.245332946223535e-06	-0.006072687331886917	0.0	-0.0	-0.0	0.0	0.0	-0.0	0.0	0.0	-0.0	-0.0	-0.0	0.0	0.0	0.0	0.0	-0.0	0.0	0.0	9.840952907878695e-05	6.704781012122756e-05	-0.0	-0.0	0.0	1.3609202046892534e-05	0.0	-1.2492985634799348e-05	-0.0	-0.00022022362962740273	0.0	-0.0	-1.897663842808113e-30	-0.0	0.0	0.0	0.0002729656141378059	0.00041065882939052403	-0.0	0.0	0.012183355965514397	-0.0	0.0	0.0003182010565058059	-0.0	-0.0	0.0	-0.0	-0.0	-0.00011112092481717779	6.470735133111376e-06	-0.0	-0.0002769298897006282
cg07556911	-0.0	0.0	0.0	-0.0	0.0	-0.0	-0.0	-0.0	-0.0	0.0	0.0	-0.0026437080393042173	-2.591843670574874e-05	-0.0	-2.5629029350578987e-06	-0.005753448941264261	-0.0	0.0	-0.0	-3.260541164061373e-05	-0.0	0.0	-0.0	0.0	-0.0	0.0	-0.0	-0.0	-0.0	-0.0	-0.0	0.0	0.0	-0.00015409470469427105	0.00011487661881941313	0.00012615837197237976	-0.0	0.0	0.0	0.00011851473337480632	-0.0	-2.5413556285114275e-05	-0.0	-0.0008778574318735896	-0.0	0.0	-2.180505505704006e-30	-0.0	-0.0	0.0	-2.8547107000647915e-05	-0.0004349090168797075	-0.0	0.0	-0.0022141964365013805	-0.0	-0.0	-0.00015930970591131766	0.0	-0.0	-0.0	0.0	-0.0	-0.00010525255458108285	3.630204582325663e-05	0.0	-0.0003587651267684297
cg07557082	-0.0	-0.0	0.0	-0.0	-0.0	-0.0	0.0	0.0	0.0	-0.0	-0.0	-0.009642941783354024	-0.0001855037991120793	0.0	-1.0130474845443473e-05	0.003212525430623209	0.0	-0.0	-0.0	6.040438895536229e-06	0.0	-0.0	0.0	0.0	-0.0	-0.0	0.0	-0.0	0.0	0.0	0.0	-0.0	-0.0	-0.0	2.5839462523960553e-05	2.2816287390898232e-05	-0.0	0.0	0.0	-4.18445680023517e-05	-0.0	-9.165206196638376e-05	0.0	-1.0495921304247087e-05	0.0	-0.0	6.321530121360537e-31	-0.0	-0.0	-0.0	0.0005154032537986264	0.0001900653447326943	0.0	0.0	0.004936307467275572	-0.0	0.0	0.0001911543452592746	0.0	-0.0	0.0	-0.0	0.0	0.0	-8.133704732838595e-06	-0.0	-0.00022781516526503172
cg07557083	0.0	-0.0	-0.0	0.0	-0.0	0.0	-0.0	-0.0	0.0	-0.0	-0.0	0.0007543161057586366	-3.02657262339149e-05	0.0	1.3087592320980087e-05	-0.002387868197720123	0.0	0.0	0.0	-3.910176122762713e-06	-0.0	-0.0	0.0	-0.0	0.0	-0.0	0.0	-0.0	-0.0	-0.0	-0.0	-0.0	0.0	-0.007854990171390186	-2.6817668097249928e-05	-2.8784318364194176e-05	-0.0	0.0	0.0	5.612819660311098e-05	-0.0	-0.00013392451773236222	-0.0	0.0003162141267633978	-0.0	-0.0	-2.961972031465902e-30	-0.0	-0.0	-0.0	-0.0003087580125461161	9.097999913577871e-05	0.0	-0.0	-0.0023290331977004813	-0.0	0.0	0.00016905739575524706	0.0	-0.0	0.0	-0.0	0.0	1.8083126461442998e-05	-9.512337193572975e-06	-0.0	-0.00025947370243505996
cg07557173	0.0	-0.0	-0.0	-0.0	0.0	-0.0	0.0	0.0	0.0	-0.0	0.0	0.0013585193783303751	6.223882609951025e-06	0.0	-1.101119679686454e-05	-0.004141814066516438	-0.0	0.0	0.0	0.0	-0.0	0.0	-0.0	0.0	-0.0	0.0	0.0	0.0	-0.0	-0.0	-0.0	0.0	-0.0	-0.0007492708084108046	5.0929620746401316e-05	-0.00015480399335035817	-0.0	-0.0	0.0	5.871720403152148e-05	-0.0	-4.719088633396812e-05	-0.0	0.0002184700132545506	0.0	0.0	7.387000467597393e-30	0.0	0.0	0.0	2.023006358174422e-05	-0.0001123085884193732	0.0	-0.0	-0.007172343890269526	0.0	0.0	-0.00010443860963477515	0.0	0.0	-0.0	0.0	0.0	-0.0	9.529393735526796e-06	0.0	-0.0004512854824400654
cg07557260	-0.0	0.0	-0.0	-0.0	0.0	-0.0	0.0	0.0	-0.0	-0.0	0.0	0.006099744887283749	7.680297709263675e-05	0.0	2.7326379555866133e-05	0.00581812181687775	0.0	0.0	0.0	-0.0	-0.0	0.0	0.0	0.0	0.0	0.0	0.0	0.0	-0.0	-0.0	-0.0	0.0	0.0	0.0016605988168688242	0.0	0.00022054561509063554	0.0	0.0	0.0	1.0814780819759039e-05	0.0	3.054840912371757e-05	-0.0	-0.0003259519722119217	0.0	0.0	4.994079412675582e-32	0.0	-0.0	0.0	0.00018027326241290003	0.0003870933197875712	0.0	0.0	0.01705365454765927	0.0	-0.0	0.0003900859112909086	0.0	-0.0	-0.0	-0.0	-0.0	-0.0	3.657995554412771e-05	-0.0	-0.0006774655196671183
cg07557423	-0.0	-0.0	-0.0	0.0	-0.0	-0.0	0.0	0.0	0.0	-0.0	-0.0	0.0004837961036401182	1.6806959832072697e-05	-0.0	-8.997917584380795e-07	-0.005842889847326674	-0.0	-0.0	-0.0	0.0	0.0	-0.0	0.0	0.0	-0.0	-0.0	-0.0	-0.0	0.0	0.0	0.0	-0.0	-0.0	0.00027926399971559863	9.81600360679433e-06	-0.0	0.0	0.0	-0.0	1.2668012629875217e-05	-0.0	-9.858097603044781e-05	0.0	0.000175929021994883	-0.0	-0.0	7.868058641950373e-30	-0.0	0.0	-0.0	-1.8559538649024852e-05	-7.404047160256768e-06	0.0	0.0	-0.002833636946053129	-0.0	0.0	-5.369204991063563e-06	0.0	-0.0	0.0	-0.0	0.0	-0.0	2.6851939255979494e-06	0.0	0.00015086153299188404
cg07557424	0.0	0.0	-0.0	0.0	0.0	-0.0	0.0	0.0	-0.0	0.0	0.0	0.0023412416637723327	8.450455977296285e-05	0.0	4.456146029942008e-05	-0.013430031498174335	0.0	-0.0	0.0	1.6743737164485052e-05	0.0	0.0	0.0	0.0	-0.0	0.0	0.0	0.0	0.0	0.0	0.0	0.0	0.0	0.0014003512627691781	7.665306737194349e-05	-0.00020801363449725663	-0.0	-0.0	-0.0	1.6777133221770623e-05	-0.0	-5.455492827918795e-05	0.0	-0.0006572670313583446	0.0	0.0	2.3179794568264574e-30	0.0	-0.0	-0.0	0.0002115355156566125	0.00034133550938894185	-0.0	0.0	0.0024782151925941106	-0.0	-0.0	0.0006747707442099404	-0.0	-0.0	0.0	-0.0	-0.0	-0.0003473665720601257	1.6325426337215227e-05	0.0	-0.00027990072145557944
cg07557597	-0.0	0.0	0.0	-0.0	-0.0	-0.0	0.0	-0.0	-0.0	-0.0	-0.0	-0.011529463529744146	-0.0001783342729067067	-0.0	-2.0057706297490625e-05	0.032363742965481286	-0.0	0.0	0.0	-9.548460784131848e-05	0.0	0.0	0.0	0.0	0.0	-0.0	-0.0	0.0	-0.0	-0.0	-0.0	0.0	0.0	-0.0015465533528870455	-7.537086957392372e-05	-0.000468107127485123	0.0023535336480898484	-0.0	-0.0	0.00015531126917519094	0.0	5.9398436331225175e-05	0.0	-0.00018860009380693973	-0.0	0.0	-8.522630216422001e-33	0.0	0.0	0.0	-0.0003423236732538487	3.4644856224228433e-06	0.0	-0.0	-0.018555112973561876	-0.0	-0.0	-0.0001964555374324015	0.0	-0.0	0.0	0.0	-0.0	4.5958305094200306e-05	-3.975686696190507e-05	-0.0	-0.00035750733620389157
cg07557755	0.0	0.0	0.0	0.0	-0.0	0.0	-0.0	-0.0	0.0	0.0	0.0	0.0040247687491196905	3.534160810504913e-05	0.0	1.2279449359538009e-05	-0.005319671648458446	-0.0	-0.0	-0.0	-4.6732495494731826e-05	0.059671928166629765	-0.0	0.0	-0.0	0.0	0.0	-0.0	-0.0	0.0	0.0	0.0	-0.0	-0.0	0.006421568932998146	-2.6650812194917465e-05	-0.0	-0.0	-0.0	-0.0	0.0001940534305799666	-0.0	1.634014420303908e-05	-0.0	-0.0015569689665625725	-0.0	0.0	6.480987675213476e-30	-0.0	0.0	0.0	0.00014094594208291267	-0.00041383524925591114	-0.0	0.0	-0.00922291226186677	0.0	0.0	-0.0005532640317730516	0.0019919218037550944	0.0	0.0	0.0	0.0	0.00019212075670483244	-2.9601930555382994e-05	0.0	-5.3943929563141374e-05
cg07557903	0.0	0.0	0.0	-0.0	0.0	-0.0	0.0	0.0	-0.0	-0.0	0.0	0.004588852478153981	5.3874948709699456e-05	0.0	-1.5948786761290022e-05	0.0046362581051125045	0.0	0.0	0.0	6.535167119995863e-05	-0.0	0.0	0.0	0.0	0.0	0.0	-0.0	-0.0	-0.0	0.0	-0.0	0.0	-0.0	-0.008139697654102983	0.0	-0.00010521837278727953	0.0	-0.0	0.0	4.079731795754882e-05	0.0	-0.00017320010910918388	0.0	-1.3186727490758373e-06	0.0	0.0	1.7069445578937616e-30	-0.0	-0.0	-0.0	8.248900395494508e-05	-0.00025137510535181654	0.0	-0.0	-0.005259263306509092	0.0	0.0	-0.00029362296092252775	0.0	0.0	-0.0	0.0	0.0	-0.0	1.7353763093504152e-05	-0.0	-0.0007746937273515797
cg07558006	-0.0	0.0	0.0	-0.0	0.0	-0.0	0.0	0.0	0.0	0.0	0.0	0.0002960030117748929	-1.9517107846185375e-05	0.0	7.38889014577981e-06	0.011353061821517123	-0.0	0.0	0.0	3.30983384376167e-05	-0.0	0.0	-0.0	0.0	-0.0	0.0	-0.0	-0.0	-0.0	-0.0	-0.0	0.0	0.0	-0.003162545913622168	-5.223093404360474e-05	-0.00016807690389258713	0.0	-0.0	0.0	7.677384233995566e-06	-0.0	5.5419808384930866e-05	0.0	-0.0003368688222460796	0.0	0.0	-7.362647851334193e-31	0.0	0.0	0.0	-0.0003464923716675772	0.0001061355923241916	-0.0	-0.0	-0.004560196709784158	0.0	0.0	9.920016791738975e-05	0.0	-0.0	-0.0	-0.0	0.0	1.3868644770439002e-05	9.235567718976861e-06	-0.0	-0.0005991231372083053
cg07558074	0.0	-0.0	0.0	-0.0	-0.0	0.000671626130084139	-0.0	-0.0006550835921334903	-0.0	-0.0	-0.0	-0.004327104051831418	-0.00014377380346567405	0.0	-1.8209039144349434e-06	0.010042222219811105	0.0	-0.0	0.0	6.524393147909127e-05	-0.0	0.0	0.0	0.0	0.0	0.0	0.0	0.0	-0.0	-0.0	-0.0	-0.0	0.0	-0.006775672100565233	-0.0	0.00037278303324538394	-0.0	0.0	-0.0	-0.0001150996359245163	0.0	-0.0002692830352367655	-0.0	-0.0005055797898128171	-0.0	0.0	7.009370942603706e-30	-0.0	-0.0	-0.0	0.00015155105332521077	-0.00015017483100133986	-0.0	-0.0	0.011661208445158118	0.0	0.0	-0.0003795617098360605	-0.0020020811325004604	-0.0	0.0	-0.0	-0.0	0.0	3.738225004509659e-05	-0.0	0.0
cg07558209	-0.0	0.0	-0.0	0.0	0.0	-0.0	0.0	0.0	-0.0	0.0	0.0	-0.002499175603843676	-3.6846106380532434e-05	0.0	1.5411090100589745e-05	0.003460131083192166	-0.0	0.0	0.0	-3.1841502238856537e-06	-0.0	0.0	-0.0	-0.0	0.0	0.0	0.0	0.0	-0.0	-0.0	-0.0	0.0	0.0	-0.0024699058640787713	4.4140744210555324e-05	0.0	0.0	-0.0	0.0	4.66886765560028e-05	-0.0	6.38415779195142e-05	-0.0	-0.00038189837365684167	0.0	0.0	4.253773595721225e-30	0.0	0.0	0.0	8.4268526703987e-05	0.00019259577076918746	-0.0	0.0	-0.0028286799332764016	0.0	-0.0	0.00010091923790714403	-0.0	-0.0	-0.0	-0.0	-0.0	-0.0	-1.7799443473619457e-05	-0.0	6.469163857190895e-05
cg07558453	-0.0	0.0	-0.0	-0.0	0.0	-0.0	0.0	-0.0	0.0	-0.0	0.0	-0.0010953958435088041	-2.109469215391381e-05	-0.0	-6.9959286072548344e-06	0.004362536406704171	-0.0	0.0	0.0	0.0	-0.0	0.0	-0.0	-0.0	0.0	0.0	0.0	0.0	-0.0	-0.0	-0.0	0.0	-0.0	-0.0	-1.7289288453323205e-05	-0.0	0.0	-0.0	0.0	5.049544367359383e-06	-0.0	5.174096888484462e-05	-0.0	-9.331591675014689e-05	0.0	0.0	-7.515750657304272e-30	0.0	0.0	0.0	3.549316988236911e-05	-0.00010403203749624864	0.0	-0.0	-0.004144520306937322	0.0	-0.0	-8.787750395202048e-05	-0.0	0.0	-0.0	0.0	-0.0	-0.0	7.436943195248429e-07	0.0	-8.569976252596763e-05
cg07558455	-0.0	0.0	0.0	0.0	-0.0	-0.0	0.0	0.0	-7.467386038399178e-05	0.0	0.0	0.009931787540501795	0.00018530419526055337	-0.0	-1.6335536578771804e-05	-0.004551786180223617	-0.0	0.0	0.0	-4.0498819909544024e-05	-0.0	-0.0	-0.0	-0.0	0.0	0.0	-0.0	0.0	0.0	0.0	0.0	0.0	-0.0	-0.0018434790233834719	9.736015756598241e-05	-0.0004361372105238202	-0.0	0.0	0.0	6.384570438757115e-05	0.0	-2.6955385624693936e-05	0.0	-1.996398901788707e-05	0.0	-0.0	-4.821523544147326e-30	-0.0	0.0	0.0	-0.00020291504221307084	2.0568523550313485e-05	-0.0	-0.0	-0.005105847563688032	0.0	0.0	-8.314530493902145e-05	-0.0	-0.0	-0.0	-0.0	-0.0	4.7679704817087335e-06	-1.4362250516159785e-05	-0.0	0.0001119701549445059
cg07558472	-0.0	0.0	0.0	0.0	-0.0	-0.0	0.0	0.0	-0.0	-0.0	-0.0	-0.005492884701164579	-7.955253402069854e-05	0.0	1.764636819804534e-05	-0.025053115866138013	0.0	0.0	-0.0	0.0	-0.0	-0.0	-0.0	-0.0	0.0	0.0	-0.0	-0.0	0.0	0.0	-0.0	-0.0	0.0	0.006764917584841661	9.215595660965918e-06	4.3910659294584975e-05	0.0059493650870626235	-0.0	-0.0	4.574175650337723e-05	0.0	2.8474721232320617e-05	-0.0	0.00021730658002448475	-0.0	0.0	-1.7862683225785722e-30	0.0	0.0	-0.0	-0.0002837069659618695	-0.00026250970576205705	-0.0	0.0	-0.012748983231495757	-0.0	-0.0	-0.0005212247716167443	-0.0	0.0	0.0	0.0	0.0	-2.842169119787158e-05	2.010777891508012e-05	-0.0	0.00021016414366905228
cg07558704	-0.0	0.0	0.0	-0.0	0.0	0.0	0.0	0.0	-0.0	0.0	0.0	-0.001316232127990859	-1.7661939175751965e-05	0.0	3.606361173387347e-05	0.02013589973754985	0.0	0.0	0.0	1.0221210757257027e-06	0.0	0.0	0.0	0.0	-0.0	0.0	0.0	0.0	-0.0	-0.0	0.0	0.0	-0.0	-0.004683541854917723	3.540727233617048e-05	-0.00013275012372375048	0.0	-0.0	0.0	-8.320079011283844e-05	0.0	0.00023088129058547032	0.0	-0.00019881784209951865	0.0	0.0	-5.691445451991657e-30	0.0	-0.0	0.0	0.0003722018388478359	0.00044185458963980675	0.0	-0.0	-0.005772543728290379	0.0	-0.0	0.00019766902752459115	-0.0	-0.0	-0.0	-0.0	-0.0	1.1496219537773702e-05	-2.688319928101146e-05	-0.0	-0.0007558984440195346
cg07558716	-0.0	0.0	-0.0	-0.0	0.0	0.0	0.0	-0.0	-0.0	-0.0	0.0	0.0016919383785310208	4.295631923906543e-05	0.0	4.8837302065598795e-06	-0.0017717915843637262	-0.0	0.0	0.0	7.33034076948241e-07	-0.0	0.0	-0.0	-0.0	-0.0	0.0	-0.0	-0.0	0.0	0.0	-0.0	0.0	-0.0	-0.001712378679144212	-6.98246330667275e-05	-9.019131180354283e-05	0.0	-0.0	-0.0	-8.290720103146182e-05	-0.0	9.993615949896577e-05	0.0	-0.0007091554785373055	0.0	0.0	-4.571572660099275e-31	0.0	-0.0	0.0	-0.0004349819385741396	8.805628878779079e-05	0.0	-0.0	-0.004084885265982756	0.0	-0.0	1.5327467998335568e-07	-0.0	-0.0	-0.0	0.0	-0.0	-8.105261275849059e-05	5.806407271239566e-06	-0.0	-0.0005655048493849948
cg07558761	-0.0	0.0	-0.0	0.0	0.0	0.0	-0.0	-0.0	-0.0	0.0	0.0	-0.0034750482937918074	-7.294895863471881e-05	-0.0	-1.5629410623707575e-05	0.002938429259234481	-0.0	0.0	0.0	-0.0	-0.0	0.0	-0.0	0.0	0.0	-0.0	0.0	0.0	-0.0	-0.0	-0.0	0.0	-0.0	-0.003046490393283514	2.4111953502830007e-05	-0.0	-0.0	-0.0	-0.0	-1.1201931152047132e-05	0.0	7.66140760879882e-05	0.0	0.00023519067471165414	0.0	0.0	2.549335225322072e-30	0.0	-0.0	0.0	0.00026748601383017	-7.592645084309021e-05	0.0	-0.0	0.005820756917183327	0.0	-0.0	-0.00011347300062103028	-0.0	0.0	-0.0	-0.0	-0.0	-0.0	-2.7222125645625715e-06	0.0	0.00011054758124430716
cg07558798	-0.0	-0.0	-0.0	0.0	0.0	0.0	0.0	-0.0	0.0	0.0	0.0	-0.0018438569215012718	-1.766540259400385e-05	-0.0	2.810937709037578e-06	-0.008635833935552964	-0.0	0.0	-0.0	3.2519987600235835e-05	0.0	0.0	0.0	-0.0	-0.0	-0.0	0.0	0.0	0.0	0.0	-0.0	0.0	-0.0	-0.0	-5.4769066335802604e-05	0.0	0.0	-0.0	0.0	0.0001920934698514802	0.0	0.000176189389284642	0.0	-0.00012978214875116728	-0.0	-0.0	-2.662162763060183e-31	0.0	-0.0	0.0	0.0	2.336212998898684e-06	-0.0	-0.0	0.009486245051149023	0.0	-0.0	-0.0002062233660097936	-0.0	0.0	-0.0	0.0	0.0	-0.00017735596361434267	-2.7538444042918245e-05	-0.0	0.000608751038587782
cg07558904	-0.0	0.0	-0.0	-0.0	0.0	0.0	-0.0	-0.0	-0.0	0.0	-0.0	-0.0003978779281197639	-2.892910422719712e-05	-0.0	-8.545427198500669e-07	0.00320971105492749	-0.0	0.0	0.0	-0.0	-0.0	0.0	-0.0	-0.0	0.0	-0.0	0.0	0.0	-0.0	-0.0	-0.0	0.0	0.0	1.0304089755542488e-05	0.0	-0.00011443129625442751	0.0	-0.0	-0.0	0.00010920679508463947	0.0	7.786696917441606e-05	0.0	5.4973732709203454e-05	-0.0	-0.0	8.116437415345569e-30	0.0	-0.0	0.0	5.251460584864339e-05	-0.00019360105399862234	0.0	-0.0	-0.002796194805472944	0.0	-0.0	-0.00024661115509847333	0.0	-0.0	-0.0	0.0	-0.0	-0.00017225457769141355	-1.332794677213402e-05	0.0	5.207804607375191e-05
cg07559025	-0.0	0.0	-0.0	0.0	0.0	0.0	-0.0	-0.0	0.0	0.0	0.0	0.0074829293958238565	5.434111347872001e-05	0.0	1.3613827918262229e-05	0.017343014537688325	-0.0	0.0	0.0	-0.0	0.0	0.0	0.0	0.0	-0.0	-0.0	-0.0	0.0	-0.0	-0.0	0.0	0.0	-0.0	-0.005522086297199035	-0.00011384798892351011	-0.0003367477377137364	-0.0	-0.0	0.0	0.00011834607102043199	0.0	-7.777950415936703e-05	0.0	0.00036711971108645394	-0.0	0.0	-1.8960862884314555e-30	0.0	0.0	0.0	-0.0001443781570002726	7.007077837216407e-05	-0.0	0.0	0.009896467434004824	0.0	0.0	0.00011716270848325263	0.0	-0.0	-0.0	0.0	0.0	-0.0002351830554891293	-9.627877804200218e-06	-0.0	-0.0007143825807016499
cg07559101	-0.0	-0.0	-0.0	-0.0	-0.0	-0.0	0.0	0.0	0.0	0.0	0.0	-0.005299332744206632	-0.00011511506193377583	-0.0	-2.3847995940304237e-05	-0.03524995193926067	0.0	0.0	0.0	-0.0	-0.0	-0.0	0.0	-0.0	-0.0	-0.0	0.0	0.0	-0.0	-0.0	-0.0	-0.0	-0.0	2.5071742262825685e-05	1.5905924435992448e-05	-0.00012397092166598227	0.0	0.0	0.0	4.19595899908091e-05	-0.0	-4.884579075082624e-05	0.0	-0.0002291186478394957	-0.0	0.0	-7.994488481719356e-31	-0.0	0.0	0.0	-0.00016671795938094782	3.7692786220664097e-06	-0.0	0.0	-0.004741910926202467	0.0	0.0	-0.00038597791881689883	0.0	-1.9429739059317895e-05	0.0	0.0	-0.0	6.0340004396866885e-05	-1.0749027409998533e-05	-0.0	3.8022470163331786e-05
cg07559143	0.0	0.0	0.0	-0.0	-0.0	-0.0	0.0	0.0	-0.0	-0.0	-0.0	0.004699760908308866	0.00010255771137168027	0.0	3.223023210429253e-05	0.0025089872360398568	0.0	-0.0	0.0	1.5228732210152428e-07	0.0	-0.0	0.0	-0.0	0.0	-0.0	-0.0	-0.0	0.0	0.0	0.0	-0.0	-0.0	0.0009602024252820125	-4.7182540096019615e-05	0.00010661969127166773	0.0	0.0	-0.0	-8.79312812728354e-05	-0.0	-0.00024290026244287003	0.0	0.00015016224389458608	-0.0	-0.0	-2.566690514921851e-32	-0.0	-0.0	-0.0	7.328461300916163e-05	0.0003331314987457408	-0.0	0.0	0.001535045367679737	-0.0	0.0	0.0002847424205605352	-0.0	0.0	0.0	0.0	0.0	1.021910129228477e-05	1.3114469825102115e-05	-0.0	-0.0002891398151879295
cg07559247	-0.0	-0.0	-0.0	-0.0	0.0	0.0	-0.0	-0.0	-0.0	-0.0	0.0	-0.005246010661913207	-8.982764491501246e-05	-0.0	-4.507798114075807e-06	0.0008083832938349485	-0.0	0.0	0.0	-0.0	-0.0	0.0	-0.0	-0.0	0.0	0.0	0.0	0.0	-0.0	-0.0	-0.0	0.0	-0.0	-0.0	-1.3987727558251948e-05	-2.9025770293803966e-05	0.0	-0.0	-0.0	2.7565849445731126e-05	-0.0	2.650331117032065e-06	-0.0	0.00010429205453185648	0.0	0.0	7.801726125103828e-31	0.0	0.0	0.0	9.023841220809833e-05	-0.0	-0.0	-0.0	-0.005220526184798793	0.0	-0.0	-0.0001731718295805549	-0.0	0.0	-0.0	0.0	-0.0	-0.0	1.1268631846261582e-05	-0.0	5.881080474360703e-05
cg07559328	0.0	0.0	-0.0	-0.0	0.0	0.0	-0.0	-0.0	0.0	0.0	0.0	-0.004587776699330255	-0.00010284189922237014	0.0	-5.813620389413817e-07	0.004638797864529271	-0.0	0.0	0.0	0.0	-0.0	0.0	-0.0	0.0	0.0	0.0	0.0	0.0	-0.0	-0.0	-0.0	0.0	-0.0	-0.0	-1.3764619921316164e-05	-8.382719792592118e-06	0.0	-0.0	-0.0	-5.2371787207094965e-05	-0.0	1.9505026176839007e-05	-0.0	0.0002931152085450393	0.0	0.0	-1.0597477023884693e-29	0.0	-0.0	0.0	-1.6335764749147813e-05	1.9242583685283107e-05	0.0	-0.0	-0.0019337833665369587	0.0	0.0	-3.058113426392987e-05	0.0	0.0	-0.0	0.0	-0.0	-0.0	-9.19967364133695e-06	0.0	0.00015399514021001068
cg07559482	0.0	0.0	0.0	-0.0	0.0	0.0	-0.0	0.0	0.0	0.0	-0.0	0.01205811839485525	0.00016691187118220616	0.0	2.3902455810344346e-05	-0.004178845136468961	0.0	0.0	0.0	0.0	-0.0	-0.0	-0.0	0.0	0.0	-0.0	-0.0	-0.0	0.0	0.0	0.0	-0.0	0.0	0.00810982686113531	7.5249643791823e-05	0.0005257746959633015	0.0	0.0	-0.0	6.749446017429217e-05	0.0	-3.733826950420463e-06	-0.0	-0.0002638977662262971	-0.0	0.0	7.6464413884394745e-31	-0.0	-0.0	0.0	-0.0008630990085631912	0.00014430889675320574	-0.0	-0.0	0.010073762396524629	-0.0	0.0	1.2469496220380584e-05	0.0	0.0	0.0	0.0	0.0	-0.00012130816300196446	9.043728259306822e-06	0.0	-6.538527480737587e-05
cg07559686	-0.0	-0.0	-0.0	-0.0	0.0	-0.0	0.0	0.0	0.0	-0.0	-0.0	0.0009708954728125857	-3.035578215939393e-05	-0.0	2.094935873163892e-08	0.01204636895177609	0.0	-0.0	0.0	-8.2866248128879e-05	-0.0	-0.0	-0.0	0.0	0.0	0.0	0.0	0.0	-0.0	-0.0	0.0	0.0	-0.0	-0.0015070922799089112	-2.997406640613605e-05	-7.177887453662296e-05	0.0	-0.0	0.0	3.245991703514291e-05	-0.0	-2.3350706896959058e-05	0.0	0.00037370715322906884	-0.0	-0.0	4.3731270595550704e-30	-0.0	-0.0	0.0	7.603534080765709e-05	0.00023769052098563306	-0.0	-0.0	0.010756115466383512	0.0	-0.0	0.0001468325392624829	-0.0	0.0	0.0	0.0	0.0	0.0	-6.33956911247129e-06	0.0	-0.0005108372924464221
cg07560064	-0.0	-0.0	-0.0	-0.0	-0.0	-0.0	0.0	0.0	-0.0	0.0	0.0	-0.01387338248606851	-0.0002021558609010279	0.0	1.7534912852812592e-05	0.004027451165508552	0.0	0.0	0.0	-3.969192807739745e-05	0.0	-0.0	0.0	0.0	-0.0	0.0	-0.0	0.0	0.0	-0.0	-0.0	0.0	-0.0	-0.006280103589254895	3.026494676219272e-05	-0.0	-0.0	0.0	0.0	-7.270194683779165e-05	0.0	1.3208122321898078e-05	0.0	0.0003176190585958761	0.0	-0.0	2.8896830177534715e-30	-0.0	-0.0	-0.0	-9.22022635837072e-05	9.604474385025895e-05	0.0	-0.0	0.00733398959069587	0.0	-0.0	0.0003371840819821421	0.0	-0.0	-0.0	-0.0002708192532993912	-0.0	5.387889507511409e-05	-8.020870164023073e-06	-0.0	0.00022371198350050386
cg07560096	-0.0	-0.0	-9.921483676521027e-06	0.0	-0.0	-0.0	0.0	0.0	0.0	-0.0	-0.0	-0.005905291263384408	-9.408819161669809e-05	-0.0	1.7325641266793834e-05	0.014252807634453322	-0.0	0.0	0.0	-3.0908218557600284e-05	0.0	-0.0	-0.0	-0.0	-0.0	0.0	-0.0	-0.0	0.0	0.0	0.0	-0.0	-0.0	0.0	4.8891105902301634e-05	0.0002440810268535105	0.0	0.0	-0.0	2.2335353471999946e-05	0.0	-0.00013709241297168428	-0.0	0.00015701615447102145	-0.0	-0.0	-4.440753906897083e-30	0.0	-0.0	0.0	-5.90658361897856e-05	0.0002672507869028742	-0.0	0.0	0.0007668988861100728	0.0	-0.0	0.00019962281764718617	-0.0	-0.0	-0.0	0.0	-0.0	0.0	1.7618320336804398e-05	-0.0	-0.0006927515816986961
cg07560321	0.0	0.0	0.0	-0.0	0.0	-0.0	0.0	0.0	-0.0	-0.0	-0.0	-0.011756191869849816	-0.00016734253974067363	-0.0	-4.4106452027640444e-05	0.022525849371249122	0.0	0.0	-0.0	1.0383609139629371e-05	-0.0	0.0	0.0	0.0	-0.0	0.0	0.0	0.0	-0.0	0.0	0.0	-0.0	-0.0	-0.0	0.0001356273948304573	-4.9800406263701524e-05	0.0	0.0	-0.0	-0.00010234368178112199	-0.0	-1.232023430781719e-05	-0.0	0.0010698510305168244	0.0	-0.0	-6.74607587715491e-30	0.0	-0.0	-0.0	-2.770651704084591e-05	0.0008325874203923618	0.0	-0.0	0.01497385980247326	-0.0	-0.0	0.0005231120360578567	0.0	0.0	-0.0	0.0	0.0	0.0	-3.3737445364507005e-05	-0.0	0.00010604521671272495
cg07560510	-0.0	-0.0	0.0	0.0	-0.0	0.0	0.0	0.0	-0.0	-0.0	-0.0	-0.00443217070376741	-7.637577301994101e-05	0.0	1.2716854529054137e-05	0.005844541094625032	0.0	-0.0	0.0	4.2706301347664826e-05	0.0	-0.0	-0.0	-0.0	0.0	0.0	-0.0	0.0	0.0	-0.0	0.0	-0.0	-0.0	-0.0026979877561868404	-1.0966276079545709e-05	0.0	-0.0	-0.0	-0.0	-8.208078033079819e-05	0.0	-1.6864508504159285e-05	0.0	0.0003819094393595621	0.0	-0.0	9.831944003500798e-31	0.0	-0.0	-0.0	-0.00015876909457531685	0.0005609384509057567	0.0	0.0	0.013014192801043309	-0.0	-0.0	0.0004135569073894475	-0.0	-0.0	0.0	-0.0	-0.0	4.111556504945621e-05	-2.803664458026975e-06	0.0	-0.0004038348686287725
cg07560932	0.0	-0.0	-0.0	-0.0	0.0	-0.0	0.0	0.0	-0.0	0.0	0.0	0.013668866377364442	0.0001758720222762042	0.0	8.406784473975715e-06	0.0002569280147034756	-0.0	0.0	-0.0	-3.70613200382223e-05	-0.0	0.0	0.0	0.0	0.0	0.0	0.0	0.0	-0.0	-0.0	0.0	0.0	0.0	0.0019504442266124419	5.053319953918422e-05	0.00026435672879564806	0.0	-0.0	0.0	2.6676413132358273e-05	-0.0	-4.2836056294382466e-05	0.0	-0.00022680999605683336	-0.0	0.0	-1.466025263597922e-29	-0.0	0.0	0.0	-0.0	-0.000469804525342928	0.0	0.0	0.0003734423494192325	-0.0	0.0	-0.00011514705242070477	0.0	-0.0	-0.0	-0.0	0.0	-0.00015262740824174874	-5.091536677553273e-06	0.0	-8.950960298066522e-05
cg07561064	0.0	0.0	-0.0	-0.0	0.0	-0.0	0.0	0.0	0.0	-0.0	0.0	-0.005797749831734171	-0.00010561127259465058	0.0	4.195073248260027e-06	0.004278675475145154	0.0	0.0	0.0	0.0	-0.0	0.0	-0.0	-0.0	0.0	0.0	0.0	-0.0	-0.0	-0.0	-0.0	0.0	-0.0	0.002144236295031116	-1.0698990758954835e-06	0.0	0.0	-0.0	-0.0	1.2925467896707918e-05	-0.0	-1.3734474029116204e-07	0.0	-9.206378134174266e-06	0.0	0.0	9.000028290559886e-30	0.0	-0.0	0.0	-0.0	4.114299518691107e-05	-0.0	-0.0	-0.0035085488580197245	0.0	0.0	-0.00010243995891684594	0.0	0.0	-0.0	0.0	-0.0	-0.0	2.2008258046042095e-06	0.0	4.514282994730645e-05
cg07561105	-0.0	0.0	-0.0	-0.0	0.0	-0.0	-0.0	-0.0	0.0	-0.0	0.0	-0.006096434182527278	-0.0001266119712912545	0.0	-2.3020190478277523e-06	0.004523106263365062	-0.0	0.0	-0.0	-0.0	-0.0	0.0	-0.0	-0.0	-0.0	0.0	-0.0	0.0	0.0	0.0	-0.0	0.0	-0.0	0.0021279962795766405	-4.419472382350526e-05	-6.31596039365743e-05	0.0	-0.0	-0.0	4.837561814819375e-05	-0.0	2.699156636214523e-05	0.0	0.00011926291836991313	0.0	0.0	5.000854311125279e-30	0.0	-0.0	0.0	3.267343186657711e-05	-0.0	-0.0	-0.0	-0.005090042933781084	0.0	0.0	-7.998731649388079e-05	0.0	0.0	-0.0	-0.0	0.0	0.0	1.4652933211719253e-05	0.0	-7.680254117953364e-05
cg07561162	0.0	0.0	2.924416583333563e-05	0.0	0.0	-0.0027165015643416624	0.0	0.0	-0.0	0.0	0.0	0.0057735985743276284	0.00019443858955851083	-0.0	-2.0245757243700833e-05	0.03743614321001171	-0.0	0.0	-0.0	8.603908666374417e-05	0.0	0.0	-0.0	0.0	0.0	0.0	-0.0	0.0	-0.0	-0.0	0.0	0.0	0.0	0.003128613723696787	2.0853272084854293e-05	1.1828420094353295e-05	0.0	-0.0	-0.0	-0.0001192416367576256	0.0	0.00046306418557655777	0.0	0.0004974436459048919	0.0	-0.0	8.647603915208404e-30	-0.0	-0.0	-0.0	-0.0	-6.802819815874083e-05	0.0	0.0	-0.0035835670246049224	-0.0	0.0	0.0003395199573908801	0.0	0.0	0.0	-0.0	-0.08119477555658801	0.0003248070540021519	-2.1264473913239406e-05	-0.0	-0.00023552627969658404
cg07561296	-0.0	-0.0	-0.0	-0.0	-0.0	0.0	0.0	0.0	0.0	-0.0	-0.0	0.0003792257179169319	2.6593983232447144e-06	0.0	7.728889693849137e-06	0.020304472009717488	0.0	-0.0	-0.0	-0.0	-0.0	-0.0	0.0	0.0	0.0	-0.0	-0.0	-0.0	-0.0	0.0	-0.0	-0.0	0.0	-0.0	-9.93341961975489e-05	-0.0	0.0	0.0	0.0	-7.119172263649145e-05	0.0	0.0001360916020202566	-0.0	0.0004136106901605757	-0.0	-0.0	-5.067720890434181e-30	0.0	0.0	0.0	0.0007650453745565583	-0.0005372035508492102	-0.0	0.0	-0.007032008788536809	0.0	0.0022971428026941137	-0.0005775186618930349	-0.0	0.0	0.0	-0.0	-0.0	0.00016182715865183445	-2.8501348396615052e-05	-0.0	0.0003212565003223189
cg07561388	0.0	0.0	0.0	0.0	0.0	-0.0	0.0	0.0	0.0	-0.0	-0.0	0.004712111367336305	5.6255913767462645e-05	0.0	2.398782862959074e-05	-0.004572454111489557	0.0	-0.0	0.0	1.2297577794484415e-05	-0.0	0.0	-0.0	-0.0	0.0	-0.0	-0.0	-0.0	0.0	0.0	-0.0	-0.0	-0.0	-0.00293736779594661	-4.550725987911649e-05	-0.00016060527274769061	-0.0	-0.0	-0.0	-0.00011228250000707847	-0.0	-0.00015673304487416725	-0.0	0.0008163566009474152	0.0	-0.0	3.527452829116024e-30	0.0	0.0	0.0	-5.737024795117916e-06	0.0004263635807266292	-0.0	0.0	0.006468904499096211	0.0	-0.0	0.00029394276244713396	0.0005283506523163467	0.0	-0.0	0.0	-0.0	-0.0	7.601315945123146e-06	0.0	-0.0004490473704520316
cg07561499	-0.0	0.0	0.0	0.0	-0.0	0.0	-0.0	-0.0	0.0	-0.0	-0.0	0.008107146118118481	8.160496493360593e-05	-0.0	-7.547803039449514e-06	-0.012374180129211472	0.0	-0.0	0.0	-2.1289498515168215e-05	0.0	-0.0	0.0	0.0	0.0	-0.0	-0.0	0.0	0.0	0.0	0.0	-0.0	-0.0	-0.0066449982105447145	-0.00013831634261276732	-9.630287943196421e-05	-0.0	-0.0	0.0	0.00016912477930175072	-0.0	-4.945576575407152e-05	0.0	0.0003257897932643293	-0.0	-0.0	-4.76498037024618e-30	-0.0	0.0	0.0	0.00029866454321925416	-3.31688388074833e-05	0.0	0.0	0.0016070738147227076	0.0	0.0	-0.00025293552172211416	0.0	-0.0	-0.0	0.0	-0.0	0.0	-2.9663082188483663e-05	-0.0	-0.00033726474695498586
cg07561502	-0.0	0.0	-0.0	-0.0	-0.0	0.0	-0.0	-0.0	-0.0	-0.0	-0.0	0.00857133573213553	0.00010607691479951024	-0.0	-2.7805115923767133e-05	0.03529039645241638	0.0	-0.0	-0.0	0.0	-0.0	-0.0	0.0	0.0	-0.0	-0.0	0.0	0.0	-0.0	-0.0	0.0	0.0	0.0	-0.00961565027973692	-0.00027987464917270463	-0.00045980045418844	-0.0	-0.0	-0.0	-3.348195150087754e-05	-0.0	-0.00012428351438194325	-0.0	-0.00011498937321746345	0.0	-0.0	-4.649349673930717e-30	0.0	0.0	0.0	0.0003581618928187938	-3.7907210246039086e-05	-0.0	-0.0	0.010247467935507144	-0.0	-0.0	-4.201806524018573e-05	0.0	-0.0	0.0	0.0	-0.0	0.0001270784346080061	-2.197184818246292e-05	-0.0	-0.0008681047551687574
cg07561516	-0.0	0.0	0.0	0.0	-0.0	-0.0	-0.0	-0.0	-0.0	-0.0	-0.0	0.0060098726400450424	4.323202509116365e-05	-0.0	-2.2286769604771465e-05	0.02111332816015389	0.0	0.0	0.0	-0.00011960166607720942	-0.0	-0.0	0.0	0.0	0.0	0.0	0.0	0.0	-0.0	0.0	-0.0	-0.0	-0.0	-0.002350528311621316	-0.00014412274829486683	-0.0006164180158459528	0.0	-0.0	-0.0	5.47020781739982e-05	-0.0	2.2934899437295762e-05	-0.0	0.00024584709350327716	0.0	-0.0	-2.6289470966757572e-30	-0.0	0.0	0.0	0.0002944651743500009	-0.0003032123809640618	-0.0	-0.0	-0.010803192364017694	-0.0	-0.0	-0.00046965222755743875	-0.0	0.0	0.0	0.0	-0.0	0.0	1.9280944224233786e-05	-0.0	-0.0009663351370673904
cg07561747	0.0	0.0	0.0	0.0	-0.0	-0.0	-0.0	-0.0	-0.0	-0.0	-0.0	0.003698500385980392	8.39878838066974e-05	0.0	9.623623236915181e-06	-0.005223069835513381	0.0	0.0	0.0	-2.8533193372520788e-05	-0.0	-0.0	0.0	0.0	-0.0	-0.0	-0.0	0.0	0.0	0.0	0.0	-0.0	-0.0	0.0	1.578632772230089e-05	0.0	-0.0	0.0	0.0	-3.5145877008153114e-05	0.0	0.00018882413484861503	0.0	-8.250472986086114e-05	-0.0	-0.0	1.7522528018497346e-31	-0.0	0.0	-0.0	-0.00038500322730467267	-6.5816384082922274e-06	-0.0	0.0	0.0007972348695668931	-0.0	-0.0	3.8206677118808194e-05	0.0	0.0	-0.0	0.0	0.0	-7.483641559934044e-05	-1.1126353012790967e-05	0.0	-0.00033195780842078406
cg07561848	0.0	-0.0	-0.0	0.0	-0.0	0.0	-0.0	-0.0	-0.0	-0.0	-0.0	0.00045865823857176794	1.211752971803056e-05	-0.0	1.578380445944523e-05	-0.005907550781126349	0.0	-0.0	0.0	5.169734999291809e-05	-0.0	-0.0	0.0	0.0	-0.0	0.0	-0.0	-0.0	0.0	-0.0	-0.0	-0.0	0.0	0.0	1.6385592192140624e-05	0.0003850498171046726	-0.0	0.0	-0.0	7.312717559230291e-05	0.0	0.0001410835924455816	0.0	-0.0007665820034164523	-0.0	0.0	-1.799822705206884e-30	-0.0	0.0	0.0	-0.0002540157701381889	0.00014650132614431194	0.0	-0.0	0.015622324743360255	-0.0	-0.0	0.00022076964770019374	0.0	0.0	0.0	-0.0	-0.0	-0.00016697166767867214	-1.3414192889805652e-05	0.0	0.0003047520442152328
cg07561894	-0.0	0.0	0.0	-0.0	-0.0	0.0	0.0	0.0	0.0	-0.0	0.0	0.0031398257129286043	5.497655802016312e-05	-0.0	-1.748942518538463e-05	-0.0097867132073904	0.0	0.0	-0.0	2.8546336101836206e-05	0.0	-0.0	-0.0	-0.0	-0.0	-0.0	-0.0	0.0	0.0	0.0	0.0	-0.0	-0.0	0.000578149282909445	6.132362808508447e-05	0.0	-0.0	0.0	0.0	7.35726264286781e-05	0.0	5.453662946401524e-05	0.0	0.0010686794113707917	-0.0	-0.0	-6.529005492919839e-30	0.0	0.0	0.0	-0.00020881485559536293	0.00020013480020603433	0.0	0.0	0.006435914567700461	0.0	0.0	0.0005497409364284433	-0.0	-0.0	-0.0	-0.0	0.0	-0.0	3.231445517385485e-05	-0.0	-0.0007067555361880532
cg07562120	-0.0	-0.0	-0.0	-0.0	0.0	-0.0	0.0	0.0	0.0	-0.0	-0.0	-0.005442739405456052	-7.323372525051009e-05	0.0	3.3413298117871996e-05	-0.013970610477558286	0.0	-0.0	0.0	-0.0	0.0	0.0	-0.0	-0.0	-0.0	-0.0	-0.0	-0.0	0.0	0.0	-0.0	-0.0	-0.0	-0.0020800024834412563	-2.8813024018790744e-05	-0.00014790742949131387	-0.0	-0.0	0.0	5.739646731202829e-05	0.0	-0.0002686783422000497	-0.0	0.00036789576644260564	0.0	-0.0	-5.391890254779056e-32	0.0	-0.0	-0.0	0.0005021925546662327	0.00032905038340985085	-0.0	0.0	-0.008845086915056314	0.0	-0.0	6.553027188725329e-05	-0.0	-0.0	0.0	-0.00021479242045988238	0.0	0.0002077208435324901	7.508279434970623e-06	-0.0	-0.0004064388828048439
cg07562458	0.0	-0.0	0.0	-0.0	-0.0	0.0	-0.0	-0.0	-0.0	0.0	0.0	-0.008551895187989487	-0.00015790027313408107	0.0	3.740406084849719e-05	-0.002359710707101978	-0.0	-0.0	0.0	4.706333567916175e-05	0.0	-0.0	-0.0	0.0	-0.0	0.0	0.0	-0.0	0.0	0.0	0.0	0.0	0.0	-0.008715213622061584	6.505915717894373e-05	0.00013271566885487694	-0.0	-0.0	0.0	9.508432378354412e-05	-0.0	-0.00017862269044279525	-0.0	-0.0008381190183978798	-0.0	0.0	-6.860847094119975e-30	0.0	0.0	-0.0	-0.0006073950244115859	0.0004976579564197014	0.0	-0.0	0.006066058660437209	0.0	0.0	0.000383449563802881	0.0	0.0	0.0	-0.0	-0.0	-9.891322068056047e-05	1.1447845409227611e-06	0.0	-0.0002955610465054179
cg07562483	0.0	0.0	0.0	-0.0	-0.0	0.0	0.0	0.0	-0.0	0.0	-0.0	-0.014046154298903164	-0.00016628792055502936	-0.0	9.08027213804326e-06	-0.011677958137465451	0.0	0.0	-0.0	5.143836550401839e-05	-0.0	0.0	-0.0	-0.0	0.0	0.0	-0.0	-0.0	0.0	0.0	-0.0	-0.0	0.0	0.010335901115866509	0.0001541367032789871	0.0005889963006971775	0.0	-0.0	-0.0	-0.00029268445640952165	0.0	0.0004088467873855123	0.0	0.0008021336107963765	0.0	-0.0	3.168285272574256e-31	-0.0	0.0	0.0	0.0002721839165373097	0.0004437669299337223	-0.0	-0.0	0.006058439394556336	-0.0	-0.0	0.0001055407975474559	-0.0	0.0	0.0	-0.0	-0.0	0.0	-1.410430542666365e-05	0.0	0.0002879309197767746
cg07562532	-0.0	0.0	0.0	-0.0	0.0	-0.0	-0.0	-0.0	-0.0	-0.0	-0.0	0.0023666954353033123	1.6216775112492527e-05	-0.0	-1.7550269159337335e-05	0.04699860785921323	0.0	-0.0	-0.0	-0.0	0.0	0.0	0.0	0.0	-0.0	-0.0	-0.0	0.0	0.0	0.0	0.0	0.0	-0.0	-0.004124994817376488	-1.367161872835521e-05	0.0004002008053911086	-0.0	-0.0	-0.0	-4.6541018967139715e-05	0.0	-6.3515391199619755e-06	0.0	-0.00014076307503386448	0.0	0.0	8.687945935973806e-30	-0.0	-0.0002165730155001119	-0.0	0.000733132283806829	0.00038233085899031525	-0.0	0.0	0.011265778529912018	-0.0	0.0	0.0004425053335786001	-0.0	-0.0	0.0	0.0	-0.0	7.376119878481524e-05	3.4403201734781206e-05	-0.0	-0.000952261168663604
cg07562615	-0.0	-0.0	-3.319982837003552e-06	-0.0	-0.0	-0.0	0.0	0.0	0.0	-0.0	-0.0	0.005082029109777724	0.00010653321282083437	0.0	2.2730534926287067e-05	-0.00991805511493795	0.0	0.0	0.0	9.399850347277043e-06	-0.0	-0.0	0.0	0.0	-0.0	-0.0	-0.0	-0.0	0.0	0.0	-0.0	-0.0	-0.0	0.0019641129365932735	-1.2399339226457545e-05	0.0	0.0	-0.0	-0.0	-6.204365437658169e-05	-0.0	-5.2256675161400755e-05	0.0	0.00029844229420779517	-0.0	-0.0	3.6500535928317596e-30	-0.0	0.0	-0.0	-8.648357258883204e-05	4.155286821579021e-06	0.0	0.0	-0.0003056350193536897	0.0	0.0	0.00022686812396951103	0.0	0.0	0.0	-0.0	0.0	0.0	9.938218502213451e-06	0.0	-7.935165545710166e-05
cg07562888	0.0	0.0	0.0	0.0	0.0	-0.0	0.0	0.0	0.0	0.0	0.0	0.0007342476000951089	1.024732563981352e-05	0.0	-1.9059779686081523e-06	0.0006834520186349926	-0.0	0.0	-0.0	1.4565789900334666e-05	-0.0	0.0	-0.0	-0.0	0.0	0.0	-0.0	-0.0	-0.0	0.0	-0.0	0.0	-0.0	0.0	7.85275189229201e-05	8.772030177926265e-05	0.0	0.0	0.0	2.6984718902467613e-05	0.0	-6.393784751220721e-06	0.0	-0.0005199490132890744	0.0	0.0	1.0827660704605444e-29	-0.0	0.0	0.0	-6.032979861582673e-06	-3.608204048362672e-05	0.0	0.0	0.0037139972566297796	0.0	-0.0	0.00013950210651277002	-0.0	0.0	-0.0	-0.0	0.0	0.0	2.6693987887136525e-05	0.0	-0.00034524345374456976
cg07563280	0.0	-0.0	0.0	-0.0	0.0	0.0007655507949709916	0.0	0.0	0.0	0.0	0.0	0.004095473535260621	2.0555121099870253e-05	0.0	2.3488623375372105e-07	0.002838391194187487	-0.0	0.0	-0.0	-3.3706155313021096e-06	-0.0	0.0	-0.0	-0.0	-0.0	-0.0	-0.0	-0.0	0.0	0.0	0.0	-0.0	-0.0	-0.0008313948466119436	4.8976465071455e-05	-0.0	-0.0	0.0	0.0	9.802727244142433e-05	0.0	-5.669639133839886e-05	0.0	0.00023885116679655578	-0.0	-0.0	7.464732701817069e-30	-0.0	-0.0	0.0	0.0006105293062886846	3.0654082559051895e-05	0.0	-0.0	0.002276237518119367	0.0	0.0	0.00024919096518620184	0.00012809569835547775	0.0	-0.0	-0.0	0.0	3.1757531116621895e-05	-4.7016844081238654e-06	-0.0	-0.0003248673527457582
cg07563363	0.0	0.0	0.0	-0.006243415688496958	-0.0	-0.0	-0.0	-0.0	0.0	-0.0	-0.0	0.0023282119627175187	6.44887552558157e-05	-0.0	-5.225963990243107e-05	0.0016789802116057393	0.0	0.0	0.0	2.8575191685630852e-05	-0.0	-0.0	0.0	0.0	0.0	0.0	-0.0	0.0	0.0	-0.0	-0.0	-0.0	-0.0	0.006958218296613354	1.2173259565013621e-05	0.0001870730037746724	0.002047618168680955	-0.0	0.0	-0.00010465016802597577	-0.0	-3.700651815265736e-05	0.0	-0.0005487763395401904	0.0	0.0	1.0259261347770239e-29	-0.0	-0.0	-0.0	0.00030506898692780795	8.665249970506424e-05	-0.0	0.0	0.009890986746578357	-0.0	-0.0	7.661020604192656e-05	-0.0	0.0	0.0	-0.0	-0.0	-2.470995923942186e-06	8.036608355157485e-06	-0.0	-0.00018760598010518915
cg07563400	-0.0	-0.0	-0.0	-0.0	-0.0	-0.0	0.0	-0.0	-0.0	-0.0	-0.0	-0.014916926373262768	-0.00023962594000785634	-0.0	-1.6262998236287658e-05	0.01760578913282741	-0.0	0.0	0.0	-5.447680053628081e-05	-0.0	0.0	-0.0	-0.0	0.0	0.0	0.0	0.0	-0.0	-0.0	-0.0	0.0	0.0	-0.001051447126236233	-1.3829985850003252e-05	-8.718752841499048e-05	0.0	0.0	0.0	-2.793527221991163e-05	-0.0	1.6619231436996007e-05	-0.0	-0.00041001732356897493	0.0	0.0	-4.7104534304432134e-30	0.0	0.0	0.0	-0.0002182240924164485	-0.0003522131489816537	-0.0	0.0	-0.016878347664444408	0.0	0.0	-0.000320385421883397	0.0	-0.0	-0.0	0.0	-0.0	0.0	-2.5768237209396248e-06	0.0	-0.00023718589945075633
cg07563556	-0.0	0.0	0.0	-0.0	-0.0	-0.0	-0.0	-0.0	-5.1603174570381656e-05	-0.0	-0.0	-0.0017229306317460176	-8.907945363925383e-06	-0.0	-4.204857238915564e-05	0.008141894696853594	0.0	0.0	-0.0	-0.0	-0.0	-0.0	-0.0	-0.0	0.0	0.0	-0.0	-0.0	0.0	0.0	-0.0	0.0	-0.0	-0.0006023352231540873	-4.6152846377440906e-05	-0.0	0.0	-0.0	-0.0	-7.589979798311989e-05	-0.0	-8.954199547196975e-05	-0.0	0.00010860766801709548	-0.0	0.0	2.7064473352972308e-30	0.0	0.0	0.0	-0.0004799631941771135	-0.0004528422450522901	-0.0	0.0	-0.005173858766499262	0.0	0.0	-0.00023801861610517515	0.0	0.0	-0.0	0.0	-0.0	0.00010023538929512332	-1.1819636880389973e-05	0.0	4.097893953279738e-05
cg07563656	-0.0	0.0	0.0	-0.0	-0.0	-0.0	0.0	0.0	-0.0	-0.0	-0.0	0.0012268958878191485	3.6684725603994807e-05	-0.0	-5.802601714231269e-06	0.01072787578890137	-0.0	0.0	0.0	-1.7108909509307558e-05	0.0	-0.0	-0.0	-0.0	-0.0	-0.0	-0.0	-0.0	0.0	0.0	0.0	-0.0	0.0	0.0033254714055789146	5.228646062898424e-06	-4.3667907250744204e-05	0.0	0.0	-0.0	1.6024845961440653e-05	0.0	2.8543651761612526e-05	0.0	5.0241393518580944e-05	-0.0	-0.0	-4.295591487189529e-31	-0.0	-0.0	-0.0	-0.0	0.00041734128808477435	0.0	0.0	0.003333395459042049	-0.0	-0.0	0.00038000544701739813	-0.0	-0.0	-0.0	-0.0	-0.0	0.0	2.916869029686452e-06	0.0	-0.00021312667045737818
cg07563821	4.625610094314043e-05	-0.0	0.0	-0.0	0.0	0.0	-0.0	-0.0	0.0	-0.0	0.0	0.0031631620675247724	2.441411304150764e-05	-0.0	-8.577677933681568e-06	0.012067165098172713	-0.0	0.0	-0.0	3.0257844456671135e-06	-0.0	0.0	0.0	-0.0	-0.0	0.0	-0.0	-0.0	0.0	0.0	0.0	0.0	0.0	0.005089811741672141	0.00026372057178454837	0.0006135454854504609	0.0	-0.0	-0.0	-1.4933214514207215e-05	-0.0	2.4915858207698833e-05	0.0	0.0008085028080345074	0.0	-0.0	-7.96267629109115e-30	0.0	-0.0	-0.0	-0.00024198339859405097	0.0013241692741903478	0.0	0.0	0.005790491113362312	0.0	0.0	0.0010162387992942673	0.0010056372487249876	-0.0	0.0	-0.0	0.0	5.0294448132854714e-05	2.0711927700905315e-05	0.0	0.00010411758533156882
cg07563882	-0.0	0.0	-0.0	0.0	0.0	0.0	0.0	0.0	-0.0	-0.0	-0.0	-0.0036873838512620862	-6.74791625175226e-05	0.0	2.5889055552168462e-05	0.001681421963812937	0.0	-0.0	0.0	-3.932599497627965e-06	0.0	0.0	-0.0	0.0	-0.0	0.0	-0.0	-0.0	0.0	0.0	-0.0	0.0	0.0	-0.005604257229072689	-5.735727490225827e-05	-0.0002418081249365988	0.0	0.0	0.0	-9.384924730068532e-05	0.0	0.00013185404217453832	0.0	0.00050249997232903	0.0	-0.0	-4.737563152691694e-30	0.0	-0.0	0.0	-0.0001084204888427322	7.394534857982627e-06	0.0	0.0	0.0075092708433845716	0.0	0.0	0.0002301588895641881	-0.0	-0.0	0.0	0.0	-0.0	-3.450585439336466e-05	7.920502815306947e-06	0.0	-0.0006062378060467052
cg07563943	0.0	0.0	-0.0	0.0	-0.0	0.0	-0.0	0.0	0.0	0.0	-0.0	0.024063422275252273	0.0002990522209143029	-0.0	8.189784049448054e-07	-0.055388085415843044	0.0	0.0	0.0	-8.090549359756859e-05	0.0	-0.0	-0.0	0.0	0.0	0.0	-0.0	-0.0	-0.0	-0.0	-0.0	-0.0	0.0	0.0036440533641343433	-5.818293585945011e-05	1.9001617812346224e-05	0.0	0.0	-0.0	1.4743886029108966e-05	-0.0	-5.391618095074759e-06	0.0	-0.0006849253891044735	-0.0	0.0	1.0122167841275828e-29	-0.0	-0.0	-0.0	-0.0003308549508698525	-0.0004893308525395051	-0.0	0.0	-0.010536092201695501	0.0	-0.0	-0.00042918546774735875	-0.0	-0.0	-0.0	0.0	0.0	-0.00036581480989312197	2.2003858887372877e-05	-0.0	-0.0005844929411267642
cg07564061	0.0	0.0	5.5705101993210694e-05	0.0	-0.0	0.0	-0.0	-0.0	-0.0	0.0	-0.0	0.00035579668888887777	-1.339130439866584e-05	-0.0	-9.132231470451339e-06	-0.008562420499773371	-0.0	0.0	-0.0	0.0	0.0	-0.0	-0.0	0.0	0.0	0.0	-0.0	0.0	0.0	0.0	-0.0	0.0	0.0	-0.008288440510948823	-7.97144116989993e-05	-0.00018479414163584528	0.0	0.0	-0.0	-9.113924269264499e-05	-0.0	-0.00026510149747910604	-0.0	-0.000359392126501184	0.0	0.0	3.24631375652732e-30	-0.0	-0.0	-0.0	-0.0003733670504887628	0.00014320446365659206	-0.0	-0.0	-0.0013491518897067768	-0.0	-0.0	0.00031047558401649673	-0.0	0.0	-0.0	-0.0	0.0	-1.962294864031719e-05	-1.2809608233329962e-05	-0.0	0.00023936496408814365
cg07564175	-0.0	0.0	-0.0	-0.0	0.0	-0.0	-0.0	0.0	0.0	0.0	0.0	0.008045078186302653	0.0001422072096532052	-0.0	8.724063384503729e-06	0.0001091324920491544	-0.0	0.0	-0.0	-8.067784606253003e-05	0.0	0.0	0.0	0.0	-0.0	0.0	-0.0	0.0	0.0	0.0	0.0	0.0	-0.0	-0.0	-0.0	-2.7552900621948224e-05	-0.0	-0.0	-0.0	-4.441990865016244e-05	0.0	7.840957635762442e-05	0.0	0.0002596046004673597	0.0	-0.0	2.003715928752245e-30	-0.0	-0.0	-0.0	0.0005349314285208339	0.0008059609513082365	0.0	0.0	0.005270663976104599	0.0	-0.0	0.00018342330021832987	-0.0	0.0	-0.0	-0.0	0.0	0.0	-3.0045856379517003e-06	-0.0	-0.0
cg07564261	0.0	-0.0	0.0	0.0	-0.0	-0.0	0.0	0.0	0.0	-0.0	-0.0	0.0018978567821383635	1.935467685501126e-05	-0.0	1.3958292568023335e-07	-0.006271932326739899	0.0	-0.0	-0.0	3.6162885893617017e-06	0.0	-0.0	0.0	0.0	-0.0	-0.0	-0.0	-0.0	0.0	0.0	-0.0	-0.0	0.0	0.0005880548465762482	2.838126706349894e-05	9.785636180441601e-05	0.0	-0.0	-0.0	3.7082265894093156e-05	-0.0	-5.0816968890168924e-05	0.0	0.00015779909860684122	-0.0	-0.0	-1.6455312149658873e-30	-0.0	-0.0	-0.0	-0.00016957174829579103	0.00029625110400642726	0.0	0.0	0.0030991756583189554	-0.0	0.0	0.0001524367967457643	-0.0	-0.0	0.0	-0.0	0.0	-2.9019954670864495e-05	-1.669584547149853e-06	0.0	0.0
cg07564435	0.0	0.0	-0.0	-0.0	0.0	-0.0	-0.0	-0.0	0.0	-0.0	0.0	-0.0019361527352507461	-3.975675860100204e-05	0.0	-2.9974896479776985e-07	0.007775222802500916	-0.0	0.0	0.0	0.0	-0.0	0.0	-0.0	-0.0	-0.0	0.0	0.0	0.0	-0.0	-0.0	-0.0	0.0	-0.0	-0.0	-9.005420571498213e-06	-0.0	0.0	-0.0	0.0	9.597766413744741e-06	-0.0	-5.699276121257223e-06	-0.0	0.00012957008654550784	0.0	0.0	-5.715518797561876e-30	0.0	0.0	0.0	4.927074388699547e-05	-0.00014637725292293398	-0.0	-0.0	-0.003403148364907407	0.0	-0.0	-0.00011809453647042148	0.0	0.0	-0.0	0.0	-0.0	0.0	7.007486197543495e-06	-0.0	-8.335768540063311e-05
cg07564471	-0.0	0.0	-0.0	0.0	-0.0	-0.0	0.0	0.0	-0.0	0.0	0.0	0.006962178218912287	0.00013374635544028887	0.0	-3.3559383077591656e-06	-0.01631089146076456	-0.0	0.0	-0.0	0.0	-0.0	0.0	0.0	0.0	-0.0	-0.0	-0.0	-0.0	0.0	0.0	-0.0	0.0	-0.0	-0.0	-7.560446181873677e-05	-0.0002225804521211541	-0.0	-0.0	0.0	1.301407787635736e-05	0.0	0.00034009220837501517	0.0	-0.0001484207622859944	0.0	0.0	6.868052204550424e-30	0.0	0.0	0.0	0.0006785071379742833	0.0	-0.0	0.0	-0.004802687481447208	0.0	0.0	1.328730584631142e-05	-0.0	0.0	0.0	-0.0	-0.0	-0.0	4.291490912880435e-06	0.0	-0.00044537122470667695
cg07564563	-0.0	-0.0	-0.0	0.0	-0.0	0.0	0.0	0.0	0.0	-0.0	-0.0	0.0019605961791770185	3.273893748667159e-05	-0.0	-4.182273700021457e-06	-0.008147672953375398	0.0	-0.0	0.0	0.0	0.0	-0.0	0.0	-0.0	-0.0	-0.0	-0.0	-0.0	0.0	0.0	0.0	-0.0	-0.0	-0.0	-3.173105036892676e-06	0.0	0.0	-0.0	-0.0	2.415314903169263e-05	-0.0	6.443961970478175e-06	0.0	2.1570503043447e-05	-0.0	-0.0	-4.6597156040392194e-30	-0.0	-0.0	-0.0	-3.9118957099999515e-05	4.161970368459813e-05	0.0	0.0	0.001465125706811366	-0.0	0.0	-6.210038635253002e-05	-0.0	-0.0	0.0	-0.0	-0.0	0.0	-2.6702899371390984e-06	0.0	7.238460490086101e-05
cg07564631	-0.0	0.0	0.0	0.0	0.0	-0.0	0.0	0.0	-0.0	0.0	0.0	-0.0018632965007080444	-1.334616396453524e-05	0.0	-7.53275437616096e-06	0.024883875104267646	-0.0	0.0	0.0	-2.1384216455437847e-05	-0.0	0.0	-0.0	-0.0	-0.0	0.0	-0.0	0.0	-0.0	-0.0	-0.0	0.0	-0.0	-0.0036354331060104482	-0.0	0.0	-0.0	0.0	0.0	0.00010495780607497313	0.0	2.6142208358391038e-05	-0.0	7.485548406402007e-07	0.0	0.0	4.2464103963267454e-30	-0.0	-0.0	0.0	-5.339789234220743e-05	-0.0006597725992685215	0.0	-0.0	-0.004851836719641329	0.0	-0.0	-0.00043713174201292734	0.0012231639567320378	-0.0	-0.0	-0.0	-0.0	5.4251115048268024e-05	-1.6356444306739695e-05	-0.0	-0.0009177511026749436
cg07564671	0.0	-0.0	0.0	-0.0	-0.0	0.0	-0.0	0.0	-0.0	0.0	0.0	0.002573916428642348	6.624003145896175e-05	0.0	2.3313831521302133e-05	0.0162825096908555	-0.0	0.0	-0.0	-7.176407950359194e-06	-0.0	-0.0	0.0	-0.0	0.0	-0.0	0.0	0.0	0.0	0.0	0.0	-0.0	-0.0	0.003947231598092335	-2.3593287519863172e-05	-4.3633499444081145e-05	0.0	-0.0	-0.0	4.309380579548222e-05	0.0	0.000337397154738547	0.0	0.0003035707520641813	-0.0	-0.0	3.742821272538165e-30	-0.0	0.0	0.0	-5.344179658164577e-06	9.734882085640289e-05	0.0	0.0	0.0018908375258628745	0.0	-0.0	0.0002520194154823709	0.0	-0.0	0.0	-0.0	0.0	2.657580433840441e-06	7.457929480366404e-06	0.0	0.0
cg07564690	-0.0	-0.0	0.0	-0.0	0.0	-0.0	-0.0	-0.0	0.0	-0.0	-0.0	-0.006206536084209421	-0.00016321650139909563	-0.0	-1.1170189403122563e-05	0.028858267224454424	-0.0	-0.0	-0.0	-4.201212825124506e-05	0.0	0.0	-0.0	-0.0	-0.0	0.0	0.0	0.0	0.0	0.0	-0.0	0.0	-0.0	0.0013489050599581017	-9.727697050441611e-05	-0.000257577689779595	0.0	-0.0	-0.0	-0.00011195440736334086	0.0	5.567896591173336e-05	0.0	0.0007454522070008443	0.0	-0.0	-7.319687393449084e-30	0.0	0.0	0.0	0.0004035447037972481	4.065098389335895e-05	-0.0	-0.0	-0.0012274374416180814	-0.0	0.0	-0.00014499461380512523	-0.0	0.0	0.0	0.0	0.0	0.00026063491724636706	-3.819474534845886e-05	-0.0	-0.00027799675359288544
cg07564788	-0.0	0.0	0.0	-0.0	0.0	-0.0	0.0	-0.0	-0.0	0.0	0.0	0.0002522852191751508	1.4403335846353815e-05	0.0	8.130239175027314e-06	0.0019303944321432869	-0.0	0.0	0.0	-0.0	0.0	0.0	-0.0	-0.0	-0.0	0.0	0.0	-0.0	0.0	0.0	-0.0	0.0	0.0	-0.003207858114161993	-1.3620474525183338e-05	-9.19615321057388e-05	0.0	0.0	0.0	-2.4639707457751895e-05	0.0	4.751884851834872e-05	0.0	-0.00020994607612797683	0.0	0.0	4.153398163517595e-30	0.0	0.0	0.0	0.00012612511661260089	-0.0	-0.0	-0.0	-0.0048464895587114025	0.0	-0.0	1.3533695315629283e-05	-0.0	0.0	-0.0	0.0	-0.0	0.0	5.836421720299187e-06	-0.0	-0.00043297624350727945
cg07564793	0.0	0.0	0.0	-0.0	0.0	-0.0	0.0	0.0	0.0	-0.0	-0.0	-0.00031681855352885504	4.2819701289815286e-05	-0.0	-3.155281420931102e-05	-0.005906464169662629	-0.0	-0.0	0.0	-3.669794599618221e-05	0.0	0.0	0.0	0.0	0.0	0.0	-0.0	-0.0	-0.0	-0.0	0.0	-0.0	0.0	0.011858964565263563	0.00012759819802768036	0.0002737268869955437	0.0	-0.0	-0.0	2.471005177749295e-05	-0.0	0.0002893973847800227	0.0	0.00018817552312786848	-0.0	0.0	-7.645262807312875e-30	0.0	-0.0	-0.0	-0.0	7.664561462857317e-05	-0.0	0.0	0.010186441458219201	-0.0	0.0	0.00036194084337331676	-0.0	0.0	0.0	0.0	-0.0	0.0	3.94131485806045e-06	0.0	4.652530814199268e-05
cg07564919	-0.0	-0.0	0.0	0.0	-0.0	-0.0	0.0	0.0	-0.0	-0.0	-0.0	-0.003529257788825922	-4.651467564182969e-05	-0.0	-3.9608506413321756e-05	0.0021682208617870816	-0.0	0.0	0.0	-7.018085801918494e-05	-0.0	-0.0	0.0	-0.0	0.0	-0.0	0.0	0.0	-0.0	-0.0	-0.0	-0.0	-0.0	-0.0	-1.255057580008366e-05	-0.00046847524093199554	0.0	-0.0	-0.0	2.284060139307465e-06	-0.0	0.00012197972362078243	0.0	-0.0007050578237071753	0.0	0.0	2.1860583276863432e-30	-0.0	0.0	0.0	-0.0010944532283916515	6.139150305732625e-05	0.0	-0.0	-0.011938395662368076	-0.0	-0.0	-0.00027051398184670415	-0.0	-0.0	-0.0	0.0	0.0	-0.000244607849014544	-6.1887232539055385e-06	-0.0	-0.0003819682888867245
cg07564920	-0.0	-0.0	0.0	0.0	0.0	-0.0	-0.0	0.0	-0.0	0.0	-0.0	-0.0014395766737043433	-1.8970141898182033e-05	0.0	1.938129382339512e-05	2.4545383934773524e-06	-0.0	0.0	-0.0	-8.274184701075414e-06	-0.0	0.0	0.0	0.0	0.0	-0.0	0.0	0.0	-0.0	-0.0	0.0	-0.0	-0.0	-0.005701838462311557	0.0	-2.314844297076252e-05	-0.0	-0.0	-0.0	-2.1761979282653002e-05	-0.0	-3.512462468518146e-05	-0.0	-0.0005461598222444306	0.0	0.0	-6.176712338753309e-30	0.0	0.0	0.0	-0.0005535047241969544	-0.00010612900100661626	-0.0	0.0	-0.01054008357409533	-0.0	0.0	-0.00047002720176161564	0.0	-0.0	-0.0	-0.0	0.0	-0.0002992551812727803	-1.3119625258091754e-05	-0.0	-0.00012191540967738902
cg07565042	0.0	0.0	0.0	-0.0	0.0	-0.0	-0.0	-0.0	-0.0	0.0	0.0	-0.0006041932504577093	6.190261039562631e-06	0.0	-8.917415216213838e-06	0.002095146251908835	-0.0	0.0	-0.0	-0.0	-0.0	0.0	-0.0	-0.0	0.0	0.0	0.0	-0.0	-0.0	-0.0	-0.0	0.0	-0.0	0.0019209626706581482	7.874972832503597e-05	6.586454553838108e-05	-0.0	-0.0	0.0	2.9424327304494072e-06	-0.0	-1.3512179185593631e-05	-0.0	-0.00044683335714128594	0.0	0.0	5.947568034189667e-30	0.0	0.0	0.0	-0.0001114926743914517	0.000129645281231655	0.0	-0.0	-0.0	0.0	-0.0	0.00014667528994169796	0.0	0.0	-0.0	-0.0	-0.0	-0.0	2.5151070805322495e-05	0.0	-5.591378141790749e-05
cg07565089	0.0	-0.0	-0.0	-0.0	0.0	0.0	-0.0	0.0	-0.0	0.0	0.0	0.004625714316261458	1.2115618817395558e-05	0.0	5.570691083910712e-05	0.010562464730594101	-0.0	-0.0	-0.0	-2.6018757529227955e-05	-0.0	0.0	-0.0	0.0	-0.0	0.0	0.0	0.0	-0.0	-0.0	0.0	0.0	-0.0	-0.0032885819671268648	0.0001636896731729707	0.0	-0.005716847329309784	-0.0	0.0	3.4393632326002696e-05	0.0	-0.00015812558237861274	0.0	-8.720578770236411e-05	0.0	-0.0	2.4750687935771297e-30	-0.0	-0.0	-0.0	4.820142038466391e-06	0.00016996483385665708	-0.0	-0.0	0.015437075113402818	-0.0	-0.0	0.0005807576644787195	0.0007224484151912585	-0.0	0.0	-0.0	-0.0	-0.0	-4.680540306822192e-05	-0.0	1.0918814781820317e-05
cg07565248	-0.0	-0.0	-0.0	0.0	-0.0	-0.0	0.0	0.0	-0.0	-0.0	-0.0	-0.0006976585164465598	2.895515159194601e-05	-0.0	-1.4431413032181137e-05	-0.02929307032872605	0.0	0.0	-0.0	-2.40056585016308e-05	-0.0	-0.0	0.0	0.0	-0.0	0.0	-0.0	0.0	0.0	0.0	0.0	-0.0	0.0	-0.0019345004196052245	9.104188308124092e-05	-0.00016879517482646929	0.00023703297696204924	0.0	0.0	0.0002010345014804404	0.0	4.988532484722148e-05	0.0	-0.0001250310009559562	-0.0	-0.0	9.750149585092044e-30	-0.0	-0.0	-0.0	-0.0007561845421496419	0.00020568142281165503	0.0	-0.0	6.436317470521601e-05	-0.0	-0.0	-6.431348455344106e-05	-0.0001972964441403917	-0.0	-0.0	0.0	0.0	-0.00033516857682039055	2.8408821757262382e-05	0.0	-0.00031481763758825005
cg07565414	0.0	0.0	-0.0	0.0	0.0	0.0	0.0	0.0	-0.0	0.0	0.0	0.005792180706377864	8.572507037365293e-05	0.0	1.971834022296658e-05	0.0085706674875944	-0.0	0.0	0.0	-3.7212185705065247e-06	-0.0	0.0	-0.0	0.0	-0.0	0.0	0.0	0.0	-0.0	-0.0	0.0	0.0	-0.0	-0.0	-0.0	-0.0003574851150167232	-0.0	0.0	-0.0	1.4517015178804618e-05	0.0	5.596412664073088e-06	0.0	-0.0003540251713936977	0.0	0.0	3.3802185438135614e-30	0.0	0.0	0.0	-0.00017343786615365891	-9.896882924371908e-05	-0.0	-0.0	-0.005689022130339503	0.0	-0.0	-6.872731061042702e-05	0.0	0.0	-0.0	0.0	0.0	0.0	-8.106821115776808e-06	0.0	-0.0005295817153345154
cg07565441	-0.0	0.0	0.0	-0.0	-0.0	-0.0	0.0	0.0	-0.0	-0.0	-0.0	0.000928900839492033	-3.3999090923443915e-05	-0.0	-7.681355492501196e-06	0.00614383107484159	0.0	0.0	0.0	-0.0	0.0	0.0	-0.0	-0.0	-0.0	0.0	-0.0	-0.0	0.0	0.0	0.0	0.0	-0.0	0.0014742996909426394	0.0	0.00010333832726392964	0.0	-0.0	0.0	-4.9504783578364865e-05	-0.0	-0.00010746574742138207	-0.0	0.00010725456378309627	-0.0	-0.0	-2.703385982833468e-30	-0.0	-0.0	-0.0	-0.00015648601828621069	0.0005516346713052735	-0.0	0.0	0.006538409631647116	-0.0	0.0	0.00031850897493002365	0.0	0.0	-0.0	-0.0	-0.0	0.0	1.2984898505459963e-06	0.0	-0.0008648989153240623
cg07565465	0.0	0.0	0.0	0.0	0.0	0.0	0.0	0.0	-0.0	0.0	0.0	0.005629303407967555	4.9668797042219097e-05	0.0	2.1261223629585463e-05	0.015630821777727066	0.0	0.0	-0.0	-3.571463275607727e-05	0.0	-0.0	0.0	-0.0	0.0	-0.0	-0.0	-0.0	0.0	0.0	0.0	0.0	-0.0	0.004521049794756812	2.230862365229529e-05	6.9764639394884e-05	-0.0	-0.0	-0.0	1.1890358812872911e-06	0.0	0.0002359217749966643	0.0	0.00018320553640251844	0.0	-0.0	7.040103714647876e-30	-0.0	-0.0	-0.0	-0.0005537370614645424	0.0005895320755217627	0.0	0.0	-0.018412275913399223	0.0	-0.0	0.0003314385049211473	-0.0	0.0	-0.0	-0.0	-0.0	-0.0	-5.058524269304767e-05	0.0	-2.24834373593345e-05
cg07565743	-0.0	-0.0	0.0	0.0	0.0	-0.0	0.0	0.0	0.0	-0.0	-0.0	-0.00015283246257607796	-2.4596422370953035e-05	-0.0	-2.9406658156205746e-05	0.0038824486276245497	0.0	-0.0	0.0	-9.922902810343495e-06	0.0	0.0	0.0	0.0	0.0	0.0	0.0	-0.0	-0.0	-0.0	0.0	0.0	-0.0	-0.002460080602998348	8.284041708832395e-05	2.7163676499786617e-05	0.0009835172052232999	0.0	0.0	-4.3532841046070694e-05	-0.0	-8.856997696233326e-07	-0.0	0.0007854368734755544	0.0	0.0	-4.35979364868927e-31	0.0	-0.0	-0.0	-0.0002986622068190397	0.00012037370281413276	-0.0	0.0	-0.004009514422123509	0.0	0.0	0.00039685440730336376	0.0	-0.0	0.0	0.0	-0.0	-0.0	1.543066370380624e-05	-0.0	-0.00035281927439725555
cg07565956	-0.0	0.0	-0.0	-0.0	0.0	0.0	0.0	0.0	-0.0	0.0	0.0	-0.0037099934061951066	-9.212378529364763e-05	0.0	8.763867985825424e-06	0.023284421100777646	-0.0	0.0	0.0	-2.946370042476787e-06	-0.0	0.0	-0.0	-0.0	-0.0	0.0	0.0	0.0	-0.0	-0.0	0.0	0.0	-0.0	-0.0026398655868732895	1.5998970343696234e-05	-9.674634003223623e-05	-0.0	0.0	0.0	-1.2365911877007784e-05	-0.0	-6.424529913808501e-05	-0.0	0.00015508332526854862	0.0	0.0	-3.6454859562641985e-32	0.0	0.0	0.0	-4.2310610944205185e-05	-0.00016915854644950558	-0.0	-0.0	-0.015676311691006115	0.0	0.0	-0.00017894179156382117	-0.0	-0.0	-0.0	0.0	-0.0	0.00015586336710548198	-1.91646833863353e-05	0.0	-0.00021749048157602443
cg07566050	0.0	-0.0	6.768431970180654e-06	-0.0	-0.0	-0.0	-0.0	-0.0	-0.0	0.0	0.0	0.011095398494673165	0.00016416735962469764	-0.0	-4.547525648569145e-05	0.014531377864334704	0.0	-0.0	0.0	1.4510793963689944e-05	0.0	-0.0	0.0	0.0	0.0	-0.0	-0.0	-0.0	-0.0	-0.0	-0.0	-0.0	0.0	-0.008759652873059636	-0.00020896866227661573	-0.0003221918494096563	-0.0	-0.0	0.0	3.7314855022165844e-05	-0.0	-0.00024396785718558162	-0.0	-3.316545917582583e-06	-0.0	0.0	-1.6882089601347313e-30	-0.0	-0.0	-0.0	-0.00019264797957429099	-0.00015397545377805665	0.0	0.0	0.007681534281784722	-0.0	-0.0	-0.00017881668036580354	0.0	0.0	-0.0	-0.0	0.0	-0.0	1.6665233655549123e-05	-0.0	-0.00043689624492723413
cg07566276	-0.0	-0.0	-0.0	0.0	-0.0	0.0	-0.0	-0.0	0.0	0.0	0.0	-0.005407162376555107	-9.723943707326051e-05	0.0	3.0391432675150666e-05	-0.004696637949945003	-0.0	-0.0	-0.0	-2.3087953874702127e-05	0.0	-0.0	0.0	0.0	-0.0	0.0	0.0	0.0	-0.0	-0.0	-0.0	-0.0	0.0	0.003975549418612749	-0.0	-6.780488578665704e-05	0.0	-0.0	0.0	0.00021960716165906987	0.0	0.0001436812572923459	-0.0	-0.00101669125370829	0.0	0.0	8.53575395354953e-31	0.0	-0.0	-0.0	-0.0009408382769243774	-0.00010069155249346534	0.0	0.0	0.006534659490551782	-0.0	-0.0	-2.710210668870849e-05	0.0	-0.0	-0.0	-0.0	0.0	-0.00011151308865845909	-3.15573744555067e-06	0.0	-4.9622802315648516e-05
cg07566286	0.0	-0.0	-0.0	0.0	-0.0	-0.0	0.0	0.0	-0.0	-0.0	-0.0	-0.0012640004569450254	-3.580300866368678e-05	-0.0	-6.955508793479515e-06	-0.0014892020208549816	0.0	0.0	-0.0	0.0	-0.0	0.0	0.0	0.0	0.0	0.0	-0.0	-0.0	0.0	-0.0	-0.0	-0.0	-0.0	0.003656059216506503	0.00012868829169097399	0.00035870254501887895	0.0	-0.0	-0.0	-3.1999189439934025e-05	-0.0	-1.3944069000127081e-05	0.0	0.00014868993033004672	-0.0	0.0	1.1571250502564226e-29	-0.0	-0.0	-0.0	-0.00021465554143050718	0.00011297717334706947	0.0	0.0	0.004880684339273616	-0.0	-0.0	0.00010205314708174315	0.0	0.0	0.0	-0.0	-0.0	-7.886539596340495e-05	2.140603432542669e-05	-0.0	-0.00015578545300234337
cg07566304	0.0	0.0	0.0	-0.0	0.0	-0.0	0.0	0.0	-0.0	-0.0	0.0	0.002825491307896593	4.8278296641867246e-05	-0.0	-1.2977828572683664e-05	-0.008645786498348094	-0.0	0.0	-0.0	5.591707512780219e-06	-0.0	0.0	-0.0	0.0	0.0	-0.0	-0.0	0.0	0.0	0.0	0.0	0.0	0.0	0.002582862838278324	0.00013857151645240665	0.00034909783157799075	0.0	0.0	-0.0	1.7104419584924447e-05	-0.0	-0.0001465386109475894	-0.0	-0.00024673176459167045	0.0	0.0	-3.120931288761545e-30	0.0	-0.0	0.0	5.8467762783741716e-05	-0.00025308767774276516	-0.0	-0.0	-0.0068561407668488675	0.0	0.0	1.2768117174064292e-05	0.0	-0.0	-0.0	0.0	-0.0	-6.836209064360858e-05	2.6570691956905967e-05	0.0	0.00024017787756636355
cg07566338	0.0	-0.0	0.0	0.0	-0.0	-0.0	0.0	0.0	0.0	0.0	0.0	-0.003916015349348583	-4.6649073355476926e-05	0.0	1.8718799648168122e-05	-0.010544719099574206	0.0	0.0	0.0	-5.509611838651648e-06	-0.0	-0.0	0.0	0.0	-0.0	0.0	-0.0	-0.0	0.0	0.0	-0.0	-0.0	0.0	0.0	7.097387970596309e-05	8.431336358785937e-05	0.0	0.0	0.0	8.847054804458921e-05	0.0	0.00019820389003852429	-0.0	-1.0253735534901485e-05	-0.0	-0.0	5.046651957183536e-31	-0.0	-0.0	-0.0	-0.0003954765361679619	3.0825997470173594e-05	0.0	0.0	7.079213735191432e-05	-0.0	-0.0	7.675453477571526e-05	0.0	0.0	-0.0	-0.0	0.0	-9.347498403114782e-05	1.1382505142291508e-05	0.0	0.00048194689983400074
cg07566563	-0.0	0.0	0.0	0.0	-0.0	0.0	-0.0	-0.0	-0.0	-0.0	-0.0	-0.008528142304323298	-0.00012928060706515223	-0.0	-2.7313813617074708e-05	-0.01779315246595478	-0.0	-0.0	0.0	-1.4069487238991707e-05	0.0	-0.0	0.0	-0.0	0.0	-0.0	-0.0	-0.0	0.0	0.0	-0.0	-0.0	0.0	-0.009792345059494674	-4.483021126731562e-05	-0.0005169190821920301	-0.0	-0.0	-0.0	-0.00013575234238585342	-0.0	0.00011116024549592554	0.0	-6.837538540432293e-05	-0.0	-0.0	1.4309355095506528e-30	0.0	-0.0	-0.0	-0.0007230000693912149	0.00016903984447870176	0.0	-0.0	0.0009108332144206391	0.0	0.0	-0.0002798120479277237	-0.0	-0.0	0.0	0.0	0.0	-0.0	-8.001394827690728e-06	-0.0	-0.00017348974608138315
cg07566700	0.0	-0.0	-5.456782982561453e-06	-0.0	-0.0	0.0	-0.0	-0.0	-0.0	0.0	0.0	-0.003263917137077886	-9.433955236147225e-05	0.0	1.782971985314056e-05	0.014814889257225359	-0.0	0.0	0.0	-0.0	0.0	-0.0	0.0	0.0	-0.0	-0.0	0.0	0.0	-0.0	-0.0	0.0	-0.0	0.0	-0.00280673125978157	-2.0397124891578465e-05	-0.00027886032949650985	-0.0	0.0	-0.0	-0.00025768262539919447	0.0	4.4135682227930226e-05	-0.0	0.0005676854586750677	0.0	-0.0	1.4841036711391106e-30	0.0	-0.0	-0.0	0.0001049735219412073	0.00015134162486392895	-0.0	-0.0	-0.00885430342468501	0.0	0.0	7.103830142598523e-05	-0.0	-0.0	0.0	0.0	-0.0	0.0	-1.704185363995661e-05	0.0	6.405334897601449e-05
cg07566790	-0.0	0.0	0.0	0.0	0.0	-0.0	0.0	-0.0	0.0	0.0	0.0	-0.0005468662589687061	-2.266929135193457e-05	0.0	-4.1694026547128297e-07	0.007429337904839572	0.0	0.0	0.0	4.851547601425588e-08	-0.0	0.0	-0.0	-0.0	0.0	0.0	-0.0	0.0	-0.0	-0.0	0.0	0.0	-0.0	0.0021613849396439934	-1.750352900442589e-05	5.618883432282573e-05	-0.0	-0.0	0.0	7.380494811763806e-05	0.0	3.9535916636092625e-05	-0.0	-0.0002845318267007206	0.0	0.0	-7.266989684843449e-31	0.0	-0.0	0.0	2.6139785311318177e-05	2.2429856223303702e-05	-0.0	-0.0	0.0004396943831031009	0.0	0.0	0.00010985999204663677	0.0	0.0	-0.0	-0.0	-0.0	0.0	3.4858635320061463e-06	-0.0	-0.00035721110272709535
cg07566805	0.0	-0.0	0.0	-0.0	-0.0	0.0	-0.0	0.0	-0.0	-0.0	-0.0	0.002026828023105168	4.012608655579566e-05	-0.0	-2.8965671941432122e-06	-0.0061321762263517885	0.0	-0.0	-0.0	1.1900413156444655e-05	0.0	-0.0	0.0	0.0	0.0	-0.0	0.0	0.0	0.0	0.0	0.0	-0.0	0.0	0.0	7.911265987054513e-06	0.0	-0.0	0.0	-0.0	-1.0601189091135503e-05	0.0	4.353393623986903e-05	0.0	-0.00012668890097491294	-0.0	-0.0	9.146932237528254e-30	-0.0	0.0	-0.0	-1.8190644702256143e-05	4.0839202633496245e-05	0.0	0.0	0.004143886531305145	-0.0	0.0	9.60403972370655e-05	0.0	-0.0	0.0	-0.0	-0.0	0.0	-2.49465389143128e-06	-0.0	0.00011822121046018841
cg07567067	-0.0	0.006622933111066224	-0.0	0.0	-0.0	0.0	-0.0	-0.0	-0.0	0.0	0.0	0.005911413511189968	0.0001498489577452311	-0.0	-2.1792188599145552e-05	-0.02745639186208724	0.0	-0.0	0.0	-2.365674780283558e-05	-0.0	-0.0	0.0	0.0	0.0	-0.0	-0.0	0.0	-0.0	-0.0	-0.0	-0.0	-0.0	-0.003838295401623989	-5.6810406207768865e-05	-1.0305422589991395e-05	-0.0	0.0	0.0	-8.055039941678272e-05	-0.0	8.860445282537025e-05	-0.0	0.000407139305739364	0.0	-0.0	3.226111684571385e-31	0.0	0.0	0.0	-0.0003368287077916121	-0.00027939995761142017	-0.0	0.0	-0.002876146916895626	0.0	0.0	-0.0004893949143536931	-0.0	-0.0	-0.0	0.0	0.0	0.0	-6.171791030767958e-07	-0.0	2.2888873684022517e-05
cg07567376	0.0	-0.0	-0.0	0.0	0.0	0.0	-0.0	-0.0	0.0	0.0	0.0	-0.003567463190699417	-5.6935188224307366e-05	-0.0	-1.5048346890937149e-05	0.004505202980950818	0.0	-0.0	0.0	1.6456610295193633e-05	-0.0	0.0	-0.0	0.0	0.0	-0.0	0.0	0.0	-0.0	-0.0	-0.0	-0.0	-0.0	-0.00023445529732684514	2.5904678198743643e-05	-0.00034340426409487196	-0.0	0.0	0.0	3.107644044590563e-05	0.0	0.0002903279079529844	0.0	0.0006717524793457701	0.0	-0.0	1.0202151035197281e-29	0.0	-0.0	-0.0	-0.00013824469483449995	-0.00019636087641528575	0.0	-0.0	0.009967745181578195	-0.0	-0.0	9.584497021404398e-05	-0.0	-0.0	-0.0	-0.0	-0.0	-0.0	-8.133890608401017e-07	-0.0	0.0006043773688691591
cg07567396	0.0	0.0	0.0	0.0	0.0	-0.0	0.0	0.0	0.0	-0.0	0.0	0.013503544167410328	0.00015717177148810653	0.0	-2.7766052472306868e-06	-0.005877976113136891	0.0	-0.0	0.0	-7.241685046106933e-06	0.0	0.0	-0.0	-0.0	0.0	0.0	-0.0	-0.0	-0.0	-0.0	-0.0	0.0	-0.0	0.0	4.478153662825463e-05	-0.0	-0.0	-0.0	0.0	4.474682113831262e-05	-0.0	-0.0002844574431837419	0.0	-0.0004415980309258308	-0.0	0.0	-1.1438841857717097e-29	0.0	-0.0	0.0	-0.00024452589839762403	8.83327584053457e-06	-0.0	0.0	-0.013723293696686442	0.0	0.0	-0.00029333334856677793	-0.0	-0.0	-0.0	0.0	0.0	0.0	2.0500311334232826e-05	0.0	-0.00046776390846621073
cg07567399	-0.0	-0.0	-0.0	-0.0	-0.0	0.0	-0.0	-0.0	0.0	-0.0	-0.0	-0.0030330898788801684	-4.575835002296701e-05	-0.0	5.359884103470758e-06	-0.0021536978538920087	0.0	-0.0	0.0	-1.4918513906981687e-05	-0.0	-0.0	-0.0	-0.0	0.0	-0.0	0.0	-0.0	-0.0	-0.0	0.0	-0.0	0.0	-0.002319629907589165	0.0	0.0	-0.0	0.0	0.0	0.00013539765667680358	-0.0	-9.29859913161108e-05	-0.0	0.00038634678371076824	0.0	-0.0	-2.5165629502265414e-30	0.0	0.0	0.0	0.0002915259191969213	2.2424734940062178e-05	0.0	-0.0	-0.0019000666004769448	0.0	-0.0	-0.00028832383395849937	0.0	-0.0	0.0	0.0	0.0	-0.0	-6.8064332723907255e-06	0.0	-0.000576208733958715
cg07567484	0.0	0.0	-0.0	-0.0	0.0	-0.0	-0.0	-0.0	-0.0	0.0	-0.0	0.004504394744093416	7.015066294883907e-05	0.0	-3.361666061290494e-06	-0.01114170109774004	-0.0	-0.0	-0.0	0.0	-0.0	0.0	-0.0	-0.0	0.0	-0.0	0.0	0.0	-0.0	-0.0	-0.0	0.0	-0.0	0.0028649487928267305	4.949097301872046e-06	-0.0	0.0	-0.0	-0.0	-8.245197347737658e-05	-0.0	-7.761639115995757e-05	0.0	-3.430266939102206e-05	-0.0	0.0	5.229085887113911e-30	-0.0	-0.0	-0.0	0.00015897360643614777	-0.00015033229469495972	0.0	-0.0	0.0028484855014821193	0.0	0.0	-0.0002126461023841527	-0.0	-0.0	0.0	0.0	0.0	-0.00015576494138788314	8.027721318073557e-06	0.0	0.00046335732279437284
cg07567564	0.0	-0.0	0.0	-0.0	0.0	0.0	-0.0	-0.0	0.0	0.0	0.0	0.0004775852378392315	-1.3219214987045713e-05	-0.0	-2.6729465662413385e-05	-0.01000596859659269	-0.0	-0.0	0.0	-1.7498944968794265e-05	0.0	-0.0	-0.0	-0.0	0.0	-0.0	-0.0	-0.0	0.0	0.0	0.0	-0.0	-0.0	-0.0017246974658866045	-7.800459896859948e-05	-0.0	0.0	0.0	0.0	-0.0003121282111414096	-0.0	-0.00021157332389408744	0.0	-0.00038598724912267633	-0.0	0.0	-2.7373484121237233e-30	0.0	0.0	0.0	-9.532043926572174e-05	-0.00013872206340173038	0.0	-0.0	0.003800798303112781	0.0	0.0	0.0002451767428693718	-0.0	-0.0	-0.0	-0.0	-0.0	9.829933331530181e-05	-1.8479882363649317e-07	-0.0	-1.0546876305268267e-05
cg07567724	0.0	-0.0	0.0	-0.0	-0.0	0.0	-0.0	0.0	-0.0	0.0	-0.0	0.00046935281317811423	7.286674910242759e-06	-0.0	2.5015378467896824e-06	-0.00806021044676278	0.0	-0.0	-0.0	9.974530238060702e-06	0.0	-0.0	0.0	-0.0	-0.0	-0.0	-0.0	-0.0	0.0	0.0	0.0	-0.0	0.0	0.0	1.0343130866295242e-05	0.0	-0.0	0.0	-0.0	-3.6126611551636174e-05	0.0	7.650164443777003e-05	0.0	0.00036932711713912606	-0.0	-0.0	6.787774668326112e-30	-0.0	0.0	-0.0	3.85230852396644e-05	0.00023771516553429127	0.0	0.0	0.0012901357006776077	-0.0	0.0	0.00025113648096693815	0.0	-0.0	0.0	0.0	0.0	-0.0	-1.509806760457222e-05	0.0	-6.772241597030073e-05
cg07567767	-0.0	0.0	0.0	0.0	-0.0	-0.0	0.0	-0.0	0.0	0.0	0.0	0.013495038183932414	0.00022391767790364066	0.0	4.809715577764221e-06	-0.011680578223229795	-0.0	-0.0	-0.0	5.3392872819062935e-05	0.0	0.0	0.0	-0.0	-0.0	-0.0	-0.0	0.0	0.0	0.0	0.0	0.0	0.0	-0.006147171389922293	-5.689126642041066e-05	-0.00014181461030350306	-0.0	0.0	0.0	4.080833116342462e-05	-0.0	6.6899573060654894e-06	0.0	-0.0001582984065284781	0.0	0.0	7.975081041305778e-30	-0.0	0.0	-0.0	-4.8426622056736843e-05	-0.00010209370718972921	-0.0	0.0	0.010631805914432274	0.0	0.0002770027804371176	-0.0005705077541508516	-0.0	0.0	-0.0	0.0	0.0	-0.0	1.4150331989518257e-05	-0.0	-0.00033176742897568604
cg07567797	-0.0	0.0	0.0	0.0	0.0	-0.0	0.0	-0.0	0.0	0.0	0.0	0.0029993674846172575	3.0308506656157812e-05	0.0	3.5655350609073494e-06	-0.0029183393873644364	0.0	0.0	0.0	0.0	0.0	0.0	-0.0	-0.0	-0.0	0.0	-0.0	-0.0	-0.0	-0.0	-0.0	0.0	0.0	0.001108104934764301	4.767520439059588e-05	0.0003039387274245985	0.0	-0.0	-0.0	-4.394574429877236e-05	-0.0	-9.474550346083884e-05	0.0	-0.0006768455482413101	0.0	0.0	2.166263803532544e-30	0.0	-0.0	-0.0	-0.00039751305922195893	0.0002589340089198314	0.0	-0.0	0.0066987468672282035	0.0	-0.0	0.0002174240030993776	0.0	0.0	-0.0	-0.0	-0.0	-7.897579134498617e-05	3.2525060607421125e-05	0.0	6.552263175575886e-05
cg07567799	-0.0	0.0	0.0	-0.0	-0.0	0.0	0.0	0.0	-0.0	0.0	0.0	0.003810230477074929	1.3861814454253195e-05	0.0	2.1946957814117024e-05	0.007951727279496402	-0.0	0.0	-0.0	-1.3435386973958343e-05	0.0	-0.0	0.0	-0.0	0.0	-0.0	-0.0	-0.0	-0.0	-0.0	-0.0	-0.0	-0.0	-0.0	-0.00012722084786733108	-0.00010918252769347129	0.0	0.0	-0.0	-0.00013819855346304928	0.0	0.00010166650018640297	-0.0	-7.192134779073026e-05	-0.0	-0.0	1.914457051990451e-30	0.0	0.0	0.0	0.00018293677129249225	-0.00048360482594688267	-0.0	0.0	-0.021757562569275524	0.0	0.0	-0.00033681116002586117	-0.0	-0.0	-0.0	-0.0	-0.0	0.00023827749195024195	-3.918386417586934e-05	0.0	-0.0005197807733783521
cg07567878	0.0	0.0	-0.0	-0.0	0.0	0.0	-0.0	-0.0	-0.0	-0.0	0.0	-0.003651993543610855	-3.346859463958065e-05	-0.0	-1.0408748372103163e-05	-0.010588470367945383	0.0	-0.0	-0.0	2.9766941183115103e-05	-0.0	0.0	0.0	0.0	0.0	0.0	0.0	0.0	-0.0	-0.0	0.0	0.0	-0.0	0.0026797910293100006	3.376850738908156e-05	9.384670583800153e-05	-0.0026407278579174327	-0.0	-0.0	-1.022210149705451e-05	-0.0	-1.9573234512661335e-05	0.0	0.0001511757672161055	0.0	-0.0	-5.040139615972091e-30	-0.0	0.0	0.0	0.0003843825738820007	-0.00032204377956207634	0.0	-0.0	-0.0037387887776744195	-0.0	-0.0	-0.0003246955752126185	-0.0	0.0001624339539002277	0.0	0.0	0.0	-0.00029041620103188064	1.4960600160521846e-06	0.0	0.000127556063184646
cg07567895	0.0	0.0	-0.0	-0.0	0.0	0.0	-0.0	0.0	-0.0	-0.0	0.0	0.0013285583464509956	1.014138889880631e-05	0.0	-2.577821847880506e-06	-0.01680694365391616	0.0	-0.0	-0.0	4.197458717087973e-05	-0.0	0.0	-0.0	-0.0	0.0	-0.0	0.0	0.0	-0.0	-0.0	-0.0	0.0	0.0	-0.0	-3.977334047312396e-05	0.0002425850964514462	0.0	-0.0	-0.0	6.736021238735773e-05	-0.0	-6.783172877552717e-05	0.0	0.00016578010714696069	0.0	-0.0	4.268455729322795e-30	-0.0	0.0	-0.0	-0.0002799327406781974	0.0001732023707775716	0.0	-0.0	-0.0020101833350791506	-0.0	0.0	-0.00012801498510824988	-0.0	0.0	-0.0	0.0	0.0	-0.0004444871891666732	1.2754905899390608e-05	0.0	2.970308530543192e-05
cg07567917	0.0	0.0	0.0	0.0	0.0	-0.0	0.0	0.0	-0.0	-0.0	-0.0	0.006466489599188361	9.780792951136367e-05	-0.0	-1.4022228157410073e-05	-0.00880732245404519	0.0	-0.0	-0.0	-6.299779257992758e-07	0.0	-0.0	0.0	0.0	0.0	0.0	0.0	0.0	-0.0	-0.0	0.0	0.0	-0.0	0.0013613221037631527	-3.102876169282487e-05	0.0	-0.0	-0.0	-0.0	-0.0001670972789193477	-0.0	-0.00010748687840781874	-0.0	0.0008575987108058667	0.0	-0.0	-3.8142701948752216e-30	0.0	0.0	0.0	-0.000735792559382674	0.00023750171162755714	0.0	-0.0	-0.0029771382114430044	-0.0	0.0	-0.000396084944582523	0.0	0.0	0.0	0.00020302329783693584	0.0	-0.00037887649849060453	-2.4727106486476262e-05	0.0	-0.0004721069234909785
cg07567926	-0.0	-0.0	-0.0	-0.0	-0.0	-0.0	0.0	0.0	-0.0	-0.0	-0.0	-0.008175436304764118	-0.00012404897041526312	-0.0	-5.844427731406325e-06	0.024794233059932502	-0.0	0.0	-0.0	8.934803952901233e-06	-0.0	-0.0	0.0	0.0	0.0	0.0	-0.0	0.0	-0.0	-0.0	0.0	-0.0	0.0	0.0014956068895458788	-0.00010646164688783274	-0.00016566437246209127	0.0	-0.0	-0.0	-6.162533381424237e-05	0.0	0.00023435130410083823	-0.0	-0.00035960768238152424	0.0	0.0	5.144593297366282e-30	0.0	-0.0	-0.0	0.0002590720225948601	-0.0001923074442447552	-0.0	-0.0	0.006551401325762668	0.0	-0.0	9.607472950907327e-05	0.0	-0.0001494204197225739	-0.0	-0.0001009473781651304	-0.0	0.000216382169579094	-9.788405631381659e-06	0.0	-6.608613393010303e-05
cg07568203	0.0	-0.0	-0.0	-0.0	0.0	-0.0	-0.0	-0.0	0.0	-0.0	-0.0	0.00015188543579171623	-6.117303953513967e-05	-0.0	-3.52661624213011e-05	-0.00523991806483494	0.0	0.0	0.0	0.0	0.0	0.0	-0.0	0.0	0.0	0.0	0.0	-0.0	-0.0	-0.0	0.0	-0.0	-0.0	-0.0024960317423319486	9.002894018663235e-05	0.000310250916621577	0.0	-0.0	-0.0	6.5909395069293e-05	-0.0	-0.0003834971872929141	0.0	-0.0005162810397580855	-0.0	0.0	9.3148091531125e-30	0.0	0.0	-0.0	-0.00048710093113228187	0.00039405401755497653	0.0	0.0	-0.00021330795207788328	0.0	0.0	0.00017478869823896653	0.0	-0.0	-0.0	0.0	0.0	0.0	-5.721671590746504e-06	-0.0	-0.00036396092791534225
cg07568296	0.0	-0.0	-0.0	-0.0	-0.0	0.0	-0.0	0.0	-0.0	-0.0	0.0	-0.003732221901379895	-5.157922877166904e-05	-0.0	-1.544635683298013e-05	0.010016230317370927	0.0	0.0	-0.0	-0.0	-0.0	-0.0	0.0	0.0	-0.0	-0.0	0.0	-0.0	0.0	0.0	-0.0	-0.0	0.0	0.004078570431270099	-0.0	-1.34074580089205e-05	-0.0	0.0	-0.0	3.771167390976644e-05	0.0	0.00017820078230917764	0.0	4.753151412435125e-05	-0.0	-0.0	-4.217135607244942e-30	0.0	0.0	0.0	0.00013323814843448726	6.187161123711416e-05	-0.0	-0.0	-0.011641757383603436	-0.0	0.0	0.00012259079966885062	-0.0	-0.0	0.0	-0.0	-0.0	0.0001165402838504649	-5.527969301518822e-06	0.0	9.589087934747711e-05
cg07568430	0.0	-0.0	0.0	0.0	0.0	0.0	0.0	0.0	-0.0	0.0	0.0	0.005522196895264934	7.87425321083874e-05	0.0	5.505571711047908e-06	0.014214833264779814	-0.0	-0.0	-0.0	1.1616713946991015e-05	-0.0	0.0	0.0	-0.0	0.0	-0.0	-0.0	-0.0	0.0	0.0	0.0	0.0	0.0	-0.00019907230931991265	0.00011519681480670285	0.00038451514460954736	0.0	0.0	0.0	-6.556110649695712e-05	-0.0	-0.0002920442573095328	-0.0	-0.0003871133642113004	0.0	0.0	1.1764545012132828e-29	-0.0	0.0	-0.0	-0.0006566772861024322	0.0007297199099709636	0.0	0.0	0.0034134688955214706	-0.0	0.0	0.0006665265922934504	-0.0	5.541986220303375e-05	0.0	-0.0	0.0	-1.5770559110627784e-05	2.497807406651315e-05	-0.0	0.0006124494018916019
cg07568588	-0.0	-0.0	-0.0	-0.0	0.0	0.0	0.0	0.0	0.0	0.0	0.0	-0.009081895594957003	-0.00013912983286451392	0.0	1.3642933161697536e-05	0.02215655811102289	-0.0	-0.0	0.0	-0.0	-0.0	0.0	0.0	-0.0	0.0	0.0	0.0	-0.0	0.0	0.0	-0.0	0.0	-0.0	0.0007531027182292255	-0.00010899944090796868	0.0	0.0	-0.0	-0.0	6.877129192138009e-05	0.0	9.879116459080679e-05	-0.0	0.0002465243215689237	0.0	0.0	-2.659971676460971e-30	0.0	-0.0	-0.0	0.0002564742419546081	-0.0	-0.0	-0.0	0.01218614295115592	-0.0	-0.0	-2.0052851120415364e-05	-0.0	-0.0	0.0	0.0	0.0	0.000171798604121003	-1.7695620167115625e-05	-0.0	-4.2324170417710214e-05
cg07568616	0.0	-0.0	0.0	-0.0	-0.0	-0.0	0.0	0.0	0.0006053104508097432	-0.0	-0.0	-0.004709777542231891	-5.771779087171766e-05	-0.0	-1.581169146068689e-05	-0.0025563168592453627	-0.0	0.0	-0.0	-0.0	0.0	-0.0	0.0	0.0	0.0	-0.0	0.0	-0.0	-0.0	-0.0	-0.0	-0.0	-0.0	0.0	2.7796507459349382e-05	-0.0	0.0	0.0	0.0	4.772746636383664e-05	0.0	0.00037963558532636736	0.0	0.0006231048966790653	-0.0	-0.0	-6.0559609288729286e-30	-0.0	-0.0	-0.0	-9.689255530345506e-06	0.0004184372231131225	0.0	0.0	-0.0023820728914472787	-0.0	-0.0	0.0006758487268327362	0.0	0.0	0.0	0.0	0.0	-0.0001001229151822675	-2.4643230709012984e-05	-0.0	0.0009562964911621443
cg07568751	0.0	0.0	-0.0	0.0	-0.0	-0.0	-0.0	-0.0	0.0	0.0	0.0	-0.0011491296809994916	5.078357042433606e-05	-0.0	3.0705229865017444e-06	-0.014322877637225062	-0.0	0.0	-0.0	-3.965993771631968e-05	-0.0	-0.0	0.0	0.0	0.0	0.0	0.0	0.0	-0.0	-0.0	0.0	0.0	0.0	0.00792514675244146	0.000146824392040102	2.8130432010330226e-05	-0.0	-0.0	0.0	-0.00010994172916331249	0.0	-1.2215658830868864e-06	0.0	-0.00038569408367239243	0.0	-0.0	-2.9720876171620794e-30	0.0	-0.0	-0.0	-0.0004985878984396222	0.0007368077224412405	0.0	0.0	0.0045153778304693575	0.0	-0.0	0.000501202465570854	0.0	0.0	0.0	-0.0	-0.0	-0.0	1.785278726687521e-05	0.0	-2.2078136490148613e-06
cg07568841	-0.0	0.0	0.0	0.0	0.0	0.0	0.0	-0.0	0.0	0.0	0.0	-0.006754594645794905	-0.00012610569308824635	-0.0	-2.1667710711807163e-05	-0.009480300495120875	0.0	-0.0	0.0	-3.874998756948821e-06	-0.0	0.0	-0.0	-0.0	0.0	0.0	-0.0	-0.0	0.0	0.0	-0.0	0.0	-0.0	-0.0013988143277394798	1.4195363019738822e-05	-0.00012007210749036509	-0.0	0.0	0.0	6.0368733999365427e-05	-0.0	-5.175821103720722e-05	0.0	0.000139164818595817	0.0	0.0	1.3813304349380045e-30	0.0	-0.0	0.0	-0.000233442059679454	-0.0001877753494689708	0.0	-0.0	-0.0025296501391751064	0.0	-0.0	-0.0001467524335782771	0.0	0.0	-0.0	0.0	0.0	0.0	4.464917186716246e-06	-0.0	0.00021034848270065875
cg07569020	0.0	-0.0	0.0	0.0	0.0	-0.0	-0.0	0.0	-0.0	0.0	0.0	-0.011478788111296594	-0.0001932062552110504	0.0	-1.555968589525435e-06	0.015259536285814725	0.0	-0.0	-0.0	3.1933528137765e-06	-0.0	0.0	0.0	0.0	-0.0	-0.0	-0.0	0.0	-0.0	-0.0	0.0	-0.0	0.0	0.005119184575154036	0.00016355398027548775	0.0003794309367805535	-0.0	-0.0	-0.0	-4.2951017992352504e-05	-0.0	-0.00019882206762163128	-0.0	-0.00040172955673987624	0.0	0.0	-4.415300726154754e-31	0.0	0.0	-0.0	0.00014171638629057598	0.0005568342821817321	0.0	0.0	-0.0025026363939310656	-0.0	-0.0	0.0006047897707889925	0.0	0.0	0.0	-0.00030602180915310836	-0.0	5.918071565650154e-05	-1.7123131337929273e-05	0.0	9.864591830537185e-05
cg07569069	-0.0	0.0	0.0	0.0	-0.0	0.0	-0.0	-0.0	-0.0	-0.0	-0.0	-0.0029097007752462364	-2.030160649386459e-05	-0.0	-6.847402733592279e-06	-0.00010784257967554768	0.0	-0.0	0.0	-1.4937703143842804e-05	0.0	-0.0	-0.0	-0.0	-0.0	-0.0	-0.0	-0.0	0.0	0.0	0.0	-0.0	0.0	0.00032280281667740747	5.106988269651724e-05	-1.8439250407185358e-05	0.0	-0.0	0.0	-2.2567176025861953e-05	-0.0	-8.139350245294203e-07	0.0	1.2362526545655301e-05	-0.0	0.0	-6.57211683509983e-30	0.0	0.0	0.0	-0.0005961518828568147	0.000615780248349938	-0.0	0.0	-0.0027333758492666606	0.0	0.0	0.00028295519827112813	-0.0	0.0	-0.0	0.0	0.0	-0.0003071599628856683	1.0130908102667325e-05	-0.0	-3.177507234632916e-06
cg07569090	0.0	0.0	0.0	-0.0	-0.0	0.0	-0.0	0.0	-0.0	-0.0	-0.0	0.0006269418926701106	-1.86153365999934e-05	-0.0	-2.431667248421846e-05	0.006207063799697044	0.0	0.0	0.0	0.0	-0.0	-0.0	0.0	0.0	0.0	-0.0	-0.0	0.0	-0.0	-0.0	-0.0	-0.0	0.0	-0.0002452167590591951	-9.970807098236388e-05	-0.0	0.00017307085328512547	-0.0	-0.0	-1.9654722296768202e-05	0.0	0.0003225663564592591	0.0	0.00024719133804742584	-0.0	-0.0	7.441270201250971e-30	0.0	0.0	-0.0	-0.00024249256657845282	0.00035997308521698996	-0.0	-0.0	0.00028481969009693295	0.0	0.0	-0.00013992575049431196	-0.0	0.0	2.1588308783485855e-05	0.0	0.0	0.0	6.612650445295123e-07	-0.0	-0.0004676620868515364
cg07569194	0.0	0.0	0.0	-0.0	0.0	-0.0	0.0	0.0	0.0	0.0	0.0	0.0058889588512186656	6.0580253980296314e-05	-0.0	-1.9634323635401422e-05	-0.018090507396144647	-0.0	0.0	-0.0	1.718196240941001e-05	0.0	0.0	0.0	0.0	0.0	-0.0	0.0	-0.0	0.0	0.0	-0.0	0.0	-0.0	0.0	2.8597377487439504e-05	-0.0	-0.0	-0.0	-0.0	-0.0001289916312452596	0.0	-2.7173134249895454e-05	0.0	0.0005557476213451263	0.0	-0.0	-3.759062183831592e-30	0.0	-0.0	-0.0	0.0002453009684340563	0.00047107093004795925	0.0	0.0	-0.002757467957596192	0.0	0.0	-3.154713487905198e-05	-0.0	0.0	0.0	0.0	0.0	0.00022577190159761768	1.8248581285853418e-05	0.0	-0.0007223266680002095
cg07569288	-0.0	-0.0	-0.0	0.0	0.0	-0.0	0.0	0.0	0.0	-0.0	-0.0	-0.002570205714236232	-5.4822013663713374e-05	0.0	-1.2545195541538908e-05	0.0013045540787076967	-0.0	0.0	0.0	2.3608342008958655e-05	-0.0	0.0	-0.0	-0.0	-0.0	-0.0	0.0	0.0	0.0	0.0	0.0	0.0	-0.0	-0.00570368629884144	-2.716456610029383e-05	-9.116245427155851e-05	-0.0	0.0	0.0	2.961481864473369e-05	0.0	-0.0002222338796610274	-0.0	0.0006994181569701197	0.0	0.0	6.930997285175255e-30	0.0	0.0	0.0	2.7699697143490976e-05	-6.293659881896137e-05	0.0	-0.0	0.0030164439096162627	0.0	0.0	-1.4621569345431087e-05	-0.0	0.0	-0.0	0.0	-0.0	0.0	2.6940267376724022e-05	-0.0	7.153278164758035e-05
cg07569324	-0.0	0.0	0.0	-0.0	0.0	-0.0	0.0	0.0	-0.0	-0.0	-0.0	-0.006985469909012645	-7.31231717661652e-05	-0.0	-3.279032194680284e-05	0.0077859037440896235	0.0	0.0	0.0	9.706534253774893e-05	0.0	0.0	0.0	0.0	-0.0	0.0	-0.0	-0.0	-0.0	-0.0	-0.0	0.0	-0.0	0.008050852543374858	0.00012447098237712987	0.00026077660696904956	-0.0	0.0	0.0	-0.00017958018843860924	-0.0	2.5592717141201333e-06	-0.0	-0.00013519631865410654	0.0	0.0	-8.430835045353898e-30	0.0	-0.0	-0.0	-9.077198987459629e-05	-0.0004165847462319497	-0.0	0.0	-0.010637488510270776	0.0	0.0	-0.00016056938079813646	0.006923576520055592	-0.0	-0.0	0.0	-0.0	0.0	-1.86641915613513e-05	0.0	-0.0004127909542490524
cg07569350	-0.0	0.0	-0.0	-0.0	0.0	0.0	-0.0	0.0	-0.0	-0.0	0.0	-0.00198076673521578	-5.509977701439043e-05	-0.0	-1.946131241800421e-05	-0.030650685108756893	0.0	-0.0	-0.0	2.4110110865904478e-05	-0.0	0.0	0.0	0.0	-0.0	0.0	0.0	0.0	-0.0	-0.0	-0.0	0.0	-0.0	-0.010807231440667784	7.604447168824591e-05	-8.32448926404576e-05	-0.0	0.0	0.0	8.573149523433131e-05	-0.0	-0.00024061980377578304	0.0	0.0004833343089779324	0.0	-0.0	1.2487196803058465e-30	-0.0	-0.0	-0.0	0.0006016911042136141	0.0003098837590649285	0.0	-0.0	-0.0024251732249034653	-0.0	-0.0	0.0002649600857037072	0.0	-0.0	0.0	0.0	0.0	-0.00021603019191112287	1.4643886921571859e-05	-0.0	-0.0005706085807999757
cg07569385	-0.0	-0.0	-0.0	0.0	0.0	0.0	-0.0	-0.0	-4.9395702967465736e-05	0.0	0.0	-0.007767070998840496	-0.00011359648294342948	0.0	1.8386055140527655e-05	0.010386043651991033	0.0	0.0	0.0	-2.7420677224326986e-05	0.0	-0.0	0.0	0.0	-0.0	0.0	0.0	0.0	-0.0	-0.0	-0.0	0.0	-0.0	-0.0036973189579555398	-1.6283102398098867e-05	-0.0006208133318330807	0.0	-0.0	-0.0	-8.532358361941452e-06	0.0	0.00010820327825625385	0.0	-8.876063247272949e-05	0.0	0.0	5.046930630172995e-30	0.0	0.0	0.0	0.00022085181396054845	-1.006155005276926e-05	-0.0	-0.0	-0.0020933376133791233	0.0	-0.0	-0.00044095573716362467	-0.0	-0.0001313252441830816	-0.0	0.0	-0.0	0.0	-6.170345253429795e-05	0.0	-0.0002856091664641463
cg07569479	0.0	-0.0	0.0	-0.0	0.0	-0.0	-0.0	0.0	-0.0	0.0	-0.0	0.0043788565911409135	2.375786639766183e-05	-0.0	-2.566583842196826e-05	0.020570448236824135	-0.0	0.0	0.0	-3.4341030185144534e-05	0.0	0.0	0.0	0.0	0.0	-0.0	-0.0	-0.0	-0.0	-0.0	0.0	0.0	-0.0	0.0	0.0	-0.0001201900151630437	-0.0	-0.0	0.0	-5.364979117139569e-06	-0.0	-9.689351343636513e-07	0.0	0.00025238164369119977	-0.0	-0.0	2.9852204568503367e-30	-0.0	0.0	0.0	5.6576955357907545e-05	-0.00035538471451607016	-0.0	0.0	-0.017053172289972503	0.0	0.0	-0.00048235876138351516	0.0	-0.0	0.0	0.0	0.0	-0.00020322548818549685	-3.182020552825677e-06	-0.0	-0.00040453254177338243
cg07569480	0.0	-0.0	-0.0	-0.0	-0.0	0.0	-0.0	-0.0	-0.0	0.0	0.0	0.0019038500191676032	-2.111164469469443e-06	0.0	3.515020953450149e-06	-0.005732082594720444	0.0	-0.0	-0.0	-0.0	-0.0	-0.0	0.0	0.0	0.0	-0.0	0.0	-0.0	-0.0	-0.0	0.0	-0.0	-0.0	0.00448427315999222	0.00013407883925281564	0.0002356100164907759	-0.00984968870335924	0.0	-0.0	-5.7634327143639514e-05	-0.0	2.1518158841805035e-05	0.0	-3.295958460284982e-06	0.0	-0.0	-5.4728702248050895e-30	-0.0	0.0	-0.0	0.000303627984662019	0.0007158211194562699	0.0	-0.0	0.0014691015918370553	-0.0	-0.0	0.0002947525245121683	-0.0	0.0	0.0	-0.0	0.0	0.0	5.082077907513992e-06	0.0	0.0007630241225517403
cg07569574	-0.0	-0.0	-0.0	-0.0	-0.0	0.0	-0.0	0.0	-0.0	-0.0	-0.0	0.0003001279744184424	3.830797121731675e-05	-0.0	-4.380456606417191e-07	-0.009116912975771512	0.0	-0.0	-0.0	4.2499454165844665e-06	0.0	-0.0	-0.0	-0.0	-0.0	-0.0	-0.0	-0.0	0.0	0.0	0.0	-0.0	0.0	0.002825812863978388	1.9803449677416346e-05	6.0923502331913546e-05	0.0	0.0	-0.0	4.548559454395072e-05	0.0	0.00011986909535132939	0.0	-9.075727362963322e-06	-0.0	-0.0	-3.9968613946996806e-30	-0.0	-0.0	-0.0	7.316310206361168e-05	6.238374198994484e-05	0.0	0.0	0.004753201440114503	-0.0	0.0	0.00018581451229320815	0.0	-0.0	0.0	-0.0	-0.0	0.0	-2.0141681578646548e-06	0.0	4.2775327391618355e-05
cg07569575	-0.0	0.0	0.0	0.0	0.0	-0.0	0.0	-0.0	-0.0	0.0	0.0	0.0008591433068704043	9.271337215947443e-06	0.0	-4.930150847930167e-06	0.0059031182838773875	0.0	0.0	0.0	-4.81342119968924e-06	-0.0	0.0	-0.0	-0.0	0.0	0.0	0.0	-0.0	-0.0	-0.0	-0.0	0.0	-0.0	-0.0	1.737873256345471e-06	0.0	-0.0	0.0	0.0	-2.9473676986054734e-06	-0.0	-2.835421374796667e-05	-0.0	-0.00016051629341114432	0.0	0.0	-4.079528808622384e-30	0.0	-0.0	0.0	0.00010185184051848601	-0.0	-0.0	-0.0	-0.0034244669528902885	0.0	-0.0	0.00010184330868250945	-0.0	0.0	-0.0	-0.0	-0.0	0.0	2.3482542684194213e-05	-0.0	-5.431670314735458e-05
cg07569667	0.0	-0.0	0.0	0.0	-0.0	0.0	-0.0	0.0	-0.0	-0.0	-0.0	-0.002258373655443583	-2.0662376515422223e-05	-0.0	-2.126894131952693e-06	-0.0028527114226969815	0.0	-0.0	-0.0	1.3133366503163059e-05	0.0	-0.0	0.0	0.0	0.0	-0.0	-0.0	-0.0	0.0	0.0	0.0	-0.0	0.0	0.0	-0.0	-0.0	-0.0	0.0	-0.0	-6.102325166884492e-06	0.0	0.0001432039005172885	0.0	4.5384051116131806e-05	-0.0	-0.0	6.405054653813631e-30	-0.0	0.0	-0.0	5.638206733094501e-05	2.877323386399434e-05	0.0	0.0	0.0006186091241216303	-0.0	0.0	1.1374988390683409e-05	-0.0	-0.0	0.0	-0.0	0.0	-0.0	-1.898301631823482e-05	0.0	2.1658997694113016e-05
cg07569690	0.0	-0.0	0.0	-0.0	-0.0	0.0	-0.0	0.0	-0.0	-0.0	-0.0	-0.00036678164029011	1.7413045692007924e-05	-0.0	7.478550572648411e-07	-0.005843520469749778	0.0	-0.0	-0.0	0.0	0.0	-0.0	0.0	0.0	0.0	-0.0	-0.0	-0.0	0.0	0.0	0.0	-0.0	0.0	0.0004206150293710693	3.875559421396774e-05	7.903408184943831e-05	-0.0	0.0	-0.0	-1.654683234843051e-05	0.0	0.00010652804050588996	0.0	-3.9042382278478116e-05	-0.0	-0.0	9.823485655866998e-30	-0.0	-0.0	-0.0	-4.868211475627964e-05	0.00015947865282114825	0.0	0.0	0.0030773683048215972	-0.0	0.0	7.473623093201908e-05	-0.0	-0.0	0.0	-0.0	0.0	0.0	-1.2592178258959357e-05	0.0	7.379438526366237e-05
cg07569701	-0.0	0.0	0.0	0.0	-0.0	-0.0	0.0	0.0	-0.0	-0.0	-0.0	0.008830619724849793	0.00019845982223347188	0.0	3.803546533444825e-06	0.009710346223879123	0.0	0.0	0.0	-6.81591215255681e-05	-0.0	-0.0	0.0	0.0	0.0	-0.0	0.0	-0.0	0.0	0.0	-0.0	-0.0	-0.0	0.00030163390460599215	-0.0001362271791858721	-0.00044583902581027483	0.0008237093281072272	0.0	0.0	0.00015619324078779807	-0.0	5.933397690330584e-06	-0.0	-0.0007650645704471464	0.0	0.0	-5.092004563010786e-30	0.0	0.0	0.0	7.826549116253713e-05	1.8610020394049784e-05	0.0	0.0	-0.001799714407894385	-0.0	-0.0	-0.00031089832942150065	-0.0	-0.0	0.0	-0.0	-0.0	-0.0	1.8622435999454933e-05	-0.0	-0.00037776797059909544
cg07569712	0.0	-0.0	0.0	-0.0	-0.0	0.0	-0.0	0.0	-0.0	0.0	-0.0	-0.0003038521794303844	-8.877521660642615e-07	-0.0	3.6015679566096496e-06	0.0005556317688169118	0.0	-0.0	-0.0	4.731798423468897e-06	0.0	-0.0	0.0	-0.0	-0.0	-0.0	-0.0	-0.0	0.0	0.0	0.0	-0.0	0.0	0.0	1.5490792440220074e-05	0.0	-0.0	0.0	-0.0	-2.4464659722780797e-05	0.0	0.00011660144752000581	0.0	0.00012719658953884997	-0.0	-0.0	-5.643567464333195e-30	-0.0	-0.0	-0.0	-9.379244986824392e-06	0.0001821988704831999	0.0	0.0	0.00046901683810164933	-0.0	0.0	0.0001041245896877834	-0.0	-0.0	0.0	-0.0	0.0	-0.0	-1.5146810017803248e-05	0.0	9.168697655080596e-05
cg07569719	0.0	0.0	0.0	-0.0	-0.0	0.0	0.0	-0.0	-0.0	-0.0	-0.0	0.0027403387759011946	6.908015290188321e-05	-0.0	-5.462676003107346e-06	-0.006146278333312638	0.0	-0.0	0.0	3.45179736142711e-05	0.0	-0.0	0.0	0.0	-0.0	0.0	-0.0	-0.0	0.0	0.0	-0.0	-0.0	0.0	-0.0017305377213748755	2.0684390605469668e-05	-2.4183140400044772e-05	0.0	0.0	-0.0	-3.158037696726697e-05	-0.0	8.795676917032072e-05	0.0	0.00024211102154272183	-0.0	-0.0	-5.709628129221967e-30	-0.0	-0.0	-0.0	-0.00013926418503600572	0.00028851889563086464	-0.0	0.0	-0.005154814230807264	-0.0	0.0	-3.341543372061069e-05	-0.0	0.0	0.0	0.0	-0.0	-3.458334946282427e-05	1.617461303694008e-05	0.0	0.00014882009255541892
cg07569953	-0.0	-0.0	-0.0	0.0	-0.0	-0.0	0.0	0.0	-0.0	-0.0	0.0	0.005067121677216252	0.0001082947816768191	0.0	1.4000305819102406e-05	-0.008394352992160597	0.0	-0.0	-0.0	1.789495890346912e-05	0.0	-0.0	0.0	0.0	-0.0	0.0	-0.0	-0.0	0.0	0.0	0.0	-0.0	-0.0	0.001964114797630821	0.0	-0.00022464875443854753	0.0	-0.0	-0.0	0.0002040978343350704	0.0	5.957441208941138e-05	0.0	-0.0002053625800302412	-0.0	-0.0	6.165026917284715e-30	-0.0	0.0	-0.0	0.0008369789207383074	0.000538168098894443	-0.0	0.0	0.0013940852751182125	0.0	0.0	0.00018285635018523767	-0.0	-0.0	0.0	-0.0	0.0	3.005332195804308e-05	3.1399752560410726e-05	-0.0	-0.0005898787833516723
cg07570055	0.0	-0.0	0.0	0.0	-0.0	0.0	-0.0	-0.0	0.0	-0.0	-0.0	-0.009069763784342672	-0.0001740881906620505	-0.0	-2.6545003618927007e-05	-0.007338846788683196	-0.0	0.0	-0.0	5.872135211940875e-05	0.0	-0.0	-0.0	-0.0	-0.0	0.0	-0.0	-0.0	0.0	0.0	-0.0	0.0	-0.0	0.007145347953116716	0.0	5.961414742464729e-05	0.0	-0.0	-0.0	-1.632696624066251e-05	-0.0	-1.4944434264479617e-05	-0.0	0.00011530362598578777	-0.0	0.0	5.5836988497099855e-33	0.0	-0.0	0.0	0.0002348065341255273	0.00014513422270290326	-0.0	-0.0	0.007050081750889541	0.0	0.0	-0.00018839374331501902	-0.010230309349550862	0.0	0.0	0.0	-0.0	5.470667758264615e-05	3.199881968608349e-05	-0.0	0.0013841870362054707
cg07570113	-0.0	-0.0	0.0	0.0	0.0	-0.0	-0.0	0.0	-0.0	-0.0	-0.0	0.0005875784402309836	-3.7484439796517545e-06	-0.0	-3.350767834133492e-05	-0.010889289287522126	0.0	0.0	0.0	-4.85391129169449e-05	-0.0	0.0	-0.0	0.0	0.0	0.0	0.0	-0.0	-0.0	-0.0	-0.0	0.0	0.0	-0.004570309882249899	0.00011329188565641588	-6.0834259413619486e-05	0.0	-0.0	-0.0	0.00014593672537787888	-0.0	-0.00010800074650737458	-0.0	0.00040598110403839	-0.0	0.0	6.365590644286794e-30	0.0	-0.0	0.0	5.385767097671158e-05	6.880064459351113e-05	-0.0	-0.0	-0.013344427727605515	0.0	-0.0	-8.973082793625693e-05	0.0	-0.0	-0.0	0.0	-0.0	-2.8694760752796936e-05	3.089104064102035e-05	0.0	-0.00017602702245964722
cg07570159	0.0	-0.0	0.0	-0.0	-0.0	0.0	0.0	0.0	0.0	-0.0	0.0	-0.00048462525048449087	-2.7565013682532718e-05	-0.0	-2.1148493610335194e-05	0.01630123448717666	-0.0	-0.0	0.0	-6.66217153072792e-05	-0.0	-0.0	-0.0	-0.0	0.0	0.0	0.0	0.0	-0.0	-0.0	0.0	-0.0	-0.0	-0.006196801321412644	8.478358300440071e-05	-0.00013540305974295476	-0.004038185716445566	0.0	0.0	0.00012751834158159476	0.0	4.862957478183533e-05	0.0	6.241089736089412e-05	-0.0	-0.0	-3.946882966287751e-30	-0.0	-0.0	-0.0	-0.00027392441099441205	-0.0007767809686016261	0.0	-0.0	-0.011746578201387005	-0.0	0.0	-0.0003290260217598826	0.0	-0.0	-0.0	-0.0	0.0	0.0003938727652313236	-1.8212800445079033e-06	-0.0	-0.00044663053878746934
cg07570181	0.0	-0.0	0.0	-0.0	0.0	0.0	-0.0	-0.0	0.0	0.0	-0.0	0.0027911061374907144	-9.505415897847097e-06	-0.0	-2.5888262322728793e-05	-0.005741140519269458	0.0	0.0	0.0	-0.0	0.0	0.0	0.0	-0.0	0.0	0.0	0.0	-0.0	-0.0	-0.0	0.0	0.0	0.0	-0.008030050448550366	4.450154320693236e-06	-0.0	0.0	0.0	0.0	-0.00023639800888598493	-0.0	-0.00014348767047925895	-0.0	-0.0008008176356805133	-0.0	0.0	-2.3011992170604464e-30	-0.0	-0.0	-0.0	-4.580240976695222e-05	-0.00011814807719063722	0.0	0.0	0.002264980037621234	0.0	0.0	-9.133976379407648e-05	0.0	-0.0	-0.0	0.0	-0.0	-9.598596824424201e-05	-9.717767038708035e-06	-0.0	1.9226508562986088e-05
