## Additional file 6 for "Predicting Biological Age and Clinical Biomarkers from DNA Methylation Profiles of Cheek Mucosa": 260413_Additional_File_6.csv (part 46 of 157)

	total protein (g/dL)	blood urea nitrogen (mg/dL)	creatinine (mg/dL)	uric acid (mg/dL)	total cholesterol (mg/dL)	HDL cholesterol (mg/dL)	triglycerides (mg/dL)	log10(triglycerides)	total bilirubin (mg/dL)	AST(GOT) (U/L)	log10(AST(GOT))	ALT(GPT) (U/L)	log10(ALT(GPT))	γ-GTP (U/L)	log10(γ-GTP)	serum amylase (U/L)	sodium (mEq/L)	potassium (mEq/L)	chloride (mEq/L)	calcium (mg/dL)	blood glucose (mg/dL)	LDL cholesterol (mg/dL)	quantitative C-reactive protein (mg/dL)	log10(quantitative C-reactive protein)	γ-globulin (%)	β-globulin (%)	α1-globulin (%)	α2-globulin (%)	albumin fraction (%)	A/G ratio	ALP/IFCC (U/L)	LD/IFCC (U/L)	WBC count (/μL)	RBC count (10000/μL)	hemoglobin (g/dL)	hematocrit (%)	platelet count (10000/μL)	MCV (fL)	MCH (pg)	MCHC (%)	differential eosinophils counts (%)	log10(differential eosinophils counts)	differential basophils counts (%)	differential lymphocytes counts (%)	differential monocytes counts (%)	differential neutrophils counts (%)	HbA1c (%)	RDW-CV (%)	NT-proBNP (pg/mL)	log10(NT-proBNP)	high-sensitivity PSA	free testosterone	total testosterone (ng/dL)	insulin (μU/mL)	DHEA-S (μg/dL)	LH (mU/mL)	FSH (mU/mL)	progesterone	estradiol	albumin (g/dL)	magnesium (mg/dL)	phosphorus (mg/dL)	serum iron (μg/dL)	TSH (μU/mL)	free T4 (ng/dL)	free T3 (pg/mL)	albumin (g/L)
cg07570364	-0.0	0.0	-0.0	-0.0	0.0	0.0	-0.0	0.0	0.0	-0.0	0.0	0.0005679219403996764	3.6583883348302547e-06	-0.0	-1.2765464630206961e-05	0.00471813224643746	0.0	0.0	-0.0	6.940286172773295e-06	-0.0	0.0	-0.0	-0.0	0.0	-0.0	0.0	0.0	-0.0	-0.0	-0.0	0.0	-0.0	-0.00307806728372421	-0.0	-0.00010051768233658922	0.0	-0.0	-0.0	1.1049053230947111e-05	-0.0	-8.310098973262101e-05	0.0	0.00024472137742787475	-0.0	0.0	3.196260445695212e-30	0.0	0.0	0.0	-4.001405022112113e-06	1.8431894634648408e-07	-0.0	-0.0	-0.0076771841778459984	0.0	0.0	-0.00013150017101217303	0.0	0.0	0.0	0.0	0.0	-0.0	-1.2998178680109296e-05	-0.0	5.353872315996451e-06
cg07570470	-0.0	0.0	0.0	-0.0	-0.0	0.0	0.0	0.0	-0.0	-0.0	-0.0	-0.0024215166658550866	-3.795846433963478e-05	-0.0	-1.1478478304054748e-05	-0.002495943400080589	0.0	0.0	0.0	0.0	0.0	-0.0	-0.0	-0.0	-0.0	0.0	-0.0	-0.0	0.0	0.0	0.0	-0.0	-0.0	-0.0	-3.742771328424434e-05	-3.3227013178975833e-05	-0.0	0.0	0.0	6.3949268071652e-05	0.0	0.00012032469481793705	0.0	4.7863754591308735e-05	0.0	-0.0	7.14565128929041e-30	0.0	0.0	-0.0	0.00022347886655356295	-0.00013740486766276544	-0.0	0.0	-0.007957608208582	0.0	0.0	-0.00013393250638146567	-0.0	-3.406514617994251e-05	-0.0	-0.0	-0.0	4.936443841481006e-05	-6.274321896941259e-06	-0.0	-0.0008818600527088327
cg07570573	-0.0	-0.0	-0.0	-0.0	-0.0	0.0	-0.0	-0.0	0.0	-0.0407539080073142	-0.0	0.008566494989081457	0.00015604653346827698	-0.0	-1.1183858408080416e-05	0.007794177264775968	0.0	0.0	0.0	2.0264087327816336e-05	-0.0	-0.0	0.0	0.0	-0.0	0.0	0.0	0.0	-0.0	-0.0	-0.0	-0.0	-0.0	0.0005012144956555907	8.11433544316882e-05	0.00017305968099696857	-0.0	0.0	-0.0	2.575311059583039e-05	-0.0	-0.00028113406392313	-0.0	-0.0006186210871460046	-0.0	0.0	-1.0781859835704486e-30	-0.0	-0.0	-0.0	-0.0004896225172237273	-0.00019077807576596523	-0.0	0.0	-0.014746409654969326	-0.0	-0.0	-0.00036235630294800944	0.0	0.0	0.0	-0.0	0.0	0.0	2.9687648750811707e-05	-0.0	-0.0004918249142018094
cg07570641	0.0	0.0	-0.0	-0.0	0.0	0.0	-0.0	-0.0	-0.0	0.0	0.0	0.010447274340166618	0.0001968423712587858	-0.0	-9.080758473075673e-06	-0.0053213531189017374	0.0	-0.0	-0.0	0.0	-0.0	0.0	0.0	0.0	0.0	0.0	-0.0	0.0	-0.0	-0.0	0.0	0.0	0.0	0.0036575140459229032	4.745197516905928e-05	0.00014754347465987706	0.0	-0.0	0.0	-5.5007982268178786e-05	0.0	5.596489711290085e-05	-0.0	-0.00010149670330573004	0.0	0.0	1.1363885269224585e-30	0.0	0.0	0.0	0.00031163014933916145	9.404537458049105e-05	-0.0	-0.0	0.008374480293342795	0.0	-0.0	0.00021114658836522308	-0.0	0.0	-0.0	0.0	0.0	-7.5579276954096695e-06	9.975870088448852e-06	0.0	-0.00011395805039981977
cg07570663	-0.0	0.0	-0.0	0.0	-0.0	-0.0	-0.0	-0.0	-0.0	0.0	0.0	-0.00444827762869381	-7.914244665765054e-05	0.0	-3.0991554161484685e-07	-0.02856911244909624	-0.0	0.0	0.0	3.157994301735418e-05	-0.0	0.0	0.0	0.0	0.0	0.0	0.0	0.0	-0.0	-0.0	-0.0	-0.0	0.0	0.00233000324353302	-2.5929086653335778e-05	-0.0	0.0	0.0	0.0	-3.811909947275748e-05	0.0	-4.319512568464309e-05	-0.0	-0.0003123403611294868	0.0	0.0	5.663318491192626e-30	0.0	0.0	0.0	0.00016549656338053716	0.0001895393539199652	0.0	-0.0	0.015898262692565515	-0.0	-0.0	-4.74765704377501e-05	-0.0	-0.0004845449949190744	-0.0	-9.993834215470038e-05	0.0	0.0	1.2678104360099184e-05	-0.0	-0.00022875478283393942
cg07570723	0.0	0.0	0.0	-0.0	0.0	-0.0	0.0	0.0	0.0	-0.0	-0.0	-0.008430404379457693	-0.00019171096165789626	-0.0	-8.137104517725892e-06	0.008666570222108531	0.0	0.0	0.0	0.0	0.0	-0.0	-0.0	0.0	-0.0	0.0	-0.0	-0.0	0.0	0.0	0.0	0.0	-0.0	-0.0008274647242271226	8.670533891209132e-05	-7.05134391613817e-05	-0.0	-0.0	-0.0	-3.739196515848246e-05	-0.0	-0.00017817446321231404	0.0	0.000235940615743314	-0.0	0.0	8.258399407501108e-30	0.0	-0.0	-0.0	-0.00030721993450433396	0.0009232936149449739	0.0	0.0	0.007300173111098672	0.0	0.0	0.0005499859285770319	0.0	0.0	0.0	0.0	0.0	-0.0	-3.69971402183515e-05	0.0	9.965692381928657e-05
cg07570898	0.0	0.0	0.0	-0.0	-0.0	0.0	-0.0	-0.0	0.0	-0.0	-0.0	-0.005816105678599782	-7.767925632730393e-05	-0.0	-7.030684317292769e-06	0.012860018931340568	0.0	-0.0	-0.0	8.710155876756677e-05	-0.0	0.0	-0.0	-0.0	0.0	-0.0	-0.0	0.0	-0.0	-0.0	0.0	-0.0	-0.0	0.00395446554208292	-0.00023212472848168947	3.396284507608391e-05	0.0	0.0	-0.0	-6.317078287742443e-05	0.0	-6.5392265130670595e-06	0.0	-3.67162419927595e-05	-0.0	-0.0	5.274084123394414e-30	0.0	-0.0	-0.0	-0.00040266848974548913	0.00011030637174213275	0.0	-0.0	0.011498469771578201	-0.0	-0.0	-3.6772493416267255e-06	0.0	0.0	0.0	-0.0	0.04583826226625307	-0.00023803983738379238	2.2309574282862085e-05	0.0	0.0001410393118033644
cg07571202	0.0	0.0	0.0	0.0	0.0	-0.0	0.0	-0.0	-0.0	0.0	0.0	0.00011395013136170421	-3.08035331652236e-05	-0.0	-2.2735626155056836e-05	0.018050870973899784	0.0	0.0	0.0	-1.939751108447479e-05	-0.0	0.0	-0.0	0.0	0.0	0.0	-0.0	0.0	-0.0	-0.0	-0.0	0.0	0.0	-0.0	0.0	0.00020552238806927924	0.0	-0.0	0.0	5.207999174526217e-05	-0.0	2.6625031970102093e-05	-0.0	0.00010359995330371908	0.0	0.0	-2.7702388859110707e-30	-0.0	0.0	0.0	-0.0002446639640983038	-0.0001303854456720581	-0.0	0.0	-0.002014558703881414	-0.0	-0.0	-0.0001501524252626698	0.0	0.0	0.0	-0.0	-0.0	0.00023649585936452372	-7.474973048872219e-06	-0.0	-0.0005192947869026796
cg07571344	-0.0	-0.0	0.0	0.0	-0.0	0.0	0.0	0.0	-0.0	-0.0	-0.0	-0.004275552291447174	-6.229734573173804e-05	-0.0	-7.805818481838363e-07	-0.0012360771573854251	0.0	-0.0	-0.0	-0.0	0.0	-0.0	0.0	0.0	-0.0	-0.0	-0.0	-0.0	0.0	0.0	0.0	-0.0	0.0	-0.0	0.0	-0.0	-0.0	0.0	-0.0	1.379065616786898e-05	0.0	0.0001337017131395943	0.0	0.00012417247263233375	-0.0	-0.0	1.0063297950725475e-29	-0.0	-0.0	-0.0	-7.003129189727292e-05	6.990643532111789e-06	0.0	0.0	0.00010532248391008712	-0.0	0.0	6.87527542671849e-06	0.0	-0.0	0.0	-0.0	-0.0	0.0	-2.000670944032619e-05	0.0	5.2139188682086357e-05
cg07571509	-0.0	0.0	0.0	-0.0	0.0	-0.0	0.0	0.0	0.0	-0.0	-0.0	0.012678852916597844	8.195242573860769e-05	0.0	-9.58736101317007e-06	-0.0066046371315177195	-0.0	0.0	0.0	-3.3594756151572804e-05	0.0	0.0	-0.0	-0.0	0.0	0.0	-0.0	-0.0	0.0	0.0	-0.0	0.0	-0.0	-0.004027238854825997	7.322036644614234e-06	0.0	-0.0	-0.0	0.0	0.00010299357789269696	-0.0	-0.00015859963746961452	-0.0	-0.000395248257992777	0.0	0.0	-7.339094135060315e-31	0.0	0.0	-0.0	-0.0006104694498930918	0.0003628898048217054	0.0	0.0	0.005811444460421084	0.0	0.0	5.196153926943884e-05	0.0	0.0	-0.0	-0.0	0.0	-0.0	2.468559549759333e-05	0.0	-0.00028597353704755467
cg07571519	-0.0	-0.0	0.0	0.0	-0.0	0.0	-0.0	-0.0	-0.0	-0.0	-0.0	-0.0016660064422984381	-1.2795950898416604e-05	-0.0	-2.2804593608111149e-07	-0.0007217422879158968	-0.0	-0.0	-0.0	-0.0	0.0	-0.0	0.0	0.0	-0.0	-0.0	-0.0	-0.0	0.0	0.0	0.0	-0.0	0.0	0.0	2.3644040522323005e-06	0.0	-0.0	0.0	-0.0	-3.8129360947601488e-06	0.0	9.939592174061934e-05	0.0	-0.00015439875653516533	-0.0	-0.0	-3.330971228397475e-30	-0.0	-0.0	-0.0	-9.526923107241565e-05	0.00013204408088459066	0.0	0.0	0.0036595527283755118	-0.0	-0.0	0.0001501187109281831	0.0	-0.0	0.0	-0.0	0.0	0.0	-2.165364360862914e-05	0.0	7.547256812553753e-05
cg07571531	0.0	0.0	-0.0	-0.0	0.0	0.0	-0.0	-0.0	-0.0	0.0	0.0	-0.0006888568242249005	-7.438707647080302e-06	-0.0	-1.7761701663433442e-05	0.005991769483464406	-0.0	-0.0	0.0	8.453278675872338e-06	-0.0	0.0	-0.0	-0.0	0.0	0.0	-0.0	0.0	-0.0	-0.0	0.0	0.0	-0.0	-0.0019241280069397745	1.8601812937984612e-05	0.0	-0.0	-0.0	0.0	-6.047260177231492e-05	0.0	-2.3328222870554935e-05	-0.0	-0.0002685525076628626	-0.0	0.0	-4.0744567324425805e-31	0.0	0.0	0.0	0.00018170573941268917	-0.0001336407354966885	-0.0	-0.0	0.0005351225420677749	0.0	-0.0	0.0001095357173798124	0.0	0.0	-0.0	0.0	-0.0	-0.0	1.7507341920105497e-05	0.0	-0.00032208145135684084
cg07571638	0.0	-0.0	0.0	0.0	-0.0	0.0	0.0	0.0	-0.0	0.0	-0.0	-0.004210718189034572	-5.012188650492274e-05	-0.0	1.8887424536805653e-06	0.0064920021229371416	0.0	-0.0	0.0	-5.224426642160779e-06	0.0	-0.0	0.0	0.0	0.0	-0.0	-0.0	-0.0	0.0	0.0	0.0	-0.0	0.0	0.00025182337681623585	4.761658456960095e-05	5.425917237779888e-05	-0.0	0.0	-0.0	-8.774845102343871e-06	0.0	0.00018503860741400963	0.0	-5.1570251901593046e-05	-0.0	-0.0	-1.250129699163396e-29	-0.0	-0.0	-0.0	-0.0001227131604282191	0.00018841077017711858	0.0	0.0	0.003953333883997551	-0.0	0.0	0.00024355350382572659	-0.0	-0.0	0.0	-0.0	0.0	0.0	-2.0807315790009836e-05	0.0	-2.3126596335679224e-05
cg07571745	-0.0	-0.0	0.0	0.0	-0.0	0.0	-0.0	0.0	-0.0	-0.0	-0.0	-0.004025691986088914	-5.622677174246848e-05	-0.0	2.6178912832957896e-07	0.00924282985681641	0.0	-0.0	-0.0	-5.747234515147479e-06	0.0	-0.0	0.0	0.0	-0.0	-0.0	-0.0	-0.0	0.0	0.0	0.0	-0.0	0.0	0.00044884306474377115	1.2043315268395793e-05	0.0	-0.0	0.0	-0.0	2.662633023556254e-07	0.0	0.00013060628926328497	0.0	-0.00010544953923595912	-0.0	-0.0	4.057214809417598e-30	-0.0	0.0	-0.0	3.678774929358323e-05	0.0001555710510909312	-0.0	0.0	-0.0011072205390564457	-0.0	0.0	-2.9006468808386856e-05	-0.0	-0.0	0.0	-0.0	-0.0	0.0	-1.7823769287597554e-05	-0.0	6.04793988976598e-08
cg07571928	0.0	0.0	-0.0	0.0	0.0	-0.0	0.0	-0.0	0.0	0.0	0.0	0.003041007653299335	4.1540758086059603e-05	0.0	6.450994144492472e-06	-0.004903462554823072	0.0	0.0	0.0	4.531363427951589e-05	-0.0	0.0	-0.0	-0.0	-0.0	0.0	0.0	0.0	-0.0	-0.0	-0.0	0.0	-0.0	-0.0014728115210523526	4.7203538005399795e-05	0.00016943476769835683	-0.0	0.0	0.0	-5.383949414985157e-05	-0.0	-0.00011104865116330815	-0.0	6.702904348769754e-05	0.0	0.0	5.60463068066983e-30	0.0	-0.0	0.0	-4.849703939840805e-05	-0.0	0.0	-0.0	0.003145782542996885	0.0	-0.0	2.566871971802959e-05	0.0	0.0	-0.0	0.0	0.0	-0.0	1.548791498959213e-05	0.0	0.00010728273766851715
cg07571951	-0.0	0.0	-0.0	-0.0	0.0	-0.0	-0.0	-0.0	0.0	-0.0	0.0	0.0022140521090897153	8.22292250557645e-06	-0.0	-5.693295085249256e-06	-0.00307253922914149	-0.0	0.0	0.0	-2.877279048903025e-07	-0.0	0.0	-0.0	-0.0	0.0	0.0	0.0	0.0	-0.0	-0.0	-0.0	0.0	-0.0	-0.00022752378864070917	-5.9136655335278445e-05	-0.00014741689474568657	0.0	-0.0	0.0	-2.618833600285152e-06	-0.0	-0.00010574498375898325	-0.0	-2.380970325432434e-06	0.0	0.0	-1.395218281226666e-29	0.0	0.0	0.0	6.355779678017149e-05	-0.000255471722564636	-0.0	-0.0	-0.007242866514872338	0.0	-0.0	-0.00030899833563912104	-0.0	-0.0	-0.0	0.0	-0.0	0.0	1.153521786410274e-05	-0.0	-9.544452531664762e-05
cg07571970	0.0	-0.0	-0.0	0.0	0.0	0.0	-0.0	0.0	-0.0	-0.0	-0.0	0.0011755020393957164	-5.909508513919681e-06	-0.0	-2.7533960416723278e-05	0.010886120999428432	0.0	-0.0	0.0	0.0	-0.0	0.0	-0.0	0.0	-0.0	0.0	0.0	0.0	0.0	0.0	-0.0	0.0	0.0	7.99409713776321e-06	6.064255987769116e-05	0.0001666337118019419	-0.0	-0.0	0.0	0.00017557175878131525	-0.0	-4.1297277003292504e-05	-0.0	0.00017802760313111103	-0.0	-0.0	-2.9231294427657206e-30	-0.0	-0.0	0.0	0.0002989074494713575	0.0003482631839435628	-0.0	-0.0	0.007056560647754053	0.0	-0.0	0.00013853560535589487	-0.0	-0.0	-0.0	-0.0	0.0	-0.0	3.9976036432739046e-05	0.0	-3.458962295882618e-05
cg07572073	0.0	-0.0	0.0	-0.0	-0.0	-0.0	-0.0	-0.0	0.0	-0.0	-0.0	0.003812150133325332	6.882241410191874e-05	-0.0	-6.817886303906392e-07	-8.42674733848471e-05	-0.0	0.0	-0.0	-1.8441946238360197e-05	0.0	-0.0	0.0	-0.0	-0.0	-0.0	-0.0	-0.0	0.0	0.0	-0.0	0.0	0.0	-0.0	1.0210556727011067e-05	0.0	0.0	-0.0	-0.0	-0.00015625908099309877	-0.0	-9.668333957111924e-05	0.0	-0.0003192299012682846	-0.0	0.0	-6.567557695720305e-30	-0.0	0.0	-0.0	-0.0003905228419350807	0.0007647487203666374	0.0	-0.0	-0.002079227549697459	-0.0	0.0	6.227832201220018e-05	-0.0	0.0	0.0	0.0	0.0	-0.0	6.956373845608603e-06	0.0	0.0007572256378849489
cg07572162	0.0	0.0	-0.0	-0.0	0.0	-0.0	0.0	-0.0	0.0	0.0	0.0	0.0045891647303329015	8.386877909822599e-05	0.0	4.152494668943338e-06	-0.001776218223279866	0.0	0.0	0.0	9.950396428275814e-06	0.0	0.0	-0.0	0.0	-0.0	0.0	-0.0	0.0	-0.0	-0.0	0.0	0.0	0.0	-0.0018860248427764225	5.5038621102812476e-05	1.667427827894654e-05	-0.0	0.0	0.0	1.3128106163658231e-05	-0.0	-0.00010331225858692449	0.0	-0.00034719860413193475	0.0	0.0	7.01026184779337e-30	-0.0	0.0	0.0	1.978261624656481e-05	-0.00010122000017580063	-0.0	-0.0	-0.007341125645459513	0.0	-0.0	-4.13115788817595e-06	0.0	0.0	-0.0	0.0	0.0	-0.0	1.3549562675706194e-05	0.0	-0.00026032701667094677
cg07572435	-0.0	0.0	-0.0	-0.0	0.0	-0.0	-0.0	-0.0	0.0	-0.0	0.0	0.002112836785482561	1.8649836071866826e-05	0.0	1.073651225708171e-06	-0.008211208422333709	-0.0	0.0	0.0	-0.0	-0.0	0.0	-0.0	-0.0	0.0	0.0	0.0	0.0	-0.0	-0.0	-0.0	0.0	-0.0	0.0	-4.233354165747534e-05	-1.3288844898434733e-05	0.0	-0.0	0.0	2.094611784962673e-05	-0.0	-5.537343774983158e-05	-0.0	0.00011744526920206374	0.0	0.0	-2.0455149119209145e-30	0.0	0.0	0.0	7.562242525978073e-05	-0.00014867968711470764	-0.0	-0.0	-0.003766459350161619	0.0	-0.0	-0.00016942699479444715	-0.0	0.0	-0.0	0.0	-0.0	-0.0	1.446109991478636e-05	-0.0	-3.123789465561683e-05
cg07572458	0.0	0.0	0.0	-0.0	0.0	-0.0	0.0	0.0	0.0	0.0	0.0	0.018726689638007332	0.0002927175786359925	0.0	4.32691798931677e-06	-0.01695942046442173	0.0	0.0	0.0	5.657928919247347e-06	-0.0	0.0	-0.0	0.0	-0.0	-0.0	-0.0	-0.0	-0.0	-0.0	0.0	-0.0	-0.0	0.002711152131135139	0.0	7.055776051603315e-05	-0.0	0.0	0.0	2.3087365950283272e-06	0.0	4.624762208279722e-05	-0.0	-0.0002638889169150671	-0.0	0.0	-2.8816442357808075e-30	0.0	0.0	0.0	2.392480740908738e-05	-0.00022432645725250884	-0.0	0.0	-0.002536109225376015	0.0	-0.0	0.00014267511757174746	0.0	0.0	0.0	0.0	0.0	-0.0	1.0098610330865287e-05	0.0	-0.0004432317994889106
cg07572714	-0.0	-0.0	0.0	0.0	0.0	0.0	-0.0	-0.0	0.0	-0.0	-0.0	-0.00576041032627647	-0.00013126849481213067	-0.0	-1.5068582766848767e-05	-0.0076104404503145725	-0.0	0.0	-0.0	-8.553428100355446e-05	-0.0	0.0	-0.0	-0.0	0.0	0.0	0.0	0.0	-0.0	-0.0	0.0	-0.0	-0.0	-0.007141138875466967	-9.478961968575393e-05	-0.0003556921598087415	-0.0	0.0	0.0	-1.0569553045747656e-05	0.0	3.091827306497583e-05	-0.0	0.0009184179450369009	-0.0	-0.0	5.5549082443649715e-30	0.0	-0.0	-0.0	-0.00013333033429600461	-0.00018812404541213823	0.0	-0.0	0.01184095052743648	0.0	-0.0	7.613836852255478e-05	-0.0	-0.0	-0.0	-0.0	0.0	-0.0	6.167357970633118e-06	-0.0	0.00014770094199621604
cg07572756	-0.0	-0.0	-0.0	0.0	-0.0	0.0	-0.0	-0.0	-0.0	-0.0	-0.0	-0.011251328029975433	-0.0001607306738579522	-0.0	-6.284742267439348e-06	-0.01302234720483517	0.0	-0.0	0.0	4.5954822812534375e-05	0.0	-0.0	0.0	0.0	-0.0	-0.0	0.0	-0.0	0.0	0.0	-0.0	-0.0	-0.0	-0.005002501389351386	2.348604406499304e-06	-0.0	0.0	-0.0	-0.0	-1.576929770222022e-05	0.0	-0.00015602588725288616	0.0	-3.622469513893069e-05	-0.0	-0.0	5.1040034196268305e-30	-0.0	-0.0	-0.0	3.331223583535074e-05	0.00035195184597318043	0.0	0.0	0.003317810760087062	-0.0	-0.0	0.00016668907885175792	-0.0	-0.0	0.0	0.0	0.0	-0.00025287037127142217	-1.3333824061188163e-05	-0.0	0.0003629968840848325
cg07572770	-0.0	-0.0	-0.0	-0.0	-0.0	0.0	-0.0	-0.0	-0.0	-0.0	-0.0	-0.011459976507385979	-0.00012958633711988756	-0.0	-4.681869971821385e-05	-0.024030079273148822	-0.0	0.0	-0.0	1.641438986498655e-05	-0.0	-0.0	-0.0	-0.0	0.0	-0.0	0.0	0.0	-0.0	-0.0	-0.0	-0.0	0.0	-0.004375132753523456	-8.91903537890181e-06	-0.00020171415295492325	-0.0	0.0	-0.0	-2.076418926666069e-05	-0.0	0.00014299928507407	-0.0	3.4519104187790346e-05	-0.0	-0.0	-8.948585300409346e-30	0.0	0.0	0.0	-0.00020350502502062206	-0.00022994486131170552	0.0	-0.0	0.008224184557670535	-0.0	0.0	3.4975959075769536e-05	0.0	-0.0	0.0	0.0	-0.0	-0.00014713917025235384	-4.271028827747731e-06	0.0	0.0008329944784424251
cg07572930	-0.0	0.0	-0.0	-0.0	0.0	-0.0	-0.0	-0.0	0.0	0.0	0.0	0.004418925950007239	6.087645904251162e-05	0.0	-5.1788637218996215e-06	-0.003118998872779397	-0.0	0.0	0.0	0.0	-0.0	0.0	-0.0	-0.0	-0.0	0.0	0.0	0.0	-0.0	-0.0	-0.0	0.0	-0.0	0.0	-1.7800159528603214e-05	0.0	0.0	-0.0	0.0	-1.0760820312210129e-05	-0.0	-0.00010752478578302305	-0.0	-0.00020867378103252223	0.0	0.0	-3.24400756100288e-30	0.0	-0.0	0.0	-3.807612543196192e-06	-8.078906689233292e-05	-0.0	-0.0	-0.0008658860470483894	0.0	-0.0	-0.00011472233879692486	0.0	0.0	-0.0	0.0	-0.0	-0.0	8.699417152030993e-06	0.0	-2.386220693195187e-05
cg07572966	0.0	-0.0	0.0	-0.0	0.0	0.0	0.0	0.0	0.0	0.0	0.0	0.000970144263117182	-1.7540379008887512e-05	0.0	-4.331811494199754e-06	-0.009832828858395336	-0.0	-0.0	-0.0	0.0	-0.0	-0.0	-0.0	-0.0	0.0	-0.0	-0.0	-0.0	-0.0	-0.0	-0.0	-0.0	-0.0	-0.0	-4.039149979735406e-05	0.0	-0.0	0.0	0.0	1.5748489440826822e-05	-0.0	-0.00020070161490631268	0.0	0.0005111414297532921	0.0	-0.0	-6.693967947565602e-31	0.0	0.0	-0.0	0.00012224776427246275	-0.00033331230965129034	-0.0	-0.0	-0.004235694493761213	0.0	-0.0	-0.00015478567056613203	0.0	0.0	0.0	0.0	0.0	0.0001986903321925602	-2.0587775550193346e-05	-0.0	0.0003735091834048257
cg07573020	0.0	-0.0	-0.0	-0.0	0.0	-0.0	0.0	-0.0	-0.0	-0.0	-0.0	-0.0009946730278652988	-1.647878851955054e-05	0.0	3.1818952727063283e-06	0.0037242906167479625	-0.0	-0.0	0.0	-2.7542896284916092e-05	0.0	0.0	0.0	0.0	0.0	0.0	0.0	-0.0	-0.0	-0.0	-0.0	0.0	-0.0	0.013579561089948594	-4.147258713590249e-05	9.699317696674543e-05	0.0057121371536520615	-0.0	-0.0	-0.00016567970826402055	-0.0	9.319238184325465e-05	-0.0	0.0001671923078054202	-0.0	-0.0	9.71579535990481e-31	0.0	0.0	0.0	0.0006583714803214671	0.00027841863071012817	-0.0	0.0	-0.004940779767245383	0.0	0.0	-0.00010256236221594319	-0.003773581425658512	-0.0	0.0	-0.0	-0.0	0.0002788068832184142	2.1757753755600062e-05	0.0	-0.0006262379099621703
cg07573078	0.0	0.0	0.0	0.0	0.0	-0.0	0.0	0.0	-0.0	0.0	0.0	0.001075247286629281	1.953621952906444e-06	-0.0	-7.010474041251915e-06	0.001566054707001051	0.0	0.0	0.0	1.640687531324572e-05	0.0	0.0	0.0	0.0	-0.0	0.0	0.0	0.0	-0.0	-0.0	0.0	0.0	0.0	0.0009515081536925604	6.886028712379021e-05	-0.0	-0.0	-0.0	-0.0	-3.622185423146522e-05	-0.0	7.58981232952313e-06	0.0	-0.00017786461038121938	0.0	0.0	6.588943975275469e-30	0.0	0.0	0.0	-4.581764237152918e-05	0.00025976304961943496	0.0	-0.0	-0.01882304513218712	0.0	0.0	0.00025467282170922074	0.0	0.0	-0.0	0.0	-0.0	-0.0	4.4809903388501495e-06	0.0	-0.00037172294956282757
cg07573342	-0.0	0.0	-0.0	0.0	-0.0	0.0	-0.0	-0.0	0.0	-0.0	-0.0	0.007279490964603132	0.00013234121515567698	-0.0	-1.6097698085066602e-05	-0.029304012373241373	0.0	0.0	0.0	-9.14940744524338e-05	-0.0	-0.0	0.0	0.0	0.0	-0.0	0.0	-0.0	0.0	0.0	-0.0	-0.0	-0.0	0.007508654948971022	0.00011084833242476135	5.038018297142611e-05	0.0	-0.0	-0.0	-1.7385097683082438e-05	-0.0	9.883069488569266e-05	0.0	-0.0005968112534331456	-0.0	0.0	1.9890646358437174e-30	0.0	-0.0	-0.0	-0.0010445931572691453	0.0006716997062209634	0.0	-0.0	-0.010978263691380323	-0.0	-0.0	-6.945745358819272e-06	-0.0	-0.0	0.0	0.0	0.0	-9.74988838810204e-05	7.195798079370228e-05	0.0	0.0002658779859869661
cg07573381	-0.0	-0.0	-0.0	-0.0	0.0	0.0	0.0	0.0	0.0	0.0	0.0	-0.0003844639850790052	3.1626984360540065e-06	0.0	2.5073066683477518e-05	0.004643502401819955	-0.0	0.0	-0.0	-8.946319893315973e-05	0.0	0.0	-0.0	-0.0	-0.0	0.0	0.0	0.0	-0.0	-0.0	0.0	0.0	-0.0	0.0	2.8527272715569118e-05	-0.0	-0.0	-0.0	0.0	0.00011663303697646421	0.0	0.00018455231570095766	0.0	0.000703453754375831	-0.0	-0.0	2.4825633679082827e-30	-0.0	-0.0	0.0	0.0005879312266443404	-0.0006306375510789625	-0.0	-0.0	0.00087221720108589	0.0	0.0	-9.044958781429049e-06	0.0	-0.0007499196148986592	-0.0	-6.97928128226064e-05	-0.0	0.00025561805363645855	-2.88339834592285e-05	-0.0	-0.0010345228975059365
cg07573667	-0.0	0.0	0.0	-0.0	-0.0	0.0	-0.0	-0.0	-0.0	0.0	0.0	0.005514922308029406	7.407087718895652e-05	-0.0	4.723865396333022e-07	0.012066258881546856	-0.0	0.0	-0.0	-3.1045479491579533e-06	0.0	-0.0	0.0	0.0	0.0	-0.0	-0.0	-0.0	0.0	0.0	-0.0	-0.0	-0.0	0.00012833787091664464	-9.454796506897957e-05	-0.00032685119565791285	0.0	0.0	-0.0	-2.7644855212422284e-06	0.0	0.00010344579064218118	0.0	-0.0002559106105713774	-0.0	-0.0	-1.0795105950613768e-29	0.0	0.0	-0.0	-7.76034956601232e-05	0.0003407677287886511	0.0	0.0	0.0017517446314072656	-0.0	0.0	0.00011961560975896398	-0.0	-0.0	0.0	0.0	-0.0	8.39601875569997e-05	-2.744103629525159e-05	-0.0	7.790792515224696e-05
cg07573717	-0.0	0.0	-0.0	-0.0	0.0	-0.0	0.0	0.0	-0.0	0.0	0.0	0.009299142897437265	0.00010021301521958357	0.0	2.400954810047038e-05	-0.018926081087404945	0.0	0.0	0.0	-0.0	-0.0	0.0	-0.0	0.0	-0.0	0.0	0.0	0.0	0.0	0.0	-0.0	0.0	-0.0	-0.004185193799222099	6.743005110871207e-05	-0.0	0.0	0.0	0.0	3.0257724313152345e-05	0.0	-6.945916709524443e-05	-0.0	0.0008458370142402823	-0.0	-0.0	-1.4078618004634036e-30	0.0	0.0	0.0	0.00014183863955015552	0.000374178062757382	0.0	-0.0	-0.006046028604294304	0.0	0.0	0.00031761976479791727	-0.0	-0.0	-0.0	-0.0	-0.0	-0.0004940670751628635	2.2899697683250754e-05	0.0	-0.00015958639408786103
cg07573812	0.0	0.0	0.0	-0.0	0.0	0.0	-0.0	-0.0	-0.0	-0.0	-0.0	0.0027267081181571325	-3.134938105464193e-05	-0.0	-2.1900157465432953e-05	0.0015022143994890143	0.0	-0.0	-0.0	2.886123514930139e-05	-0.0	0.0	-0.0	-0.0	0.0	0.0	0.0	0.0	-0.0	-0.0	-0.0	0.0	-0.0	0.0	-0.0001541381445691487	-0.0006970291120487705	-0.0	0.0	0.0	3.1458245483192363e-05	0.0	5.522435603370633e-05	0.0	0.00066544806439493	-0.0	-0.0	-1.2756577942595626e-29	0.0	0.0	0.0	0.00028323493227394244	0.00021184438075579607	-0.0	-0.0	-0.014166508115248567	-0.0	-0.0	-0.000164583634999361	-0.006925425755360309	0.0	0.0	0.0	0.0	-0.00044141568986102916	1.0030503872485804e-05	0.0	-0.00044434351233298873
cg07573872	-0.0	-0.0	-0.0	-0.0	0.0	0.0	0.0	-0.0	0.0	0.0	0.0	-0.0012727810645307522	-3.89982498373747e-05	0.0	1.831105867428471e-05	-0.0031026630701205316	-0.0	-0.0	-0.0	8.25830629887243e-06	-0.0	0.0	-0.0	-0.0	-0.0	0.0	-0.0	-0.0	0.0	0.0	-0.0	0.0	0.0	-0.00730067228183424	0.00011218423927086471	0.0	0.0	-0.0	-0.0	1.5489423020962914e-05	0.0	-7.838207536736965e-05	0.0	-7.193268897959437e-05	0.0	0.0	-1.258839280664968e-31	0.0	-0.0	0.0	-0.00040604659442901054	0.0012673101101234171	0.0	-0.0	0.011396825220702131	0.0	-0.0	0.0007975733546650084	-0.0	-0.0	0.0	-0.0	0.0	-0.00021186091522303985	3.321947922423247e-05	-0.0	0.00019224367023863432
cg07573965	-0.0	0.0	0.0	-0.0	-0.0	0.0	0.0	-0.0	-0.0	-0.0	-0.0	-0.001278270729689939	-8.129101394224241e-05	-0.0	-6.083370767231693e-05	0.012954486162486388	-0.0	-0.0	0.0	-1.4342617311056772e-05	0.0	-0.0	0.0	-0.0	0.0	-0.0	0.0	0.0	-0.0	-0.0	0.0	0.0	-0.0	-0.008815159872983343	-4.3364689888283084e-05	-0.00028039661923050485	-0.0	0.0	-0.0	-2.626062755138686e-06	0.0	-0.0001593143199920977	-0.0	-0.0003725170521263511	-0.0	0.0	-4.3541344634077984e-30	0.0	0.0	0.0	-4.349092761554306e-05	0.00023653096455451925	-0.0	0.0	0.0074455319114372	0.0	-0.0	5.8439625181395335e-06	0.0	0.0	0.0	0.0	-0.0	0.0	-4.744804237454165e-05	-0.0	-0.00044856503860051373
cg07573985	-0.0	0.0	-0.0	-0.0	0.0	0.0	-0.0	-0.0	0.0	-0.0	0.0	0.0029252734154939365	4.4644478785646426e-05	0.0	5.242532098968857e-06	0.004022325008499393	-0.0	0.0	0.0	-3.592307331670973e-05	0.0	0.0	-0.0	-0.0	0.0	0.0	0.0	-0.0	-0.0	-0.0	-0.0	0.0	0.0	-0.0037981120937701	0.0	-0.0	0.0	-0.0	-0.0	-2.5695335992152727e-05	-0.0	2.6670623885658993e-05	-0.0	-0.0003884301897728416	-0.0	0.0	1.9335738212393294e-30	0.0	-0.0	0.0	-0.00017931221216321004	0.00021575005408463698	0.0	-0.0	1.5413972503951262e-06	0.0	0.0	0.00010094478090314384	0.0	-0.0	-0.0	0.0	0.0	0.0	-7.456739864094839e-06	-0.0	-0.0002008540349374542
cg07573994	-0.0	0.0	-0.0	0.0	0.0	-0.0	-0.0	-0.0	-0.0	0.0	0.0	0.015913850843007116	0.00022273661528393176	0.0	2.6285888430058356e-06	0.007849330391172854	-0.0	0.0	0.0	-6.600872049598085e-06	-0.0	0.0	-0.0	-0.0	0.0	0.0	0.0	0.0	-0.0	-0.0	0.0	0.0	0.0	-0.0	-7.919440269332536e-05	-0.0004173954436005871	-0.0	0.0	0.0	1.5753026254153182e-05	0.0	-3.6016670419374315e-05	-0.0	0.00036262245094169403	0.0	0.0	-2.29550251969582e-30	0.0	0.0	0.0	0.0002029844938118524	-0.0006908900390835429	0.0	0.0	-0.015221682844760926	0.0	0.0	-0.000285381979546598	-0.0	-0.0	-0.0	-0.0	-0.0	-3.6908220992581046e-05	-5.675414865868552e-06	-0.0	-0.0005021337059493242
cg07574171	0.0	0.0	0.0	0.0	0.0	-0.0	0.0	-0.0	-0.0	0.0	0.0	0.0012681131403926538	8.068230224257217e-05	0.0	9.893564222504394e-06	0.007359300519636843	0.0	-0.0	-0.0	4.961051085421499e-05	0.0	0.0	-0.0	0.0	-0.0	-0.0	-0.0	-0.0	-0.0	-0.0	-0.0	-0.0	0.0	0.0016786309131065318	-8.174756067157987e-05	8.222135111667238e-05	0.0	0.0	-0.0	-0.0001781882771423668	0.0	-2.9092712682985294e-05	0.0	0.0020024179467076947	0.0	-0.0	1.4162130821672176e-30	-0.0	0.0	-0.0	0.00038715334409518014	-4.827984576009456e-05	-0.0	-0.0	-0.0051552412515196875	0.0	0.0	-0.0003121958868942838	0.0	0.0	-0.0	0.0	-0.0	0.00014695696894854245	3.2057587313909056e-05	-0.0	-4.147442639514788e-05
cg07574178	0.0	-0.0	0.0	-0.0	-0.0	-0.0	0.0	0.0	0.0	-0.0	-0.0	-0.007165586959069045	-0.000166665918383559	0.0	1.0581027721345645e-05	-0.006655770674839048	0.0	0.0	-0.0	1.4339137118560902e-05	-0.0	-0.0	-0.0	-0.0	0.0	0.0	-0.0	-0.0	0.0	0.0	-0.0	-0.0	-0.0	0.0	2.8303146935662327e-05	0.000274950843801879	0.0	-0.0	-0.0	-7.41246155744428e-05	-0.0	-3.940837698166248e-06	0.0	0.0008529100808998667	0.0	-0.0	2.4454764370286638e-30	0.0	-0.0	-0.0007853138367537111	-0.00037450941742952283	0.0009308444333563644	0.0	0.0	0.012816544030701316	-0.0	-0.0	0.001129387262828715	0.0	-0.0	0.0	-0.0	0.0	0.0	1.7167092071018537e-05	0.0	0.0003642608074762747
cg07574267	-0.0	0.0	-0.0	-0.0	0.0	0.0	-0.0	-0.0	-0.0	0.0	0.0	0.003090864593715493	5.407743444704621e-05	-0.0	-1.6582471141180714e-05	-0.0004426629680364938	-0.0	-0.0	0.0	0.0	0.0	0.0	0.0	0.0	0.0	0.0	-0.0	0.0	0.0	0.0	-0.0	0.0	-0.0	-0.00959484329599159	-0.0002608964527469227	-0.001025416556150291	-0.0	-0.0	0.0	-2.5943106751527308e-05	0.0	-0.00014758888440035187	0.0	-0.0005008221300051033	-0.0	0.0	4.6723611035812924e-30	0.0	-0.0	0.0	0.0009989648628780858	-0.0003618264471107539	-0.0	-0.0	-0.014404386536608955	0.0	0.0	-0.0003075492875466297	-0.0027554571284843254	-0.0	0.0	-0.0	-0.0	0.0	1.3200186917446548e-05	-0.0	-0.0006398432341026197
cg07574621	0.0	-0.0	0.0	0.0	-0.0	0.0	-0.0	-0.0	0.0	-0.0	-0.0	-0.01071623470139995	-0.0001363928891250842	0.0	3.050169408634809e-05	0.01959668122601804	-0.0	-0.0	-0.0	8.97837928159202e-05	0.0	-0.0	-0.0	-0.0	0.0	0.0	-0.0	-0.0	0.0	0.0	-0.0	-0.0	0.0	-0.0	9.216078534864065e-05	0.00025488531311580395	-0.0	0.0	0.0	-0.00010941878963737345	0.0	-0.00019020290447845434	0.0	5.758270993316811e-06	-0.0	0.0	-2.2726613545283853e-31	-0.0	-0.0	0.0	0.0004339601301957385	0.0004951856157506157	0.0	0.0	0.011938523642801095	-0.0	0.0	3.20062929122228e-05	-0.0	0.0	-0.0	-0.0	0.0	1.5689667703118905e-05	1.0684384566696324e-07	0.0	0.0003605458399537988
cg07574810	0.0	0.0	0.0	-0.0	0.0	0.0	0.0	-0.0	-0.0	-0.0	0.0	0.01088543518118331	0.00011304954444988009	0.0	1.7546008967640152e-05	-0.008359356121550438	-0.0	-0.0	-0.0	3.7934506821113336e-05	-0.0	-0.0	-0.0	-0.0	-0.0	-0.0	-0.0	-0.0	0.0	0.0	-0.0	0.0	-0.0	-0.0	0.00011562360745996253	0.0005300159043005926	-0.0	-0.0	-0.0	0.0001693787523665692	-0.0	-2.372447856655586e-05	0.0	-9.207951293331488e-05	0.0	0.0	4.427655092144427e-30	-0.0	0.0	0.0	0.00038045938229468737	0.0004536271318395615	-0.0	-0.0	0.006431953620486587	-0.0	-0.0	0.00018352087083387553	-0.0	0.0006946707671676296	7.66554137567385e-06	0.0	0.0	-0.0	3.592656900134071e-05	0.0	0.00015692155185918703
cg07574908	0.0	-0.0	0.0	0.0	-0.0	0.0	-0.0	-0.0	0.0	0.0	-0.0	-0.01121780795606687	-0.00015427911592411482	0.0	3.714767770445964e-05	0.01871339748036587	-0.0	-0.0	-0.0	2.6779846796092802e-05	0.0	-0.0	0.0	0.0	0.0	-0.0	-0.0	-0.0	0.0	0.0	-0.0	-0.0	-0.0	-0.014325490755715794	-7.625799218507817e-05	0.0	-0.003988405270495965	0.0	0.0	-5.9345019465969664e-05	0.0	-0.00022074721501375206	-0.0	0.0003840912554633807	0.0	-0.0	-5.996520256608472e-30	-0.0	0.0	-0.0	0.0001695233148601786	3.7385520269207655e-05	0.0	0.0	0.018557098956554188	-0.0	0.0	-3.192979884563963e-05	-0.0	0.0	0.0	-0.0	-0.0	0.0	-1.6305226727887174e-05	-0.0	0.000834159783453505
cg07575028	0.0	0.0	0.0	-0.0	0.0	0.0	0.0	0.0	0.0	-0.0	0.0	-0.0016704911504534388	-5.634920460302579e-05	-0.0	-4.085934130787732e-05	-0.011255179741837948	-0.0	0.0	0.0	-4.3513601133059605e-05	-0.0	0.0	0.0	0.0	0.0	0.0	0.0	0.0	-0.0	-0.0	0.0	0.0	-0.0	0.0009455161815394984	8.934887523166218e-06	4.719290149805246e-05	0.0	-0.0	-0.0	4.111551543091582e-05	-0.0	0.0001447351759275893	0.0	-0.0010649625711677848	0.0	0.0	-6.179885795040898e-30	0.0	0.0	0.0	-2.195521618421977e-05	-8.406123231484632e-05	-0.0	0.0	-0.009118814600296142	-0.0	-0.0	0.00011576673014965842	-0.0	0.0	0.0	0.0	-0.0	5.389095929278915e-05	-4.4291658490307845e-06	0.0	-4.342934890873184e-05
cg07575166	-0.0	0.0	0.0	-0.0	0.0	0.0	-0.0	-0.0	-0.0	0.0	0.0	0.00560082600757461	7.127183453940201e-05	-0.0	-3.1042006100345943e-06	-0.0064690260163110976	-0.0	0.0	-0.0	-0.0	-0.0	0.0	-0.0	0.0	-0.0	0.0	0.0	0.0	-0.0	-0.0	-0.0	0.0	-0.0	-0.0031076520272735227	-2.3453665175884023e-05	-0.00022407539855866324	0.0	-0.0	0.0	-5.146600439856206e-06	-0.0	-5.817642931955575e-05	-0.0	0.0001772299366373845	0.0	0.0	1.1435672308793964e-30	-0.0	-0.0	0.0	-5.907386723375846e-05	-8.773063817778436e-05	0.0	-0.0	-0.0012156099054303588	-0.0	-0.0	-4.476415969817173e-05	-0.0	-0.0	-0.0	0.0	0.0	-0.0	2.335097449567389e-06	-0.0	-0.0006032661936881295
cg07575208	-0.0	-0.0	-0.0	0.0	0.0	-0.0	-0.0	-0.0	-0.0	-0.0	-0.0	0.0025009385436387485	2.6332724817646208e-05	-0.0	-1.0124157076925453e-05	0.002553744944534209	0.0	-0.0	0.0	-1.0322630637567817e-05	-0.0	0.0	0.0	0.0	-0.0	-0.0	0.0	0.0	0.0	-0.0	-0.0	0.0	0.0	-0.0014742190240769062	3.299061051705858e-05	-0.0	-0.0	0.0	0.0	-3.651739773365551e-05	0.0	2.3785188840714618e-05	-0.0	-0.00043531098363287	0.0	0.0	-6.042318163760369e-31	0.0	0.0	0.0	-0.00015501392958586593	8.815330923719542e-05	0.0	-0.0	-0.0009083664229036041	0.0	-0.0	0.00016466996459534744	-0.0	-0.0	-0.0	0.0	-0.0	-0.0	1.6260867396753148e-05	-0.0	-6.975695291788613e-05
cg07575344	-0.0	0.0	0.0	0.0	0.0	-0.0	-0.0	-0.0	-0.0	-0.0	-0.0	0.004810455225111886	8.669182194195005e-05	-0.0	-4.761715281395146e-06	-0.01623222713730003	0.0	0.0	0.0	-0.0	0.0	0.0	-0.0	-0.0	0.0	0.0	-0.0	0.0	-0.0	-0.0	-0.0	0.0	-0.0	0.0016313057296722222	0.0	-0.0	0.0	0.0	0.0	-1.82074251106471e-05	-0.0	-2.3584945454173386e-06	0.0	7.86473385790986e-05	0.0	0.0	-3.288829428632215e-30	-0.0	0.0	0.0	-0.0001532002519389689	-0.00031242590336025137	0.0	-0.0	-0.00853944783849499	-0.0	-0.0	-0.00018839546954121594	0.0	-0.0	-0.0	-0.0	-0.0	-0.00010875988206328846	-1.6765037206180678e-05	-0.0	-0.00018575557058111457
cg07575407	0.0	-0.0	0.0	-0.0	0.0	-0.0	0.0	0.0	0.0	0.0	0.0	0.0008513562568788745	5.096086750986554e-05	0.0	-7.52014466110642e-06	0.0012539651545788555	-0.0	-0.0	-0.0	4.8491095347681784e-05	0.0	0.0	-0.0	-0.0	-0.0	0.0	-0.0	-0.0	0.0	0.0	0.0	0.0	0.0	0.0010139525010028406	2.7175217949150284e-05	0.0	0.0	0.0	0.0	-0.00011206432592533174	0.0	0.0002486589407648251	0.0	0.0005032082047821834	-0.0	-0.0	2.6050790695786147e-30	-0.0	0.0	-0.0	-2.1300166397380374e-05	0.00026947115143853106	0.0	0.0	0.0006834821862801156	-0.0	-0.0	0.0005062882986053964	-0.0	0.0008336138422674856	-0.0	0.0	0.0	0.00014457025203326663	1.8466893018762927e-05	-0.0	-0.0
cg07575425	-0.0	-0.0	-0.0	0.0	0.0	-0.0	-0.0	-0.0	-0.0	-0.0	-0.0	0.01231720419326942	0.0001794026003766409	0.0	8.784247104082567e-06	-0.013007870962003931	-0.0	0.0	-0.0	-1.0564338318647058e-05	-0.0	0.0	-0.0	0.0	-0.0	0.0	0.0	0.0	-0.0	-0.0	0.0	0.0	0.0	-0.0014157527178580021	-7.955145403266796e-05	-0.0	0.0	-0.0	-0.0	4.7201842936261154e-05	0.0	6.347195407059641e-05	-0.0	3.5844453280914724e-06	0.0	0.0	-1.978774990089414e-30	0.0	0.0	0.0	0.00026153645366768955	0.0001482930485860421	-0.0	-0.0	0.016282232457738428	0.0	-0.0	0.00029418900245252043	-0.0	-0.0	-0.0	-0.0	-0.0	-0.0	2.9877132557745636e-05	-0.0	-6.006860598626448e-05
cg07575597	0.0	-0.0	-0.0	0.0	0.0	0.0	0.0	0.0	-0.0	-0.0	-0.0	-0.01079341233325213	-0.0002147438817960365	0.0	1.3177208569739893e-05	0.02279187825336535	0.0	-0.0	-0.0	6.310372067555271e-06	-0.0	-0.0	0.0	-0.0	-0.0	-0.0	-0.0	-0.0	0.0	0.0	-0.0	0.0	0.0	-0.0017772556511393507	0.00016267692974473682	0.00017958008738929349	0.0007719219794093257	-0.0	-0.0	-0.00010655063331128573	-0.0	-0.0003343906084526101	-0.0	7.532681797887017e-05	-0.0	-0.0	-1.6558998425391198e-30	-0.0	-0.0	-0.0	-0.000907731126368334	0.000522716418464163	0.0	0.0	0.0093203456971699	-0.0	-0.0	0.00025233759641208963	0.0	0.0	-0.0	-0.0	-0.0	6.337175493905822e-05	-2.0233419178679293e-05	-0.0	0.0008250808423708454
cg07575598	-0.0	-0.0	0.0	0.0	0.0	-0.0	-0.0	-0.0	-0.0	0.0	0.0	-0.009899950789955739	-0.00012076278198297843	0.0	2.177735399527435e-05	0.019574232101034948	0.0	-0.0	-0.0	-1.4045089656752595e-05	0.0	0.0	-0.0	-0.0	-0.0	0.0	0.0	0.0	-0.0	-0.0	0.0	0.0	0.0	0.0	0.00014386699195165117	0.00023876936265483962	0.0	0.0	0.0	2.7224336507395024e-06	-0.0	6.449603850220935e-06	-0.0	-0.00038199727968817515	-0.0	-0.0	1.7081234275792785e-30	-0.0	-0.0	-0.0	-9.934925081453459e-05	-0.00015259287432017697	-0.0	0.0	-0.019591944626521505	0.0	0.0	-0.00033179786081461517	0.0	-0.0	-0.0	0.0	-0.0	0.0	1.84129009906933e-05	0.0	-0.00011616068244752525
cg07575812	-0.0	-0.0	0.0	-0.0	-0.0	-0.0	-0.0	-0.0	-0.0	0.0	-0.0	-0.004775531363954496	-9.7500187905605e-05	-0.0	1.9262689911232825e-05	-0.013375337619278175	0.0	0.0	-0.0	1.93732839415989e-05	-0.0	0.0	-0.0	0.0	-0.0	0.0	0.0	0.0	-0.0	-0.0	0.0	-0.0	-0.0	0.00038092783285416094	2.6396424464100955e-05	0.0	0.0	0.0	-0.0	-9.681085595492863e-05	-0.0	-0.00016266084372521094	-0.0	0.00018820592375102583	-0.0	-0.0	4.84606176142658e-30	0.0	0.0	0.0	6.259732386445157e-05	0.00018897441746083533	0.0	-0.0	0.005563010161734338	0.0	-0.0	0.0002662908112341307	-0.0	-0.0002689740963482894	-0.0	-0.0	-0.0	-0.0	-3.0318179262873385e-06	-0.0	-0.00039475722772934355
cg07575830	-0.0	0.0	0.0	-0.0	-0.0	0.0	-0.0	-0.0	-0.0	0.0	-0.0	-0.007830616826960703	-0.0001062127826598026	0.0	2.012591190393978e-05	0.016414320827040085	0.0	-0.0	-0.0	3.903399875684445e-06	0.0	-0.0	-0.0	-0.0	0.0	-0.0	-0.0	-0.0	0.0	0.0	0.0	-0.0	-0.0	0.0	1.0985180912616504e-05	-0.0	-0.0	0.0	-0.0	-0.00013203532991262122	0.0	-5.3434446871336596e-05	0.0	0.0005651188396408216	-0.0	-0.0	5.0087104387262504e-30	-0.0	-0.0	-0.0	0.0	0.00019844319044090892	0.0	0.0	0.004204448271705204	-0.0	0.0	0.00021862952311063426	0.0	-0.0	0.0	0.0	-0.0	0.0	-6.197494587358802e-06	0.0	0.00027007070995814595
cg07575831	-0.0	-0.0	0.0	0.0	-0.0	0.0	-0.0	-0.0	-0.0	-0.0	-0.0	-0.0074241950248570545	-0.00010698038640943087	-0.0	-1.4881820664227972e-05	0.009442544927803175	-0.0	-0.0	-0.0	-0.0	0.0	-0.0	0.0	-0.0	0.0	-0.0	-0.0	-0.0	0.0	0.0	0.0	-0.0	0.0	0.000512394519105709	1.8631229336045236e-05	-3.465510753870532e-05	0.0	-0.0	-0.0	-8.60538201473359e-06	0.0	0.00017397459413819703	0.0	0.00024180138373322565	-0.0	-0.0	2.5795849046841132e-30	-0.0	-0.0	-0.0	-0.00029745710903231464	6.515456976421959e-05	0.0	0.0	-0.001958276965286081	-0.0	0.0	7.767469236108871e-05	-0.0	-0.0	0.0	-0.0	-0.0	0.0	-4.192679004930624e-06	-0.0	0.00020379994642671963
cg07575909	-0.0	-0.0	-0.0	0.0	0.0	0.0	0.0	0.0	0.0	0.0	0.0	0.010111946288919756	0.000185823822000572	0.0	2.3972241404541082e-05	-0.01043133113545915	-0.0	0.0	-0.0	3.4097014064595573e-05	0.0	0.0	-0.0	-0.0	0.0	0.0	0.0	0.0	0.0	0.0	-0.0	0.0	0.0	-0.0010836655040919907	2.0474282175060845e-05	-6.358676579598267e-05	-0.0	0.0	0.0	7.077550827982974e-05	0.0	0.00020018740975356577	-0.0	0.0013703692600172527	-0.0	-0.0	-4.947388003722898e-30	-0.0	0.0	0.0	0.001428490672841683	-0.00024348864055934668	-0.0	-0.0	-0.004116136332925312	0.0	0.0	0.00014378920329509025	-0.008265997963413976	0.0	0.0	0.0	-0.0	3.847338899914878e-05	-7.520507166455084e-06	-0.0	-6.432199922737697e-05
cg07575914	0.0	-0.0	-0.0	-0.0	0.0	0.0	-0.0	-0.0	-0.0	-0.0	-0.0	-0.002263377435070148	-2.4778229266968466e-05	-0.0	-1.9177312748370942e-05	-0.006080529656428114	-0.0	-0.0	-0.0	-0.0	-0.0	0.0	-0.0	-0.0	0.0	-0.0	0.0	-0.0	-0.0	-0.0	0.0	0.0	0.0	0.0008075006923733741	9.317717757103714e-05	-9.59107728624378e-05	0.0	-0.0	-0.0	2.146230272357749e-05	0.0	2.5580309370990413e-05	0.0	-0.00011610804313349545	0.0	-0.0	-2.0426948948745256e-30	0.0	0.0	0.0	0.00015980004717934334	0.0001310978615373018	-0.0	-0.0	-0.0023135962613660336	0.0	0.0	0.0001530304069557702	-0.0	0.0	0.0	0.0	-0.0	0.0	-5.065733126196549e-06	-0.0	6.51310363279317e-06
cg07575920	0.0	-0.0	-0.0	-0.0	0.0	0.0	-0.0	-0.0	0.0	-0.0	0.0	0.0011214365594174537	-7.804430172317084e-06	-0.0	-9.744587103465262e-06	-0.008626981496274964	-0.0	0.0	-0.0	0.0	-0.0	0.0	-0.0	-0.0	0.0	-0.0	0.0	0.0	-0.0	-0.0	0.0	0.0	0.0	0.00024125583640711553	5.8891847048024064e-05	-0.0	0.0	-0.0	0.0	1.3911384397411884e-05	0.0	7.868628928356365e-06	0.0	0.00017555018434031706	0.0	0.0	5.1695033897472556e-30	0.0	0.0	0.0	-9.806842345020278e-05	0.00024060767741434678	-0.0	-0.0	0.0019666943742622203	0.0	0.0	0.00019448402544876942	-0.0	0.0	0.0	0.0	-0.0	2.2172333347913286e-05	-1.3679410886281702e-05	0.0	5.457892832246704e-05
cg07576016	0.0	-0.0	-0.0	-0.0	-0.0	-0.0	-0.0	-0.0	-0.0	-0.0	0.0	0.0006892354228841164	4.351144568594856e-05	0.0	2.1890287459086718e-05	-0.005228550011212652	0.0	0.0	-0.0	2.7203429539913013e-07	-0.0	-0.0	0.0	0.0	0.0	-0.0	0.0	0.0	0.0	0.0	0.0	0.0	-0.0	0.0	-0.00010892042806561181	-0.0	0.0005354873390699483	-0.0	-0.0	0.0002020552532158547	0.0	2.0245860047622733e-05	0.0	-0.0003177552273247051	-0.0	-0.0	-7.922945230542346e-30	0.0	0.0	0.0	-0.00018818344147460364	0.00045802875939409305	-0.0	0.0	0.0034002737004737377	0.0	0.0	8.753742095860868e-05	0.0	0.0002362912872497804	0.0	0.0	-0.0	0.00010169486451526567	-9.93018519743065e-07	0.0	0.00025120583224337475
cg07576100	-0.0	0.0	-1.0382860774042576e-06	-0.0	-0.0	0.0	-0.0	-0.0	0.0	-0.0	-0.0	0.0029823324181542073	5.1972565186058724e-05	0.0	3.89865572200444e-05	-0.03298905481648193	-0.0	-0.0	-0.0	-0.0	0.0	-0.0	-0.0	-0.0	0.0	-0.0	-0.0	-0.0	0.0	0.0	-0.01648852364788024	-0.0	-0.0	-0.0053067260758930404	-0.00011352896555471984	-0.0	0.0005591618253760641	0.0	0.0	-4.93192550156382e-06	0.0	-0.00014219634254715785	-0.0	0.0003780283800760045	-0.0	-0.0	3.810199774109289e-30	0.0	0.0	0.0	-0.0004932563062995997	0.00019996938502041796	-0.0	0.0	-0.006176443787093728	0.0	-0.0	5.512963971035071e-05	0.0	0.0	-0.0	0.0	0.0	-8.232892307804919e-06	-6.285366990629634e-06	-0.0	-7.346338896042559e-05
cg07576186	-0.0	0.0	-0.0	-0.0	-0.0	0.0	-0.0	-0.0	0.0	-0.0	-0.0	0.005740672854031408	6.416257879092797e-05	0.0	-4.395181746739849e-06	0.019872875120017605	-0.0	-0.0	-0.0	-5.838070344919564e-05	0.0	-0.0	-0.0	0.0	0.0	-0.0	0.0	-0.0	0.0	0.0	-0.0	0.0	-0.0	0.002168477917409652	-8.382495133626968e-05	-0.0001464347223604671	-0.0027490161530433046	-0.0	0.0	7.199771386005465e-05	-0.0	8.242570518496676e-05	-0.0	-0.0011855866045969213	-0.0	0.0	1.3161744965858422e-30	-0.0	-0.0	-0.0	0.0001507601815570032	0.00019901999988008144	0.0	0.0	0.003566032681625283	-0.0	0.0	-0.00042648039898179484	-0.0010827259475549341	-0.0	-0.0	-1.5009252492307822e-05	0.0	7.243851075767541e-05	8.186929348423244e-06	0.0	0.00014504910441312906
cg07576409	-0.0	0.0	0.0	-0.0	-0.0	-0.0	-0.0	-0.0	-0.0	-0.0	-0.0	0.0004628791831315201	-3.894630031149816e-06	-0.07626649131131956	-5.446346596776899e-05	0.016683649797130565	-0.0	0.0	0.0	0.0	0.0	0.0	-0.0	-0.0	0.0	-0.0	-0.0	0.0	0.0	0.0	-0.0	-0.0	0.0	0.0026916213081210954	1.1656198285438782e-05	4.2190302732223215e-05	-0.0	-0.0	-0.0	-9.046427322207824e-05	0.0	0.00015012076776531723	-0.0	-0.0007593352368457394	-0.0	0.0	2.9264055007270733e-30	-0.0	-0.0	-0.0	0.0004457818673413254	-0.0006875609046928191	-0.0	-0.0	0.005584059358474422	0.0	0.0	-0.0006745629073575541	-0.0	-0.0	-0.0	0.0	-0.0	-5.682933871625357e-05	1.0462752732019886e-05	-0.0	-0.000336972242018208
cg07576541	0.0	0.0	-0.0	-0.0	-0.0	0.0	-0.0	-0.0	-0.0	0.0	0.0	-0.005452813113055553	-6.692110979702491e-05	0.0	-4.801804632960482e-06	0.0007914924909307796	0.0	-0.0	0.0	3.18441985808197e-05	0.0	-0.0	0.0	0.0	0.0	-0.0	-0.0	-0.0	0.0	0.0	-0.0	-0.0	-0.0	-0.007078357450823776	-0.00010297543583995132	-0.000259803740002298	-0.006042838166100847	-0.0	-0.0	-0.00020188949679835784	0.0	-2.5730996438769315e-05	0.0	0.0011253452212449553	-0.0	-0.0	5.937148011482614e-30	0.0	0.0	0.0	-8.19874489904427e-05	-6.0107902310583414e-05	-0.0	-0.0	0.006738791619875029	-0.0	0.0	-0.00012887172199437682	-0.0006224355047464869	0.0	-0.0	0.0	0.0	-9.037913602171829e-05	1.9781829429680597e-05	-0.0	3.729726732195158e-05
cg07576632	-0.0	-0.0	-0.0	0.0	-0.0	0.0	-0.0	0.0	-0.0	-0.0	-0.0	-0.010818344390715426	-0.00020190328005817042	-0.0	3.4139578954293065e-06	0.01837919352569366	0.0	0.0	0.0	2.8867439040215296e-05	0.0	-0.0	0.0	-0.0	-0.0	-0.0	-0.0	-0.0	0.0	0.0	0.0	-0.0	0.0	-0.003869632258384514	-8.096541535237905e-05	0.0	0.0	0.0	0.0	1.3783383388263461e-05	-0.0	-0.0002095044991806119	-0.0	-0.0002671401759639846	-0.0	-0.0	5.27971368943637e-30	-0.0	0.0	0.0	0.0002972218482891931	0.0001658278333449499	-0.0	0.0	-0.006572644790340761	0.0	0.0	-0.0002036292786487574	-0.0	-0.0	0.0	0.0	-0.0	0.00012107181561600133	-1.3484779230044534e-05	-0.0	7.010242120245463e-06
cg07576894	-0.0	0.0	0.0	-0.0	0.0	0.0	-0.0	0.0	0.0	-0.0	-0.0	-0.0073364015270451065	-0.00011808856932616818	-0.0	5.455619579343293e-06	0.008167142778582262	-0.0	-0.0	-0.0	0.0	0.0	0.0	-0.0	-0.0	0.0	0.0	0.0	0.0	0.0	0.0	0.0	0.0	-0.0	-0.0035004758219838185	3.5581367007217304e-05	-0.0	-0.0	-0.0	0.0	0.00014059516387410198	-0.0	-0.00021248327861244154	0.0	-4.470467401458898e-05	-0.0	0.0	-5.521368937932156e-30	-0.0	-0.0	0.0	0.0006737314408366542	4.581993048353426e-05	-0.0	0.0	-0.00122444401839005	-0.0	0.0	-0.0003290118799540977	0.0	0.0	-0.0	-0.0	0.0	0.0	1.57527320866923e-05	0.0	-0.000557460943678159
cg07577263	0.0	0.0	0.0	-0.0	-0.0	0.0	-0.0	0.0	0.0	-0.0	-0.0	-0.006107006138804859	-0.00015769300865494095	-0.0	-6.084907817070821e-06	0.0024738380338199593	-0.0	-0.0	0.0	3.889194498332725e-05	0.0	-0.0	-0.0	0.0	0.0	-0.0	0.0	-0.0	-0.0	-0.0	-0.0	-0.0	-0.0	-0.0033456514610744163	-4.949337887325567e-05	0.0	-0.0	-0.0	-0.0	-0.00010256602945739694	-0.0	-3.147203280224735e-05	0.0	-9.446382921968155e-05	0.0	-0.0	2.1820430179775538e-30	-0.0	0.0	0.0	-0.000355993000198131	0.0006236420182615011	0.0	0.0	0.016490757940594507	0.0	0.005524932968791268	0.0003444393768653763	-0.0	-0.0	0.0	-0.0	-0.0	0.0	-3.370084972590655e-05	0.0	0.0004197310790782256
cg07577280	0.0	-0.0	-0.0	0.0	-0.0	-0.0	0.0	0.0	0.0	-0.0	-0.0	-0.008907974281493947	-0.00013660647923147078	-0.0	-1.886903985150238e-05	0.026598450023153006	0.0	0.0	0.0	-2.0626210454791203e-05	0.0	-0.0	0.0	0.0	0.0	0.0	-0.0	-0.0	-0.0	-0.0	-0.0	-0.0	0.0	0.0027531521600964036	0.0001417724570881187	0.00044188555306997934	0.0	0.0	0.0	-1.6393221536248955e-06	-0.0	-5.2285427920752244e-05	-0.0	-0.0009634103864942327	0.0	0.0	3.646457667036788e-30	-0.0	0.0	-0.0	-0.0001743454619998002	-0.00035089538499372645	-0.0	0.0	-0.0045883579162712095	-0.0	0.0	-0.0007065311408521556	-0.0	0.0	-0.0	-0.0	-0.0	0.0002751328228850698	7.437758197524709e-08	-0.0	0.00012546023823675423
cg07577361	-0.0	0.0	-0.0	0.0	0.0	-0.0	0.0	0.0	-0.0	-0.0	0.0	0.0021947761293230673	3.138213194718124e-05	-0.0	3.113622333793846e-06	-0.009951163837427397	-0.0	0.0	0.0	-7.939297754200137e-06	-0.0	0.0	0.0	0.0	0.0	0.0	-0.0	0.0	-0.0	-0.0	-0.0	0.0	0.0	-0.001128330336132216	1.74653374411858e-05	-6.794737712273003e-06	0.0	0.0	0.0	-8.858425422858752e-06	-0.0	-8.399733560682155e-05	-0.0	-0.0007361764024387003	0.0	0.0	5.83998791061743e-30	0.0	-0.0	0.0	-3.603720644636402e-05	-0.000200323415407278	-0.0	0.0	-0.002521778691242895	0.0	-0.0	1.669850269035633e-05	0.0	-0.0	-0.0	-0.0	-0.0	2.4291907853771544e-05	-6.32928234480129e-06	-0.0	-0.0007419300153783995
cg07577439	-0.0	0.0	-0.0	-0.0	-0.0	-0.0	0.0	-0.0	0.0	-0.0	0.0	-0.01398023378901292	-0.000207708918982581	-0.0	8.726363857707686e-06	0.008393066234618659	0.0	0.0	0.0	-2.9548492730360374e-05	-0.0	-0.0	0.0	0.0	0.0	-0.0	-0.0	0.0	0.0	0.0	0.0	0.0	0.0	-0.000793548341335284	4.6781939790278636e-05	-0.00020321794061855982	-0.0	0.0	0.0	-0.00011317664553712547	0.0	-4.2043474703221797e-05	0.0	-0.000109773261824681	0.0	-0.0	1.4697345427372395e-30	0.0	0.0	0.0	-0.00025174035061472256	0.00063622252039052	-0.0	0.0	0.010753424803704177	0.0	-0.0	0.00025499247631455724	-0.0	0.0	-0.0	-0.0	0.0	0.00011304804718764236	-1.0197099062583832e-05	-0.0	-1.8404302060477883e-05
cg07577508	-0.0	0.0	-0.0	-0.0	-0.0	0.0	-0.0	-0.0	0.0	-0.0	-0.0	-0.0019697390753306743	-3.272772751059216e-05	-0.0	-2.9355483910513276e-05	-0.002530139214982031	-0.0	-0.0	0.0	7.240612298845966e-06	0.0	-0.0	-0.0	-0.0	0.0	-0.0	-0.0	-0.0	0.0	0.0	-0.0	-0.0	-0.0	-0.016308144748704803	-7.185359707463922e-05	-0.00031139097496794995	-0.0	0.0	0.0	4.615874637785293e-05	0.0	3.696484618694978e-05	0.0	-0.00017413616341050472	-0.0	0.0	3.101393578070095e-30	-0.0	-0.0	-0.0	0.00027527303453654884	-0.0002910308661861192	-0.0	0.0	0.012356781362148647	0.0	0.0	-0.0005632348774948238	0.00026729416288538764	-0.00011591430319460782	0.0	-0.0	0.0	-0.00034856780461308144	5.30806084346677e-06	-0.0	-0.0005172037412976528
cg07577794	0.0	0.0	0.0	0.0	0.0	-0.0	0.0	0.0	-0.0	0.0	0.0	0.00751724863250318	9.811703061397045e-05	0.0	3.184704124927844e-05	0.01103487687536169	0.0	0.0	0.0	-1.1935820506549909e-05	0.0	0.0	-0.0	0.0	-0.0	0.0	-0.0	0.0	-0.0	-0.0	0.0	0.0	0.0	-0.0	1.3650354747856312e-05	0.0001346918777206335	0.0	-0.0	-0.0	-0.00010039551959230266	0.0	7.36118248514283e-05	0.0	-0.00038449342028454617	0.0	0.0	7.373259934194e-30	0.0	-0.0	-0.0	-0.0001557575008349052	0.00011655128660163425	0.0	0.0	-0.005066867106575201	0.0	-0.0	0.00015001566121420693	-0.0	0.0	-0.0	0.0	-0.0	-3.970534091617206e-05	-1.4248425579568414e-05	0.0	-0.0003503792461319606
cg07578020	0.0	-0.0	0.0	-0.0	0.0	-0.0	-0.0	-0.0	0.0	-0.0	0.0	0.0035450508538170666	5.694351061813886e-05	0.0	3.951354501404931e-06	-0.011411670442995622	0.0	0.0	0.0	2.3276663940939654e-05	-0.0	0.0	-0.0	-0.0	0.0	0.0	-0.0	-0.0	-0.0	-0.0	0.0	0.0	-0.0	-0.0	0.0	3.8345217946075886e-05	0.0	-0.0	-0.0	-8.326056162573295e-05	-0.0	-9.06901612548364e-06	-0.0	0.00024680429970086514	-0.0	0.0	-4.386290431400331e-30	-0.0	-0.0	-0.0	1.8152476002263598e-05	0.0002400520166776918	0.0	-0.0	0.011082275738951009	0.0	-0.0	0.0004045830121416108	-0.0	0.0	-0.0	-0.0	0.0	-0.0	-1.0918633812135443e-06	0.0	-0.00012654128429117565
cg07578108	0.0	0.0	0.0	0.0	0.0	-0.0	0.0	-0.0	0.0	0.0	0.0	0.004342979473443968	7.323988777676952e-05	0.0	6.639112130696989e-06	-0.012342099382326218	-0.0	-0.0	-0.0	0.0	-0.0	0.0	-0.0	-0.0	-0.0	0.0	-0.0	-0.0	0.0	0.0	-0.0	0.0	-0.0	0.0	1.9282662619534596e-05	-0.0	0.0	-0.0	0.0	-6.713632676764478e-05	-0.0	-8.658650971860738e-05	0.0	-0.00013535023459948945	0.0	0.0	9.229107674546543e-30	0.0	0.0	0.0	-7.071242712653868e-05	0.0002432093797646823	0.0	-0.0	0.005502314537688036	0.0	-0.0	0.00024644857113253636	0.0	0.0	-0.0	0.0	-0.0	-1.0729984322953822e-05	1.1244641338149086e-05	-0.0	5.4650817250791204e-05
cg07578618	0.0	0.0	0.0	0.0	0.0	-0.0	0.0	0.0	-0.0	0.0	0.0	0.003566658770386081	3.42213180012644e-05	0.0	1.2869027191331923e-05	-0.021898027379099815	0.0	-0.0	-0.0	-3.7372433812224737e-05	0.0	0.0	-0.0	0.0	0.0	0.0	0.0	0.0	-0.0	-0.0	-0.0	-0.0	-0.0	0.006580275884776908	3.9046319591983e-06	0.0002432113839589689	-0.0	-0.0	-0.0	3.190960764942314e-05	-0.0	0.00011456310416562008	-0.0	-0.0001333789810827738	0.0	0.0	9.432236255573802e-30	0.0	-0.0	-0.0	-6.871046007579147e-05	-0.00016797976198959307	-0.0	0.0	-0.0026666135884949494	-0.0	-0.0	-0.00040749527415313125	-0.00267741971008464	0.0	0.0	-0.0	0.0	-2.5770680996886844e-05	-6.5572298833090965e-06	0.0	-0.00014945143677272992
cg07578772	0.0	-0.0	0.0	-0.0	0.0	0.0	-0.0	-0.0	0.0	-0.0	-0.0	0.0019450284290665825	1.1452026788062896e-05	0.0	4.58684151263267e-06	0.013337410480305388	-0.0	0.0	0.0	5.6348434507639155e-05	0.0	0.0	-0.0	-0.0	0.0	0.0	-0.0	-0.0	-0.0	-0.0	-0.0	0.0	0.0	0.005223934646997286	0.0	0.0	0.0020473217590911896	-0.0	-0.0	-0.00022663959913501755	0.0	8.592735927641495e-05	0.0	0.000200025014896986	-0.0	0.0	-1.1666182987931537e-30	0.0	-0.0	0.0	-0.00010746011710547994	0.0006609753164526323	0.0	0.0	0.008697875660602572	0.0	-0.0	0.00024748996572288544	-0.0	0.0	0.0	0.0	-0.0	-1.2474013839888389e-05	3.193732318746194e-06	0.0	-0.0005076240253713712
cg07578975	-0.0	-0.0	-0.0	-0.0	0.0	0.0	0.0	0.0	-0.0	0.0	0.0	-0.011955843377383847	-0.00015982464978595205	0.0	-1.3423976126725809e-05	0.011715367084040378	0.0	-0.0	-0.0	-1.5244599597711222e-05	0.0	0.0	0.0	-0.0	-0.0	-0.0	0.0	0.0	0.0	0.0	0.0	-0.0	-0.0	-0.0007458133031267007	3.0357747886610417e-06	0.0	-0.0	0.0	0.0	-5.1357346855633355e-06	0.0	-3.2867538984336026e-05	0.0	0.0010193631023840547	-0.0	-0.0	-9.477627053553279e-30	0.0	-0.0	0.0	0.0005759399446299678	-6.155683401068775e-05	0.0	-0.0	-0.00048477417996694504	0.0	0.0	3.153354697771359e-06	-0.0	-0.0	-0.0	0.0	0.0	0.0	1.7838299436920593e-05	0.0	-0.0002878397218977332
cg07579021	-0.0	0.0	-0.0	-0.0	-0.0	-0.0	0.0	-0.0	0.0	-0.0	-0.0	-0.0011187913929064143	-2.2909419532536786e-05	-0.0	-1.7555405620012686e-06	-0.002215050442692679	-0.0	0.0	0.0	-5.7907334555430884e-05	-0.0	0.0	-0.0	-0.0	0.0	0.0	-0.0	0.0	0.0	0.0	0.0	0.0	-0.0	-0.006879938989188263	-0.0001451794971346559	-0.00032690264682654264	-0.0	0.0	0.0	2.524306354338505e-05	0.0	-5.709549774557491e-05	-0.0	-0.00011569412435122855	0.0	0.0	7.776390271957734e-30	0.0	-0.0	0.0	-0.0003355538663793669	4.467262723692365e-05	-0.0	-0.0	0.007064152644294835	0.0	-0.0	-0.00019298234102745526	0.0	-0.0	-8.877494517355764e-06	-0.0	-0.0	-0.0	1.764274640318712e-06	-0.0	-0.0008885486593936785
cg07579311	-0.0	0.0	0.0	-0.0	-0.0	-0.0	0.0	0.0	-0.0	0.0	-0.0	-0.007010033316811441	-0.00015953348071936544	-0.0	-2.4853417604557265e-05	0.011545065411605214	-0.0	0.0	0.0	1.0093351139059259e-05	0.0	-0.0	0.0	0.0	0.0	-0.0	-0.0	-0.0	0.0	0.0	-0.0	-0.0	-0.0	-0.008394976627811045	-0.00013345755706893847	-0.00035098022019124114	-0.0	0.0	0.0	-0.0001070309581482483	0.0	-0.00015662109338736695	0.0	-2.4328135585007297e-05	-0.0	-0.0	-2.2563378875307482e-30	-0.0	0.0	-0.0	1.8214871695873163e-05	-0.0	-0.0	0.0	-0.008808728429673309	0.0	0.0	-0.00046740833041235746	-0.0	0.0	0.0	-0.0	-0.0	1.3490055589577295e-05	-1.237947944858942e-05	-0.0	0.0006366982509564776
cg07579319	0.0	-0.0	-4.109922410537781e-05	-0.0	0.0	0.0	-0.0	-0.0	0.0	0.0	0.0	0.004984951785985211	9.753590917214381e-05	0.0	5.678804695176017e-06	-0.019710967705537208	0.0	-0.0	-0.0	1.5743709180069715e-05	0.0	0.0	-0.0	-0.0	-0.0	0.0	0.0	-0.0	-0.0	0.0	0.0	0.0	-0.0	-0.004894204198156439	-3.2193103198787645e-05	-0.00027192979262518155	-0.0	0.0	0.0	-0.00014852397393916991	-0.0	-0.00021776457717365163	0.0	0.0012364169103267744	-0.0	-0.0	-6.599316586635524e-30	-0.0	-0.0	0.0	0.0004475317006376293	5.03985595882461e-05	0.0	0.0	0.02051233022277996	0.0	0.0	-3.903503041322756e-05	0.0	-0.0	-0.0	0.0	-0.0	1.080300649259548e-05	-2.1425578086276476e-05	-0.0	0.00035095610355513553
cg07579327	-0.0	0.0	-0.0	-0.0	-0.0	0.0	-0.0	-0.0	0.0	-0.0	-0.0	-0.006518124804232768	-0.00010589998394892221	-0.0	-3.042939374635148e-06	0.030721644492967295	-0.0	-0.0	-0.0	-0.0	0.0	-0.0	0.0	0.0	0.0	-0.0	-0.0	-0.0	0.0	0.0	-0.0	-0.0	-0.0	-0.0032400789101576215	-6.129537897031249e-05	-1.8073700917451607e-05	-0.0	0.0	0.0	-3.473400653007193e-05	0.0	4.2766301468739746e-05	0.0	0.00016504599272537156	-0.0	-0.0	-3.6050639900556255e-30	-0.0	-0.0	-0.0	-0.0004239822183032492	0.0004418291242361559	0.0	0.0	0.008303558779120904	-0.0	0.0	0.0002462573120355248	0.0	0.0	0.0	0.0	0.0	0.0	-3.3773522202940157e-06	0.0	1.526302165469467e-05
cg07579537	-0.0	-0.0	-0.0	-0.0	0.0	0.0	-0.0	-0.0	-0.00013406138792084087	0.0	-0.0	-0.005762113039845011	-0.00011561894145848408	-0.0	-9.459294082195277e-06	0.00425626827155328	0.0	0.0	0.0	-2.942269608643052e-05	-0.0	-0.0	0.0	0.0	-0.0	0.0	0.0	0.0	0.0	-0.0	0.0	0.0	0.0	0.0026478497967245616	-6.68152483092057e-05	0.0001171777459529492	0.0	-0.0	-0.0	0.00012258239602387492	-0.0	0.0001720731238989776	0.0	-0.000438678021812027	-0.0	0.0	-2.639189467383579e-30	0.0	0.0	0.0	0.00023477366307227094	-0.0003426595799352379	-0.0	-0.0	-0.006853251408555511	0.0	0.0	-0.0006335552695738353	0.0	-9.474085209793094e-05	-0.0	0.0	-0.0	0.0	5.064316954032504e-06	0.0	-0.0004037954157348088
cg07579839	-0.0	-0.0	0.0	0.0	-0.0	0.0	-0.0	0.0	-0.0	-0.0	-0.0	-0.0045551913393967	-6.5991157947734e-05	-0.0	1.8301151534557387e-06	0.012505167613764523	0.0	-0.0	-0.0	-0.0	0.0	-0.0	0.0	-0.0	-0.0	-0.0	-0.0	-0.0	0.0	0.0	0.0	-0.0	0.0	-0.0	-0.0	0.0	0.0	0.0	-0.0	2.867952724037788e-05	0.0	1.1966133882761721e-05	0.0	8.627801658012973e-05	-0.0	-0.0	-3.394632031622606e-31	-0.0	0.0	-0.0	-6.847396648386204e-05	0.0	0.0	0.0	-0.00038170261835380245	-0.0	0.0	-6.262929264788897e-05	0.0	-0.0	0.0	0.0	-0.0	-0.0	4.775613503917266e-06	0.0	-3.623312337479705e-05
cg07580063	-0.0	-0.0	0.0	0.0	-0.0	0.0	0.0	0.0	-0.0	-0.0	-0.0	-0.0035292439194223794	-3.6699630733018395e-05	-0.0	-3.0179262179511397e-06	0.016902834427342847	0.0	-0.0	-0.0	0.0	0.0	-0.0	0.0	0.0	0.0	-0.0	-0.0	-0.0	0.0	0.0	0.0	-0.0	0.0	-0.0	-0.0	0.0	0.0	0.0	-0.0	-1.781631154566353e-05	0.0	1.54351131198449e-05	0.0	0.00010551281630901752	-0.0	-0.0	7.235749961646382e-30	-0.0	-0.0	-0.0	-5.056836990565261e-05	7.544257627209974e-05	0.0	0.0	0.0008697170692539452	-0.0	0.0	1.6819004604246193e-05	0.0	-0.0	0.0	0.0	-0.0	-0.0	-1.5693848244970154e-06	0.0	3.527508530018672e-05
cg07580201	-0.0	-0.0	-0.0	0.0	-0.0	0.0	0.0	0.0	-0.0	0.0	0.0	0.010319491713762435	0.00014859417310754305	-0.0	-1.567192452468127e-06	0.009153855794839743	0.0	-0.0	0.0	-6.392034079415272e-06	-0.0	-0.0	0.0	0.0	0.0	0.0	0.0	0.0	-0.0	-0.0	0.0	0.0	-0.0	-0.010429907615491936	-0.0	0.0	-0.0	0.0	0.0	9.701384039433741e-05	-0.0	-0.00015061602547959127	-0.0	-0.000384689361241812	0.0	-0.0	2.2620044293856358e-30	-0.0	0.0	0.0	-0.00022689377579056114	-6.59745466037797e-05	0.0	0.0	0.008280125355396406	-0.0	-0.0	-1.5482232814167605e-05	-0.0	-0.0	-0.0	-0.0	-0.0	3.382513465365659e-05	-2.564269101322842e-05	-0.0	-0.0004452650894056701
cg07580224	0.0	-0.0	-0.0	-0.0	0.0	0.0	-0.0	-0.0	-7.472732436010653e-05	0.0	0.0	0.0019544252503419916	-1.8272366044503648e-05	0.0	5.08864929408072e-07	-0.0023303964168616955	0.0	-0.0	0.0	6.21981915114431e-05	0.0	0.0	-0.0	-0.0	-0.0	0.0	-0.0	-0.0	-0.0	-0.0	0.0	0.0	-0.0	-0.0001561900105294386	-8.954226664090294e-05	0.0	-0.0	0.0	-0.0	-8.58626230976076e-05	0.0	0.0001858325100340114	0.0	-0.00035232514279772044	0.0	0.0	-7.794642861093426e-30	0.0	0.0	-0.0	0.0004246972104687516	0.00013768232794826956	-0.0	-0.0	0.010560647578858313	0.0	0.0	0.00036100702628131707	-0.0	0.0	0.0	-0.0	-0.0	-0.0	-1.684273483003948e-05	0.0	0.00040500308923830265
cg07580602	-0.0	-0.0	-0.0	0.0	0.0	0.0	0.0	-0.0	0.0	0.0	0.0	0.008110110111339686	0.00011888583860695807	0.0	-7.611751925594312e-06	-0.014827721058906836	-0.0	0.0	-0.0	-0.0	-0.0	0.0	-0.0	0.0	-0.0	0.0	0.0	0.0	-0.0	-0.0	0.0	0.0	-0.0	0.001837297822188118	0.00011874317878687551	1.2692350894099743e-05	-0.0	0.0	0.0	8.090652739851958e-05	-0.0	-5.42233871603346e-06	-0.0	4.543401104770813e-05	0.0	0.0	-3.992804429193125e-30	0.0	0.0	0.0	-0.0	2.0212559407718636e-05	0.0	-0.0	0.0039201064158442935	0.0	-0.0	9.160225971404467e-05	-0.0	0.0	-0.0	-0.0	0.0	-0.0	8.152020619326643e-06	-0.0	-0.0004891174234388912
cg07580606	-0.0	0.0	-0.0	-0.0	0.0	-0.0	0.0	-0.0	-0.0	0.0	0.0	0.010589844197852407	0.00015341830114472317	0.0	3.853780937710307e-06	-0.01467369048461925	-0.0	0.0	0.0	-1.3145948187901366e-05	-0.0	0.0	-0.0	0.0	0.0	0.0	0.0	0.0	-0.0	-0.0	0.0	0.0	-0.0	0.0	3.6692139097191e-05	-0.0	-0.0	0.0	0.0	8.985243857627916e-06	-0.0	-2.5140248227166408e-05	-0.0	-0.0002185067487523456	0.0	0.0	-7.991673664097205e-31	0.0	0.0	0.0	-1.9055398144181787e-05	-0.00016835272456567065	-0.0	-0.0	-0.004355928709676242	0.0	0.0	-9.438792845308426e-05	-0.0	0.0	-0.0	-0.0	0.0	-1.1192288101420266e-05	-7.28442837377025e-07	0.0	-0.00042715198454369545
cg07580653	-0.0	-0.0	0.0	0.0	-0.0	-0.0	0.0	0.0	-0.0	0.0	-0.0	-0.0014094127024974652	3.7057138979382163e-06	-0.0	2.5735034962869387e-06	0.01967743200057459	0.0	-0.0	-0.0	-0.0	0.0	-0.0	0.0	0.0	-0.0	-0.0	-0.0	0.0	0.0	0.0	0.0	-0.0	0.0	0.0	0.0	1.7852026944917514e-05	-0.0	0.0	-0.0	9.050785156126967e-06	0.0	-1.0303927511722761e-05	0.0	0.00018017055336557296	-0.0	-0.0	5.51798004187171e-30	-0.0	-0.0	-0.0	-1.448358283081569e-05	0.0001747178367774811	-0.0	0.0	-0.0014051565180901065	-0.0	0.0	0.00011127080263982083	-0.0	-0.0	0.0	-0.0	0.0	-0.0	3.797268355127485e-06	0.0	5.477551482936305e-06
cg07580701	0.0	-0.0	0.0	0.0	-0.0	0.0	-0.0	0.0	-0.0	-0.0	-0.0	-0.004668622968557828	-6.213671398174658e-05	-0.0	2.7820221097686167e-07	0.01709679755517891	0.0	-0.0	-0.0	0.0	0.0	-0.0	0.0	0.0	-0.0	-0.0	-0.0	-0.0	0.0	0.0	0.0	-0.0	0.0	-0.0012692302662899587	2.5177187059134393e-05	0.0	-0.0	0.0	-0.0	1.4631251276265782e-05	0.0	-3.6553513049052116e-05	0.0	0.00011425999150814623	-0.0	-0.0	-3.6744364760682684e-30	-0.0	-0.0	-0.0	-0.0	0.00016155105212917718	0.0	0.0	0.0004668054544783463	-0.0	0.0	0.00013026504435138388	-0.0	-0.0	0.0	-0.0	0.0	0.0	3.602861804068462e-06	-0.0	2.033819129389314e-05
cg07580707	0.0	-0.0	-0.0	0.0	-0.0	0.0	-0.0	-0.0	-0.0	0.0	0.0	-0.004988652883640883	-5.4107778663087875e-05	-0.0	8.229773920748936e-07	0.002950843704412195	-0.0	0.0	-0.0	-2.7305651739220965e-05	-0.0	0.0	0.0	0.0	0.0	0.0	0.0	0.0	-0.0	-0.0	0.0	0.0	0.0	-0.004660184237771931	0.0001163677853398801	0.0	-0.0	0.0	0.0	9.568042289884559e-05	0.0	-4.406438308204617e-05	0.0	-0.0004449363832390077	0.0	-0.0	-3.940502362192478e-30	-0.0	-0.0	-0.0	-0.00012933760968559358	-6.0212189501056406e-05	0.0	0.0	-0.006663674082655144	0.0	0.0	0.000146111022347434	0.0	0.0	-0.0	0.0	0.0	-0.0	-1.8083677418390716e-05	0.0	0.00036966120763033396
cg07580758	-0.0	-0.0	0.0	-0.0	-0.0	0.0	-0.0	-0.0	-0.0	-0.0	-0.0	0.003150927956409359	4.330202425280919e-05	-0.0	-1.993279570003779e-05	0.012459092415530417	-0.0	-0.0	-0.0	-0.0	-0.0	-0.0	0.0	-0.0	-0.0	-0.0	-0.0	-0.0	-0.0	-0.0	0.0	-0.0	-0.0	0.004662801306179525	-8.430550755735015e-05	-0.0006905998061454812	0.0	-0.0	0.0	3.767817272803717e-05	0.0	0.00019202986189159138	-0.0	7.256556579879849e-05	0.0	0.0	1.3525545371531806e-30	0.0	0.0	0.0	0.0003130530174250507	-7.8435910538873e-05	-0.0	-0.0	-0.017288289586477344	0.0	7.514059383016949e-08	-0.0002533411914143367	-0.0	-0.0004042946098643385	0.0	-0.0	-0.009229734817260764	0.0	-3.1003627565716497e-05	-0.0	-0.00039107116573412586
cg07580762	-0.0	0.0	-0.0	0.0	0.0	-0.0	-0.0	-0.0	-0.0	0.0	0.0	0.004324654278562648	5.753114214029284e-05	-0.0	-8.829566748315823e-07	-0.01211863774946654	-0.0	0.0	0.0	-3.0367463953110897e-05	-0.0	0.0	-0.0	-0.0	-0.0	0.0	0.0	0.0	-0.0	-0.0	-0.0	0.0	0.0	-0.0010192791743630946	4.058003556180577e-05	-0.0	-0.0	-0.0	0.0	-3.1073935541651295e-05	-0.0	-5.1142684464327026e-05	-0.0	-0.0003839686799045609	0.0	0.0	1.2385486204148835e-29	0.0	0.0	0.0	-0.0002949882731290668	-7.01297009992625e-05	0.0	-0.0	0.0010358862483211171	0.0	-0.0	5.9123742530910676e-05	0.0	-0.0	-0.0	0.0	0.0	-6.502426979516713e-05	5.018824515631281e-06	0.0	-6.423357632866468e-05
cg07580769	0.0	-0.0	0.0	-0.0	-0.0	0.0	-0.0	-0.0	0.0	-0.0	-0.0	-0.0014859353234200133	-1.24133324091054e-05	-0.0	-4.145045377075337e-05	0.007631994554492538	0.0	-0.0	0.0	7.968860142735745e-05	0.0	-0.0	0.0	-0.0	0.0	-0.0	-0.0	-0.0	-0.0	-0.0	0.0	-0.0	-0.0	0.006131653919898097	6.0467690281369705e-05	0.0004265900804760542	0.0	-0.0	0.0	-3.089952204862871e-05	-0.0	-2.565338284302516e-05	-0.0	0.000282658102341976	0.0	0.0	-2.629737206353925e-30	-0.0	-0.0	-0.0	0.00019856095250371796	0.0003753315255389302	-0.0	0.0	0.004232873895310573	-0.0	0.0	0.00025680673176126296	0.00048244769021340086	0.0	0.0	-0.0	-0.0	-8.137881432537924e-05	2.1181050195102008e-05	-0.0	7.89133757389317e-05
cg07580789	0.0	0.0	0.0	0.0	0.0	-0.0	0.0	-0.0	-0.0	0.0	0.0	0.006383343504472286	0.00011288718789632752	-0.0	-8.857749132670627e-06	-0.009857779376188197	0.0	0.0	-0.0	8.950884362537402e-06	-0.0	0.0	-0.0	0.0	0.0	0.0	-0.0	-0.0	-0.0	-0.0	0.0	0.0	-0.0	0.0010633950292602912	5.199045262303021e-05	0.00011485735922718857	0.0	0.0	0.0	-5.9771955361336774e-05	-0.0	8.10149246585264e-05	-0.0	-8.031007022817131e-05	0.0	0.0	8.714003671368248e-31	0.0	-0.0	0.0	-5.0431517796048726e-05	8.174238512084466e-05	0.0	0.0	0.004696025037973858	0.0	-0.0	0.00030303814841311307	0.0	0.0	-0.0	-0.0	-0.0	-0.0	-2.9353707842803826e-07	0.0	-0.00016467255856933885
cg07580895	0.0	-0.0	0.0	0.0	0.0	0.0	0.0	0.0	-0.0	-0.0	-0.0	-0.005824648748088747	-8.197015346184465e-05	-0.0	-1.827407223103528e-05	0.0037752669969310553	0.0	-0.0	0.0	8.188696792252472e-05	0.0	0.0	-0.0	-0.0	0.0	-0.0	-0.0	-0.0	-0.0	-0.0	0.0	-0.0	-0.0	-0.0007702026878357651	6.051779881427104e-05	0.000327745330672679	0.0	-0.0	-0.0	0.0001226291397184901	0.0	0.00023089575540225104	0.0	0.0005090443516629654	-0.0	-0.0	-4.696295835419986e-30	-0.0	-0.0	-0.0	0.00035401821844886956	8.57277556050967e-05	0.0	0.0	0.028113736451715526	-0.0	-0.0	0.00013278009553642376	-0.006136775517973991	0.0	4.733645361155037e-06	-0.0	0.0	-1.1300077547549433e-06	2.6459756168995056e-06	-0.0	0.00014549187186074864
cg07580975	0.0	-0.0	0.0	0.0	-0.0	0.0	-0.0	0.0	-0.0	0.0	-0.0	-0.0024671238084742453	-2.721406502181178e-05	-0.0	3.9934064344986746e-06	0.016107591905709914	0.0	-0.0	-0.0	0.0	0.0	-0.0	0.0	0.0	-0.0	-0.0	-0.0	-0.0	0.0	0.0	0.0	-0.0	-0.0	-0.0011087360309147529	4.1263360004762005e-05	2.5896197359499895e-05	-0.0	0.0	-0.0	1.9071652916392234e-05	0.0	-2.3308193316194573e-05	0.0	4.089809563743134e-05	-0.0	-0.0	-2.2932084874915834e-30	-0.0	-0.0	-0.0	-0.0	0.0002294393268182002	0.0	0.0	-0.0017538808501926311	-0.0	0.0	0.00020014143897744934	-0.0	-0.0	0.0	-0.0	0.0	-0.0	1.0818897070650245e-05	0.0	-8.562605602328196e-05
cg07581059	-0.0	-0.0	0.0	0.0	0.0	-0.0	0.0	0.0	0.0	-0.0	0.0	0.005959515214749237	8.840741024540789e-05	0.0	6.119993993237942e-06	-0.01322009245009402	0.0	0.0	0.0	0.0	-0.0	0.0	-0.0	-0.0	0.0	0.0	0.0	0.0	-0.0	-0.0	0.0	0.0	-0.0	-0.000395253930933994	7.0202517301999315e-06	3.672830119864888e-05	0.0	0.0	0.0	2.4640491024032243e-05	-0.0	-3.814071264298588e-05	-0.0	-2.6325585103935737e-05	0.0	0.0	-3.1343783096427313e-30	0.0	0.0	0.0	-3.246734412465114e-05	5.1414316937771166e-05	-0.0	0.0	0.002418948030413387	0.0	-0.0	5.629481406113094e-05	0.0	-0.0	-0.0	-0.0	0.0	-0.0	1.104161097344822e-05	-0.0	-0.0007012910639523444
cg07581128	0.0	0.0	-0.0	-0.0	-0.0	0.0	-0.0	-0.0	-0.0	-0.0	-0.0	-0.011899706664163939	-0.00016181088721011665	-0.0	-2.8424953810698647e-05	0.027826385324683418	-0.0	0.0	-0.0	6.428144623854329e-06	0.0	-0.0	0.0	0.0	0.0	-0.0	0.0	0.0	-0.0	-0.0	-0.0	-0.0	-0.0	0.0026787773430884385	-8.677440775630231e-05	-0.0	0.0023451947558025842	-0.0	-0.0	-5.7923453468434746e-05	-0.0	8.911414898195519e-05	0.0	-0.0004050495092849736	-0.0	-0.0	-1.4876796249323091e-30	0.0	-0.0	-0.0	0.00031940315963702664	-0.0004301492303449407	0.0	-0.0	-6.250268173998396e-05	0.0	0.0	-0.00011521593472790889	0.0	-0.0	0.0	0.0	-0.0	4.780119761351835e-05	-2.0564756999972784e-08	0.0	0.0005561960934327404
cg07581173	-0.0	0.0	-0.0	0.0	-0.0	-0.0	0.0	0.0	0.0	0.0	0.0	0.013208452751678873	0.00014183956879809385	0.0	1.205383527241802e-05	0.01526288976371968	0.0	0.0	0.0	0.0	-0.0	0.0	0.0	0.0	0.0	-0.0	0.0	0.0	0.0	-0.0	0.0	0.0	0.0	0.0	-6.544702736402637e-05	-3.1573797149341474e-05	-0.0	0.0	0.0	8.763221436547306e-07	0.0	-0.00020418446975986186	0.0	-6.304416477757925e-05	0.0	0.0	1.4201645493464126e-30	-0.0	-0.0	-0.0	-0.0001913302887266151	0.00042119685223360133	0.0	-0.0	-0.002255039819182743	0.0	0.0	4.386212210596376e-06	-0.0	-0.0	-0.0	-0.0	0.0	4.304111976689036e-05	-1.4683127963929058e-05	-0.0	-0.0005841624898347897
cg07581493	0.0	0.0	0.0	0.0	-0.0	0.0	-0.0	-0.0	0.0	0.0	0.0	0.008795666427391238	9.122303364431393e-05	0.0	1.0239814842730799e-05	-0.013687407785445247	0.0	-0.0	0.0	0.0	-0.0	-0.0	-0.0	-0.0	0.0	-0.0	-0.0	-0.0	0.0	0.0	0.0	-0.0	0.0	-0.0	5.8916944116828305e-05	0.0005187363074016926	-0.0	0.0	0.0	-7.21837935376851e-05	-0.0	-6.001410135240178e-05	-0.0	0.0007495890307179111	0.0	-0.0	-7.315859621119044e-30	-0.0	-0.011483421195084241	-0.0	-0.0004950884236230875	0.0002755198651141111	0.0	-0.0	0.0030139339282825714	-0.0	0.0	-0.00021516914853578572	-0.0	0.0	0.0	-0.0	0.0	-0.00012017631125422221	2.774464827717535e-05	0.0	0.0003281153483035221
cg07581633	-0.0	-0.0	-0.0	0.0	-0.0	0.0	-0.0	-0.0	0.0	0.0	0.0	-0.0036855468653307763	-4.150922416781554e-05	0.0	1.9874578237096798e-05	-0.016914383075662332	0.0	-0.0	0.0	1.9295894265805228e-07	-0.0	-0.0	0.0	0.0	-0.0	-0.0	-0.0	-0.0	0.0	0.0	-0.0	-0.0	-0.0	-0.0020447161985848593	3.402139021593558e-05	8.905260968923854e-05	-0.0	0.0	0.0	4.106672363571273e-05	-0.0	-0.0001503279445300854	0.0	-0.000512303650343032	0.0	0.0	5.956521980506511e-31	-0.0	-0.0	-0.0	-0.0007274520742968987	8.914132674668079e-06	-0.0	-0.0	-0.005412538464657138	-0.0	-0.0	-0.00011655153107682834	0.0	-0.0	0.0	-0.0	0.0	-0.0001521413973718991	1.4843395729093444e-05	0.0	0.00026207159359947443
cg07581764	0.0	-0.0	-0.0	0.0	0.0	0.0	0.0	0.0	0.0	-0.0	-0.0	0.012381144008127022	0.00015951257539214268	-0.0	-9.470375241317257e-06	-0.012475694272479767	0.0	-0.0	-0.0	8.739991213509213e-05	-0.0	0.0	-0.0	-0.0	0.0	-0.0	0.0	-0.0	-0.0	0.0	0.0	0.0	-0.0	0.00347226948322767	-1.737890180682708e-05	0.0	-0.0	-0.0	-0.0	-9.75189910229571e-05	-0.0	-0.0002634826156848177	-0.0	0.00016863496200317785	-0.0	0.0	8.544995681238945e-30	0.0	0.0	0.0	0.0005143050983723477	0.0002646057764555102	0.0	-0.0	0.007974601843989	0.0	0.00016636457065435128	-0.000445439498224705	-0.0	0.0	0.0	0.0	0.0	-0.0002644813784584027	3.0110394178100067e-05	0.0	-0.00013245917234257074
cg07581775	-0.0	0.0	-0.0	0.0	-0.0	-0.0	-0.0	0.0	-0.0	-0.0	-0.0	0.006331903067043689	8.26709762314013e-05	0.0	-5.382508413975008e-06	0.0017042226563445712	-0.0	0.0	-0.0	0.0	0.0	-0.0	-0.0	-0.0	0.0	-0.0	-0.0	-0.0	0.0	0.0	0.0	-0.0	-0.0	0.0	5.016461427417103e-05	9.312743689149313e-05	-0.0	-0.0	-0.0	8.68523299721783e-05	0.0	1.6664284358938887e-05	0.0	4.808659672283531e-05	0.0	0.0	1.346619479348426e-29	-0.0	-0.0	-0.0	0.0	1.6361100761344964e-06	-0.0	-0.0	0.005087371357165006	-0.0	0.0	9.267161550069236e-05	0.0	-0.0	0.0	-0.0	-0.0	1.0745453598739158e-06	4.534759825317659e-05	-0.0	-0.00027190265862436444
cg07581883	-0.0	0.0	0.0	-0.0	0.0	0.0	-0.0	-0.0	0.0	0.0	-0.0	-0.000402205692515119	-3.55310642371461e-05	0.0	2.9945852545660774e-06	-0.011616252503666623	0.0	-0.0	-0.0	0.0	-0.0	0.0	-0.0	-0.0	0.0	0.0	0.0	0.0	0.0	0.0	-0.0	0.0	-0.0	-0.000593592643407123	0.0	5.467134892792741e-05	-0.0	-0.0	-0.0	-5.87719985110978e-05	-0.0	-0.00011233702320482305	0.0	0.000663960716730493	-0.0	0.0	-8.487635705753581e-30	0.0	-0.0	0.0	-0.00039367236607797964	0.0003736034809395369	0.0	-0.0	0.027712163508622836	0.0	0.0	0.00020438346141227738	0.0	0.0	-0.0	-0.0	0.0	-1.857577118972812e-05	-9.764415370025559e-06	0.0	0.00013620759798074912
cg07581891	-0.0	0.0	-0.0	-0.0	0.0	0.0	-0.0	-0.0	-0.0	-0.0	0.0	0.0036141793524915693	4.227974029782049e-05	0.0	-5.246257702409983e-06	-0.015431858777523164	-0.0	0.0	0.0	-0.0	-0.0	0.0	-0.0	-0.0	-0.0	0.0	0.0	0.0	-0.0	-0.0	-0.0	0.0	-0.0	0.0	-2.363024515674067e-07	-0.0	-0.0	-0.0	0.0	-4.10133251327765e-05	-0.0	4.0475339876556506e-05	-0.0	-0.00014221964866594527	0.0	0.0	-1.5648980512599975e-32	0.0	-0.0	0.0	0.00015549193624336284	-7.124113642589345e-05	-0.0	-0.0	0.002358941624677332	0.0	-0.0	-8.161400384656484e-05	0.0	0.0	-0.0	0.0	-0.0	0.0	-1.0112592524174737e-05	-0.0	-1.951115232222002e-05
cg07581919	0.0	0.0	-0.0	-0.0	0.0	-0.0	0.0	0.0	0.0	-0.0	0.0	0.003636568896858142	4.8368305447739017e-05	0.0	-1.3104460216707437e-06	-0.017282697797213153	0.0	0.0	0.0	0.0	-0.0	0.0	-0.0	-0.0	-0.0	0.0	0.0	0.0	-0.0	-0.0	0.0	0.0	-0.0	0.000821027858004972	4.842548085533336e-05	0.0	-0.0	0.0	0.0	-6.177350662799148e-06	-0.0	2.2458717684452954e-05	0.0	-7.025935887521155e-05	0.0	0.0	1.6931792061676404e-30	-0.0	-0.0	0.0	0.0001399443304452828	5.4037267047391976e-05	0.0	0.0	0.0024618392850355303	0.0	-0.0	0.0001414374972572904	0.0	0.0	-0.0	0.0	0.0	-0.0	-2.9815316715451025e-06	0.0	-0.00017080936627221626
cg07581999	-0.0	-0.0	0.0	-0.0	-0.0	0.0	-0.0	-0.0	-0.0	-0.0	0.0	0.008363790799038989	8.363470189307045e-05	-0.0	-1.8799766054829245e-05	-0.01665480933504838	0.0	-0.0	0.0	-7.690278286808468e-05	-0.0	-0.0	-0.0	0.0	-0.0	0.0	0.0	0.0	-0.0	-0.0	-0.0	0.0	0.0	0.00017735427104439042	1.658368729207687e-05	-0.00018594239622442404	0.0	0.0	0.0	-2.3253284051859896e-05	-0.0	0.0001561381081538839	0.0	-0.0006244811933813135	0.0	0.0	4.363473579992325e-30	-0.0	-0.0	-0.0	-0.00015738295684499838	-4.492070435606843e-05	-0.0	-0.0	-0.010950127232636098	0.0	-0.0	-4.679890397216358e-05	0.0	-0.0	-0.0	-0.0	-0.0	-0.0	-1.7357424449961923e-05	-0.0	-0.0004795654804239005
cg07582047	0.0	-0.0	0.0	0.0	-0.0	0.0	-0.0	-0.0	0.0	0.0	0.0	0.0014222928344053403	-2.399129386582425e-05	-0.0	-4.749070043246601e-06	-0.013497313440504281	0.0	-0.0	-0.0	-2.692281142517368e-05	0.0	-0.0	0.0	-0.0	0.0	0.0	0.0	0.0	0.0	0.0	0.0	0.0	-0.0	-0.002096497344081087	-0.0	-0.0001637914124800941	-0.0	-0.0	0.0	-2.8826449535123885e-06	-0.0	-0.0002109867857344316	0.0	0.00029086712737465346	0.0	0.0	3.47135731529788e-31	-0.0	0.0	0.0	-0.0	0.0003384612776838868	-0.0	0.0	-0.001462184308672613	0.0	0.0	-6.844601774075604e-05	-0.0048077321164761684	0.0	0.0	0.0	0.0	-7.452304783324755e-05	-6.118715863456636e-06	0.0	-0.0003434246324668133
cg07582168	-0.0	0.0	-0.0	0.0	-0.0	0.0	-0.0	-0.0	-0.0	0.0	0.0	-0.0030423560400551376	-6.759847468472123e-05	-0.0	3.2231730020438623e-06	0.005756238673162341	-0.0	-0.0	-0.0	-2.794789967229433e-05	0.0	-0.0	0.0	0.0	0.0	-0.0	0.0	0.0	0.0	0.0	0.0	-0.0	0.0	-0.005577843730268234	0.0	-0.00030866659838075535	-0.0	-0.0	-0.0	-9.58419698403779e-06	0.0	0.00015634490027522798	0.0	0.00019861727510131507	0.0	-0.0	-2.7015067788589888e-30	0.0	-0.0	-0.0	-0.00025109724927055985	0.0007887430775282098	0.0	-0.0	-0.0024989778386359587	-0.0	0.0	0.00037501604588215196	-0.0	-0.0	0.0	-0.0	-0.0	-5.3638236666771376e-05	-2.6709627484071584e-05	0.0	0.00023196881608191202
cg07582400	0.0	0.0	-0.0	0.0	0.0	0.0	-0.0	0.0	-0.0	-0.0	-0.0	-0.016373791902459103	-0.00025064154795220066	-0.0	-3.184083022540662e-05	-0.009332700102484826	0.0	0.0	0.0	2.839524766598164e-05	-0.0	0.0	-0.0	-0.0	0.0	-0.0	-0.0	0.0	0.0	0.0	0.0	-0.0	-0.0	0.0	-0.0	0.00010197776764996412	-0.0	-0.0	0.0	4.4847411574483126e-05	-0.0	0.00022435913469815997	0.0	0.0002523075280546568	-0.0	-0.0	8.937488542454475e-31	-0.0	-0.0	-0.0	0.0006207670677127157	-0.00077753344664597	-1.5767232264003708	0.0	-0.012196784639442898	0.0	-0.0	-0.0006055463354937952	0.0	0.0	0.0	0.00031357307054796226	-0.0	0.0003136643084949135	-2.6059402580968835e-05	-0.0	0.00010054903182781976
cg07582845	-0.0	-0.0	-0.0	-0.0	0.0	0.0	-0.0	-0.0	-0.0	0.0	-0.0	-0.010404421537032044	-0.00022866328462502642	0.0	2.6818030562813195e-05	-0.004815079847717327	0.0	-0.0	-0.0	2.9108343785142704e-05	-0.0	0.0	0.0	0.0	-0.0	0.0	0.0	0.0	0.0	0.0	-0.0	-0.0	0.0	0.002549613937871424	-8.934070693362598e-07	7.955121962110941e-05	-0.0	0.0	0.0	-6.860119525383742e-05	0.0	-0.00012176220480899807	-0.0	0.0005336086217357704	-0.0	-0.0	-1.033686335796483e-29	-0.0	0.0	-0.0	4.08655109184704e-05	0.00016445798230887033	-0.0	-0.0	0.0070166695014906655	-0.0	0.0	-0.00019566352050919396	-0.004234678277220776	-0.0	0.0	-0.0	0.0	-0.0	1.640372489870172e-05	-0.0	0.0002846786641699272
cg07583010	0.0	0.0	0.0	-0.0	0.0	0.0	0.0	0.0	-0.0	0.0	0.0	0.004772243822037205	5.5782790074084656e-05	0.0	-1.2960361111732786e-06	-0.011922250771526253	-0.0	0.0	-0.0	0.0	-0.0	0.0	-0.0	0.0	-0.0	0.0	0.0	0.0	-0.0	0.0	0.0	0.0	-0.0	-0.0022710803784168963	1.0092686506257153e-05	-0.0	-0.0	0.0	0.0	-7.428004738186182e-05	-0.0	5.627982140394999e-05	0.0	-0.00015214055297926198	-0.0	0.0	4.952098165495134e-30	0.0	0.0	0.0	-0.00010283541852506058	0.00030180171454958723	0.0	-0.0	0.009643986597376286	0.0	0.0	0.0003465687429693471	0.0	0.0	-0.0	0.0	0.0	0.0	-2.0250982344625126e-05	-0.0	9.744243488737787e-05
cg07583088	-0.0	-0.0	0.0	-0.0	-0.0	-0.0	-0.0	-0.0	0.0	-0.0	-0.0	-0.0019288667754387716	-8.536081527282953e-05	-0.0	-4.989184203552797e-05	0.008398916932592215	-0.0	0.0	0.0	-2.1237777727126678e-05	-0.0	0.0	0.0	0.0	-0.0	0.0	0.0	0.0	0.0	0.0	-0.0	-0.0	-0.0	-0.0016964931180145368	-0.00010192707756612982	-0.0007458371333467515	0.0	-0.0	-0.0	-2.9201851614760448e-05	0.0	0.000176638431139287	0.0	0.0004522684925857203	0.0	-0.0	8.373448188018887e-31	0.0	-0.0	-0.0	0.0004182856918040247	0.00011131834877416086	0.0	-0.05156735386498851	-0.0017163659744149037	0.0	-0.0	7.759680522213487e-05	-0.0	-0.0	-0.0	-0.0	-0.0	0.0	2.530556677777638e-05	-0.0	-0.00032434461183823254
cg07583137	-0.0	-0.0	0.0	-0.0	0.0	0.0	-0.0	-0.0	-0.0	-0.0	0.0	-0.004215284232898929	-9.159042295222746e-05	0.0	-1.416511624304892e-05	-0.0076564047364253976	0.0	0.0	0.0	1.8885378437892619e-06	-0.0	0.0	-0.0	-0.0	-0.0	-0.0	0.0	-0.0	0.0	0.0	-0.0	0.0	-0.0	-0.0	-0.0	-0.0	-0.0	0.0	-0.0	-3.4416791178058456e-05	-0.0	3.8810679467108394e-05	-0.0	-0.00012306460968767048	0.0	0.0	9.550931484846924e-31	0.0	0.0	0.0	-1.3258418734139912e-05	0.00017668163047702447	0.0	-0.0	0.0003695131657510452	0.0	-0.0	0.00012591626726278924	0.0	0.0	0.0	0.0	-0.0	6.783039405384938e-05	-2.1544747959056798e-05	0.0	9.044523238084337e-05
cg07583563	-0.0	-0.0	-0.0	-0.0	0.0	0.0	-0.0	-0.0	-0.0	0.0	0.0	0.003909057706607868	3.686796005498507e-05	0.0	1.1439254907331403e-05	-0.005577645824629757	-0.0	0.0	0.0	-0.0	-0.0	0.0	-0.0	0.0	-0.0	0.0	0.0	0.0	-0.0	-0.0	-0.0	0.0	-0.0	-0.0	-5.3451702405469306e-06	-0.0001199113473594623	-0.0	0.0	-0.0	-3.067865834887556e-05	-0.0	5.730206176952981e-05	-0.0	-6.253184668615566e-05	0.0	0.0	3.227476380260369e-30	0.0	0.0	0.0	-0.0003034726499576019	-1.617677045311376e-05	0.0	-0.0	0.0009861738933065354	0.0	-0.0	-9.351570005304096e-05	-0.0	-0.0	-0.0	0.0	-0.0	-0.0	-2.0361693465489307e-05	-0.0	-0.0002774901133934652
cg07583615	-0.0	-0.0	-0.0	-0.0	-0.0	0.0	-0.0	0.0	0.0	0.0	0.0	-0.0026427655264126626	-2.1032059947592102e-05	0.0	1.1614567416415739e-05	-0.00571907936080808	-0.0	-0.0	-0.0	-5.290168665267513e-06	0.0	-0.0	0.0	0.0	0.0	-0.0	-0.0	-0.0	0.0	0.0	0.0	-0.0	-0.0	-0.0007342225238683491	-3.749079709427149e-05	0.0	-0.0	0.0	0.0	3.4626695051025175e-05	-0.0	-7.179220602274276e-05	-0.0	-0.00015850004665018301	0.0	-0.0	-2.198252585776865e-30	-0.0	0.0	0.0	-0.0002160495667465909	-0.00041616416459806853	-0.0	0.0	-0.0074812933421943605	-0.0	0.0	-0.00012647648851815593	0.0	-0.0	0.0	0.0	0.0	-4.228570513076189e-05	-1.8905307711020548e-06	-0.0	0.00012052496889468173
cg07583654	-0.0	-0.0	-0.0	-0.0	-0.0	0.0	-0.0	0.0	0.0	0.0	-0.0	-0.00567597677018057	-0.00016909637432844087	-0.0	-3.309141825003455e-05	-0.008178243231283622	0.0	-0.0	0.0	-4.4300849215177494e-05	-0.0	0.0	0.0	0.0	-0.0	0.0	0.0	0.0	-0.0	-0.0	-0.0	0.0	-0.0	-0.00949691556208801	-0.00017146385935463927	-0.0	-0.0	0.0	0.0	5.3508469458700724e-05	-0.0	5.0710918301329354e-05	0.0	0.0005123758989441307	-0.0	-0.0	1.0572880485457441e-29	-0.0	-0.0	-0.0	-0.00038585344259164705	-0.0007764496998883759	-0.0	-0.0	0.0002867842410809359	0.0	-0.0	-0.00042747914032953643	0.0	-0.0	0.0	-0.0	0.0	-6.186049216237061e-05	-2.1628573310879524e-05	-0.0	-0.0006794609531852469
cg07583667	0.0	-0.0	0.0	-0.0	-0.0	-0.0	-0.0	-0.0	-0.0	-0.0	-0.0	0.0017495749414719137	3.721945576111287e-05	-0.0	-2.109702771684233e-05	0.009012463743065368	-0.0	-0.0	0.0	-6.918793292003893e-06	0.0	-0.0	0.0	0.0	0.0	-0.0	0.0	0.0	-0.0	-0.0	0.0	0.0	0.0	-0.007596218633444596	-0.0001889315985528143	-6.128323709781758e-05	0.0	0.0	0.0	-0.0001537351101330164	0.0	-5.759148100147968e-05	-0.0	0.0008582641381157079	-0.0	-0.0	-1.414669403298673e-31	-0.0	-0.0	0.0	1.897963117654107e-05	-0.0001666953299309377	0.0	-0.0	0.0022747748886613544	-0.0	-0.0	-5.039750993320066e-05	-0.0	-0.0	0.0	-0.0	0.0	-4.671548413293988e-05	-3.777464603448248e-06	-0.0	-0.00035306085377729315
cg07583894	-0.0	0.0	-0.0	-0.0	-0.0	-0.0	0.0	0.0	-0.0	-0.0	0.0	-0.00016072758671777148	4.944721808358468e-05	-0.0	7.65685326983655e-06	0.006098697178455531	-0.0	0.0	-0.0	8.825297415747754e-06	0.0	0.0	0.0	0.0	-0.0	0.0	-0.0	0.0	0.0	0.0	-0.0	0.0	-0.0	0.0	-1.4107976428058924e-05	4.17649313821523e-05	0.0	0.0	0.0	7.294935812577244e-07	0.0	-0.0001883670534125936	-0.0	-0.00023702248959520838	0.0	0.0	1.2898324613441405e-30	0.0	-0.0	0.0	-0.00019450426671878876	0.0003389902052703	0.0	0.0	0.008312539636191935	0.0	-0.0	0.00022534979305361758	0.0	0.0	-0.0	-0.0	0.0	0.0	1.455938257172643e-05	-0.0	-0.00047248199173055674
cg07584031	-0.0	0.0	0.0	-0.0	0.0	0.0	-0.0	-0.0	0.0	0.0	-0.0	-0.004283992771409133	-0.00010176194129577626	0.0	1.252418411536614e-06	0.0005342879196499667	0.0	0.0	0.0	4.883122667559176e-05	-0.0	0.0	-0.0	-0.0	0.0	0.0	0.0	-0.0	-0.0	-0.0	-0.0	-0.0	0.0	0.0	1.656819606338215e-05	-0.0	0.0	-0.0	-0.0	-0.0001570661788732265	-0.0	8.148931891734833e-05	-0.0	0.0007940080924506019	-0.0	-0.0	-2.4422037066167494e-30	0.0	-0.0	-0.0	-0.0001295043158750199	0.00024157644588910645	0.0	0.0	-0.004181451856854264	0.0	-0.0	0.00028002880577596866	0.0	-0.0	0.0	0.0	0.0	-0.00013046825108737887	1.656985839812176e-05	0.0	-0.00018735119679892835
cg07584066	-0.0	0.0	0.0	0.0	0.0	-0.0	0.0	0.0	0.0	-0.0	0.0	-0.0021361775294930895	-1.1483127337663585e-05	0.0	2.487260055739211e-05	0.008716711040413376	0.0	0.0	0.0	2.5181199479957704e-05	0.0	0.0	-0.0	-0.0	-0.0	0.0	-0.0	0.0	0.0	0.0	0.0	-0.0	-0.0	0.0011739953089833664	-5.066457854467703e-06	0.0	0.0	0.0	0.0	9.416948447635714e-05	0.0	9.541483019345352e-05	0.0	0.00037826672892863575	0.0	-0.0	-8.230086634681688e-30	0.0	-0.0	0.0	0.000491893554807062	6.335999135579902e-05	-0.0	0.0	0.0	0.0	-0.0	0.0001396524802445997	-0.0	-0.0	-0.0	-0.0	0.0	-0.0	1.5266596536051438e-05	0.0	-0.0010395877009551757
cg07584077	0.0	0.0	0.0	-0.0	-0.0	-0.0	0.0	-0.0	0.0	0.0	0.0	0.003751914086148622	0.00012137447082083363	-0.0	-1.976496314912023e-05	0.011558369432471974	0.0	-0.0	0.0	-7.465754788601287e-05	0.0	-0.0	-0.0	0.0	0.0	-0.0	-0.0	-0.0	0.0	0.0	0.0	-0.0	-0.0	0.0017698012930809596	-5.485053049134726e-05	0.0	-0.0	-0.0	-0.0	-0.00015570573512469857	-0.0	0.00018999383782424074	0.0	-3.605276241344234e-05	0.0	-0.0	8.862989055598935e-30	-0.0	-0.0	-0.0	0.0003033158494476181	0.00018404177958590036	0.0	0.0	0.0142313076737131	0.0	0.0	0.0004961629857768312	-0.0	-0.0	-1.2548070996194426e-07	-0.0	0.0	0.0	1.64359435700764e-05	0.0	0.0003599738622736111
cg07584087	0.0	0.0	3.9402155620641346e-05	0.0	0.0	-0.0	-0.0	0.0	0.0	-0.0	-0.0	0.002661417613745398	6.033225647491684e-05	0.0	1.0839262300995071e-05	-0.0097476788183104	0.0	-0.0	-0.0	0.00010752293342656223	0.0	0.0	0.0	0.0	0.0	0.0	-0.0	-0.0	-0.0	-0.0	-0.0	-0.0	0.0	0.004582309313216883	-3.7297241673319e-05	0.00038037742418670474	0.0031270742659805437	0.0	-0.0	-0.00013853983903693167	-0.0	0.000124407414396971	-0.0	-0.0003332659080149497	-0.0	0.0	3.84166264413623e-30	-0.0	-0.0	0.0	-0.00012725682125686998	-8.587324467623665e-06	0.0	0.0	0.0020008936363822183	0.0	0.0	-0.0003341973553923191	-0.0	0.0	-0.0	0.0	-0.0	-0.00020957508455072822	3.333685080193639e-05	0.0	0.00040007815099091617
cg07584093	0.0	-0.0	-0.0	-0.0	0.0	0.0	0.0	-0.0	0.0	-0.0	-0.0	-0.0026657558502310983	-5.6822303887293183e-05	-0.0	-2.64735453736537e-05	-0.008199604303532485	-0.0	-0.0	-0.0	1.9390247150102954e-05	-0.0	0.0	-0.0	-0.0	-0.0	-0.0	-0.0	-0.0	0.0	0.0	-0.0	-0.0	-0.0	0.003130473914499196	0.00011544736986327675	8.880807281608597e-05	0.0	0.0	0.0	-1.6076363334001232e-05	-0.0	-9.04992851335057e-05	0.0	0.0002076453135725285	0.0	-0.0	2.5797214648588937e-30	0.0	-0.0	-0.0	-0.0004412363900055171	0.00025598325667732755	0.0	-0.0	-0.00025699775629636133	-0.0	-0.0	0.0005364428230376563	-0.0	0.00022490292176943468	0.0	0.0	0.0	0.0	2.442704423258499e-05	0.0	0.0006326288447490448
cg07584200	-0.0	0.0	0.0	0.0	0.0	-0.0	0.0	-0.0	0.0	-0.0	0.0	0.0016016607945357338	1.718577794805994e-05	-0.0	-8.000474127104581e-06	-0.009068072777485644	-0.0	0.0	0.0	-2.428814161457045e-07	-0.0	0.0	-0.0	-0.0	0.0	0.0	0.0	-0.0	-0.0	-0.0	-0.0	0.0	-0.0	0.00011707796237930567	4.358217125027153e-06	0.0	-0.0	0.0	0.0	-2.883546500618495e-05	-0.0	0.0001002853655408961	-0.0	2.950722141516669e-05	0.0	0.0	-1.0486705553596737e-29	0.0	-0.0	0.0	-3.390778017639404e-05	1.6695502361350183e-05	0.0	-0.0	0.0028567345567582286	0.0	0.0	0.00018718332064301642	-0.0	0.0	-0.0	-0.0	-0.0	0.0	-1.3306445778860351e-05	-0.0	-7.073782687196993e-05
cg07584558	-0.0	-0.0	-0.0	-0.0	-0.0	0.0	0.0	0.0	-0.0	-0.0	-0.0	0.0018870357711851474	3.297346618019456e-05	0.0	1.9652327985544805e-06	0.004905573560209238	0.0	-0.0	0.0	-1.1803885639917057e-05	0.0	-0.0	0.0	0.0	-0.0	-0.0	-0.0	-0.0	0.0	0.0	-0.0	-0.0	0.0	-0.0	8.051333960817296e-05	2.5088623046073522e-05	-0.0	-0.0	-0.0	0.00010180881893015332	0.0	-6.289496804149729e-05	0.0	0.0002905327642296706	-0.0	-0.0	4.829556368992021e-31	-0.0	-0.0	-0.0	-0.0	-1.318235888969101e-05	-0.0	0.0	-0.004291081824581348	-0.0	0.0	-5.4443507449593346e-05	0.0	-0.0	0.0	-0.0	-0.0	-0.0	2.7286384341243906e-05	0.0	0.0
cg07584620	-0.0	-0.0	-0.0	0.0	0.0	0.0	0.0	0.0	0.0	0.0	0.0	-0.0035102927113090892	-5.2677551715762835e-05	0.0	1.2014612234610584e-05	-0.005019614796564617	-0.0	0.0	-0.0	6.224069868304276e-07	-0.0	0.0	-0.0	-0.0	-0.0	0.0	0.0	0.0	-0.0	-0.0	-0.0	0.0	-0.0	-0.005938212091777164	-6.475122528034477e-05	-0.00027032046284211565	0.002185192132621268	-0.0	-0.0	-6.811933798907046e-06	0.0	0.00011648429161159815	0.0	0.0008032289603977703	0.0	-0.0	9.729540332105473e-31	0.0	-0.0	0.0	-0.00017642305480982195	0.0004277489755425638	0.0	-0.0	-0.0020529657606392047	0.0	-0.0	0.00043532057790262994	0.0	-7.036871342125191e-05	-0.0	-0.0	0.0	0.0	-1.6098236791422395e-05	0.0	-0.0003113857276424716
cg07584670	-0.0	-0.0	1.5259834988886015e-05	-0.0	0.0	0.0	-0.0	0.0	0.0	-0.0	0.0	-0.002601461883450879	-5.449942667073613e-05	-0.0	-1.1368412852095232e-05	0.02851173634114852	-0.0	-0.0	-0.0	-4.6400263802503154e-05	0.0	-0.0	-0.0	-0.0	-0.0	0.0	0.0	0.0	-0.0	-0.0	0.0	-0.0	0.0	-0.0035793147868869437	9.599146137902436e-05	-0.0	-0.0	0.0	0.0	7.630557580132559e-05	-0.0	0.00032022368931011074	0.0	0.0007387696996504641	0.0	-0.0	-1.1756725700353825e-30	-0.0	0.0	0.0	0.0006972719106393044	-0.0	-0.0	-0.0	-0.0015704361519864045	0.0	0.0	0.0002834932801072259	0.0	-0.000479703928201333	-0.0	-0.0	0.0	0.00015310861998606143	2.13306312359953e-06	-0.0	-0.0008824561553279645
cg07584721	0.0	-0.0	-0.0	0.0	0.0	0.0	0.0	0.0	0.0	-0.0	-0.0	0.005330113710015024	0.0001235089787982156	0.0	-3.832672674090749e-06	-0.012721953784787297	-0.0	-0.0	-0.0	3.431906156045454e-05	-0.0	0.0	-0.0	0.0	-0.0	0.0	-0.0	0.0	0.0	0.0	-0.0	0.0	0.0	0.006724162679249217	0.00022852508182365697	0.0007521558316984608	0.0	-0.0	-0.0	8.662984065412043e-05	0.0	4.6117525188398676e-05	0.0	-0.00030530861493112367	-0.0	0.0	-2.315419266701888e-30	0.0	-0.0	-0.0	-0.0008222604788604137	0.00046098806752225565	0.0	0.0	0.007927440197343764	-0.0	-0.0	0.00042605994260699946	0.0	0.0	-0.0	0.0	0.0	-0.00021798786649110017	-6.71957408365349e-06	0.0	6.08257302402829e-05
cg07584840	-0.0	-0.0	0.0	0.0	-0.0	0.0	-0.0	-0.0	-0.0	0.0	0.0	-0.006334523485089324	-6.278137692364954e-05	-0.0	5.837640243122426e-06	0.020766367173964007	0.0	-0.0	-0.0	-1.3668952352188432e-05	-0.0	-0.0	0.0	0.0	0.0	0.0	0.0	-0.0	-0.0	-0.0	-0.0	-0.0	-0.0	-0.0032844076682799817	8.460764482826719e-06	-0.0	0.0	-0.0	-0.0	4.934237250182855e-05	-0.0	-0.0001917094227206469	-0.0	-0.0004375419993586378	0.0	-0.0	-5.721335855091097e-30	0.0	0.0	0.0	-0.00021163714393428206	0.0005316395516116075	-0.0	-0.0	-0.00010853679611198831	-0.0	-0.0	0.00015590882470586576	-0.0	-0.0	0.0	-0.0	-0.0	0.00021914008134134083	2.0692387946396054e-05	-0.0	-0.0002589342018375346
cg07584855	0.0	-0.0	-0.0	-0.0	0.0	-0.0	0.0	0.0	-0.0	-0.0	0.0	0.003733605728452569	7.735428909844986e-05	0.0	3.258266712574874e-05	-0.01975420966910375	0.0	-0.0	-0.0	9.52423566074146e-05	-0.0	0.0	-0.0	0.0	0.0	0.0	-0.0	0.0	-0.0	-0.0	0.0	0.0	-0.0	0.00893185251262063	2.4744451546124543e-05	0.0005330590588002664	0.0	0.0	-0.0	-9.265863338733368e-05	0.0	0.00019754417898031808	-0.0	-5.491530728886693e-05	0.0	-0.0	-4.051656289045599e-30	0.0	0.0	0.0	-0.0	0.0005557501872346848	0.0	0.0	0.0077644195319879735	-0.0	-0.0	0.0006690358620824887	-0.0	0.0	-0.0	0.0	-0.0	-3.489581415313805e-05	1.8196262914743382e-05	0.0	8.568886446657736e-06
cg07584981	-0.0	-0.0	0.0	0.0	0.0	-0.0	0.0	0.0	-0.0	0.0	0.0	0.008635773990563875	0.0001327605773192947	-0.0	-1.2008287913888529e-05	-0.01360900027786225	0.0	0.0	0.0	2.408513296185511e-05	-0.0	0.0	-0.0	-0.0	-0.0	0.0	0.0	0.0	0.0	0.0	0.0	0.0	0.0	0.0	0.00010182214504281405	0.0002304201534486886	0.0	0.0	0.0	-2.5372670960333236e-05	-0.0	0.00030371823716886915	0.0	2.2346040044165517e-07	-0.0	0.0	-5.255378443876058e-30	-0.0	0.0	0.0	0.00025482040273627527	0.0001157510074236075	0.0	-0.0	-0.0022586032286857657	0.0	-0.0	0.00012954195510861516	0.0	0.0	-0.0	0.0	0.0	0.0	-1.1800487305927976e-05	0.0	-0.00042582849888782054
cg07585069	-0.0	-0.0	0.0	0.0	-0.0	0.0	0.0	0.0	0.0	0.0	-0.0	-0.0026897001308929113	-2.336538998812972e-05	0.0	1.6477274551919707e-05	0.005659986576452854	0.0	-0.0	0.0	-1.3268485544104259e-05	0.0	-0.0	0.0	-0.0	-0.0	-0.0	-0.0	-0.0	0.0	0.0	0.0	-0.0	-0.0	-0.001980025612825608	7.53072838530999e-06	0.0	-0.0	0.0	0.0	3.6711228153446895e-05	0.0	-4.5438352803122296e-05	0.0	-3.026927579903942e-05	-0.0	-0.0	5.1323799275349914e-30	-0.0	-0.0	-0.0	-0.00013684833224787577	-3.612870960537095e-05	-0.0	0.0	-0.007481372565309984	-0.0	-0.0	3.1852952673031594e-05	-0.0	-0.0	0.0	-0.0	-0.0	0.0	2.0471983094262705e-05	0.0	-0.00026864160932415533
cg07585257	-0.0	0.0	-0.0	-0.0	0.0	0.0	-0.0	-0.0	0.0	0.0	0.0	-0.004549628021175515	-4.536665197314042e-05	0.0	4.32343829185126e-06	0.01337549903558511	-0.0	-0.0	0.0	7.106600037882685e-05	-0.0	0.0	0.0	-0.0	0.0	-0.0	0.0	0.0	0.0	0.0	0.0	0.0	0.0	-0.0	7.468278293094631e-06	-0.0	-0.0	-0.0	0.0	0.00016375717547329933	0.0	0.00037621921770599484	0.0	0.00041758185420226815	-0.0	-0.0	2.0544490928104106e-30	-0.0	0.0	0.0	0.00041006697144421126	0.00012131489500740296	0.0	-0.0	0.005777134100790449	0.0	-0.0	0.0003565292460200437	0.0	-0.0	-0.0	-0.0	-0.0	-1.5100467497172638e-05	-1.6502466908437432e-05	-0.0	0.00011889402795674426
cg07585330	-0.0	-0.0	-0.0	0.0	-0.0	0.0	-0.0	-0.0	0.0	0.0	0.0	-0.001969261085514612	-8.098142460301298e-05	0.0	1.1440909916985436e-05	-0.012832973228860123	0.0	0.0	-0.0	-6.937633451226075e-05	-0.0	-0.0	-0.0	0.0	-0.0	-0.0	0.0	0.0	0.0	0.0	0.0	-0.0	0.0	-0.009184743146688554	-2.974044519781834e-05	0.0	0.0	0.0	0.0	-9.997035247416274e-06	0.0	-0.0003076314812931705	-0.0	-0.0003032047546226594	0.0	0.0	-7.06023466106347e-32	-0.0	0.0	0.0	-0.00040772550070011766	4.343469326726661e-05	-0.0	0.0	-0.006345960272818242	-0.0	0.0	-0.0005141327729646714	0.0	-0.0	0.0	0.0	-0.0	0.0	1.8283230982260528e-06	-0.0	-0.0007068548379053098
cg07585376	-0.0	-0.0	0.0	0.0	-0.0	0.0	0.0	0.0	0.0	-0.0	-0.0	-0.0046189391582697045	-4.1280071981051664e-05	0.0	-9.219186614851758e-06	-0.00645341480153039	0.0	-0.0	-0.0	2.845435222776829e-05	-0.0	-0.0	0.0	0.0	-0.0	0.0	0.0	-0.0	-0.0	0.0	-0.0	-0.0	0.0	-0.00275929256479333	-7.532674280970794e-05	-0.0	0.0	-0.0	-0.0	-5.1303597674712144e-05	-0.0	-2.5931654439092493e-05	-0.0	0.001274699728105601	-0.0	-0.0	-3.009721945333038e-30	0.0	-0.0	-0.0	0.0004934592270929404	-0.0001771152353567566	0.0	0.0	0.0032716414585284457	-0.0	-0.0	2.125328986428543e-05	0.0	0.0	0.0	0.0	0.0	0.0	8.048806125167136e-06	0.0	-0.00030697325610364414
cg07585407	0.0	-0.0	0.0	0.0	0.0	-0.0	0.0	0.0	-0.0	0.0	0.0	0.0042049870489285586	0.00011157434234920636	0.0	3.735551393622846e-05	0.0009294092165938984	0.0	0.0	-0.0	4.4996298702679176e-05	-0.0	0.0	0.0	0.0	-0.0	0.0	-0.0	0.0	0.0	0.0	0.0	-0.0	-0.0	0.01156399588198443	0.00020569897733010512	0.0007098994584172566	-0.0	0.0	-0.0	-3.813240063999467e-05	0.0	0.00036765454304583077	0.0	-0.00026087564655295883	0.0	-0.0	3.862137516020307e-30	-0.0	0.0	0.0	0.0006099970221276581	0.00011052049648030415	-0.0	0.0	-0.004809460295068115	-0.0	0.0	0.00023366665170364596	-0.0	-2.91554294745957e-06	0.0	0.0	0.0	-0.0	-3.297944995220932e-05	-0.0	-0.0005304623039789011
cg07585417	-0.0	-0.0	0.0	0.0	-0.0	0.0	-0.0	0.0	0.0	-0.0	-0.0	-0.0017422472621687526	-1.732214301976616e-05	-0.0	5.893540184233979e-06	0.010771259368181043	0.0	-0.0	-0.0	-0.0	0.0	-0.0	0.0	0.0	-0.0	-0.0	-0.0	-0.0	0.0	0.0	0.0	-0.0	0.0	-0.0	-0.0	0.0	0.0	0.0	-0.0	1.5751543709836525e-05	0.0	-5.8411425722445374e-05	0.0	0.00021021230874872866	-0.0	-0.0	1.957012134227129e-31	-0.0	-0.0	-0.0	-1.8378504540732284e-06	7.56278611357221e-05	0.0	0.0	-0.0028229736995577176	-0.0	0.0	9.472328464005784e-06	-0.0	-0.0	0.0	-0.0	0.0	0.0	1.062248822248675e-05	0.0	0.0
cg07585513	-0.0	-0.0	-0.0	0.0	0.0	0.0	-0.0	-0.0	-0.0	0.0	0.0	0.00920668598119271	0.0001573997338429235	0.0	1.3236212860185919e-05	-0.027230788722626527	-0.0	-0.0	-0.0	-2.3491702019146095e-05	0.0	0.0	-0.0	-0.0	-0.0	0.0	0.0	0.0	0.0	0.0	0.0	0.0	-0.0	-0.0	7.684418829033699e-07	-0.0	-0.0	0.0	0.0	3.932699685626799e-05	-0.0	0.00010777752728474409	0.0	0.0004384067738802521	0.0	-0.0	-2.735008596067155e-32	-0.0	0.0	0.0	0.00021989501104736358	0.000383375963877709	0.0	0.0	0.007747668609496038	-0.0	-0.0	0.00036212023966238424	0.0	-5.2347472560442985e-05	0.0	-0.0	-0.0	-7.183036668336594e-05	-1.4811065292983996e-05	0.0	-0.0006271979640452361
cg07585728	-0.0	-0.0	-0.0	-0.0	-0.0	0.0	0.0	-0.0	-0.0	0.0	-0.0	-0.0018900100652289996	-2.9360983474352378e-05	-0.0	-1.0602446479649246e-06	0.012151878786139552	0.0	-0.0	-0.0	0.0	0.0	-0.0	0.0	-0.0	-0.0	-0.0	-0.0	-0.0	0.0	0.0	0.0	-0.0	0.0	-0.003933642925542914	-0.0	-5.651613966127872e-05	-0.0	-0.0	-0.0	1.8942630317919884e-05	0.0	-2.6782177845257254e-05	0.0	6.112789103248151e-05	-0.0	-0.0	4.503690531680624e-31	-0.0	0.0	-0.0	-9.613796672468238e-05	0.00011064717765971967	0.0	0.0	-0.0013118572192020814	-0.0	-0.0	3.344624828567912e-05	-0.0	-0.0	0.0	-0.0	-0.0	-0.0	1.6506315401185093e-05	0.0	-6.513277123676712e-05
cg07585749	0.0	-0.0	0.0	-0.0	-0.0	0.0	-0.0	-0.0	0.0	-0.0	-0.0	0.003988916652440913	5.416192941267433e-05	-0.0	-2.1733305728454753e-05	0.007600373928292165	0.0	0.0	-0.0	-0.0	-0.0	0.0	0.0	0.0	-0.0	-0.0	-0.0	-0.0	0.0	0.0	0.0	-0.0	0.0	0.002087873464560975	2.7287470743514265e-06	0.00029618393150696623	-0.0	0.0	-0.0	1.6921760989576935e-05	-0.0	-0.00013373198852718824	-0.0	-1.9901846373595976e-05	-0.0	-0.0	-5.0106880642628086e-30	-0.0	0.0	-0.0	0.0001370537987539238	5.784810477843947e-05	-0.0	0.0	-0.014371377857777052	-0.0	0.0	-6.430877606234722e-06	-0.0	0.0	0.0	-0.0	-0.0	-0.0	1.8538580795643266e-05	-0.0	-0.0001988638134673978
cg07585884	0.0	-0.0	0.0	-0.0	0.0	0.0	0.0	0.0	-0.0	-0.0	-0.0	-0.010408744652913587	-0.0002685851779007912	-0.0	-2.7860491335559753e-05	-0.005270236042391805	0.0	-0.0	-0.0	6.79421251213942e-05	0.0	0.0	-0.0	-0.0	-0.0	-0.0	0.0	-0.0	-0.0	-0.0	0.0	0.0	0.0	0.000376498646659273	2.7182893275128188e-05	-6.99229457677645e-05	0.0	-0.0	0.0	2.1898474234932143e-05	0.0	-0.0001930001831855765	0.0	0.0003738479589009821	-0.0	-0.0	-8.607351033616851e-30	0.0	0.0	0.0	0.0007635203165818207	0.00031223512339737566	-0.0	-0.0	0.0019633188272314317	0.0	0.0	-0.00014217352647512415	0.0	-0.0	0.0	0.0	-0.0	0.0002327488298493649	2.1420112589481925e-05	-0.0	-8.394441026806383e-05
cg07586008	-0.0	-0.0	-0.0	0.0	-0.0	0.0	-0.0	-0.0	-0.00018318127145120966	-0.0	-0.0	-0.005059465787335285	-3.627485635583596e-05	0.0	2.694779258786305e-05	0.020402301977964485	-0.0	0.0	0.0	-3.5744074872055775e-05	0.0	-0.0	0.0	0.0	-0.0	-0.0	0.0	0.0	-0.0	-0.0	-0.0	-0.0	0.0	0.0004955798212290703	-4.3503302552686314e-05	-0.0002010489919072268	0.0	0.0	-0.0	0.00014856015952510694	0.0	5.447100820875748e-06	-0.0	-0.000429361298558343	0.0	-0.0	-2.707975225572434e-30	0.0	-0.0	0.0	5.6181806850415266e-05	-0.00014337764402066805	-0.0	-0.0	-0.003463297815198211	0.0	-0.0	-0.00029567759979727337	0.0	-0.0	-0.0	-0.0	-0.0	-0.0	2.290007655299009e-05	0.0	-0.0001752163690475547
cg07586026	0.0	0.0	0.0	0.0	-0.0	0.0	-0.0	-0.0	-0.0	-0.0	-0.0	-0.0013754840029375553	2.5359255064908405e-06	-0.0	9.325866910299687e-06	0.006153154637670663	0.0	-0.0	-0.0	3.26226898789413e-05	0.0	-0.0	0.0	-0.0	0.0	-0.0	-0.0	-0.0	0.0	0.0	0.0	-0.0	0.0	0.0009278901077191109	-2.5529434347483225e-05	0.00021291966160179936	-0.0	0.0	0.0	-2.7386601625001054e-06	0.0	-8.88425973251389e-05	0.0	-4.6139531180269834e-05	-0.0	-0.0	-8.03892391560571e-31	0.0	0.0	-0.0	-0.0002308437469646439	0.0003701323646542727	0.0	0.0	0.0011019130360839906	-0.0	-0.0	0.00044429696601390705	0.0	0.0	0.0	0.0	-0.0	-1.3738815186887051e-05	1.5032830641842482e-05	0.0	-0.00015260099545130572
cg07586304	0.0	-0.0	0.0	0.0	0.0	0.0	-0.0	-0.0	-0.0	0.0	0.0	-0.003999366408600979	-5.6072068647506477e-05	-0.0	4.632422287072304e-06	0.005377804744958492	0.0	0.0	-0.0	-2.2170176959186002e-05	-0.0	0.0	0.0	0.0	0.0	-0.0	0.0	0.0	-0.0	-0.0	0.0	-0.0	-0.0	0.0039266644498418815	1.3795627894744688e-05	-8.520074330543817e-05	0.0	-0.0	-0.0	-3.929757636252792e-05	0.0	0.0001703914740349443	0.0	0.000513313658580342	0.0	-0.0	6.57163255126496e-30	0.0	-0.0	-0.0	0.0003978058749559128	0.0003081044658171273	0.0	-0.0	-0.0013340004034468607	0.0	0.0	0.0003174390945859587	-0.0	-0.0	0.0	-0.0	-0.0	1.246341889753165e-05	-2.5950383087752103e-05	0.0	0.00026044711667700055
cg07586332	-0.0	-0.0	-0.0	0.0	-0.0	0.0	0.0	0.0	0.0	-0.0	-0.0	0.002363137881667222	-4.406042956900098e-05	0.0	-4.9560439288746095e-06	-0.007854072449477226	0.0	-0.0	-0.0	-2.6242232638493017e-05	0.0	-0.0	0.0	0.0	-0.0	0.0	0.0	0.0	0.0	0.0	-0.0	-0.0	-0.0	-0.0019556162114628423	-5.3143064697779485e-05	-3.452561011102651e-05	0.0	0.0	0.0	1.1292560405882762e-05	-0.0	7.543648890600612e-05	0.0	0.00021946165648493264	0.0	-0.0	-9.405316683748577e-30	0.0	-0.0	-0.0	-8.586522426618802e-05	-0.00019551511782582885	-0.0	0.0	-0.00814734943494345	-0.0	-0.0	-0.00016551774933826045	0.0	-0.0	0.0	0.0	0.0	-0.0002191617907312006	-5.136936945293467e-05	0.0	0.00021703639950483434
cg07586725	0.0	0.0	0.0	0.0	0.0	0.0	-0.0	-0.0	0.0	0.0	0.0	0.006681336776079377	7.870247625982088e-05	0.0	-4.046859117433482e-06	-0.0018384187029236675	0.0	-0.0	-0.0	9.634064641863437e-06	0.0	0.0	0.0	0.0	0.0	-0.0	-0.0	-0.0	0.0	-0.0	0.0	0.0	0.0	0.004251283087798137	0.00015954060355032217	0.0005686257103135394	-0.002971939835494336	-0.0	-0.0	8.10825235863153e-05	0.0	0.0001821779182210622	0.0	-0.0012879929517103789	0.0	0.0	-1.5873599982801272e-30	-0.0	0.0	-0.0	0.00042827108244758937	-0.00019527942064556216	-0.0	0.0	0.0019510204093015654	-0.0	-0.0	1.1954707527789599e-05	0.0	0.0005511810416065081	0.0	0.0	0.0	0.0	1.3891079474235136e-06	0.0	0.0006283436711240227
cg07586956	-0.0	-0.0	-0.0	-0.0	0.0	0.0	-0.0	-0.0	-0.0	0.0	0.0	0.0018596271225464615	4.129711978954971e-06	0.0	3.0631571269258696e-06	-0.014322645362928675	0.0	0.0	-0.0	-0.0	-0.0	0.0	-0.0	0.0	-0.0	0.0	0.0	0.0	-0.0	-0.0	-0.0	0.0	0.0	-0.0013286772372805317	9.973546397812818e-05	-2.3160103230369733e-05	0.0	-0.0	0.0	-8.728755888180212e-07	-0.0	0.00011178085476267991	-0.0	0.0002869755588240805	0.0	0.0	-3.40465874236129e-30	0.0	-0.0	0.0	-0.00011863271939527103	4.996376421148785e-05	-0.0	-0.0	-0.010443987728807598	0.0	-0.0	0.00016717607618983718	0.0	0.0	-0.0	0.0	0.0	-0.0	-5.370556719133064e-07	0.0	2.805680392769325e-07
cg07586959	-0.0	-0.0	-0.0	-0.0	-0.0	-0.0	0.0	-0.0	0.0	0.0	0.0	0.01090480846806188	0.00017907036450743477	0.0	6.160210415010766e-06	0.0024776940507330453	-0.0	-0.0	0.0	-1.1902997519658026e-05	0.0	-0.0	0.0	0.0	0.0	-0.0	-0.0	-0.0	0.0	0.0	0.0	-0.0	-0.0	-0.005049089133263171	2.3042402088692793e-05	0.000267781954905362	-0.0024865889703982063	0.0	0.0	3.223395793673827e-06	0.0	-6.172182446947292e-05	0.0	0.0001731987193376099	0.0	-0.0	-1.5240600712242849e-30	-0.0	0.0	-0.0	0.00018269514268277212	2.8319623680592537e-05	0.0	0.0	0.00829315134045134	-0.0	-0.0	0.0004247698899710138	0.0	0.0	0.0	-0.0	0.0	0.0	1.0785740795884099e-05	0.0	-8.306714677729063e-05
cg07587209	0.0	0.0	0.0	0.0	0.0	-0.0	-0.0	-0.0	0.0002685728169427789	0.0	0.0	0.025800163700409235	0.00044473184599271525	0.0	3.0941860775653196e-05	-0.01958414796588459	-0.0	0.0	0.0	-0.0	0.0	0.0	-0.0	-0.0	0.0	0.0	-0.0	-0.0	0.0	0.0	-0.0	0.0	0.0	-0.0006988037712787473	9.665933078509305e-05	-0.00013467313813217028	0.0	-0.0	0.0	-6.3627013578965e-06	0.0	0.00018465864090274015	-0.0	0.00022521984531576994	-0.0	-0.0	-8.197340288067445e-30	0.0	-0.0	0.0	0.00018090644930076458	0.00037821544437718966	-0.0	-0.0	-0.0	0.0	0.0	6.438470273705283e-06	-0.0	0.0	-0.0	0.0	0.0	-0.0002756460740911421	5.226336815283025e-05	0.0	0.000525081450784447
cg07587421	0.0	-0.0	-0.0	0.0	0.0	0.0	0.0	-0.0	0.0	0.0	0.0	-0.0026314006960065812	2.082570713050769e-05	0.0	2.7044870370438893e-05	-0.0011793745858356649	0.0	0.0	0.0	8.027013160101097e-06	0.0	0.0	0.0	-0.0	0.0	-0.0	-0.0	-0.0	-0.0	-0.0	-0.0	0.0	0.0	0.009247127655270481	6.0931422874502535e-05	0.0004842390226224961	0.00345529257258354	-0.0	0.0	0.00011679416716140164	0.0	0.0003104326928067031	0.0	0.0002872568940290038	0.0	-0.0	4.406283543068877e-30	-0.0	0.0	0.0	0.0006366641558979612	-0.00031024117115894645	0.0	0.0	0.0016596910914692174	-0.0	-0.009120135724544178	-0.00015953757811141395	0.005672136476579487	0.0003587392677174329	0.0	-0.0	0.0	-2.10124572383537e-05	2.530456883829727e-05	0.0	-7.598378827604525e-05
cg07587451	-0.0	-0.0	-0.0	-0.0	-0.0	0.0	-0.0	-0.0	-0.0	0.0	0.0	-0.005621684791080499	-0.00010411947108339397	-0.0	-1.2064395120491506e-05	0.005909531307975032	0.0	0.0	-0.0	3.996211286518944e-05	0.0	0.0	0.0	0.0	-0.0	-0.0	0.0	-0.0	-0.0	-0.0	-0.0	0.0	-0.0	0.002958965221047363	-0.00011547698092714626	-0.0004183114871689477	0.0	-0.0	-0.0	4.7690408044783996e-05	-0.0	3.1244616263393554e-05	0.0	-0.001624464172027747	-0.0	0.0	-5.280772256021108e-30	0.0	0.0	0.0	-0.00048810892358529614	0.00018550588313205165	0.0	-0.0	0.003990159863626822	0.0	-0.0	6.589236923402524e-05	0.0	0.0	-0.0	0.0	-0.0	0.00020360933007026753	-8.445134728005024e-06	0.0	0.0002797195138486325
cg07587610	-0.0	-0.0	-0.0	-0.0	0.0	0.0	0.0	0.0	-0.0	-0.0	0.0	0.0012026670107201645	-1.6991717332132408e-05	-0.0	-4.903305962684811e-06	0.00992906481583683	-0.0	0.0	-0.0	-1.8616088454617192e-05	-0.0	0.0	-0.0	0.0	0.0	0.0	0.0	0.0	-0.0	-0.0	0.0	0.0	-0.0	0.0	4.12791449762086e-06	-6.062119844456697e-05	-0.0	0.0	0.0	6.243197683483549e-05	-0.0	0.00011158301292101206	-0.0	-0.00036917410349987685	0.0	0.0	-1.0101463839991642e-29	0.0	-0.0	0.0	0.00012123625627003555	6.767071350920317e-05	-0.0	-0.0	0.0005928780103407403	0.0	-0.0	4.347918219342911e-05	-0.0	0.0	-0.0	-0.0	-0.0	0.00010227878828492872	-2.5246086076026046e-05	-0.0	-0.0004041322050128006
cg07587796	-0.0	0.0	-0.0	0.0	0.0	-0.0	0.0	-0.0	-0.0	-0.0	0.0	-0.0006294318318411349	7.959342258593802e-06	0.0	9.258863659305669e-07	0.013243360071029631	-0.0	0.0	-0.0	1.0705665797571787e-05	-0.0	0.0	-0.0	0.0	-0.0	0.0	0.0	0.0	0.0	0.0	-0.0	0.0	-0.0	0.0019556339836753122	-5.7285113347281354e-05	-0.0	0.0	-0.0	-0.0	-5.1001908377306075e-05	-0.0	9.157037356908865e-05	-0.0	-0.0009525300382160704	0.0	0.0	-4.786219230790606e-30	0.0	-0.0	0.0	0.0	-0.00015173471354489233	-0.0	-0.0	0.002969829846278076	0.0	-0.0	-0.00018263047767977207	0.0	0.0	-4.579479595929498e-07	0.0	-0.0	7.000338391585538e-05	-6.1851801886707106e-06	-0.0	0.0001281599681847133
cg07587851	0.0	-0.0	-0.0	-0.0	-0.0	0.0	0.0	0.0	-0.0	-0.0	0.0	-0.005227827021903092	-1.4073279502578609e-05	-0.0	-1.291992576039453e-06	0.01670739699044893	-0.0	-0.0	-0.0	3.477071679900546e-05	-0.0	-0.0	0.0	-0.0	0.0	0.0	-0.0	-0.0	0.0	0.0	0.0	-0.0	0.0	0.004658782668051312	0.0001590599342431127	0.00037629556800341336	0.0	0.0	0.0	8.760008922746376e-05	0.0	0.00011517643371262267	0.0	-0.00017440888255752056	0.0	-0.0	-5.717689440992138e-31	-0.0	-0.0	-0.0	0.0005672059075898032	7.393083075758266e-05	-0.0	0.0	0.0019561064115383195	-0.0	0.0	0.00033191749320090274	-0.0	-0.0	0.0	-0.0	0.0	0.00020551111011219195	6.221997071991214e-06	0.0	-0.00023240292422266155
cg07588018	0.0	-0.0	-0.0	-0.0	-0.0	0.0	0.0	0.0	-0.0	-0.0	-0.0	-0.006487968438562025	-0.00011990432769977793	0.0	1.918753176742971e-06	0.007964582826988056	-0.0	0.0	-0.0	-9.388623621968529e-06	-0.0	-0.0	-0.0	-0.0	0.0	0.0	-0.0	-0.0	0.0	0.0	0.0	-0.0	0.0	0.00771750715790392	-2.7990425102854656e-05	-0.00016871272470654456	0.0	-0.0	-0.0	-0.0001903176727636845	-0.0	-7.292178695655927e-05	0.0	-0.0006999958645384564	-0.0	0.0	1.4692593377792828e-30	0.0	-0.0	-0.0	0.0003166759603226149	0.00020323209400422587	-0.0	-0.0	0.008289086741667919	-0.0	-0.0	8.325848165612539e-05	-0.0	0.0	0.0	-0.0	0.0	0.00011696116510263433	-3.12812299847039e-05	0.0	-0.00019095116482401698
cg07588086	0.0	-0.0	0.0	-0.0	-0.0	-0.0	-0.0	0.0	-0.0	0.0	0.0	-0.009249601958325335	-0.00012630975395228392	0.0	2.432292692224118e-06	0.0254453406239827	0.0	-0.0	-0.0	9.236069602228061e-05	0.0	-0.0	0.0	-0.0	-0.0	0.0	-0.0	-0.0	0.0	0.0	0.0	-0.0	0.0	0.008898732730432261	9.475707513994414e-05	0.00027785754667613834	-0.0	0.0	-0.0	-0.00013599765893861443	-0.0	-2.8107680022322487e-05	0.0	-0.0005430161681013463	0.0	-0.0	9.879562912900487e-31	-0.0	-0.0	-0.0	-0.00015934967274901934	0.00048490350148290096	0.0	0.0	-0.007425521763722417	-0.0	-0.0	0.0007022905909995796	0.0	0.0	0.0	-0.0	0.0	-2.305783412871429e-06	-8.836961114133605e-06	0.0	-0.00024479552836847735
cg07588184	0.0	-0.0	-0.0	-0.0	-0.0	0.0	-0.0	0.0	-0.0	-0.0	-0.0	0.005431754842998379	2.1034571975643273e-05	-0.0	-1.938110603761734e-05	0.01970329449229062	-0.0	0.0	-0.0	-0.0	-0.0	-0.0	0.0	0.0	0.0	0.0	0.0	0.0	-0.0	-0.0	0.0	0.0	0.0	-0.001027593100972296	1.3461956917202831e-05	-0.0007113559372844908	0.0	0.0	0.0	-7.564330801732552e-05	0.0	-0.0002422697087187084	-0.0	0.00045240944578707563	-0.0	-0.0	-4.43592111614605e-30	0.0	0.0	0.0	-0.0007410974069929389	0.0003069942560411421	0.0	0.0	-0.00022479513199849424	0.0	0.0	0.0002214670513214468	0.0	-0.0	-0.0	0.0	-0.0	0.0002633932289072447	-2.7282735824790192e-05	-0.0	-0.00025700369146330746
cg07588215	0.0	-0.0	0.0	0.0	-0.0	0.0	-0.0	-0.0	-0.0	-0.0	-0.0	-0.01080185896497395	-0.0002414605037875328	-0.0	-2.673110797968103e-05	0.004498944579121585	0.0	-0.0	0.0	-2.4554965356770547e-05	0.0	-0.0	0.0	-0.0	-0.0	0.0	0.0	-0.0	0.0	0.0	-0.0	-0.0	0.0	-0.001584966810514468	4.127136750137568e-05	0.0002157179250364984	-0.0	-0.0	-0.0	-8.215158368217786e-06	-0.02760286034240126	-0.0004296694201869715	-0.0	-0.0006932835924926476	-0.0	0.0	3.49271520573044e-30	-0.0	0.0	-0.0	-0.00015545090706004557	0.00015426225366618502	0.0	0.0	-0.021052147437094212	-0.0	0.0	-0.0006389125193761725	-0.0	0.0	0.0	-0.0	-0.0	1.5579989398405724e-05	-3.0275537340527363e-05	-0.0	-0.0002599028037664052
cg07588253	-0.0	0.0	-0.0	-0.0	0.0	0.0013653166458796908	-0.0	-0.0	-0.0	0.0	0.0	0.005516710537512369	9.05749145694049e-05	0.0	1.5802790406406527e-05	-0.009920222397325758	-0.0	-0.0	-0.0	0.0	0.0	-0.0	0.0	0.0	0.0	-0.0	-0.0	0.0	0.0	0.0	0.0	-0.0	-0.0	-0.0026819348324822333	-3.138054800946396e-05	-0.00019409837547442588	-0.0	0.0	0.0	1.0184685992970839e-05	0.0	-2.512652271336791e-05	-0.0	-0.0006076861233273315	0.0	-0.0	1.1796959081740108e-29	-0.0	0.0	-0.0	-0.00017608265879101337	-0.0001280032683890691	-0.0	0.0	0.0054993526920245625	0.0	0.005694341207353962	-0.00026970586946123903	-0.0	-0.0	0.0	0.0	0.0	8.907504815217109e-05	-8.666997260133591e-06	0.0	-7.491780927876951e-05
cg07588493	0.0	-0.0	0.0	0.0	-0.0	0.0	0.0	0.0	-0.0	0.0	-0.0	-0.0007895016079385451	2.173157261907227e-05	0.0	1.05744229995525e-05	0.01585160478973415	0.0	-0.0	0.0	0.0	0.0	-0.0	0.0	0.0	-0.0	-0.0	-0.0	-0.0	0.0	0.0	0.0	-0.0	-0.0	-0.00035566989658455863	3.196433659944636e-05	3.5762020749812425e-05	-0.0	0.0	-0.0	-5.373229048132056e-06	0.0	-1.8199510079235217e-05	0.0	-0.0002523184646619908	-0.0	-0.0	4.6059671527957545e-30	-0.0	0.0	-0.0	-7.827146913535151e-07	9.097393806245028e-05	0.0	0.0	-0.003496467822681272	-0.0	0.0	4.5582595719840704e-05	-0.0	-0.0	0.0	-0.0	0.0	0.0	2.981930216891346e-08	0.0	-9.010921761695622e-05
cg07588494	-0.0	-0.0	-0.0	0.0	-0.0	0.0	-0.0	-0.0	-0.0	0.0	0.0	0.0016302172826799612	2.1568809738054976e-05	0.0	2.5045793014633816e-05	0.003824663171822004	-0.0	-0.0	-0.0	-2.5331132834954264e-05	0.0	-0.0	0.0	-0.0	-0.0	0.0	0.0	-0.0	-0.0	-0.0	0.0	-0.0	0.0	-0.005314943963540743	0.0	-0.0	0.0	-0.0	-0.0	-2.0469600901866846e-05	-0.0	-0.00017915263207489508	0.0	-0.0008971867969862372	0.0	0.0	8.77832146632208e-30	0.0	0.0	0.0	0.00012408566328715476	0.000513315439718139	-0.0	-0.0	0.00485315071886316	0.0	0.0	0.0001871696153978664	-0.001704260183555915	-0.00014294914570587596	0.0	-0.0	-0.0	-0.0	3.107586371181759e-06	-0.0	0.0003997840431649845
cg07588704	-0.0	-0.0	-0.0	-0.0	-0.0	0.0	0.0	0.0	0.0	0.0	-0.0	0.0009270560050523214	-3.0575714236845656e-05	-0.0	1.2444058621567754e-05	-0.01952906985924097	0.0	0.0	0.0	-6.746394746284246e-05	-0.0	-0.0	-0.0	-0.0	0.0	-0.0	0.0	0.0	0.0	0.0	0.0	-0.0	-0.0	-0.0049894506145696516	-1.878832938640146e-05	-1.844024866177474e-05	0.0	0.0	0.0	5.3385915293762316e-05	0.0	2.934795453761903e-06	-0.0	0.0008047495693293344	0.0	-0.0	-5.88287001840395e-30	-0.0	-0.0	-0.0	-0.00046599968892055584	-8.306971616982502e-05	-0.0	-0.0	-0.010262570003030462	-0.0	0.0	-0.00011300238901189403	-0.0	-0.0	-0.0	0.0	0.0	-0.0001907012104977563	-1.4057439002978648e-05	-0.0	-0.00026071960428081253
cg07588775	-0.0	-0.0	0.0	-0.0	-0.0	0.0	-0.0	-0.0	0.0	-0.0	-0.0	-0.0013096285026803474	-1.0865639921557926e-05	-0.0	-1.0080054551838117e-05	0.018017867239607348	0.0	-0.0	0.0	-0.0	0.0	-0.0	0.0	0.0	-0.0	-0.0	-0.0	-0.0	0.0	0.0	-0.0	-0.0	0.0	-0.0	0.0	-0.0	0.0	-0.0	-0.0	4.209591013867604e-05	0.0	-4.4334633139551176e-05	0.0	0.00010714796680013074	-0.0	-0.0	-3.637830211793932e-30	-0.0	-0.0	-0.0	-4.5881308273267924e-07	0.00028854980865996454	-0.0	0.0	-0.00036120219759065096	-0.0	0.0	1.5805848830918804e-05	-0.0	-0.0	0.0	0.0	0.0	7.401585233647968e-05	7.347405520626172e-06	-0.0	5.142089665810812e-05
cg07588806	-0.0	0.0	0.0	-0.0	0.0	-0.0	0.0	0.0	-0.0	0.0	0.0	0.002182778546183692	1.522904112284037e-05	0.0	-1.8572849458047178e-06	-0.0036790252827890724	-0.0	-0.0	-0.0	0.0	-0.0	0.0	-0.0	-0.0	-0.0	0.0	-0.0	0.0	-0.0	0.0	0.0	0.0	0.0	0.00048146375567760405	4.858749118610463e-05	0.0	0.0	0.0	0.0	-4.181342758979813e-05	0.0	-5.9464560306629475e-05	-0.0	-0.0003543462218058857	0.0	0.0	5.658524961444604e-31	0.0	0.0	0.0	-3.0494086081675157e-05	0.00012599804987121783	-0.0	-0.0	4.990247180343432e-05	0.0	-0.0	0.00019492136854470677	-0.0	0.0	-0.0	-0.0	0.0	0.0	1.0940023984086983e-05	-0.0	-0.00046871890183174136
cg07588861	0.0	0.0	0.0	-0.0	-0.0	0.0	0.0	0.0	0.0	0.0	-0.0	-0.003579009168080309	-3.3372278879623284e-05	0.0	1.2759864355454458e-06	0.023253108675086818	-0.0	-0.0	0.0	6.359906255970997e-05	0.0005047441468000614	-0.0	0.0	-0.0	-0.0	0.0	-0.0	0.0	0.0	0.0	0.0	-0.0	-0.0	-0.0037362509755674293	-6.850450594137382e-05	-6.825261177912901e-05	-0.0013188919550232846	-0.0	-0.0	-6.057142607117047e-05	0.0	6.512457619186864e-05	0.0	-0.0007704639421060864	-0.0	0.0	-1.061511859130344e-29	-0.0	-0.0	0.0	-0.00017918908205406014	-0.0003803943166582496	0.0	0.0	-0.003948857668629552	-0.0	-0.0	-0.0002993291041810239	0.0	0.0	-0.0	0.0	0.0	0.0	-1.6073624365598567e-05	-0.0	-0.000419086144309629
cg07588875	-0.0	0.0	-0.0	0.0	-0.0	-0.0	0.0	0.0	-1.1565827478603047e-05	0.0	0.0	0.012216358051468295	0.0002766036236688332	0.0	9.388917157695064e-06	0.004906451767242253	0.0	-0.0	-0.0	-0.0	0.0	-0.0	0.0	0.0	-0.0	-0.0	0.0	-0.0	-0.0	-0.0	0.0	-0.0	-0.0	0.002328990499540138	2.1712434109276366e-05	1.9051579247803017e-05	-0.0	-0.0	-0.0	-0.00022628716304406895	-0.0	-3.598783864974245e-05	-0.0	-0.00026360192629521254	0.0	0.0	-1.0143984058213254e-29	0.0	0.0	0.0	0.0002701152419676408	-0.00020726431507830695	-0.0	0.0	-0.010318839849552171	-0.0	0.0	-0.00018530450176661978	-0.0	-0.0	0.0	-0.0	-0.0	-0.0	3.799657547651351e-05	0.0	-0.00019717001027278985
cg07588892	-0.0	-0.0	0.0	-0.0	0.0	0.0	-0.0	-0.0	-0.0	-0.0	-0.0	-0.008417216805939787	-0.00017117897668857756	-0.0	-7.423040391239088e-06	0.02324321465699927	0.0	-0.0	-0.0	4.8143098843730574e-05	-0.0	-0.0	0.0	0.0	-0.0	-0.0	0.0	-0.0	0.0	0.0	0.0	-0.0	0.0	-0.004440201916567514	0.0001491873835013762	0.00019534026627843093	0.0	0.0	-0.0	4.8093148992013214e-05	-0.0	-0.00010955230607435145	-0.0	0.0005843627515075076	0.0	-0.0	-3.532074299474181e-30	-0.0	-0.0	-0.0	0.00022769008073926706	0.0004577805510317626	0.0	-0.0	0.01003648928059661	-0.0	-0.0	0.0004934766765873372	-0.0	-0.0	0.0	0.0	-0.0	0.0	6.4897546439508385e-06	0.0	-0.00018976999999482065
cg07589077	0.0	-0.0	9.137559753612201e-06	-0.0	-0.0	0.0	-0.0	-0.0	-0.0	-0.0	-0.0	-0.013201981033062452	-0.00016120297985946784	-0.0	-3.2608396727495335e-05	0.04103697718453168	0.00021664672823931317	-0.0	-0.0	3.961382600395262e-05	0.0	-0.0	0.0	0.0	-0.0	-0.0	-0.0	-0.0	0.0	0.0	-0.0	-0.0	0.0	0.000613483418740036	0.00013228120908672026	1.0978915450148635e-05	-0.0	0.0	0.0	0.00010158152478876553	-0.0	-4.5736780373675535e-05	-0.0	0.0003083223317397387	0.0	0.0	8.742915776433324e-31	-0.0	0.0	0.0	0.0005224947690998386	-3.8237201470543583e-05	-0.0	0.0	-0.007418612369353756	-0.0	0.0	-6.075736165401091e-05	-0.0	0.0	0.0	-0.0	-0.0	0.0004184601926887387	-8.880020487596923e-06	-0.0	0.0001609901431457088
cg07589166	0.0	0.0	0.0	0.0	-0.0	0.0	-0.0	-0.0	0.0	0.0	0.0	0.002919258936728239	6.639255250695624e-05	0.0	3.003456089632958e-05	-0.0019566617070689795	-0.0	0.0	0.0	1.1227074310586746e-05	0.0	0.0	0.0	0.0	-0.0	0.0	0.0	0.0	-0.0	-0.0	-0.0	0.0	0.0	-0.0022705881528076355	6.064575575753804e-05	-0.0	0.0	0.0	0.0	-0.00015192022076406856	-0.0	-0.0002468413177281274	0.0	-1.5609234734402173e-05	-0.0	-0.0	-1.9240217805879348e-30	-0.0	-0.0	-0.0	-0.000620298443495003	0.0004151989953459997	0.0	-0.0	0.016053402265935185	-0.0	-0.0	0.00030078146906905423	0.0	0.0	-0.0	0.0	0.0	-0.00012051890996776413	4.068613803995176e-05	0.0	0.0002308903742358065
cg07589185	0.0	0.0	0.0	-0.0	-0.0	-0.0	0.0	-0.0	-0.0	0.0	0.0	-0.0005756993544216818	-4.734241878865072e-06	-0.0	-8.396560987372289e-06	0.007320641406387688	-0.0	0.0	0.0	4.5358149506376854e-06	0.0	-0.0	0.0	0.0	-0.0	0.0	0.0	-0.0	0.0	-0.0	0.0	0.0	0.0	0.0001353820450978798	0.00010221588052408246	0.00023283376460202611	0.0	0.0	0.0	4.3646686038616956e-05	-0.0	-0.00012546809389238966	-0.0	-0.001541731378658374	-0.0	0.0	2.568151788587005e-30	0.0	0.0	0.0	-0.0002374146704174909	-0.00023383260241595274	0.0	0.0	0.007904329912206996	-0.0	-0.0	3.1351129134130274e-05	0.0	0.0	-0.0	-0.0	-0.0	7.8442958444284e-05	1.439758305739333e-05	0.0	-0.000869405831702101
cg07589202	0.0	0.0	0.0	-0.0	0.0	-0.0	0.0	0.0	0.0	-0.0	0.0	-0.0031730599322927467	-2.6051356406994976e-05	0.0	1.1355565090067171e-05	-0.008968857040623815	-0.0	0.0	-0.0	7.983878510566888e-05	0.0	-0.0	-0.0	-0.0	0.0	0.0	-0.0	-0.0	0.0	0.0	-0.0	-0.0	0.0	0.0009672159314895717	-3.725500720124465e-05	-0.000207050915475973	0.0	0.0	0.0	-3.4093574249317274e-05	0.0	-7.632071416332097e-05	0.0	0.0010975679785377908	-0.0	-0.0	-6.50487372369767e-30	0.0	0.0	0.0	0.00011338792517656546	0.0006651420505389935	-0.0	-0.0	0.004750878532462228	-0.0	-0.0	0.0003105109161483589	-0.0	0.0009487815480407055	0.0	0.0	0.0	0.0	1.660147421003997e-05	0.0	-3.953102993407305e-05
cg07589211	-0.0	0.0	-0.0	-0.0	0.0	-0.0	-0.0	-0.0	0.0	0.0	0.0	-0.0005686225223843036	-2.700045407805114e-05	0.0	-4.165159791347205e-06	-0.007719988852339134	-0.0	0.0	0.0	0.0	-0.0	0.0	-0.0	-0.0	0.0	0.0	0.0	0.0	-0.0	-0.0	-0.0	0.0	-0.0	0.0011524946080741258	-3.618165483910273e-05	-0.0	-0.0	-0.0	0.0	-3.252200876976217e-05	-0.0	3.7526968074690045e-05	-0.0	1.152517218236013e-05	0.0	0.0	9.244937136330001e-30	0.0	0.0	0.0	-0.00010824639818059594	-1.3249222607713914e-05	-0.0	-0.0	0.003657903566556302	0.0	-0.0	-1.1515370436127786e-05	0.0	0.0	-0.0	0.0	0.0	-0.0	-6.742321830230551e-06	0.0	1.7906252291481158e-05
cg07589235	-0.0	0.0	0.0	-0.0	-0.0	0.0	-0.0	0.0	0.0	0.0	0.0	0.0056062258596977195	3.148955653559202e-05	0.0	3.4910152273030434e-06	-0.005689364400554183	0.0	0.0	0.0	1.4514074950200389e-06	0.0	-0.0	0.0	0.0	-0.0	0.0	-0.0	0.0	0.0	0.0	0.0	-0.0	0.0	-0.005705849808906899	-0.0	-1.1299692707903574e-05	-0.0	0.0	0.0	5.1146493749269546e-05	-0.0	-9.774739272946539e-05	0.0	7.559716123901178e-05	-0.0	-0.0	1.2603445836040552e-31	-0.0	-0.0	-0.0	-0.000341670270986091	0.000514859255674377	-0.0	0.0	-0.000891084616237237	-0.0	0.0	0.00018663394231835452	0.0	-0.0	-0.0	-0.0	0.0	-5.842584566107246e-05	-2.0773343776491573e-05	0.0	-0.0004610943325096165
cg07589342	0.0	-0.0	0.0	0.0	-0.0	-0.0	0.0	0.0	-0.0	-0.0	-0.0	3.623898522352359e-05	8.523451815773354e-06	-0.0	1.0192835593167087e-06	0.005914318223840951	0.0	-0.0	0.0	0.0	0.0	-0.0	0.0	0.0	0.0	-0.0	-0.0	-0.0	0.0	0.0	0.0	-0.0	0.0	-0.0	0.0	0.0	0.0	0.0	-0.0	1.5249612338083021e-05	0.0	-1.845513931403362e-05	0.0	0.00011212374253410135	-0.0	-0.0	5.926958606888514e-32	-0.0	-0.0	-0.0	-1.3321260147198586e-06	5.88102591562666e-05	0.0	0.0	-0.0038603875149911967	-0.0	0.0	5.9201943708620605e-05	-0.0	-0.0	0.0	-0.0	0.0	0.0	7.181274926832119e-06	-0.0	-7.920869138607848e-05
cg07589381	-0.0	0.0	-0.0	-0.0	0.0	0.0	0.0	-0.0	0.0	-0.0	-0.0	-0.0006190949119933949	3.007884871810601e-06	-0.0	-3.8374337486911004e-07	0.003600131141410477	-0.0	0.0	0.0	2.351113110036757e-05	0.0	0.0	-0.0	-0.0	-0.0	-0.0	0.0	-0.0	0.0	0.0	-0.0	0.0	-0.0	0.003575136670567166	8.159023301572951e-05	0.00015370970999129267	-0.0	0.0	0.0	4.296712428375302e-05	-0.0	4.1103451195227565e-05	0.0	0.00032597812281799914	-0.0	0.0	-3.463379132136702e-30	-0.0	0.0	0.0	0.00012357939453550913	0.0004970436333815179	0.0	0.0	0.005344229830036154	-0.0	0.0	0.00033591560565933914	-0.004179735728172962	0.0	0.0	-0.0	0.0	0.00012115376175352293	-1.7389776205635214e-06	-0.0	-0.0003170610032331555
cg07589393	0.0	0.0	-0.0	0.0	0.0	-0.0	0.0	0.0	-0.0	0.0	0.0	-0.0029679220436314283	-4.752551598872353e-05	0.0	1.0050883345593407e-05	-0.0013945042921513747	-0.0	0.0	0.0	-0.0	-0.0	0.0	-0.0	0.0	0.0	0.0	-0.0	-0.0	-0.0	0.0	-0.0	0.0	-0.0	0.0010658905031365902	2.4670859563829442e-05	-0.0	0.0	-0.0	0.0	2.592312075500113e-05	0.0	9.001170022634486e-05	0.0	-3.608522419264724e-07	0.0	0.0	6.816189744723108e-30	0.0	-0.0	0.0	-7.311718529867217e-05	-9.948326562579893e-05	-0.0	-0.0	-0.003043079647899835	0.0	-0.0	4.9473579478771464e-05	0.0	0.0	-0.0	0.0	-0.0	-0.0	-3.512115133061175e-06	-0.0	-3.902229255674304e-05
cg07589491	0.0	0.0	-0.0	-0.0	-0.0	0.0	0.0	0.0	0.0	-0.0	-0.0	0.0012556390003532448	7.746942029937855e-06	-0.0	-3.148680907037284e-05	0.001291319470928568	0.0	-0.0	0.0	3.596924784937589e-05	-0.0	-0.0	0.0	0.0	-0.0	-0.0	-0.0	0.0	0.0	0.0	-0.0	0.0	-0.0	-0.0051857650535131515	-8.318123027298456e-06	0.0	-0.0	0.0	0.0	3.725880480528868e-05	0.0	-0.00023544693962031308	0.0	4.874468233626893e-05	-0.0	-0.0	-1.7752235441392932e-30	-0.0	-0.0	-0.0	0.00023084300909512146	0.000153790424306341	0.0	-0.0	0.010873131103064475	-0.0	-0.0	3.136256385567603e-05	-0.0	0.0	0.0	-0.0	-0.0	-4.1224580060101125e-05	6.916443123954102e-06	0.0	-0.000443348618885993
cg07589511	0.0	-0.0	0.0	-0.0	-0.0	0.0	-0.0	-0.0	-0.0	-0.0	-0.0	-9.332992638680127e-05	2.2328932483210822e-05	-0.0	4.027295326650897e-06	0.006199431694322771	0.0	-0.0	-0.0	2.7445116970100147e-08	0.0	-0.0	0.0	0.0	-0.0	-0.0	-0.0	-0.0	0.0	0.0	0.0	-0.0	0.0	-0.002774485587582497	3.903162924371268e-05	0.0	0.0	0.0	-0.0	3.0471239966863614e-05	0.0	-1.4579530918046437e-06	0.0	1.7876103585017933e-05	-0.0	-0.0	7.599737013014e-30	-0.0	0.0	-0.0	0.00011917086664291742	0.00013294045420667657	-0.0	0.0	-0.001898660620782664	-0.0	0.0	8.429506514693546e-05	-0.0	-0.0	0.0	0.0	0.0	0.0	6.95567500242738e-07	0.0	-7.848140851335613e-06
cg07589654	0.0	0.0	-0.0	-0.0	0.0	-0.0	0.0	-0.0	7.3270307155627814e-06	-0.0	-0.0	0.0073835614643539115	7.606463932871677e-05	0.0	-5.134776490033068e-06	-0.0034915936336533805	-0.0	0.0	-0.0	3.078929328441087e-05	-0.0	0.0	0.0	0.0	0.0	-0.0	0.0	-0.0	0.0	0.0	0.0	0.0	-0.0	0.00033864516703296124	-5.028859574819268e-05	0.00020448357927265834	0.0	-0.0	-0.0	8.234535500469362e-05	0.0	0.00011414538961430492	0.0	6.008024667406028e-05	-0.0	-0.0	6.740710143444012e-30	0.0	0.0	0.0	-0.00031659332831183344	0.0003243419801058048	0.0	-0.0	0.009952996943969535	0.0	0.0	-7.222126707944084e-05	-0.0	0.0003188650723874561	0.0	0.0	-0.0	0.0	2.696877846644335e-06	0.0	0.0010094247491504507
cg07589824	-0.0	-0.0	-0.0	0.0	0.0	0.0	-0.0	0.0	-0.0	0.0	-0.0	-0.0070916136553257235	-0.00011354504279821643	-0.0	-3.7102284968018845e-06	-0.016628425002206435	-0.0	0.0	-0.0	1.139032437287752e-06	-0.0	0.0	-0.0	-0.0	-0.0	0.0	0.0	0.0	-0.0	-0.0	-0.0	0.0	0.0	0.0	-0.0	-0.00026328261834777087	-0.0	-0.0	-0.0	6.541097209390476e-05	-0.0	-8.332420760428529e-05	-0.0	-0.00033159912342543585	0.0	0.0	-1.1992350884066491e-29	0.0	-0.0	0.0	-0.00012115642700875452	-0.0003628597178180352	-0.0	-0.0	-0.004071860482077474	0.0	-0.0	-0.00035839598202696627	0.0	-0.0	-0.0	0.0	0.0	-0.0	5.449296659030113e-07	0.0	0.00011365572035151724
cg07589843	0.0	-0.0	-0.0	-0.0	0.0	0.0	-0.0	-0.0	-0.0	-0.0	-0.0	-0.007645812513473092	-0.00012508064118013602	-0.0	-2.679349241765598e-05	-0.01580128669745535	-0.0	-0.0	-0.0	5.121015216487427e-06	0.0	0.0	-0.0	-0.0	0.0	-0.0	0.0	-0.0	-0.0	-0.0	0.0	-0.0	-0.0	-0.002157586298631034	-3.6332613634288555e-05	-0.000103180857635186	-0.0	-0.0	-0.0	-8.433203222802891e-05	-0.0	-9.339460184675248e-05	0.0	-0.00013603867448925546	-0.0	0.0	2.2488358930134193e-30	0.0	-0.0	-0.0	-0.00011099142022996455	0.000578421003183503	0.0	-0.0	0.010943583493425333	0.0	0.0	0.00012983098935995173	-0.0	0.0	0.0	0.0	-0.0	-0.00014669031305505737	2.4320863806696505e-05	0.0	0.0011498653947771156
cg07589899	-0.0	0.0	0.0	0.0	0.0	-0.0	0.0	0.0	-0.0	0.0	0.0	-0.0006530667254812747	2.953478124656163e-05	0.0	1.9247253566864632e-05	0.01449006113012735	-0.0	0.0	0.0	0.0	0.0	0.0	-0.0	-0.0	0.0	0.0	-0.0	-0.0	0.0	0.0	-0.0	0.0	-0.0	-0.006007273405378379	-4.530037938167231e-05	3.196994294982288e-05	-0.0	0.0	0.0	-5.584025920498679e-05	0.0	4.683952315355039e-05	-0.0	7.675732854731395e-06	0.0	0.0	-3.103108614904292e-30	0.0	-0.0	0.0	-2.7525346221497545e-05	-0.0006060263796480878	-0.0	0.0	0.011093282401079792	0.0	-0.0	-0.00022778620768589938	0.0	-0.0002905673562320864	-3.1444232703028565e-05	-0.0	-0.0	0.0	1.386670959889494e-05	-0.0	-0.0009367396798752133
cg07590002	-0.0	-0.0	0.0	0.0	-0.0	-0.0	0.0	0.0	-0.0	-0.0	0.0	-0.0031912347803290404	-1.756324067040748e-05	-0.0	-1.738908401945406e-05	-0.012090068875996075	0.0	0.0	0.0	-3.619292422769649e-06	-0.0	-0.0	0.0	-0.0	-0.0	0.0	0.0	0.0	0.0	0.0	0.0	0.0	0.0	-0.0033838317026650662	0.00017983280038608827	-0.0002240166450073304	-0.0	0.0	0.0	-4.641359445959263e-05	-0.0	-0.00027086068540369175	0.0	-0.00011452028263222776	-0.0	-0.0	-1.858188945698516e-30	-0.0	-0.0	0.0	0.0002458633967568051	0.0005344257054198127	0.0	-0.0	-0.006081180444656023	0.0	0.0	0.00022025833138301508	0.0	-0.0	-0.0	-0.0	0.0	-0.0	3.07783978074644e-05	-0.0	0.00011381398616801266
cg07590158	0.0	-0.0	0.0	0.0	-0.0	0.0	0.0	0.0	-0.0	0.0	-0.0	0.0054595852555534025	7.293231792957052e-06	-0.0	-3.136834498015816e-05	0.034621774444498536	-0.0	0.0	-0.0	-7.287901052333612e-06	0.0	-0.0	0.0	0.0	-0.0	-0.0	-0.0	-0.0	-0.0	0.0	-0.0	-0.0	-0.0	0.0026975236197319496	-3.6393931478202786e-05	-0.0005874760668052357	-0.0	0.0	-0.0	0.00015927216799869356	0.0	0.00023964781190470143	0.0	0.0002975753987985613	-0.0	-0.0	-1.0123639648295994e-30	-0.0	0.0	0.0	0.0002479874884411643	-0.0005098405434440047	-0.0	0.0	-0.008626099633762633	0.0	0.0	-0.00040342985907785374	-0.0	1.9736407003690437e-06	0.0	0.0	-0.0	3.5122953546178276e-05	-4.1993666674839224e-05	0.0	-0.0002788195292995824
cg07590196	-0.0	-0.0	-0.0	-0.0	0.0	0.0	0.0	0.0	-0.0	-0.0	-0.0	0.004067792108281823	0.00010162055951495658	-0.0	-4.299509166807229e-06	0.01825788427067044	0.0	0.0	-0.0	2.0736522694309946e-05	0.0	-0.0	-0.0	-0.0	-0.0	0.0	0.0	0.0	0.0	0.0	0.0	0.0	-0.0	-0.0	-8.886487536403922e-05	-0.0006279011055805516	-0.0	-0.0	-0.0	0.00014745045543927885	-0.0	-0.00012191872057180278	0.0	-0.000508589099460556	0.0	0.0	1.3603990028165888e-30	-0.0	0.0	0.0	0.0008175564569777424	0.0	-0.0	-0.0	-0.008266179989581433	-0.0	0.0	-0.00010878366137180105	-0.0	0.0	0.0	0.0	-0.0	0.0006584945327723115	-4.610855565831881e-05	0.0	-2.5697668843456105e-05
cg07590431	-0.0	-0.0	-0.0	0.0	0.0	-0.0	0.0	-0.0	-0.0	-0.0	-0.0	-0.007760182543690625	-8.532711903838572e-05	-0.0	-2.1052270714194376e-05	-0.01567563221013232	0.0	-0.0	-0.0	7.394593680060552e-05	-0.0	0.0	0.0	0.0	-0.0	0.0	-0.0	0.0	-0.0	-0.0	0.0	-0.0	-0.0	0.0017643347815503852	8.080505392344077e-05	1.875564451014142e-05	-0.0	-0.0	-0.0	-1.941090754021592e-05	0.0	0.00024568091633895943	-0.0	-0.00016803160683066267	0.0	0.0	-1.7795181472122532e-30	0.0	0.0	0.0	0.00040870176165753167	-0.0002761712069438755	-0.0	0.0	-0.006455478492086735	0.0	-0.0	-3.007987649440989e-05	0.0	-0.0	-0.0	0.0	0.0	-0.0003317747255601231	2.801744165938543e-05	-0.0	-0.0008843911490069058
cg07590527	0.0	-0.0	0.0	-0.0	0.0	0.0	-0.0	-0.0	0.0	0.0	0.0	0.00557112270973365	2.3196973980172038e-06	0.0	4.263033898835927e-06	0.009590266609813209	0.0	-0.0	0.0	1.0213180856969314e-05	0.0	0.0	-0.0	-0.0	-0.0	0.0	-0.0	-0.0	0.0	0.0	0.0	0.0	-0.0	-0.009135977389093886	-1.0721168794250539e-05	0.0	-0.0	0.0	0.0	-3.737107110395766e-05	-0.0	-4.32754946855705e-05	0.0	-0.0004508290210357226	0.0	-0.0	8.791556061411228e-30	-0.0	-0.0	0.0	-7.957666996348887e-05	0.00036570670929849026	-0.0	0.0	0.014036233048186795	-0.0	-0.0	0.0002576932291390259	-0.0	0.0	0.0	0.0	0.0	-6.247998949311858e-05	-2.2304484052980165e-05	-0.0	-0.00038964296218501276
cg07590529	0.0	-0.0	-0.0	-0.0	-0.0	0.0	-0.0	-0.0	-0.0	-0.0	-0.0	-0.003995034951498882	-4.0164671302506676e-05	-0.0	-9.78781852349855e-06	0.011190512916745696	0.0	-0.0	-0.0	2.699959619784368e-05	0.0	-0.0	-0.0	-0.0	0.0	-0.0	-0.0	-0.0	0.0	0.0	0.0	-0.0	0.0	0.0	-0.0	0.0002642646660759175	0.0	0.0	-0.0	2.2529276921678846e-05	0.0	-4.557778212084772e-05	-0.0	-6.5982042094279e-05	-0.0	-0.0	-2.1360554594921055e-30	0.0	-0.0	-0.0	0.00026202539073924607	9.945943646640994e-05	0.0	0.0	0.007029002058416431	-0.0	0.0	0.00038858279582390287	0.0	-0.0	0.0	0.0	-0.0	0.0001405875996081456	2.5825102562838394e-05	0.0	0.0002232803003977651
cg07590621	-0.0	-0.0	0.0	0.0	-0.0	0.0	-0.0	-0.0	0.0	0.0	0.0	0.004929582940548893	9.395253215573682e-05	0.0	-1.2572450517878933e-05	-0.010230473845355022	0.0	-0.0	-0.0	5.367942526226133e-05	-0.0	-0.0	0.0	-0.0	-0.0	-0.0	0.0	0.0	0.0	0.0	0.0	-0.0	-0.0	-0.003698843889946601	-7.65184317635777e-06	0.0	-0.0	0.0	0.0	7.639683424134403e-05	0.0	0.00011026198416969639	0.0	0.00022809412599175723	-0.0	-0.0	-2.6913324231779033e-30	-0.0	0.0	-0.0	2.4681987135911264e-05	-0.00010914325301358915	0.0	-0.0	0.004383903143882703	-0.0	-0.0	-0.0002556681302401337	-0.0	0.0	0.0	0.0	0.0	0.0	-2.2323771067270508e-05	0.0	-0.0003395950383183885
cg07590705	0.0	0.0	0.0	0.0	0.0	-0.0	-0.0	0.0	0.0	0.0	0.0	0.008785560326955759	0.00010785939381326136	0.0	4.202183446328893e-05	-0.008310551744835996	0.0	0.0	0.0	4.261790873665636e-05	0.0	0.0	0.0	0.0	-0.0	-0.0	-0.0	0.0	-0.0	0.0	0.0	0.0	0.0	0.004717682762392257	3.184063496375631e-05	-0.0	-0.0006718444633858772	0.0	0.0	5.3245076877428776e-05	0.0	-7.11246880679775e-05	0.0	-0.0009499836615781549	0.0	0.0	2.9892659977469343e-30	-0.0	-0.0	-0.0	0.00018310181027072985	0.001333764124930995	0.0	0.0	0.011636771708185101	-0.0	-0.0	0.0010764834676677295	0.0	0.0	-0.0	-0.00017111047797607057	0.0	-0.00031234230906138793	2.535590381823165e-05	0.0	-6.371572815226665e-05
cg07590721	-0.0	0.0	0.0	0.0	0.0	-0.0	0.0	0.0	0.0	0.0	0.0	0.011405848534643109	0.00021269014093768665	0.0	5.896987494517873e-06	-0.02643915400987269	-0.0	-0.0	-0.0	3.0965862198637694e-05	-0.0	0.0	0.0	0.0	-0.0	-0.0	0.0	0.0	0.0	0.0	0.0	-0.0	0.0	0.0	0.00022521025913531243	0.0005285221027025742	-0.0	0.0	0.0	0.00015539391391014454	0.0	0.000111311120950233	-0.0	-0.0003548164306881769	0.0	0.0	-8.289883868890574e-30	-0.0	0.0	0.0	-3.844368094202953e-05	0.00010368001919456884	0.0	-0.0	0.005210658540400781	-0.0	-0.0	0.0003773146927803703	-0.0012914236543595347	0.0	-0.0	-4.598807129027052e-05	0.0	-0.000335930723825947	6.738109723489163e-05	0.0	9.832533341556064e-05
cg07590759	0.0	-0.0	-0.0	-0.0	0.0	-0.0	-0.0	-0.0	-0.0	-0.0	-0.0	0.0003677008243458156	2.7661268035050296e-05	0.0	-1.8951071488670676e-06	-0.001459921939061868	-0.0	-0.0	-0.0	5.399360886294289e-05	-0.0	0.0	-0.0	-0.0	0.0	-0.0	-0.0	-0.0	0.0	-0.0	-0.0	-0.0	0.0	0.0006773226204269935	-8.202193503619309e-05	0.0	0.0	0.0	-0.0	-1.6021552260087712e-05	-0.0	1.73110518358903e-06	-0.0	0.0005191524407223838	0.0	0.0	6.73970961012016e-30	0.0	-0.0	-0.0	0.00014441533370971777	8.754790473070841e-05	0.0	0.0	0.0001287857959239789	-0.0	0.0	0.0002787933115049355	0.0	0.0	-0.0	0.0	0.0	-0.00021065561439464044	-4.165783056541048e-06	0.0	0.00016832486583004164
cg07591090	-0.0	-0.0	-0.0	-0.0	-0.0	-0.0	0.0	-0.0	0.0	0.0	0.0	-0.006449838392375445	-0.00011531198369640467	0.0	1.3607017283224778e-05	-0.014866047113566655	0.0	-0.0	0.0	-5.6101652701815505e-05	0.0	-0.0	-0.0	-0.0	0.0	-0.0	0.0	-0.0	-0.0	-0.0	0.0	-0.0	0.0	-0.0034160706206757	-5.344696990012974e-05	-0.0002790228684232068	0.0	-0.0	-0.0	-1.2290888289886216e-06	-0.0	-6.392676300743647e-05	0.0	-8.989560232014693e-05	-0.0	0.0	-2.0208406709322624e-30	0.0	-0.0	-0.0	-0.00018303279969098028	0.0008326740658600209	0.0	-0.0	-0.006340250448352976	0.0	0.0	0.0002980076474916334	-0.0	-0.0	-0.0	-0.0	0.0	-0.0002545799202457568	5.359275551263604e-05	-0.0	0.0001731374185979246
cg07591119	-0.0	-0.0	0.0	0.0	0.0	0.0	0.0	-0.0	0.0	-0.0	0.0	0.008346285974407203	0.00016945157158987178	-0.0	-1.534741952561546e-05	0.006082096220664434	-0.0	0.0	-0.0	2.0831289886287745e-05	-0.0	0.0	-0.0	-0.0	-0.0	0.0	-0.0	-0.0	-0.0	-0.0	-0.0	0.0	-0.0	0.00859702902813763	-1.872259278003681e-05	0.00045906647297597875	0.0009243079112963263	0.0	0.0	0.00017250656659311108	0.0	0.00019286526407127043	-0.0	-3.6534806820614875e-05	0.0	0.0	-3.355823277497342e-30	0.0	-0.0	-0.0	-0.00013444795964784542	-0.0002216966787803195	0.0	0.0	-0.008524726604133663	-0.0	-0.0	0.0001216523690899964	0.0	-0.0	0.0	0.0	0.0	-0.0	-1.641575241031277e-05	-0.0	0.00018097130528989068
cg07591186	-0.0	-0.0	0.0	0.0	0.0	-0.0	0.0	-0.0	0.0	0.0	0.0	0.00851149466428881	0.00014632137870896987	-0.0	-9.276977973753352e-06	-0.020077926947618015	0.0	-0.0	0.0	0.0	0.0	0.0	-0.0	-0.0	-0.0	-0.0	-0.0	0.0	0.0	0.0	0.0	-0.0	0.0	0.00035410009858223156	0.00012013828496755249	0.00020211047033958643	-0.0	0.0	0.0	7.975650014809028e-06	0.0	0.0002575579137554121	0.0	0.00012116199825393347	0.0	0.0	-7.97823944332376e-30	0.0	-0.0	-0.0	-0.00014143210855313605	-0.0005434204921125592	-0.0	-0.0	-0.004541229666170877	0.0	0.00181718759982626	-0.0007292920170675199	0.0	-0.0	-0.0	0.0	0.0	-0.00015843441652853548	3.3140612905163347e-05	-0.0	-0.00033525669412210786
cg07591246	0.0	-0.0	-0.0	-0.0	0.0	-0.0	-0.0	0.0	-0.0	-0.0	-0.0	-0.0051728687011513294	-6.667421386359516e-05	-0.0	-3.6205873360925073e-05	-0.023246686967020334	-0.0	0.0	-0.0	2.43640437557348e-05	-0.0	0.0	0.0	-0.0	0.0	-0.0	0.0	0.0	-0.0	-0.0	0.0	-0.0	-0.0	0.00155142694139598	-1.4602424944941838e-05	-6.391054114285354e-05	0.0	-0.0	-0.002313901173484269	-0.00014170153819745927	-0.0	-5.109043288010115e-05	0.0	-0.0004259698159172102	-0.0	0.0	2.415877577596652e-30	0.0	-0.0	0.0	0.00020286718146634436	0.00031830635023496936	0.0	0.0	0.0031427698264217797	0.0	0.0	0.000126808092131185	-0.0	-0.0	0.0	0.00028830179325369746	-0.0	-0.0	3.292439687244194e-05	0.0	0.0009052020840823947
cg07591253	0.0	-0.0	-0.0	0.0	-0.0	0.0	-0.0	-0.0	0.0	0.0	-0.0	-0.0014177161391160625	-9.099622699418839e-06	-0.0	1.3937140704536961e-06	0.007836220524216744	-0.0	-0.0	-0.0	2.920309238626862e-05	0.0	-0.0	0.0	-0.0	0.0	-0.0	0.0	-0.0	0.0	0.0	0.0	-0.0	0.0	-0.00134124776693816	9.918476512209958e-05	-0.0	-0.0	0.0	-0.0	-2.6777379759517444e-06	0.0	-4.6403882489723796e-05	0.0	1.0543707117027766e-05	0.0	-0.0	-5.394349304463934e-30	0.0	0.0	-0.0	-0.0001603333526040117	0.00023115066566705165	0.0	-0.0	-0.004895298103421312	-0.0	0.0	0.00014301559553607821	-0.0	-0.0	0.0	0.0	-0.0	-4.0614957392131684e-06	1.930478924499255e-05	0.0	0.0005609550594835878
cg07591295	-0.0	0.0	0.0	-0.0	-0.0	-0.0	-0.0	0.0	-0.0	-0.0	-0.0	0.0025924736049632423	7.952627495679932e-05	0.0	1.6701601849860329e-06	0.009483225197726665	0.0	0.0	0.0	6.2414306696122e-06	0.0	-0.0	-0.0	-0.0	0.0	-0.0	0.0	-0.0	-0.0	-0.0	0.0	-0.0	-0.0	-0.0003974384227533432	-8.444165194692246e-05	-0.0	0.0	0.0	-0.0	0.00011933133981265565	-0.0	-0.0002004181481512362	-0.0	-0.0007559459847680876	0.0	0.0	4.891492785273626e-30	-0.0	-0.0	-0.0	-8.346556095335339e-05	0.00026779434474332955	-0.0	0.0	-0.0033508033947398617	-0.0	0.0	-7.497832692213903e-05	-0.0	0.0	0.0	0.0	-0.0	-2.5974310724809546e-05	-1.6138150821256129e-06	-0.0	5.649918189803837e-05
cg07591362	-0.0	0.0	-0.0	-0.0	0.0	-0.0	-0.0	-0.0	0.0	0.0	0.0	-0.0008291708829582349	-2.78079458478121e-05	0.0	-4.009839466908775e-06	-0.004088117717052705	-0.0	0.0	0.0	0.0	-0.0	0.0	-0.0	-0.0	0.0	0.0	0.0	0.0	-0.0	-0.0	-0.0	0.0	-0.0	0.0024376717690610247	-1.711423930047323e-05	-0.0	0.0	-0.0	0.0	-1.6697977990983163e-05	-0.0	9.045724638669835e-06	-0.0	-8.665242034503128e-05	0.0	0.0	-1.1213954733474607e-30	0.0	0.0	0.0	6.856501605440653e-05	-0.00017055801736842193	-0.0	-0.0	0.0015419125573990068	0.0	-0.0	-0.00017041281050602622	-0.0	0.0	-0.0	0.0	-0.0	-0.0	-1.1036364363656867e-06	-0.0	-1.9330866906452656e-05
cg07591429	0.0	0.0	-0.0	-0.0	0.0	0.0	-0.0	-0.0	-0.0	0.0	-0.0	-0.003256694624444149	-2.226543766957836e-05	-0.0	2.8597796179223357e-05	-0.008929368051403585	-0.0	0.0	-0.0	-2.4329194171782515e-05	-0.0	0.0	-0.0	-0.0	-0.0	0.0	-0.0	0.0	0.0	0.0	0.0	-0.0	0.0	-0.004042507230637385	0.0001636590155184611	0.00015557500852101896	-0.0	0.0	0.0	3.647936475055466e-05	0.0	-0.0001839573971237458	0.0	0.0005161797406040423	-0.0	-0.0	3.781747057377462e-30	-0.0	-0.0	-0.0	-0.00014620446005700157	0.000659037537396184	0.0	0.0	0.002318526399643351	-0.0	0.0	0.00023076029226658855	-0.0	0.0	-0.0	0.0	0.0	-0.0	2.7043341719190473e-06	0.0	0.0002715504684355968
cg07591634	0.0	-0.0	-0.0	-0.0	0.0	0.0	-0.0	-0.0	0.0	-0.0	-0.0	0.003963163136637966	4.466688153570259e-05	-0.0	-2.9279210775437463e-05	-0.0025683580545076074	-0.0	0.0	-0.0	-1.7393907598969786e-05	-0.0	0.0	-0.0	0.0	0.0	-0.0	0.0	-0.0	0.0	0.0	-0.0	0.0	-0.0	0.007602686783265135	7.90120694658984e-06	-8.767690636943489e-05	0.0	-0.0	-0.0	-6.511245159733557e-07	-0.0	7.336742067816089e-05	0.0	-0.0005426450017137119	0.0	0.0	8.15968893745518e-30	0.0	0.0	0.0	-0.0	-0.0001400118347247785	0.0	-0.0	-0.001242446182352431	0.0	-0.0	1.4840765483522511e-05	0.0	0.0	0.0	0.0	-0.0	0.0	-5.045646725808811e-06	0.0	-4.6677669133778057e-05
cg07591688	-0.0	0.0	-0.0	0.0	-0.0	-0.0	-0.0	-0.0	-0.0	-0.0	0.0	-0.0009308693896287255	4.493048415856617e-05	0.0	2.594957647244551e-06	-0.007092369165371285	-0.0	0.0	0.0	-1.683886028255644e-05	0.0	-0.0	0.0	-0.0	0.0	-0.0	-0.0	-0.0	0.0	0.0	-0.0	-0.0	-0.0	-0.0031001690974402757	-0.00017156194350600407	-0.00034643183685134453	-0.0	-0.0	-0.0	-0.00011621358327832467	-0.0	-3.476282121424083e-05	0.0	-0.0008579301137751943	-0.0	0.0	9.434872884413996e-30	-0.0	-0.0	-0.0	1.0334775281165265e-05	-3.049239166107575e-05	-0.0	0.0	-0.0013147639811402767	0.0	0.0	-0.00046040755830760536	-0.0	-0.0	-0.0	0.0	-0.0	-0.00010137721073329281	1.6746449860300177e-05	-0.0	0.0007850414970539122
cg07591700	-0.0	0.0	-0.0	0.0	0.0	-0.0	-0.0	-0.0	-0.0	-0.0	-0.0	-0.0026030251961950248	-2.7332915061730167e-05	-0.0	-9.535616450192844e-06	-0.00270336898690366	-0.0	0.0	0.0	-1.7736990070680914e-07	-0.0	0.0	-0.0	-0.0	0.0	0.0	0.0	0.0	-0.0	-0.0	-0.0	0.0	-0.0	0.002000806913949189	-9.396905661930647e-05	-8.331205493335643e-05	0.0	-0.0	-0.0	-6.939692214742693e-06	-0.0	4.326897944670363e-05	-0.0	-0.000291923531064276	0.0	0.0	-1.7364802669199048e-30	0.0	-0.0	0.0	-1.6199616908162763e-05	-0.000288698854154417	-0.0	-0.0	-0.0017938951680173728	0.0	0.0	-0.00038398494569004735	0.0	-0.0	-0.0	0.0	-0.0	-0.0	-3.50671563763686e-07	-0.0	0.0
cg07591841	0.0	0.0	-0.0	-0.0	0.0	0.0	-0.0	-0.0	0.0	-0.0	0.0	0.0012848461436550118	5.182723367622031e-06	0.0	-5.305944352839703e-06	-0.008732354125444756	-0.0	0.0	-0.0	-0.0	-0.0	0.0	-0.0	-0.0	0.0	0.0	0.0	0.0	-0.0	-0.0	-0.0	0.0	-0.0	0.0016671198331450908	-0.0	-0.0	0.0	-0.0	0.0	-1.465398195947872e-05	-0.0	5.2090529401718147e-05	0.0	9.69609859201509e-05	0.0	0.0	-1.586654278121345e-30	0.0	0.0	0.0	0.00014625546343700107	-1.6783673785562058e-05	-0.0	-0.0	-0.0010003212696727114	0.0	0.0	-8.346220681404502e-05	-0.0	0.0	-0.0	0.0	0.0	-0.0	1.9790807999965566e-08	-0.0	-0.0
cg07591888	-0.0	0.0	-0.0	-0.0	0.0	-0.0	0.0	0.0	-0.0	-0.0	0.0	0.0004013223411315884	-4.778882291224455e-06	-0.0	-7.119686971516875e-06	-0.0015354595801064595	-0.0	0.0	0.0	-0.0	-0.0	0.0	-0.0	-0.0	0.0	0.0	0.0	0.0	-0.0	-0.0	-0.0	0.0	0.0	0.0006095404148523069	-2.1766579520661756e-05	-4.1000514500951765e-05	0.0	-0.0	0.0	-5.669479054400159e-05	0.0	3.491404667285299e-05	-0.0	-0.00023674926595006025	0.0	0.0	4.213565680474347e-30	0.0	0.0	0.0	1.8231373075888788e-05	-3.823640259421454e-05	-0.0	-0.0	0.006898439098348336	0.0	-0.0	2.9744294634364956e-05	0.0	0.0	-0.0	0.0	-0.0	0.0	-1.0792642209793719e-06	-0.0	-0.00016590338672126505
cg07592163	0.0	-0.0	-0.0	-0.0	-0.0	0.0	-0.0	0.0	-0.0	0.0	-0.0	0.006647089216448907	0.00011151783256279922	-0.0	-3.7856646458331175e-06	0.004563386403529633	-0.0	-0.0	-0.0	-3.0016906448431575e-05	0.0	-0.0	0.0	-0.0	-0.0	-0.0	-0.0	-0.0	0.0	0.0	0.0	-0.0	0.0	-0.0	-5.413563894416845e-05	-8.109019100743037e-05	-0.0	0.0	-0.0	5.350566622151893e-05	0.0	8.003807850770169e-05	0.0	-0.0003042038620704439	-0.0	-0.0	7.043876458264832e-30	-0.0	-0.0	-0.0	0.00033527513787875144	-9.407424615568182e-05	0.0	0.0	-0.004255664420778078	-0.0	-0.0	-3.237307836740879e-05	-0.0	-0.0	0.0	-0.0	-0.0	0.00018686998288220435	-2.365476654315344e-05	0.0	0.0
cg07592352	-0.0	0.0	-0.0	-0.0	0.0	-0.0	0.0	-0.0	0.0	0.0	0.0	-0.004063160202956013	-7.610526850686838e-05	0.0	1.7102982291645292e-06	-0.004466251137293085	0.0	0.0	-0.0	-0.0	-0.0	0.0	-0.0	-0.0	0.0	0.0	0.0	0.0	-0.0	-0.0	-0.0	0.0	-0.0	0.0016953053894630274	-6.801118188310046e-06	-0.0	0.0	-0.0	0.0	2.8210417795788803e-06	-0.0	1.1035997086697499e-05	-0.0	-9.989734815027877e-06	0.0	0.0	-5.168975234172621e-30	0.0	0.0	0.0	2.067481008819119e-05	-5.927114029917085e-05	-0.0	-0.0	0.00131680209751904	0.0	-0.0	-0.00013558503317310133	-0.0	0.0	-0.0	0.0	-0.0	0.0	-6.469072740686074e-06	-0.0	-8.447585815809986e-06
cg07592681	-0.0	0.0	2.1608513172400865e-05	0.0	-0.0	0.0	-0.0	-0.0	0.0	0.0	-0.0	0.00031660571923731957	-1.7153272860580095e-05	-0.0	-2.0053794170606243e-05	-0.004736971649029596	0.0	-0.0	-0.0	0.0	0.0	-0.0	-0.0	-0.0	0.0	-0.0	-0.0	-0.0	0.0	0.0	-0.0	-0.0	0.0	-0.008845548095092588	-0.0	-6.0460896223957244e-05	-0.0	0.0	0.0	1.0689216271467006e-06	-0.0	8.937209631314512e-05	0.0	0.0012049057055310629	0.0	-0.0	-3.899705583466135e-30	-0.0	0.0	0.0	-0.00014056021923481088	-0.00012481009877794561	-0.0	0.0	-0.010560459201141438	-0.0	0.0	0.00019284162620126716	0.00914357019065393	-0.0	0.0	0.0	0.0	-0.0	-2.6704537047389924e-05	-0.0	-0.000252862156856708
cg07592702	-0.0	0.0	-0.0	0.0	-0.0	-0.0	0.0	0.0	-0.0	-0.0	-0.0	0.0003181411063445086	0.000116955355879849	-0.0	-1.0565518024988255e-05	-5.378539592941078e-05	0.0	0.0	0.0	0.00010664936245747637	0.0	-0.0	0.0	-0.0	0.0	0.0	-0.0	-0.0	0.0	0.0	0.0	-0.0	-0.0	0.0037641260841188204	1.3223768490125711e-05	5.924448145362841e-05	0.0	0.0	-0.0	-1.5057605376320848e-05	0.0	0.0001280392022891409	0.0	-0.00022759034760296446	-0.0	-0.0	-7.219276239314937e-31	-0.0	-0.0	-0.0	0.0007870741295337613	-0.0005860740991180729	-0.0	0.0	-0.007726594222604025	0.0	0.0	-0.00037482526154587894	0.0	-0.0	0.0	0.0	-0.0	-0.00013856881462532812	3.8468718815575894e-06	-0.0	0.0001830178693085886
cg07592742	0.0	-0.0	0.0	-0.0	-0.0	0.0	0.0	0.0	0.0	-0.0	-0.0	-0.0012151290789465673	-2.1385774549168912e-05	-0.0	3.325338379789925e-06	-0.0025000213339960125	0.0	-0.0	-0.0	0.0	0.0	-0.0	0.0	0.0	-0.0	-0.0	-0.0	-0.0	0.0	0.0	-0.0	-0.0	-0.0	-0.0024323567030832692	2.4081288504423875e-05	0.0001253422129607391	0.0	0.0	-0.0	2.2010818011615063e-05	-0.0	8.991053397849067e-06	0.0	6.349242747725014e-05	-0.0	-0.0	1.4823349228996906e-29	-0.0	-0.0	-0.0	-8.285085023678013e-05	-7.746995982958257e-06	0.0	0.0	-0.005727599955677569	-0.0	0.0	1.914199640647003e-05	-0.0	-0.0	0.0	-0.0	0.0	-0.0	6.350790758486394e-06	-0.0	0.00011803657165566053
cg07592809	-0.0	0.0	-0.0	-0.0	-0.0	-0.0	-0.0	-0.0	-0.0001306185343742783	-0.0	-0.0	-0.003151486490427433	-4.752316192138076e-05	-0.0	-3.124039441621359e-05	0.019683419094013086	-0.0	0.0	0.0	0.0	0.0	-0.0	0.0	0.0	-0.0	-0.0	0.0	0.0	-0.0	0.0	0.0	-0.0	-0.0	-0.0019922412599718458	-0.00018536203154726803	-0.00039701033767347376	0.0	0.0	-0.0	1.4624840389285034e-06	0.0	2.31498583821591e-05	-0.0	-0.0007785909306969055	-0.0	0.0	4.277151254278657e-30	0.0	0.0	0.0	0.0001735693921450544	-0.00040621581688814597	0.0	-0.0	-0.006332389616326957	-0.0	0.0	-0.00027778493603793016	-0.0	0.0	-0.0	0.0	-0.0	1.4415748738128149e-05	-1.785055689528936e-05	-0.0	0.0006782897483981144
cg07592839	0.0	-0.0	-0.0	0.0	0.0	0.0	-0.0	0.0	-0.0	-0.0	0.0	-0.003823987352321503	-2.5035122273574912e-05	-0.0	4.4795435635646345e-06	-0.004530496489761111	-0.0	0.0	-0.0	7.63153223309843e-06	-0.0	-0.0	-0.0	-0.0	-0.0	0.0	0.0	-0.0	0.0	0.0	0.0	0.0	0.0	0.0003674853254452443	0.0002206631194392126	0.00013537380527753323	0.0	0.0	0.0	9.670182943848862e-05	-0.0	1.3035180253415953e-05	0.0	0.00040342650833593977	-0.0	-0.0	-4.534627225932791e-30	-0.0	-0.0	0.0	4.469703814627448e-05	0.00011728055853054423	0.0	0.0	-0.005124495498275113	0.0	0.0	0.00014071182202946236	0.0	4.34501880416077e-05	0.0	6.683725730224339e-05	0.0	0.00011475691281457566	2.7402859788518576e-05	0.0	0.0010395265026867375
cg07592931	-0.0	-0.0	0.0	0.0	0.0	0.0	-0.0	0.0	0.0	0.0	0.0	0.008247181543016546	0.0001290568216870096	0.0	3.384106821218133e-05	-0.0069674861771563444	-0.0	-0.0	-0.0	6.783136915792035e-05	-0.0	0.0	0.0	-0.0	-0.0	-0.0	0.0	0.0	0.0	0.0	-0.0	0.0	0.0	-0.003273424640963457	0.00012284651733975239	-1.2193352035536006e-05	-1.9950558044571125e-05	-0.0	0.0	0.00012034533485319397	0.0	0.00011919973441181212	0.0	-0.00015203319999110176	0.0	-0.0	5.536799694405347e-30	-0.0	0.0	0.0	0.00010239223179958829	0.0006977213629899158	0.0	-0.0	0.010012819585517344	-0.0	-0.0	0.0007625250104313655	0.0	0.0	0.0	-0.0	0.0	-9.312602846906297e-05	2.5932849271514813e-05	0.0	0.00047962171998829984
cg07593205	0.0	-0.0	0.0	-0.0	-0.0	0.0	-0.0	-0.0	0.0	-0.0	-0.0	-0.0034554956648017348	-7.067301292957837e-05	-0.0	7.830701287582118e-06	0.015250872794007171	-0.0	-0.0	0.0	-1.9461280656923543e-05	0.0	-0.0	-0.0	-0.0	-0.0	-0.0	0.0	0.0	-0.0	-0.0	-0.0	-0.0	-0.0	0.0	-4.472431915390608e-05	-2.4081573849194365e-05	-0.0	-0.0	-0.0	7.25090808158745e-05	0.0	8.8183639580781e-05	0.0	0.00033247582179595956	-0.0	-0.0	-1.0473221348670612e-29	-0.0	0.0	0.0	0.00040728888760068073	0.0005950215251449202	0.0	-0.0	0.006064426918457237	-0.0	0.0	0.0003973477857739293	-0.0	-0.0	0.0	-0.0	-0.0	0.0	-3.727283545588709e-05	0.0	0.0004950619641216066
cg07593326	-0.0	-0.0	-0.0	0.0	0.0	-0.0	0.0	0.0	-0.0	-0.0	-0.0	0.001233310223429038	-3.661120882125297e-05	0.0	-1.2860101165038032e-05	-0.002141555275112923	0.0	-0.0	-0.0	6.949774061331666e-05	0.0	0.0	0.0	0.0	-0.0	0.0	0.0	0.0	0.0	0.0	-0.0	0.0	0.0	-0.009538735883563337	-2.8781850097140445e-06	-3.8298332536491925e-05	0.0	0.0	0.0	5.008094923479704e-05	0.0	-0.00011561690619241611	-0.0	-8.805560342255477e-05	0.0	0.0	-5.527737119309154e-30	-0.0	0.0	0.0	0.0004093794259062795	-0.0003421674447185851	-0.0	0.0	0.00354683454315043	0.0	0.0	-0.00018218798038015168	0.0	-0.0	0.0	-0.0	-0.0	-0.00040683040450463655	-1.7204994862861732e-05	-0.0	5.550444995028342e-05
cg07593329	-0.0	-0.0	0.0	0.0	-0.0	0.0	-0.0	-0.0	0.0	-0.0	-0.0	0.0031604178709704377	5.0603160462366826e-05	0.0	1.4924420571403761e-05	0.0005959039436788821	-0.0	-0.0	-0.0	-0.0	0.0	-0.0	0.0	0.0	-0.0	-0.0	-0.0	-0.0	0.0	0.0	0.0	-0.0	-0.0	-0.008031609347497111	-3.7894011503330704e-05	-6.773629370867139e-05	-0.0	0.0	0.0	-4.0212158369657504e-05	0.0	-0.00010425793146460058	0.0	-0.0003439015499407976	-0.0	-0.0	-9.792821088319404e-30	-0.0	0.0	-0.0	-0.0003964497681273805	0.00029604350943337137	0.0	-0.0	-0.002031289650761827	-0.0	-0.0	0.00021849825705746981	-0.0	0.0	0.0	-0.0	0.0	-9.408600115521345e-05	-8.059764781051656e-07	0.0	-0.0002529602341693073
cg07593371	0.0	-0.0	-4.094292500249271e-06	-0.0	-0.0	0.0	-0.0	-0.0	0.0	0.0	0.0	0.0038954861411370128	6.665112418040966e-05	0.2246740585045596	6.81455413785931e-05	0.02499698228884576	0.0	-0.0	0.0	-2.5509753294125563e-05	0.0	-0.0	-0.0	-0.0	0.0	-0.0	-0.0	-0.0	0.0	0.0	-0.0	0.0	-0.0	0.0020767097058126557	-6.274811373213264e-05	0.0	0.0017198940370814454	-0.0	-0.0	4.099272331158699e-05	-0.0	-3.2920652623791186e-06	0.0	0.0002956173052369243	-0.0	-0.0	-2.0616755519977073e-30	-0.0	-0.0	0.0	-0.0003200251833853708	0.0001887796302610984	-0.0	-0.0	-0.003887174850985188	0.0	0.0	-0.00016554051251543855	-0.0	-0.0	-0.0	0.0	0.0	-0.0002565141766968875	-8.460726030041893e-06	0.0	-0.00019141873215279824
cg07593415	0.0	0.0	0.0	0.0	0.0	0.0	-0.0	-0.0	-0.0	0.0	0.0	0.000807254414608942	4.709397255547034e-05	-0.0	-1.6699931857626196e-05	-0.006359563123971361	-0.0	-0.0	0.0	2.6595165725106583e-05	0.0	0.0	-0.0	-0.0	0.0	-0.0	-0.0	-0.0	-0.0	-0.0	0.0	-0.0	0.0	0.003020201154561508	6.318096788095056e-05	0.000304297756181593	-0.0	-0.0	-0.0	1.823226874213996e-05	-0.0	0.0001371169842526948	0.0	-0.0010778168790329635	0.0	0.0	-3.8928923543454644e-30	-0.0	-0.0	-0.0	-0.00037025808479153777	-0.00014745269955636524	0.0	-0.0	0.003271983623412673	-0.0	-0.0	-1.3772759459096525e-05	0.0	0.0	0.0	-0.0	-0.0	0.0	4.693786691564419e-06	0.0	0.000814245730776612
cg07593434	-0.0	0.0	1.0964874528235743e-05	0.0	0.0	-0.0	0.0	-0.0	0.0	0.0	0.0	-0.010754639524709775	-0.00013226250894631496	0.0	5.1503594902436855e-06	0.02002975373636832	-0.0	0.0	-0.0	-5.767432473580054e-06	0.0	0.0	0.0	-0.0	0.0	0.0	-0.0	-0.0	0.0	0.0	-0.0	0.0	0.0	0.003518655112583947	-8.503327643873884e-05	0.00031303933805191744	0.0	0.0	0.0	-3.0077239092300005e-05	0.0	-1.299912567110189e-05	-0.0	-0.0009135181368819897	-0.0	0.0	9.31214157650707e-30	-0.0	0.0	-0.0	-0.0008538413732052828	0.0001589171884147003	0.0	0.0	0.004584823603633361	-0.0	-0.0	5.826707770693811e-05	-0.0	0.0	-0.0	-0.0	0.0	0.00019312289874136534	-1.2266258875415481e-05	-0.0	5.658388841175064e-06
cg07593499	-0.0	-0.0	-0.0	-0.0	-0.0	0.0	-0.0	-0.0	-0.0	-0.0	-0.0	-0.00405078505819141	-9.151474413717338e-05	0.0	1.4025542809369081e-05	-0.01907356888596436	-0.0	-0.0	0.0	-6.917081146688032e-05	-0.0	-0.0	-0.0	-0.0	-0.0	-0.0	0.0	-0.0	0.0	0.0	-0.0	-0.0	0.0	-0.009984238986653187	4.4058218998426175e-05	-0.0	-0.0	0.0	0.0	5.1887449393045786e-05	-0.0	-0.0002153076644850996	-0.0	-0.00025699243350493886	-0.0	-0.0	3.770503863006095e-30	-0.0	-0.0	-0.0	-0.0005150841600391138	-9.420355283075031e-05	-0.0	-0.0	0.018320868746438002	-0.0	0.0	-5.31610244487418e-06	-0.0016285380917567928	-0.0	-0.0	-0.00029037805475609006	0.0	0.0	3.3668023574017165e-05	-0.0	1.4822279430499084e-05
cg07593523	0.0	-0.0	-0.0	0.0	-0.0	-0.0	0.0	0.0	-0.0	-0.0	-0.0	0.0008430010283660727	2.845097913322276e-05	-0.0	-1.66661877066486e-05	0.012883364001270122	0.0	-0.0	-0.0	-0.0	0.0	-0.0	0.0	0.0	-0.0	0.0	0.0	-0.0	0.0	-0.0	0.0	-0.0	0.0	0.0029680552453899157	1.0867452913017174e-05	0.0	0.0	-0.0	-0.0	6.973538561314784e-05	-0.0	0.00016969828701332695	0.0	0.00041844693602327283	-0.0	-0.0	-7.608316716854634e-30	-0.0	-0.0	-0.0	-0.00010548154466911371	6.442742342546006e-05	0.0	0.0	-0.0052983507406290774	-0.0	-0.0	8.485754932879411e-05	-0.0	-0.0	0.0	-0.0	-0.0	-0.0	-1.9663760838685833e-06	0.0	2.8041329073018934e-05
cg07593837	-0.0	-0.0	0.0	-0.0	-0.0	0.0	0.0	0.0	0.0	0.0	-0.0	-0.0056684680185821535	-8.740821935680312e-05	0.0	8.161907028975294e-06	-0.006187614962510781	0.0	-0.0	-0.0	-0.0	0.0	-0.0	0.0	0.0	-0.0	-0.0	-0.0	-0.0	0.0	0.0	0.0	-0.0	-0.0	-0.002704464605899868	5.800600680834679e-05	0.0001242394267137414	-0.0	0.0	-0.0	3.834819514633817e-05	-0.0	-3.3503990401840944e-05	0.0	0.00037490937857649067	-0.0	-0.0	-2.34496403753955e-30	-0.0	-0.0	-0.0	-0.0001898816460028278	0.000281005903305459	-0.0	0.0	0.00434501462367814	-0.0	0.0	0.0003186772850501132	0.0	0.0	0.0	-0.0	0.0	0.0	-2.4036542462254933e-05	-0.0	-0.00012637423187985097
cg07593845	-0.0	0.0	-0.0	0.0	0.0	-0.0	0.0	-0.0	0.0	-0.0	-0.0	-0.0015969127807230672	-4.314953244453358e-05	0.0	-6.973921305847125e-06	-0.01073810257838611	0.0	0.0	0.0	2.71941333958635e-05	0.0	0.0	0.0	0.0	0.0	-0.0	-0.0	-0.0	0.0	0.0	0.0	0.0	-0.0	0.0	-8.162849382168435e-05	-0.00041896781880884366	0.0	-0.0	-0.0	-8.795228297495689e-05	-0.0	0.0001055544661801883	-0.0	8.591320294826551e-05	0.0	0.0	3.960399983693091e-30	0.0	-0.0	0.0	0.0	-0.00040727379216567235	-0.0	0.0	-0.009705726446718427	0.0	0.0	-0.0003025204448315973	0.0	0.0	-0.0	0.0	0.0	-0.0001960349233091706	1.2280824776971423e-05	-0.0	2.100867209346332e-05
cg07593852	0.0	0.0	0.0	-0.0	-0.0	-0.0	0.0	-0.0	-0.0	0.0	0.0	-0.006075028323879337	-0.00012613968891736748	0.0	-1.8545348135652413e-05	0.0421703374109225	-0.0	-0.0	0.0	-2.464507483132234e-05	0.0	-0.0	0.0	0.0	0.0	-0.0	-0.0	-0.0	-0.0	-0.0	-0.0	0.0	-0.0	-0.00892992885693656	-0.00011147304557220989	-0.00019954913459161526	-0.00950660812706813	-0.0	-0.0	0.00014065329902490835	0.0	0.00019101306984081222	-0.0	0.0003260070040746705	0.0	-0.0	-9.164280945664817e-31	-0.0	0.0	-0.0	7.969039608440645e-06	-0.00030371176112597054	-0.0	0.0	-0.015406909683431998	0.0	0.0	-0.00022514347707358883	-0.0	-0.0	-0.0	0.0	-0.0	0.0	-4.198258432728382e-05	-0.0	0.00015960843986947038
cg07593977	0.0	-0.0	0.0	-0.0	0.0	0.0	-0.0	-0.0	-0.0	0.0	0.0	-0.0034955544260128106	-8.039365748281402e-05	-0.0	-9.92573600710612e-06	0.009536530197476554	0.0	-0.0	-0.0	-7.702127452199297e-06	-0.0	-0.0	0.0	0.0	0.0	0.0	-0.0	0.0	-0.0	-0.0	0.0	0.0	0.0	-0.00796542868137342	6.756527358229185e-05	-0.0	-0.0	0.0	0.0	4.1896906863176763e-05	0.0	-0.00017258328624268233	0.0	0.0004137691721197578	-0.0	-0.0	2.2879941162944413e-30	-0.0	-0.0	0.0	-0.00020944718383996693	-0.0006160612841630725	-0.0	-0.0	-0.007036997783104977	0.0	0.0	-0.0006790549725099204	-0.0	-0.0	-0.0	-0.0	-0.0	0.0	3.324104073923881e-06	-0.0	0.00023586594850920337
cg07594172	-0.0	0.0	0.0	0.0	0.0	0.0	0.0	0.0	0.0	0.0	0.0	0.0029787433824194185	3.2916989045096244e-05	0.0	1.8645987265946582e-05	0.014753487715828129	0.0	0.0	0.0	1.023760970157015e-05	0.0	0.0	0.0	0.0	-0.0	0.0	-0.0	-0.0	0.0	0.0	-0.0	0.0	0.0	0.005427208848615447	9.412984438838458e-05	0.0	0.0	0.0	-0.0	4.8293415272137336e-05	-0.0	-4.479814703427591e-05	0.0	-3.5065691993100656e-05	0.0	0.0	1.1544105649273577e-29	-0.0	0.0	0.0	5.068262935908094e-05	0.00017366262749949666	-0.0	-0.0	-0.0037708545980561707	0.0	-0.0	7.53547818263486e-05	-0.0	0.0	-0.0	0.0	0.0	0.0	8.418715080872047e-06	-0.0	-0.0007061927567294755
cg07594209	0.0	-0.0	-0.0	-0.0	0.0	0.0	-0.0	-0.0	0.0	-0.0	-0.0	-0.0031435597081923114	-4.3941599378009964e-05	-0.0	-7.07817114197707e-06	-0.01800048065875572	0.0	-0.0	0.0	4.697037885378883e-05	-0.0	0.0	-0.0	-0.0	-0.0	0.0	-0.0	-0.0	0.0	-0.0	-0.0	0.0	-0.0	-0.004496364612472679	0.0	0.0	-0.0	0.0	0.0	5.879187002987781e-05	0.0	9.717583395225104e-05	0.0	0.0007131149843421909	0.0	-0.0	1.3797497009678027e-30	-0.0	-0.0	-0.0	0.0004814349076592648	6.899653245151121e-05	0.0	-0.0	-0.008892357051871984	0.0	0.0	-0.000131289552668676	-0.0	0.0	0.0	0.0	0.0	1.2764662307507926e-05	1.6095833432930343e-05	-0.0	0.000128664023426381
cg07594247	-0.0	0.0	-5.019882444260729e-06	-0.0	0.0	0.0	-0.0	-0.0	-0.0	-0.0	0.0	0.0058972855483804135	0.00010507717838708361	0.0	1.1973155168241436e-05	-0.010297636661492712	-0.0	0.0	0.0	-0.0	-0.0	0.0	0.0	0.0	0.0	-0.0	0.0	0.0	-0.0	-0.0	-0.0	-0.0	-0.0	0.00286742166683011	-0.0001492274505607677	-0.0005157223115721413	-0.0	0.0	0.0	-5.7075884035891e-05	0.0	0.0004191543639643031	-0.0	-9.892652894790605e-05	0.0	0.0	5.495030296240144e-30	0.0	0.0	0.0	0.00034405279669380876	-0.0002622352402343926	-0.0	-0.0	-0.004847732559567504	0.0	0.0	-0.0002401165817690019	-0.0	-0.0	-0.0	-0.0	-0.0	0.0	-2.486336483141654e-05	-0.0	-0.0004545832461947913
cg07594531	-0.0	0.0	-0.0	-0.0	0.0	-0.0	0.0	-0.0	0.0	0.0	0.0	-0.0013204202663291821	-2.8561124687761316e-05	0.0	5.3432023009078425e-06	-0.006142559680598487	-0.0	0.0	0.0	-0.0	-0.0	0.0	-0.0	-0.0	0.0	0.0	0.0	-0.0	-0.0	-0.0	-0.0	0.0	-0.0	0.004159502632108394	-3.098573408926977e-05	-0.0	0.0	-0.0	0.0	4.336360204208384e-06	-0.0	3.360782864271288e-05	-0.0	-2.1788812023539334e-05	0.0	0.0	1.3517291583072093e-29	0.0	0.0	0.0	6.690674444024988e-05	-8.710462428337785e-05	-0.0	-0.0	-0.0006905364668330818	0.0	-0.0	-8.614066616740055e-05	-0.0	0.0	-0.0	0.0	-0.0	-0.0	5.373720983536057e-06	0.0	-4.8701622501952614e-05
cg07594584	-0.0	-0.0	-0.0	-0.0	-0.0	0.0	0.0	-0.0	0.0	0.0	0.0	0.002203471956033414	3.957085379702292e-06	0.0	-1.2678250692687156e-05	-0.00832053217988191	0.0	-0.0	-0.0	4.306121611515844e-05	0.0	-0.0	0.0	0.0	0.0	-0.0	-0.0	-0.0	0.0	0.0	-0.0	-0.0	-0.0	0.0014986676807916537	7.614335485109802e-05	0.0005259830306174327	-0.0	0.0	-0.0	1.6664075743618244e-05	-0.0	2.1494967716429845e-05	-0.0	-0.0006405050620870716	-0.0	0.0	1.4561675978865982e-30	-0.0	0.0	-0.0	-0.0002778570182623865	0.00042513699330339993	0.0	0.0	0.002752412029945331	-0.0	0.0	0.0002037600939468283	0.0	-0.0	0.0	-0.0	0.0	-1.1882739249178113e-05	-3.629595857862147e-05	0.0	0.0005935022879623466
cg07594602	-0.0	-0.0	0.0	-0.0	0.0	0.0	-0.0	0.0	0.0	-0.0	-0.0	-0.004375734878939603	-7.14323974992347e-05	0.0	2.5697857783632242e-05	0.012420669961300534	0.0	-0.004592047136902968	-0.0	2.0900911658672073e-05	0.0	-0.0	-0.0	-0.0	-0.0	0.0	0.0	0.0	0.0	0.0	0.0	-0.0	-0.0	-0.0030341848504311982	-6.196590723832253e-05	-0.0003019716902388153	-0.0	0.0	0.0	-7.811809256332883e-06	0.0	-2.573448734897556e-05	0.0	0.00032022876595646946	-0.0	-0.0	3.0503729634932176e-30	-0.0	0.0	0.0	0.0003164422360176622	-2.9284971737151038e-05	0.0	-0.0	0.008560712878377926	-0.0	-0.0	8.897566524099362e-05	0.0	-0.0	0.0	-0.0	0.0	0.0	-1.7043234622202786e-05	-0.0	-0.0006518720465353082
cg07594671	-0.0	0.0	0.0	0.0	0.0	-0.0	0.0	-0.0	0.0	0.0	0.0	0.0017175685327351145	4.545423278829382e-05	0.0	5.351136819397768e-06	-0.006471450145224818	-0.0	0.0	0.0	8.983993781635847e-05	0.0	0.0	-0.0	-0.0	-0.0	0.0	-0.0	-0.0	0.0	0.0	0.0	0.0	-0.0	-0.0025727999693269804	3.5631599316936436e-05	0.0	-0.0	-0.0	0.0	5.9266429860747346e-06	0.0	3.4413965114419085e-05	0.0	-2.4542483924688732e-05	0.0	0.0	2.5766658564717537e-30	-0.0	-0.0	0.0	0.0002979786170599517	7.560460034045447e-06	-0.0	-0.0	0.00958007457385774	0.0	0.0	0.0002841545957174131	0.0	0.0	-0.0	-0.0	-0.0	0.0	1.850239483047988e-05	-0.0	2.440726242800237e-05
cg07594948	-0.0	0.0	0.0	0.0	0.0	0.0	-0.0	-0.0	-0.0	-0.0	-0.0	0.0027544326469348375	6.588635324020882e-05	-0.0	-1.703363130736676e-05	-0.0018187820246540493	-0.0	0.0	0.0	-4.151629716758303e-05	-0.0	0.0	-0.0	0.0	-0.0	0.0	-0.0	-0.0	0.0	0.0	0.0	0.0	-0.0	0.004777559024636385	0.00012468968455646188	0.0007749435885214013	0.0009488709818708351	-0.0	-0.0	-0.0001201232604793166	-0.0	2.5858729507133218e-05	-0.0	0.00014629892319862223	-0.0	-0.0	-5.938242872762944e-30	0.0	-0.0	-0.0	-0.0002426081686310119	0.0002994778604132749	-0.0	0.0	0.020502224497847877	-0.0	0.0	0.00034937607452798186	-0.0	-0.0	0.0	0.0	-0.0	8.106907050813654e-05	7.100804782475134e-05	-0.0	0.0002452862953191161
cg07594979	-0.0	0.0	0.0	-0.0	-0.0	-0.0	0.0	0.0	-0.0	-0.0	-0.0	4.455575611597271e-05	-1.3348975679108717e-05	-0.0	9.906642661517198e-06	0.014614131107878174	-0.0	0.0	0.0	0.0	0.0	-0.0	0.0	0.0	-0.0	-0.0	-0.0	-0.0	0.0	0.0	0.0	-0.0	-0.0	-0.0009489944073768731	7.557534670809676e-05	-0.00011190870168525527	0.0	-0.0	-0.0	-5.361483399388115e-07	0.0	-5.539465934415587e-06	0.0	-9.247335693115474e-05	-0.0	-0.0	6.935550417585456e-31	-0.0	0.0	-0.0	-0.00010782000996532039	0.00038776924571517655	-0.0	0.0	-0.0034375033362936103	-0.0	0.0	0.00022248985996418832	-0.0	-0.0	0.0	-0.0	0.0	0.0	5.096532248870345e-08	0.0	-0.00046520736122155867
cg07595073	-0.0	0.0	0.0	0.0	0.0	-0.0	-0.0	0.0	-0.0	0.0	-0.0	0.0046587678528457925	6.823785364359633e-05	-0.0	-9.273730532655e-06	0.026381197408967397	-0.0	0.0	0.0	1.694197306640094e-05	-0.0	0.0	-0.0	-0.0	0.0	0.0	-0.0	0.0	0.0	0.0	-0.0	0.0	0.0	0.0037486484131133684	5.372064196435281e-06	-0.0	0.0	-0.0	-0.0	-9.442089268903187e-05	0.0	6.008555283215305e-05	0.0	9.533356070676611e-05	-0.0	0.0	-2.1885802565827552e-30	0.0	-0.0	-0.0	-5.035981467625608e-05	0.0005719192818925258	0.0	0.0	-0.0013935736272815034	0.0	0.0	0.00020051549185820582	0.0	-0.0	0.0	0.00012289015494429647	0.0	0.0	-1.0305987797854454e-05	0.0	-0.000456819573553578
cg07595134	-0.0	-0.0	-0.0	-0.0	-0.0	0.0	0.0	-0.0	-0.0	0.0	0.0	-0.004056158620170092	-5.753578241059981e-05	-0.0	-2.4163249577172333e-05	0.012256123870425307	-0.0	-0.0	-0.0	-9.691046653853616e-06	0.0	-0.0	0.0	0.0	-0.0	-0.0	0.0	0.0	0.0	0.0	-0.0	-0.0	0.0	-0.008291775509855525	-1.096380668485438e-05	-0.00030851632729875987	-0.003373060840777362	-0.0	-0.0	-0.0001074098890141571	0.0	0.00011711507826842561	0.0	0.0003216353932041669	0.0	-0.0	9.070276178929974e-30	-0.0	0.0	-0.0	-0.00016529766822748928	0.0005812467583855045	0.0	0.0	0.00902306749172937	-0.0	-0.0	0.0001319907284812769	0.0	-0.0	0.0	0.0	0.0	8.914296139009147e-05	-2.4263556056480894e-05	0.0	0.00023009358533114679
cg07595282	-0.0	0.0	0.0	0.0	-0.0	0.0	0.0	-0.0	0.0	0.0	0.0	0.005092579655971782	5.601029036452201e-05	0.0	3.0506651169589128e-05	-0.010952517924336548	-0.0	0.0	-0.0	-7.937786151097422e-05	0.0	-0.0	0.0	-0.0	-0.0	-0.0	0.0	0.0	0.0	0.0	0.0	-0.0	0.0	-0.004247582932888492	-1.0938081136456514e-05	-0.00036494587609319694	-0.0	0.0	0.0	6.395663241017767e-05	-0.0	4.112386836285969e-05	0.0	0.0003836779282475538	-0.0	-0.0	1.0465936201316666e-30	-0.0	-0.0	-0.0	-0.00038098494630459996	0.0005915661434868016	0.0	0.0	-0.004526189164314126	-0.0	-0.0	0.0004908031744539017	-0.0	0.0	0.0	-0.0	0.0	-8.019047896201641e-05	-4.955737690221683e-06	-0.0	-0.0005245522178978392
cg07595301	0.0	0.0	0.0	0.0	0.0	0.0	-0.0	-0.0	-0.0	-0.0	-0.0	-0.002483941951162993	-6.725805145170099e-05	-0.0	-1.3591563581167819e-05	0.013313566130958415	-0.0	0.0	0.0	6.372597816045301e-06	-0.0	0.0	-0.0	-0.0	0.0	-0.0	0.0	0.0	-0.0011393094339194462	-0.0	-0.0	0.0	0.0	0.0	-6.83745327134604e-05	-0.00017746450073001795	-0.0	0.0	0.0	5.493102256371807e-05	-0.0	2.2005892465584064e-05	-0.0	5.025461881427191e-05	0.0	0.0	4.087397609357427e-31	0.0	-0.0	0.0	0.00023233708633537816	-0.0002271644778209002	-0.0	-0.0	-0.0044357603469366855	0.0	0.0	-0.0003396005651041597	-0.0	-0.0	-0.0	0.0	-0.0	4.410868657228468e-05	9.72990866673546e-07	-0.0	-0.0
cg07595943	0.0	0.0	0.0	0.0	-0.0	0.0	-0.0	-0.0	-0.0	0.0	0.0	0.002311901440255686	3.673669404321708e-05	-0.0	-1.63337887965384e-05	-0.013679318831427685	0.0	-0.0	-0.0	0.00013141544520090827	-0.0	-0.0	0.0	-0.0	-0.0	-0.0	0.0	-0.0	-0.0	-0.0	-0.0	0.0	0.0	0.0034625900224527716	6.198956668888361e-05	0.0004272543080994856	-0.0	-0.0	-0.0	-0.00012711334845347448	-0.0	-0.0002992031059691658	-0.0	-0.00021658884681416773	-0.0	0.0	-3.255277166407007e-30	0.0	-0.0	-0.0	0.0005294376578016857	0.00013790442144683706	-0.0	-0.0	0.0009247063753659433	-0.0	-0.0	0.00016092091497553067	-0.0	0.0	1.9732569395375966e-05	0.0	-0.0	-0.0	2.9963491634889287e-05	0.0	0.0002210019831699086
cg07596054	0.0	0.0	-0.0	-0.0	0.0	-0.0	0.0	-0.0	-0.0	-0.0	-0.0	-0.010286590699157739	-0.0001496615383242954	-0.0	-2.3565302661816887e-06	0.0026907696302945613	0.0	0.0	0.0	5.7423432254678756e-05	-0.0	0.0	-0.0	-0.0	0.0	-0.0	-0.0	-0.0	-0.0	0.0	-0.0	-0.0	0.0	-0.004093651028443295	-4.817044205753817e-05	5.094229042292535e-06	0.002154919084614266	-0.0	-0.0	3.534113411405089e-05	0.0	-7.651339461484069e-05	0.0	0.0005503951276620669	0.0	-0.0	4.880391769645738e-30	-0.0	-0.0	-0.0	0.0003165194280148041	0.0004856183567145774	-0.0	-0.0	0.013609849091356771	-0.0	0.0	0.0007814987697352215	0.0	0.0	0.0	-0.0	-0.0	0.0	1.3113963337510133e-05	0.0	0.0007070098674849105
cg07596065	-0.0	-0.0	0.0	0.0	-0.0	0.0	0.0	0.0	0.0	-0.0	-0.0	0.003202296524859329	5.1302438730065486e-05	0.0	9.638693176553342e-06	-0.006647347877429494	0.0	-0.0	-0.0	-3.7417535200278253e-06	0.0	-0.0	0.0	-0.0	-0.0	-0.0	-0.0	-0.0	0.0	0.0	0.0	-0.0	-0.0	-0.001890838298009915	2.4940652842258167e-06	0.0	0.0	0.0	0.0	2.211276844290735e-05	-0.0	-2.4340122126373734e-06	0.0	-4.99581153783156e-07	-0.0	-0.0	4.3832376493253976e-30	-0.0	-0.0	-0.0	7.153398686595271e-05	0.00019489565369977126	0.0	0.0	-0.0054795043899393756	-0.0	0.0	5.056349888961705e-05	-0.0	-0.0	0.0	0.0	0.0	-0.0	-1.9045617135946915e-06	0.0	-0.00018861849070396207
cg07596174	-0.0	0.0	-0.0	0.0	-0.0	0.0	-0.0	-0.0	0.0	0.0	0.0	0.0004685820550485076	-1.0270786558942895e-05	-0.0	1.1506621439685596e-05	-0.010685700181685695	0.0	0.0	0.0	-5.062732301077544e-05	0.0	0.0	0.0	-0.0	0.0	0.0	-0.0	0.0	0.0	0.0	0.0	-0.0	-0.0	-0.00032443974160866916	-0.00010352959408344049	-0.0001111260705978918	0.0	-0.0	-0.0	6.557066448763776e-05	-0.0	-0.00020621144793448742	0.0	-0.00020637354979267592	-0.0	-0.0	-5.424600168471234e-32	-0.0	-0.0	0.0	-0.0	-0.00024898599075129325	-0.0	0.0	-0.0009643712055112451	-0.0	-0.0	-0.0005510596633158902	-0.0	0.0	0.0	0.00016758647578829958	0.0	-0.0	-3.656371898764452e-05	0.0	-0.00022475237867028197
cg07596209	0.0	0.0	0.0	0.0	-0.0	0.0	-0.0	-0.0	-0.0	0.0	0.0	0.003761590250970179	5.78486232605994e-05	-0.0	-2.287038739149658e-05	-0.017614192621836947	-0.0	0.0	-0.0	-8.830574700248758e-07	0.0	-0.0	0.0	0.0	0.0	-0.0	0.0	-0.0	-0.0	-0.0	-0.0	-0.0	-0.0	-0.010373194774997306	-0.0001357461943994578	-0.00010273020185779316	-0.0	0.0	0.0	6.696976191546093e-05	-0.0	0.00017021385188904157	0.0	-0.0004545903476654834	-0.0	0.0	-7.476576302168637e-30	-0.0	0.0	0.0	-0.0006582709893879857	-9.634088918707826e-05	0.0	-0.0	0.0046718583719830035	-0.0	-0.0	-0.0001856388793988007	0.0	0.0	-0.0	-0.0	0.0	-0.00022198304539151445	-7.303362310600287e-06	-0.0	0.00042809989592960246
cg07596299	-0.0	-0.0	0.0	0.0	-0.0	0.0	-0.0	-0.0	2.8810170143430006e-06	-0.0	-0.0	-0.006641245072990198	-0.00012515539545215692	-0.0	-2.620881775929426e-05	0.005618373856925767	0.0	-0.0	0.0	1.3660358413846626e-05	0.0	-0.0	0.0	-0.0	-0.0	-0.0	-0.0	-0.0	0.0	0.0	-0.0	-0.0	0.0	-0.004642092323108424	9.359015871569703e-05	5.090942077498592e-05	-0.0	-0.0	0.0	0.00026540825967537405	-0.0	2.371981635353719e-05	-0.0	-0.0003560990988054176	-0.0	0.0	-6.0994034934819946e-30	-0.0	-0.0	0.0	-0.00017331825319665765	0.0003476948598203721	-0.0	0.0	-0.007161270778057012	0.0	0.0	-1.8592373077634057e-05	0.0	-0.0	0.0	0.0	0.0	-0.0	1.9504546500048298e-05	-0.0	-4.3687185373761646e-05
cg07596359	-0.0	-0.0	0.0	-0.0	-0.0	0.0	-0.0	-0.0	-0.0	-0.0	-0.0	-0.006604567816012338	-8.968276190579827e-05	-0.0	-5.138964679807069e-06	0.009656920353926516	0.0	-0.0	0.0	-0.0	0.0	-0.0	0.0	-0.0	-0.0	0.0	-0.0	-0.0	0.0	0.0	0.0	-0.0	-0.0	-0.0007612749554713703	0.0	0.0	-0.0	0.0	-0.0	-0.00018632458160691077	-0.0	-5.0916770149308596e-05	-0.0	-0.0004933426812244621	0.0	0.0	5.744564382259587e-31	-0.0	-0.0	-0.0	0.0005646612924855538	-0.00014095901037762128	-0.0	0.0	0.003214254691515536	-0.0	0.0	-3.733755395137935e-05	0.0	-0.0001854071168692616	-0.0	-0.0	-0.0	-0.0	1.3984107123978084e-05	-0.0	-0.00016294133193522537
cg07596363	-0.0	0.0	0.0	-0.0	-0.0	0.0	0.0	0.0	0.0	-0.0	0.0	0.0005799431411879352	1.2130775548092795e-05	0.0	-3.7967056557726786e-06	0.011168561418381174	0.0	-0.0	0.0	-4.119285064120816e-05	0.0	-0.0	0.0	-0.0	-0.0	0.0	-0.0	-0.0	0.0	0.0	-0.0	-0.0	-0.0	0.004992022225652116	-5.765293511352971e-05	-0.00012276810557081128	-0.0007276730519378853	-0.0	-0.0	-5.555359028839985e-05	-0.0	0.00022295266575526163	0.0	0.00033140392159049215	0.0	-0.0	5.625635593859762e-30	-0.0	0.0	0.0	0.00012994694517531015	0.0002105872833458157	0.0	0.0	-0.008424481499306807	-0.0	-0.0	-0.00018969800427109108	0.0	0.0	0.0	-0.0	0.0	0.00018537562621091414	-8.18455026214098e-06	0.0	-0.0002196526172457356
cg07596467	-0.0	0.0	-0.0	0.0	0.0	-0.0	-0.0	-0.0	-0.0	0.0	0.0	0.009351918343451542	0.00019353840409706542	0.0	3.911004188932149e-05	-0.025632862547075128	-0.0	0.0	0.0	-6.27523093412425e-06	0.0	0.0	-0.0	-0.0	-0.0	0.0	-0.0	0.0	0.0	0.0	0.0	0.0	0.0	-0.004106690391858992	-1.3000246847056834e-05	-0.00031745084602067517	-0.0	-0.0	0.0	8.254326704518874e-06	0.0	2.9390319280679692e-05	0.0	0.00036418559314220923	-0.0	-0.0	-6.652572197389317e-30	-0.0	-0.0	-0.0	-0.00028996403949154055	0.0002931895141145752	0.0	-0.0	-0.0064022246465038814	0.0	0.0	6.759599330633559e-05	0.0	-0.0	-0.0	0.0	-0.0	-0.0	-5.43869253774448e-06	0.0	-0.0008620394279096704
cg07596529	0.0	-0.0	0.0	-0.0	-0.0	0.0	-0.0	0.0	-0.0	0.0	-0.0	-0.00011464859727528287	6.866677021081367e-06	0.0	1.3633216321271754e-05	-0.0032379941434800014	0.0	-0.0	-0.0	8.991126130507227e-07	0.0	-0.0	0.0	0.0	0.0	-0.0	-0.0	-0.0	0.0	0.0	0.0	-0.0	0.0	-0.0034856388966130795	-0.0	0.00014164266795745712	0.0	0.0	-0.0	-5.7178369906154646e-06	0.0	3.315315294947756e-05	0.0	-5.173070006263281e-05	-0.0	-0.0	-2.977276903959353e-32	-0.0	0.0	-0.0	0.00016211790869996603	9.63787586466647e-05	0.0	0.0	-0.0027738847068849927	-0.0	0.0	4.8045751671566114e-05	-0.0	-0.0	0.0	-0.0	-0.0	0.0	-7.580363360087078e-06	-0.0	6.059083821922079e-05
cg07596617	0.0	-0.0	0.0	-0.0	-0.0	0.0	0.0	0.0	-0.0	0.0	-0.0	0.001760769084435673	3.421443388230502e-05	0.0	9.899136512428907e-06	-0.003058713820380006	-0.0	-0.0	-0.0	1.233950691448818e-08	0.0	-0.0	0.0	0.0	0.0	-0.0	-0.0	-0.0	0.0	0.0	0.0	-0.0	-0.0	-0.0006366336095631221	4.451472162011282e-06	0.0	-0.0	0.0	-0.0	1.3219894813775993e-05	0.0	3.3185901520566764e-05	0.0	0.00013118482179655071	-0.0	-0.0	-6.248180611319215e-30	-0.0	0.0	-0.0	-2.644676593450317e-05	0.00015078721221047526	0.0	0.0	-0.0075125317351812295	-0.0	-0.0	0.0001991438612413272	-0.0	-0.0	0.0	-0.0	0.0	0.0	-4.678389153962077e-06	0.0	0.00010854232972267557
cg07596645	0.0	0.0	-0.0	-0.0	0.0	0.0	-0.0	-0.0	-0.0	-0.0	0.0	0.0022077582938608573	4.4347911980749735e-05	-0.0	-3.953537933805946e-06	-0.00223181924855821	0.0	-0.0	0.0	0.0	-0.0	0.0	-0.0	-0.0	0.0	0.0	0.0	0.0	-0.0	-0.0	0.0	0.0	-0.0	0.0025910904675616546	-6.066681332922033e-06	-0.0	0.0	-0.0	-0.0	-7.441419788622041e-05	-0.0	5.857411103756783e-05	0.0	-6.65836954093052e-05	0.0	0.0	-6.526237343099426e-30	0.0	0.0	0.0	-5.927585816657881e-06	0.00025442352807526726	0.0	-0.0	0.0025286492748485693	0.0	-0.0	0.00021419231785712255	-0.0	0.0	-0.0	0.0	-0.0	-0.0	4.074427722630629e-06	0.0	0.00013030255669322285
cg07596742	0.0	0.0	0.0	0.0	-0.0	0.0	-0.0	0.0	-0.0	0.0	-0.0	-0.0004705001699711826	-4.641633558507258e-05	-0.0	-2.5035126487244283e-05	0.009530782842593614	-0.0	-0.0	-0.0	5.2272155189100305e-06	0.0	-0.0	0.0	0.0	0.0	0.0	0.0	-0.0	-0.0	-0.0	0.0	-0.0	0.0	-0.0	0.00017384449914951047	-6.643735813837723e-05	-0.0	-0.0	0.0	0.00018821727162980788	-0.0	-0.00017862987081041136	0.0	-0.0007884963227861943	-0.0	0.0	-1.9375395403087247e-30	-0.0	0.0	-0.0	-9.265751595632982e-05	1.4808366501511778e-06	0.0	0.0	-0.009166385535952466	-0.0	-0.0	0.0002026694313746499	0.0	-0.0	0.0	0.0	0.0	-0.0	9.544040815494402e-07	0.0	-0.0006155413430688581
cg07596819	-0.0	-0.0	-0.0	-0.0	0.0	0.0	0.0	0.0	0.0	0.0	0.0	0.004176887103573398	5.289657831288242e-05	0.0	1.9823582543340172e-05	0.00851995370831984	-0.0	0.0	0.0	-1.649232106153169e-05	-0.0	0.0	0.0	0.0	-0.0	0.0	0.0	0.0	-0.0	-0.0	-0.0	0.0	-0.0	-0.0005252423287816396	3.289088590983937e-05	-0.00017673624079302252	-0.0	0.0	0.0	5.9660660227640233e-05	0.0	0.00014189003838230004	0.0	-0.0001959889609360377	0.0	0.0	-2.381859439497475e-31	0.0	0.0	0.0	9.16196614649583e-05	0.000216244248096638	-0.0	-0.0	0.004153486037492408	0.0	-0.0	0.00014725271713509773	0.0	-0.0	-0.0	-0.0	0.0	0.0	-1.2975462469383596e-05	-0.0	-0.0006230190859392229
cg07596845	0.0	0.0	-0.0	0.0	-0.0	-0.0	0.0	-0.0	-0.0	-0.0	-0.0	0.0025925569193457187	3.9202251918674426e-05	0.0	1.70683410632038e-05	0.018517037052030245	-0.0	-0.0	-0.0	-6.668464895282083e-05	-0.0	-0.0	0.0	0.0	0.0	0.0	-0.0	0.0	-0.0	-0.0	0.0	0.0	0.0	0.0	-5.191637297121363e-05	-0.0	0.0007755437781636339	-0.0	-0.0	-0.00012603689563757636	0.0	-8.501627684271787e-05	-0.0	-0.0001955080866314841	0.0	-0.0	2.4445934772704646e-30	0.0	-0.0	-0.0	-0.0005849535573935661	0.00047619960195479646	0.0	-0.0	0.0022818632998675872	-0.0	-0.0	0.0006241157802013287	-0.0	0.0	0.0	0.0	0.0	0.0	-2.3635903723658218e-05	4.946466873406581e-05	-0.00025405535290713016
cg07596978	-0.0	-0.0	-0.0	0.0	-0.0	0.0	0.0	0.0	0.0	0.0	0.0	-0.004763410424357358	-0.00010904552492928903	-0.0	-7.474719132008282e-06	-0.0015737639079581604	-0.0	-0.0	-0.0	-3.4963071874041095e-06	0.0	-0.0	-0.0	-0.0	-0.0	-0.0	-0.0	-0.0	0.0	0.0	0.0	-0.0	0.0	-0.0017727023193424213	9.945776808360513e-05	-0.0	-0.0	0.0	0.0	6.864228165593948e-05	0.0	1.7963250548085623e-05	0.0	-0.00011111706311409091	-0.0	-0.0	3.1350222686855685e-30	-0.0	0.0	0.0	-0.0002801336973363561	6.955402966900193e-05	0.0	-0.0	0.001491195123635028	-0.0	0.0	0.00015640725132427293	-0.0	0.0	0.0	0.0	0.0	-0.0	-1.4593531452288231e-05	-0.0	-0.0002093133844981452
cg07597069	0.0	0.0	-0.0	-0.0	-0.0	-0.0	-0.0	-0.0	-6.458247577421039e-06	-0.0	-0.0	-7.628496371831972e-05	-2.154427809083823e-05	0.0	-5.76354357706145e-06	0.027128118134410614	0.0	-0.0	0.0	1.8914717024555296e-05	-0.0	-0.0	-0.0	-0.0	-0.0	-0.0	-0.0	-0.0	0.0	0.0	-0.0	-0.0	-0.0	-0.006035827513640341	-0.00019487204834507928	-0.0003689329721872092	0.0	-0.0	-0.0	-0.00022790988811088457	-0.0	6.056859125544586e-05	0.0	0.0002950294833736723	-0.0	0.0	1.0532446523484278e-29	0.0	-0.0	0.0	-5.029011326974418e-06	-0.00022823081131259203	-0.0	-0.0	-0.003405526105878685	0.0	0.0	-0.00029908900197815993	0.0	0.0	-0.0	0.0	-0.0	-0.00016173690099934943	5.619267786924321e-06	-0.0	-0.00011977867172957864
cg07597228	-0.0	0.0	0.0	-0.0	-0.0	0.0	-0.0	-0.0	0.0	-0.0	-0.0	-0.004047706974412159	-5.281113068124674e-05	-0.0	-4.333416509059745e-06	-0.002783503267883074	0.0	-0.0	0.0	1.7778973925229203e-05	-0.0	-0.0	-0.0	-0.0	-0.0	-0.0	0.0	0.0	0.0	0.0	0.0	-0.0	0.0	-0.007446573998109373	-0.00015372988979892548	-0.0006246725619184405	-0.0	0.0	0.0	-9.827179855274591e-05	0.0	-1.758421222559304e-05	-0.0	0.00012253533938038404	-0.0	-0.0	-2.7278316356304122e-30	-0.0	0.0	-0.0	-0.0003444295306434723	-0.00021389034274189644	0.0	-0.0	-0.012378453664514018	-0.0	-0.0	7.09909968067225e-05	0.006200601553851545	0.0	-0.0	0.0	0.0	-0.0	2.4241653622783495e-05	-0.0	-0.0001988667513098617
cg07597607	-0.0	-0.0	0.0	-0.0	0.0	-0.0	0.0	0.0	-0.0	0.0	0.0	0.002634280111604875	0.0001194741624261444	-0.0	-8.519464061147568e-06	0.011098514669768189	0.0	-0.0	-0.0	5.722956255146602e-05	-0.0	0.0	0.0	0.0	-0.0	0.0	-0.0	0.0	0.0	0.0	0.0	-0.0	-0.0	0.0	4.411484075016587e-05	0.00027548528271570963	0.0	-0.0	-0.0	-8.297428168836553e-05	0.0	0.0001647724674395199	-0.0	1.5840131618373556e-05	0.0	-0.0	2.383659649186654e-30	-0.0	0.0	-0.0	0.0007382147927926112	2.1024052415887668e-05	0.0	0.0	0.007985428509449628	-0.0	-0.0	0.0005709512927585305	-0.0	0.0	0.0	-0.0	-0.0	-0.0	-1.759484698640899e-05	-0.0	6.535925937449523e-05
cg07597627	0.0	-0.0	-0.0	0.0	0.0	0.0	0.0	0.0	0.0	0.0	0.0	0.009304268996570856	0.00015372295401473152	0.0	3.0751643562783865e-05	0.005452159483714971	-0.0	-0.0	-0.0	-1.0632136774019142e-05	0.0	-0.0	-0.0	-0.0	0.0	-0.0	-0.0	-0.0	-0.0	-0.0	0.0	-0.0	-0.0	-0.0030870759821824225	-1.8129278030230653e-05	-0.0	-0.006247361051415808	-0.0	-0.0	-0.00016115732196995082	0.0	0.00013738839409684975	-0.0	0.00015639500375623356	0.0	-0.0	7.977329300635836e-31	-0.0	-0.0	-0.0	8.474019997977533e-05	0.00016738943742209745	0.0	0.0	-0.001964803394073991	-0.0	0.0	0.0005059002090186519	-0.0	-0.0	-0.0	-0.0	0.0	-4.474734651513882e-05	6.7264547712031975e-06	0.0	-0.00028371721143302474
cg07597976	-0.0	0.0	-0.0	-0.0	0.0	-0.0	0.0	0.0	-0.0	0.0	0.0	0.005706626831907257	7.242270751220023e-05	0.0	1.0894734350139709e-05	-0.006598174552001744	-0.0	0.0	-0.0	-2.234228375470254e-05	0.0	0.0	0.0	0.0	-0.0	0.0	0.0	0.0	-0.0	0.0	-0.0	0.0	0.0	-0.006171487861124232	-0.0	-0.0	0.0	-0.0	-0.0	2.8728466433605427e-05	-0.0	-0.00018739843363629766	-0.0	-0.0014117805986151816	0.0	0.0	-1.1904541996502875e-30	-0.0	0.0	0.0	-0.0008388585068346067	-0.0002035319774206002	0.0	0.0	-0.019162860868270945	-0.0	-0.0	-0.00019319019704305775	0.005288335832420186	-0.0	0.0	0.0	-0.0	-0.00020109157825067507	-3.667031393201472e-05	0.0	-0.0007232907811061634
cg07598154	0.0	0.0	0.0	0.0	0.0	-0.0	-0.0	0.0	-0.0	0.0	0.0	-0.001176343895015504	-1.846616167244839e-05	0.0	4.654767716539792e-05	0.002059877097950448	0.0	0.0	-0.0	0.0	0.0	-0.0	0.0	-0.0	0.0	0.0	-0.0	0.0	-0.0	-0.0	0.0	0.0	0.0	-0.008325138206709092	1.2674452015847894e-05	0.00018544018824225808	-0.0	0.0	0.0	-0.0001091475972891377	0.0	-3.9356559799671144e-05	0.0	0.00011001991189322367	-0.0	-0.0	1.96228354828949e-30	-0.0	0.0	-0.0	-0.0005579076206654884	0.0002444669396293601	0.0	0.0	-0.0200384842580646	-0.0	0.0	-4.785994180464971e-06	0.0	-0.0	0.0	0.0	0.0	-0.0	-1.0162501780666185e-05	0.0	0.00018954890258226657
cg07598171	0.0	0.0	-0.0	-0.0	-0.0	0.0	-0.0	-0.0	0.0	-0.0	-0.0	-0.00010926324874640866	-2.4137114004318785e-05	-0.0	-1.178474568374025e-05	0.02361784185602752	0.0	-0.0	-0.0	6.377787357614264e-05	-0.0	-0.0	-0.0	-0.0	0.0	-0.0	-0.0	-0.0	0.0	0.0	0.0	-0.0	0.0	0.00354474747052593	9.048442188938826e-05	0.0006951634780050973	-0.0	0.0	0.0	0.0001465341535340448	-0.0	3.8961450927189294e-05	-0.0	9.714916109089758e-05	0.0	0.0	1.1473575139867458e-30	-0.0	-0.0	0.0	-1.513182662425479e-05	0.0001583998663600248	-0.0	-0.0	-5.6641630273184225e-05	0.0	0.0	-5.969483850406911e-05	0.0	4.286882451338515e-05	0.0	0.0	0.0	-1.3165899355219564e-05	-2.682947807742155e-06	0.0	0.0
cg07598367	-0.0	0.0	0.0	0.0	0.0	0.0	0.0	0.0	0.0	-0.0	-0.0	0.01393683126060676	0.0002479595722079941	0.0	2.4608181837994503e-05	-0.03216362241401208	0.0	-0.0	0.0	-7.735161818893584e-06	0.0	0.0	0.0	-0.0	-0.0	-0.0	-0.0	-0.0	0.006279565845135066	0.0	-0.0	-0.0	0.0	-0.0023224312384254693	-3.6592007117022776e-05	-0.0002020672134312201	0.0	-0.0	-0.0	2.0904407164097517e-05	-0.0	-3.5498923805133734e-05	0.0	0.0004304940338333784	0.0	-0.0	7.745548662628054e-30	0.0	0.0	0.0	-0.0	0.0009367494499264669	-0.0	0.0	0.003310580702058544	-0.0	-0.0	0.00020586207359853193	-0.007351474477026507	-0.0	0.0	-0.0	0.0	-0.0	2.7993414234583346e-05	-0.0	-0.00046863443686474083
cg07598370	-0.0	0.0	0.0	-0.0	-0.0	9.357793960979367e-05	-0.0	-0.0	0.0	-0.0	-0.0	0.0021627808783786407	-7.240393131642263e-06	-0.0	-1.6212437627033092e-05	-0.004068644396149931	0.0	0.0	0.0	-3.2368011160239534e-05	-0.0	-0.0	-0.0	-0.0	0.0	0.0	-0.0	-0.0	-0.0	0.0	-0.0	0.0	-0.0	-0.004284791480978659	-0.00012709445225877604	-0.00044914595722008154	0.0	-0.0	-0.0	0.00010509863766363746	-0.0	3.016677142213429e-05	0.0	0.00016686323626652073	0.0	-0.0	-3.8392702835857444e-30	0.0	-0.0	-0.0	5.201423521800106e-05	-9.823635414888983e-05	-0.0	-0.0	-0.006201272239096569	-0.0	-0.0	-0.0002663451262522102	-0.0	-0.0	-0.0	0.0	0.0	-0.0	3.018572911263039e-06	-0.0	-0.00020197998079116446
cg07598385	0.0	-0.0	0.0	0.0	-0.0	0.0	0.0	0.0	-0.0	0.0	-0.0	0.002078317438524579	3.8732699855687896e-05	-0.0	4.95091365723866e-07	0.0043747505047007675	0.0	-0.0	-0.0	-0.0	0.0	-0.0	0.0	0.0	-0.0	-0.0	-0.0	-0.0	0.0	0.0	0.0	-0.0	0.0	-0.0035968598673306327	4.6733730761949496e-05	3.2139365612827263e-06	-0.0	0.0	0.0	-4.3195549709218014e-06	0.0	-9.550670274385613e-06	0.0	-2.397566906330075e-05	-0.0	-0.0	9.392583041226787e-31	-0.0	-0.0	-0.0	-7.959216269566748e-05	0.00017531684593709285	0.0	0.0	0.002360366847812487	-0.0	0.0	0.00015663791717546982	-0.0	-0.0	0.0	-0.0	0.0	0.0	-9.463373036266743e-06	0.0	-1.7438356827304698e-05
cg07598516	-0.0	-0.0	0.0	0.0	-0.0	-0.0	-0.0	0.0	0.0	0.0	-0.0	-0.0007029413972242698	-2.795890891089453e-06	0.0	4.133268604469946e-06	0.0007031630932421317	0.0	-0.0	-0.0	-1.62673968276198e-05	0.0	-0.0	0.0	0.0	-0.0	-0.0	-0.0	-0.0	0.0	0.0	0.0	-0.0	-0.0	-0.00105861912451066	-0.0	0.0	-0.0	-0.0	-0.0	-4.4377411224556035e-06	0.0	2.5200809563773263e-05	0.0	0.00018756783267545019	-0.0	-0.0	5.064407817757362e-31	-0.0	0.0	-0.0	-0.00017344056635268767	7.141414592171951e-05	0.0	0.0	-0.0056145286580000725	-0.0	0.0	0.00015984959505384698	0.0	-0.0	0.0	-0.0	0.0	-0.0	-8.952232836167098e-06	0.0	5.724579519480354e-05
cg07598619	-0.0	-0.0	-0.0	-0.0	-0.0	0.0	0.0	0.0	-0.0	0.0	0.0	-0.003621539342463087	-1.5741317345549613e-05	0.0	-1.1310489191915027e-06	0.017799802477174966	-0.0	0.0	-0.0	-7.519086621472394e-05	-0.0	-0.0	0.0	0.0	-0.0	0.0	-0.0	0.0	0.0	0.0	0.0	-0.0	-0.0	0.0009957380882828503	-8.931474174255722e-05	-0.0003512266163697488	-0.0	-0.0	-0.0	0.00011355026349171064	0.0	0.0002707702138054772	0.0	-0.0006585337527116831	0.0	0.0	-9.540419284232415e-30	0.0	0.0	0.0	-6.63037239175407e-05	9.191759773969386e-05	-0.0	0.0	0.004287515969397446	-0.0	0.0	0.0001823129239353704	0.0	-0.0	-0.0	0.0	-0.0	0.0	-2.153061524632808e-05	0.0	-0.0004981479561486541
cg07598885	0.0	0.0	0.0	-0.0	0.0	-0.0	0.0	0.0	0.0	0.0	0.0	0.0077668399386722296	8.519244488057127e-05	0.0	-1.0176176277054586e-05	0.011682492330549497	0.0	-0.0	0.0	4.600775389476183e-05	0.0	0.0	-0.0	-0.0	0.0	-0.0	-0.0	-0.0	-0.0	0.0	-0.0	0.0	-0.0	-0.0008290586743870328	-8.421716283366236e-05	0.0001834356722777714	-0.0	0.0	0.0	-2.6582181582271728e-05	-0.0	-4.084831807675697e-06	-0.0	0.00027493771771661953	0.0	0.0	5.948027810046752e-30	-0.0	0.0	-0.0	0.0002269151567479574	-0.00016407648442983718	-0.0	0.0	0.010510001577109226	0.0	-0.0	-6.6668931890871e-05	-0.0	0.0	0.0	-0.0	0.0	0.0	-2.078494336118445e-06	0.0	-0.00036199167968163686
cg07598930	0.0	-0.0	0.0	-0.0	-0.0	0.0	0.0	0.0	-0.0	0.0	-0.0	0.00404115057676364	4.964836431149597e-05	-0.0	-7.222416332230346e-07	0.007462548297825684	0.0	0.0	0.0	6.201877997068835e-06	0.0	-0.0	-0.0	-0.0	0.0	-0.0	-0.0	0.0	-0.0	-0.0	0.0	-0.0	0.0	0.004958877144726966	4.611755933939322e-05	0.00014868082720260448	0.0	-0.0	-0.0	-6.812928991676122e-05	0.0	4.471289200562026e-05	0.0	7.02722341188651e-05	-0.0	-0.0	5.1494424705326686e-30	0.0	-0.0	-0.0	-5.5985414381009236e-05	0.0001803813624431961	0.0	0.0	-0.006343194513948688	-0.0	0.0	0.0003651150439435763	-0.0	0.0	0.0	-0.0	-0.0	0.0	-1.087948028341076e-06	0.0	-0.0002978761591470596
cg07599133	-0.0	-0.0	0.0	0.0	0.0	-0.0	0.0	0.0	-0.0	0.0	0.0	0.0012077790161344518	2.6735611177746414e-05	0.0	1.4255417868549851e-05	-0.014456766088862996	0.0	0.0	-0.0	5.582845849373101e-05	0.0	0.0	-0.0	-0.0	-0.0	0.0	-0.0	0.0	-0.0	-0.0	0.0	0.0	-0.0	-0.003827694267521463	8.76156959641045e-05	-0.0	-0.0	0.0	0.0	0.00011717594663485316	0.0	-0.00014590716833199913	0.0	0.0001200473946740438	0.0	-0.0	-4.607800994891744e-30	0.0	-0.0	0.0	0.000546505385268146	-0.0001314488075327093	-0.0	0.0	-0.005835909322576895	0.0	-0.0	-9.751540191455874e-06	0.0	-0.0	-0.0	-0.0	-0.0	-6.0369444722386776e-05	1.3421717568766284e-05	0.0	-0.0006617535215876511
cg07599136	0.0	-0.0	-0.0	0.0	0.0	0.0	-0.0	-0.0	0.0	0.0	0.0	0.00875794027636556	0.00013912077614709363	0.0	1.888479903478893e-05	-0.00895625539180032	0.0	-0.0	-0.0	2.8210497147787143e-05	-0.0	0.0	-0.0	-0.0	0.0	-0.0	-0.0	0.0	-0.0	-0.0	0.0	-0.0	0.0	0.007761303519676836	0.00015833413237857348	0.000719624493424935	-0.0	0.0	0.0	-8.425233664185201e-05	0.0	-0.00014413723717664014	-0.0	0.0012823193613603339	0.0	-0.0	1.7127839908918537e-30	-0.0	-0.0	-0.0	0.0006888720650808938	0.00018755682831188563	0.0	-0.0	0.006348235761767775	-0.0	-0.0	0.00031511053824363424	-0.0	-0.0	0.0	-0.0	-0.0	-0.0	1.1029271885998042e-06	-0.0	0.00036144110801160644
cg07599260	-0.0	-0.0	-0.0	0.0	0.0	0.0	0.0	0.0	-0.0	0.0	0.0	-0.003125564215693499	-3.071475397066961e-05	0.0	1.8087382617964894e-05	-0.00467202661901595	-0.0	-0.0	0.0	-7.586699761037992e-05	0.0	-0.0	0.0	0.0	-0.0	0.0	0.0	0.0	0.0	0.0	-0.0	0.0	-0.0	-0.00889334185902098	-4.027049392830737e-06	-0.000344511140171759	-0.0	0.0	0.0	0.00016974048272969312	0.0	6.789550241396472e-05	0.0	-0.0011103618187711937	0.0	0.0	-8.406902727688627e-30	-0.0	0.0	0.0	6.638581213422534e-05	-4.470963690100313e-05	-0.0	-0.0	-0.010398325304730177	-0.0	-0.0	-0.0005264744430541737	-0.0	-0.0	0.0	0.0	0.0	-0.0	4.332044913620488e-06	-0.0	-0.0005967202689033327
cg07599264	-0.0	-0.0	-0.0	0.0	-0.0	0.0	0.0	0.0	0.0	-0.0	-0.0	0.0001552419436740074	2.2202798353744677e-05	0.0	2.025246776793282e-05	-0.004027031722209713	-0.0	-0.0	0.0	-4.764128867328442e-05	0.0	-0.0	0.0	0.0	-0.0	-0.0	0.0	0.0	0.0	0.0	-0.0	-0.0	-0.0	-0.0068812068358964345	-8.336511474784592e-05	-0.0003036315773773105	-0.0	0.0	0.0	0.00011253797480635251	0.0	0.00011584474967137093	0.0	-1.2665596737523583e-05	0.0	-0.0	4.762459781521565e-30	-0.0	0.0	0.0	-1.1522285389718985e-05	-0.00011628298762903661	-0.0	-0.0	-0.008290576997164966	-0.0	-0.0	-0.0003066166352697835	-0.0	-0.0	-0.0	0.0	0.0	-0.0	-1.615719162246641e-05	-0.0	-0.00045374408089772457
cg07599389	0.0	-0.0	0.0	0.0	-0.0	0.0	-0.0	-0.0	-0.0	-0.0	-0.0	0.0004315315498104465	7.059019050225527e-06	-0.0	5.0885138251544295e-06	-0.005712211749525281	0.0	-0.0	0.0	2.521120789646499e-08	0.0	-0.0	0.0	0.0	-0.0	-0.0	-0.0	-0.0	0.0	0.0	0.0	-0.0	0.0	-0.00047189841616333415	2.9657515696928995e-05	5.765983838074743e-05	-0.0	0.0	-0.0	2.679473072908237e-05	0.0	4.9884379635796295e-05	0.0	0.0001935011191705808	-0.0	-0.0	3.9246371635857265e-30	-0.0	-0.0	-0.0	-7.163044112479671e-05	0.00020623671813856302	0.0	0.0	0.002271457159142912	-0.0	0.0	0.0002076173945504479	-0.0	-0.0	0.0	-0.0	0.0	-0.0	-2.669736438493986e-06	0.0	1.0886560669678647e-05
cg07599672	0.0	-0.0	-0.0	0.0	0.0	0.0	-0.0	-0.0	0.0	0.0	0.0	0.011999809696424725	0.00012386479219608258	0.0	1.8492861016133952e-05	-0.014966745368041798	0.0	-0.0	-0.0	-0.0	0.0	0.0	-0.0	0.0	0.0	0.0	0.0	0.0	-0.0	-0.0	0.0	0.0	0.0	-0.004063446071288859	-3.349489036907615e-05	-5.5600168999779174e-05	0.0	-0.0	-0.0	-4.750646821704838e-05	-0.0	-0.00013461400479767611	0.0	0.0011116275637207205	-0.0	-0.0	1.7735520160004662e-30	0.0	-0.0	-0.0	-0.00014614951263162192	0.000904396004649531	0.0	-0.0	-0.0038834631801491957	-0.0	-0.0	0.0007654383664629664	0.0	0.00012379809329092755	0.0	-0.0	0.0	-0.00034082217895175203	-1.7659410847417327e-05	0.0	-0.0006453032440598289
cg07599689	-0.0	0.0	-0.0	0.0	0.0	-0.0	0.0	0.0	-0.0	0.0	0.0	0.005423283126680628	5.2269387878976006e-05	0.0	1.6048409017581072e-05	-0.012221943092423245	-0.0	0.0	0.0	1.0227248206781185e-05	-0.0	0.0	0.0	0.0	-0.0	0.0	-0.0	0.0	0.0	0.0	0.0	0.0	0.0	-0.001925405134446649	2.6225864009542033e-05	-0.0	0.0004202599468637198	-0.0	-0.0	-7.860813688655841e-05	0.0	-1.7939481600699674e-05	0.0	-0.000598552952074041	0.0	0.0	7.371612155565664e-30	0.0	-0.0	-0.0	0.00013755222653184088	0.0005473046124482222	-0.0	0.0	-0.0030776815956782715	-0.0	-0.0	0.0002480596084456457	-0.0	-0.0	-0.0	0.0	0.0	-0.00014727357762271372	-1.172865450112556e-06	0.0	-0.001280778390762295
cg07599713	-0.0	-0.0	-0.0	0.0	-0.0	0.0	-0.0	-0.0	-0.0	0.0	0.0	0.0004916271861750708	-1.5938186347447946e-05	-0.0	-2.3655138766970706e-05	-0.001904782734342545	0.0	0.0	0.0	-1.0508865803616911e-05	-0.0	-0.0	-0.0	-0.0	0.0	-0.0	-0.0	-0.0	0.0	0.0	0.0	-0.0	-0.0	-0.0055912647029683175	-2.5392744358371677e-05	-0.0003049162302955877	-0.0	-0.0	-0.0	-3.460327275683478e-05	0.0	3.318935924311484e-05	0.0	0.0001902422752066534	-0.0	-0.0	8.051804543388172e-30	-0.0	0.0	0.0	-0.00015492905708322424	0.00042770136513080634	0.0	-0.0	-0.0019772237598650374	-0.0	0.0	0.0001587214858318686	-0.0	-0.0	0.0	-0.0	-0.0	-7.98649787052291e-05	1.0095213912050417e-05	-0.0	-0.0006084043241535777
cg07599772	-0.0	0.0	0.0	-0.0	0.0	-0.0	0.0	0.0	0.0	-0.0	0.0	0.00183860485391099	2.3340958869751693e-05	0.0	1.177943722496213e-05	0.011384032422539582	-0.0	0.0	-0.0	-3.266924887537815e-05	0.0	-0.0	-0.0	-0.0	0.0	0.0	-0.0	-0.0	-0.0	0.0	0.0	0.0	-0.0	-0.004247996340375279	-6.924280688143563e-05	-0.00035848430416678107	0.0	-0.0	-0.0	-0.0001030532957553146	0.0	0.00023844650775419816	0.0	0.0009454247290247776	0.0	-0.0	-4.339963017011949e-30	0.0	-0.0	0.0	0.000246260388533737	0.0006447464320464039	-0.0	0.0	-0.009483036188964924	0.0	0.0	0.00047863075577836905	-0.0	-0.0	-0.0	0.0	-0.0	1.519874243830383e-05	-1.392865771959298e-06	-0.0	0.00017738025213381796
cg07599786	-0.0	0.0	-0.0	-0.0	0.0	-0.0	-0.0	-0.0	0.0	-0.0	0.0	-0.005695384506727159	-0.0001138815129261342	0.0	-2.9576563083708822e-06	-0.0016356506939294996	-0.0	0.0	0.0	7.732520959622988e-06	-0.0	0.0	-0.0	-0.0	0.0	0.0	0.0	-0.0	-0.0	-0.0	-0.0	0.0	-0.0	0.0026336364590276973	-9.983453517767835e-06	-3.7781033453470154e-05	0.0	-0.0	0.0	-2.543605475584728e-05	-0.0	5.47612706041375e-06	0.0	3.172822370129375e-05	0.0	0.0	5.385116251227354e-30	0.0	-0.0	0.0	-0.00012873350911459295	0.0001272406910563426	-0.0	-0.0	0.005352943720016612	0.0	-0.0	-4.568245594969832e-05	0.0	0.0	-0.0	0.0	-0.0	-0.0	1.348242061672548e-05	0.0	-6.831936175001846e-05
cg07599819	0.0	0.0	-0.0	-0.0	-0.0	0.0	-0.0	-0.0	-0.0	-0.0	-0.0	-0.00590809507914358	-5.509236252257917e-05	-0.0	-1.196652760833446e-05	-0.017797209023070436	0.0	-0.0	-0.0	0.00013733846469148113	-0.0	0.0	-0.0	-0.0	0.0	0.0	-0.0	-0.0	0.0	0.0	0.0	-0.0	0.0	-0.006372014717121957	2.080639759934964e-05	0.00019892394342006962	-0.0	0.0	0.0	-8.478291031159289e-05	-0.0	-0.00019984656493976782	0.0	-0.0003121969314694669	-0.0	-0.0	2.0786647194985694e-30	-0.0	-0.0	-0.0	0.0002509637764799053	0.00015321567362106757	-0.0	0.0	0.00404529497754881	-0.0	0.0	-6.106853513291429e-05	0.0	0.0	0.0	0.0	-0.0	-0.00023418394792095186	4.493426701663496e-05	0.0	0.0004971292805440471
cg07599843	-0.0	-0.0	-1.457188072976652e-05	-0.0	-0.0	0.0	0.0	-0.0	-0.0	-0.0	-0.0	-0.004538911741206905	-0.00011403787715296117	0.0	-1.520570941922467e-05	0.005193817412819196	0.0	0.0	0.0	0.0	-0.0	-0.0	0.0	0.0	0.0	-0.0	-0.0	-0.0	-0.0	-0.0	0.0	0.0	-0.0	-0.006188376229354702	-0.00011486810603300108	-8.821758310082227e-06	-0.0	0.0	-0.0	-0.00022309508428670474	0.0	-0.00012053122717389996	-0.0	0.00011272665825664657	0.0	-0.0	-8.741417740572454e-30	0.0	0.0	0.0	0.0002597097124727382	0.00017836423507492695	-0.0	0.0	-0.008968204028979965	0.0	-0.0	-2.020130220316373e-05	-0.0	0.0	0.0	0.0	-0.0	0.0	-2.907483063984374e-05	-0.0	-0.000515874356534963
cg07599919	-0.0	0.0	-0.0	0.0	-0.0	0.0	0.0	-0.0	-0.0	0.0	0.0	0.002257672903064883	5.0452879138604455e-05	0.0	2.0576034846511484e-05	0.012359495314492567	0.0	-0.0	-0.0	5.305975035977143e-05	0.0	-0.0	0.0	0.0	-0.0	-0.0	0.0	0.0	0.0	0.0	0.0	0.0	-0.0	-0.0	-6.878128446108172e-06	0.0	-0.0	-0.0	-0.0	5.082932886354887e-05	0.0	0.00013898419211396556	-0.0	-0.0004715746274057522	0.0	0.0	2.6724596319856236e-30	0.0	0.0	0.0	1.2097101201504338e-06	0.0005224665442672199	-0.0	-0.0	-0.0053575189691462445	0.0	0.0	0.00014244491696254426	-0.0	0.0	0.0	0.0	-0.0	0.0	-2.120994452886647e-05	0.0	0.00035017686858651104
cg07599972	-0.0	0.0	0.0	-0.0	-0.0	-0.0	-0.0	-0.0	-0.0	-0.0	-0.0	0.00579875570779193	8.454739026362642e-05	-0.0	-1.2474698436660543e-05	0.019252930762374457	0.0	0.0	0.0	-1.3941289458397426e-05	-0.0	0.0	-0.0	-0.0	-0.0	-0.0	0.0	0.0	-0.0	0.0	0.0	-0.0	0.0	-0.001132016283387029	7.560281068456105e-05	0.00021755312533399307	0.0	-0.0	-0.0	6.216824328998646e-05	0.0	4.0658508024187655e-05	-0.0	-0.0005758746791639811	-0.0	0.0	-6.759380567456112e-30	0.0	0.0	0.0	0.0002763741108230563	-0.001029799795298379	-0.0	0.0	-0.005026364186909109	-0.0	-0.000983617493573131	-0.0004459701280663703	0.0	-0.0	0.0	0.0	0.0	0.0	8.586627896773972e-06	0.0	-2.308663680063218e-05
cg07600093	0.0	0.0	0.0	-0.0	-0.0	-0.0	-0.0	-0.0	0.0	-0.0	-0.0	0.000693440190912745	1.0913596651607228e-05	-0.0	-6.194490986285842e-06	-0.025184638397841314	0.0	-0.0	0.0	6.954082110023708e-05	0.0	-0.0	0.0	-0.0	-0.0	-0.0	-0.0	-0.0	0.0	0.0	-0.0	-0.0	0.0	0.001429879415412996	7.599873715662616e-05	0.0001601015981976328	0.0017171119109849883	0.0	-0.0	-0.00016340450393900708	0.0	0.00017165619663246808	0.0	0.00017965014122417662	-0.0	-0.0	-4.457794890728639e-30	-0.0	-0.0	-0.0	0.0	0.0007342652074002721	0.0	0.0	0.0045284838116921725	-0.0	-0.0	0.0005924771151100404	0.0	0.0	0.0	-0.0	0.0	-0.00020489308015153888	1.0321745491853567e-05	-0.0	0.00046342604595226675
cg07600127	-0.0	0.0	0.0	-0.0	-0.0	0.0	-0.0	-0.0	-0.0	0.0	0.0	-0.00860013462195481	-0.00016198970874454208	-0.0	-8.496144978166655e-06	0.003396044921727716	0.0	-0.0	0.0	-4.0877861369697325e-05	0.0	-0.0	0.0	0.0	0.0	0.0	0.0	-0.0	0.0	0.0	-0.0	-0.0	-0.0	-0.0034417214927676253	4.8458352912030026e-05	-0.00012308871965435402	-0.0	0.0	0.0	-3.853219692783311e-05	0.0	-2.7300013132311708e-05	0.0	0.00022560652347527384	-0.0	0.0	-6.474756442742429e-31	-0.0	0.0	0.0	-0.0009052109364142077	0.00011709582014334548	0.0	0.0	-0.00229270977439616	-0.0	-0.0	-7.545567151375483e-05	-0.0	-0.0	-0.0	-0.0	0.0	-0.00014998495880998348	-2.8046477128737607e-05	0.0	-0.0011068991241966672
cg07600277	-0.0	0.0	-0.0	0.0	0.0	0.0	0.0	-0.0	0.0	0.0	0.0	-0.00635767123041629	-0.00013773241110306817	-0.0	-1.016044742373342e-05	-0.010763662471178643	-0.0	-0.0	0.0	2.7390065685271435e-05	-0.0	0.0	-0.0	-0.0	-0.0	0.0	0.0	0.0	-0.0	-0.0	-0.0	-0.0	0.0	-0.002208569642661461	-0.0	-0.0	-0.0	-0.0	0.0	-4.9715415180887846e-05	0.0	1.5422481107111265e-05	0.0	0.00078644616939314	-0.0	-0.0	-1.3466937590241337e-30	-0.0	0.0	0.0	8.435142235137206e-05	8.381030161557117e-05	-0.0	-0.0	0.006837951288006541	0.0	-0.0	-7.055144922588961e-05	0.0	-0.0	-0.0	-0.0	-0.0	-0.0	-1.73150754690256e-05	-0.0	-0.0008404598975208173
cg07600345	-0.0	-0.0	-0.0	0.0	0.0	-0.0	0.0	0.0	0.0	-0.0	-0.0	0.0017797705707966627	4.71850456539442e-05	0.0	6.913341303848183e-06	0.016769561629651906	0.0	-0.0	0.0	0.0	0.0	-0.0	-0.0	-0.0	-0.0	-0.0	-0.0	-0.0	0.0	0.0	-0.0	-0.0	-0.0	0.002981929988443623	6.400447472356545e-05	0.00034131296427280535	0.0	0.0	-0.0	-4.001957702529955e-06	0.0	-0.0002533727319947339	0.0	0.00014395228236647846	-0.0	-0.0	-7.355942344243073e-30	0.0	0.0	0.0	-0.00010885667400394812	-0.0002630804916763563	-0.0	0.0	-0.012882451693927505	0.0	0.0	8.561831703189997e-05	0.0	-0.0	0.0	-0.0	0.0	0.0	-8.109496695275883e-06	-0.0	-0.00011045155106414823
cg07600452	-0.0	-0.0	-0.0	0.0	-0.0	0.0	-0.0	0.0	0.0	-0.0	-0.0	-0.002263596335670874	-3.94356469695501e-05	-0.0	2.351616271383208e-06	-0.0014532198655299014	0.0	-0.0	-0.0	-6.449699539356742e-07	0.0	-0.0	0.0	0.0	0.0	-0.0	0.0	0.0	0.0	0.0	0.0	-0.0	0.0	-0.0004245115954660976	-6.8893754847200916e-06	-0.0	0.0	0.0	-0.0	2.0518692393843556e-05	0.0	2.0884364622166334e-05	0.0	6.567576055703852e-05	-0.0	-0.0	4.0800174678424405e-30	-0.0	0.0	-0.0	1.1989919033727968e-05	-0.00013746650797206132	0.0	0.0	-0.004077389748193052	-0.0	-0.0	-8.2685133618441e-05	-0.0	-0.0	0.0	-0.0	0.0	0.0	-1.041815914075769e-05	-0.0	1.355135524731839e-05
cg07600453	-0.0	-0.0	0.0	0.0	-0.0	-0.0	0.0	-0.0	-0.0	0.0	0.0	-0.006788010036598556	-0.00010818532083076001	-0.0	-1.822229415199815e-05	0.011672893122062647	-0.0	0.0	-0.0	5.373248488718835e-05	0.0	0.0	0.0	-0.0	-0.0	0.0	-0.0	0.0	-0.0	0.0	-0.0	-0.0	-0.0	-0.002108032965024389	0.00010523186533938654	-0.00018441549034396528	-0.0	0.0	-0.0	0.0001427676163222238	0.0	-8.96662013786265e-06	0.0	-0.00012330673881209047	0.0	0.0	-3.850460923276864e-30	-0.0	0.0	-0.0	0.0005257873229382025	-7.811974236322668e-05	0.0	-0.0	-0.005235601432693816	-0.0	-0.0	-1.2158327781141049e-05	-0.0	-2.2996041585439083e-05	0.0	0.0	-0.0	0.00018144974721270222	-1.7362199072787325e-05	-0.0	-0.0001791614744892082
cg07600617	-0.0	-0.0	-0.0	0.0	-0.0	0.0	0.0	0.0	-6.329426116773266e-05	-0.0	-0.0	0.004430068156450003	9.8321549772384e-06	0.0	-1.662903159703601e-06	0.017259865246944332	-0.0	-0.0	0.0	-6.655624930768596e-05	0.0	-0.0	0.0	0.0	-0.0	-0.0	-0.0	-0.0	-0.0	-0.0	0.0	-0.0	-0.0	-0.008571539383831076	-0.00024097369022548594	-0.00041504366650130584	-0.0	0.0	0.0	-0.0001067376668770871	-0.0	-0.0002723024769984509	0.0	-6.76010861746878e-05	0.0	0.0	-4.832123670817113e-30	0.0	-0.0	-0.0	0.0006189499387362457	-0.0005842810795713047	-0.0	0.0	-0.0007307240436138032	0.0	0.0	-0.00043791623184970014	-0.009414610905715017	-0.0002597049558468633	0.0	0.0	-0.07831219412259319	0.0004046295701466542	-5.88344857735114e-05	-0.0	-0.0008151700036058233
cg07600693	-0.0	0.0	-0.0	0.0	0.0	0.0	0.0	0.0	-0.0	-0.0	0.0	-0.000899337115059411	-3.612243223365405e-06	0.0	1.2942052473601352e-05	-0.005793550409681334	0.0	0.0	-0.0	-3.682735525448876e-05	0.0	0.0	-0.0	0.0	-0.0	0.0	0.0	0.0	-0.0	-0.0	0.0	0.0	0.0	0.0	3.643258174175404e-05	-0.00011108365288061427	-0.0	0.0	0.0	-8.998448719024538e-05	-0.0	0.00012779742898772663	-0.0	0.00011148852455748787	0.0	0.0	-1.0315607629653566e-29	0.0	0.0	-0.0	0.0002491936588240271	-0.00034355277564095067	-0.0	0.0	-0.005982007483206417	0.0	0.0	0.0002017115394395042	0.0	-0.0	-0.0	0.0	-0.0	0.0	-9.50461679684948e-06	0.0	-0.0007948665605295495
cg07600704	-0.0	-0.0	-0.0	0.0	-0.0	0.0	0.0	0.0	-0.0	-0.0	-0.0	-0.008127828906899835	-0.00012884660824978177	0.0	6.200801763553269e-06	0.0060014091772977365	0.0	-0.0	0.0	-2.8268239589910633e-05	0.0	-0.0	0.0	0.0	-0.0	-0.0	-0.0	0.0	0.0	0.0	0.0	-0.0	0.0	-0.0010051030987869437	4.633609656343155e-05	-7.806603017831183e-05	-0.0	0.0	0.0	9.716610523350106e-05	0.0	8.718294189364796e-05	0.0	0.0004957858457054277	-0.0	-0.0	-6.798912216319934e-30	-0.0	0.0	-0.0	-1.992471048350584e-05	8.602708011770018e-05	-0.0	0.0	-0.013502916918184369	-0.0	0.0	0.0001147229730864294	-0.0	-0.0	0.0	0.0	0.0	-1.2586257584864996e-05	-1.131800463637359e-05	0.0	-0.0006619722774990646
cg07600711	0.0	-0.0	-0.0	0.0	-0.0	-0.0	-0.0	0.0	-0.0	0.0	0.0	-0.0019228157919472448	-7.701341117624547e-05	0.0	2.4844184943485536e-05	-0.013449942680991141	-0.0	0.0	0.0	0.0	0.0	-0.0	0.0	0.0	0.0	-0.0	0.0	0.0	-0.0	-0.0	0.0	-0.0	0.0	-0.005341960972304708	2.0785366258567527e-05	0.0	0.0	0.0	0.0	-7.564953912480015e-05	-0.0	-0.00029564070998301087	-0.0	-4.945223945253756e-05	-0.0	-0.0	4.8199226068269103e-32	0.0	0.0	-0.0	-0.00012683593904982393	-0.00023857383408471236	-0.0	0.0	-0.015324070126214787	-0.0	0.0	-3.449380226330661e-06	-0.0	0.0	0.0	-0.0	-0.0	-8.664572174836935e-06	7.777059423283646e-06	0.0	-0.0003436203039847392
cg07600871	-0.0	0.0	0.0	-0.0	0.0	0.0	-0.0	0.0	-0.0	0.0	0.0	-0.004952667602429605	-4.434865507445383e-05	0.0	1.3093525273383525e-05	0.004621493586565059	-0.0	-0.0	-0.0	6.174487720318056e-05	-0.0	0.0	-0.0	-0.0	-0.0	0.0	-0.0	-0.0	0.0	0.0	0.0	-0.0	-0.0	0.0017828667876191911	6.158941154319543e-05	0.0	-0.006617836853758581	-0.0	0.0	-7.670285080376227e-05	0.0	8.591974965902596e-06	-0.0	6.590124564010626e-05	0.0	-0.0	-2.841107647844189e-30	-0.0	0.0	0.0	0.001013193322872324	7.633598220009e-06	0.0	-0.0	-0.016819301863383637	0.0	0.0	-0.00016765014589548535	0.0	0.0	0.0	-0.0	0.0	0.0003196550880360834	-3.928567654186023e-05	-0.0	-0.00046636484766664937
cg07600990	0.0	0.0	0.0	0.0	0.0	0.0	-0.0	0.0	-0.0	0.0	0.0	-0.0005531816418403299	-1.864790732019961e-05	0.0	3.3596763258150715e-05	0.01912717792577038	0.0	-0.0	-0.0	8.534597544644801e-05	-0.0	-0.0	-0.0	-0.0	0.0	-0.0	0.0	0.0	-0.0	-0.0	0.0	0.0	0.0	-0.0015239240846690251	4.0314237404975494e-05	4.3022426084515986e-05	0.0	-0.0	-0.0	-0.00014559201974126046	-0.0	-0.00010089296647921768	0.0	0.0009068447356682163	-0.0	-0.0	3.5158293222416395e-31	0.0	0.0	0.0	-9.896231613774506e-05	0.00021470655792027264	0.0	0.0	0.007991984340224254	-0.0	0.0	0.0003774482033554225	-0.0	0.0	0.0	0.0	0.0	-0.0	9.951189566074911e-06	0.0	0.00010853036490227439
cg07600998	-0.0	-0.0	-0.0	0.0	-0.0	0.0	0.0	0.0	0.0	-0.0	-0.0	-0.0014106239129758936	-2.6059771517774576e-05	0.0	3.923135721166465e-06	0.0011307629190035638	-0.0	-0.0	-0.0	-0.0	0.0	-0.0	0.0	0.0	-0.0	-0.0	0.0	-0.0	0.0	0.0	0.0	-0.0	-0.0	-0.004453169858411137	3.238490427580108e-05	-0.0	0.0	0.0	0.0	6.95858117800593e-05	0.0	-3.28341506832177e-05	0.0	0.00013465134563983924	-0.0	-0.0	1.4447095440954833e-30	-0.0	0.0	-0.0	-0.000111788763998927	6.538955377044362e-05	0.0	0.0	-0.006472521883769915	-0.0	-0.0	9.129464673606968e-05	-0.0	-0.0	0.0	-0.0	0.0	0.0	6.240121181957443e-07	0.0	-9.673021424558487e-05
cg07601008	-0.0	0.0	-0.0	-0.0	0.0	-0.0	0.0	-0.0	0.0	0.0	0.0	0.0014272708748146814	4.934340492159925e-05	-0.0	-1.2792659210215986e-05	0.0020755137344814745	0.0	-0.0	-0.0	0.0	-0.0	0.0	-0.0	-0.0	0.0	0.0	0.0	-0.0	-0.0	-0.0	-0.0	0.0	-0.0	0.007179210746279887	-7.414495100701286e-06	0.00011061272285382	0.0	-0.0	0.0	1.5565288694757947e-05	-0.0	-7.518451568512485e-06	-0.0	-0.00027272093134006004	0.0	0.0	3.800573830504786e-30	0.0	-0.0	0.0	0.0	-6.820355963572249e-05	0.0	-0.0	0.011175828860380151	-0.0	-0.0	8.672221760493525e-05	0.0	0.0	-0.0	-0.0	0.0	-0.0	-5.498582864398278e-06	0.0	2.7667413889840797e-05
cg07601068	0.0	0.0	0.0	-0.0	0.0	-0.0	0.0	-0.0	0.0	0.0	0.0	0.0047280992742049915	7.506042936316911e-05	0.0	-5.309939477612138e-06	-0.009843592967121633	-0.0	0.0	-0.0	1.9532513351393033e-05	-0.0	0.0	-0.0	-0.0	0.0	0.0	0.0	0.0	-0.0	-0.0	-0.0	0.0	0.0	-0.0006922344783832795	0.0	0.0	-0.0	0.0	0.0	-1.527370344665396e-05	-0.0	-9.721977010398617e-05	0.0	3.088863913229152e-05	0.0	0.0	-2.453065800370212e-33	0.0	-0.0	0.0	-0.00027029565900307004	9.734188629715234e-05	0.0	-0.0	0.004114774368735588	0.0	-0.0	0.00016674242854477784	0.0	0.0	-0.0	0.0	0.0	-0.00011315163319855395	1.3858130229133477e-05	0.0	0.00017991450730194423
cg07601116	-0.0	0.0	-0.0	-0.0	-0.0	0.0	-0.0	0.0	-0.0	0.0	-0.0	-0.009048389692827662	-0.00014295380285105563	0.0	1.3082306908735443e-05	-0.004786920268441474	0.0	-0.0	0.0	-5.8196896440575176e-05	0.0	-0.0	0.0	-0.0	0.0	0.0	0.0	0.0	-0.0	-0.0	0.0	-0.0	0.0	0.0017028754436759518	-1.3694013621401864e-05	-0.0	0.0	0.0	-0.0	-7.442372136443793e-05	-0.0	-9.848898229479787e-05	-0.0	-0.0001577092139820373	-0.0	0.0	-5.448331006376134e-30	0.0	0.0	0.0	6.582228812198332e-05	-0.0002514102391188513	-0.0	-0.0	-0.015980082872256135	0.0	-0.0	-0.00025477148152663914	0.0	-0.0	-0.0	0.0	0.0	-0.00020808476698973562	2.3489458874563566e-06	-0.0	-0.0007336457726379814
cg07601258	0.0	-0.0	-1.6691087425455648e-06	-0.0	-0.0	0.0	0.0	-0.0	-0.0	0.0	0.0	-0.007575823516472197	-0.00013819675638386623	-0.0	-2.094379616467057e-06	0.0003569396482880126	0.0	0.0	0.0	-1.073637092033581e-07	-0.0	0.0	0.0	-0.0	-0.0	0.0	-0.0	-0.0	0.0	0.0	0.0	-0.0	-0.0	0.0035738684265039142	0.00010395874515034855	7.513812624840159e-06	0.0	-0.0	0.0	-3.372731614662254e-05	0.0	-0.00011498038893810294	0.0	0.00010101094101010854	-0.0	-0.0	-8.576776789010576e-30	0.0	-0.0	-0.0	0.0001268537897266279	0.00012216403385294507	-0.0	-0.0	-0.0023049832842647134	0.0	0.0	8.570239590015534e-05	0.0	0.0	-0.0	0.0	0.0	9.229549290991251e-05	1.1791512851092666e-05	-0.0	-6.58996063102175e-05
cg07601320	-0.0	0.0	-0.0	0.0	0.0	-0.0	0.0	-0.0	-0.0	0.0	0.0	-0.0015466701355623194	-5.397693511052433e-05	0.0	-5.6312755456937525e-06	0.0006753419226254262	0.0	0.0	-0.0	-3.155144487536488e-05	-0.0	0.0	-0.0	0.0	-0.0	0.0	0.0	0.0	-0.0	0.0	-0.0	0.0	0.0	0.0	-2.2089224634220803e-06	-0.00017192933560643443	-0.0	-0.0	-0.0	-3.856303683131145e-05	-0.0	-0.0001114201159166521	0.0	-0.0002523143643569524	0.0	0.0	-5.9514781850030654e-30	0.0	0.0	0.0	-4.8649677236205525e-05	0.00041514539028871195	0.0	-0.0	-0.0	0.0	0.0	7.16111068211118e-05	-0.0	-0.0	-0.0	-0.0	-0.0	0.0	1.6614134996176584e-06	0.0	-0.0007218046730849391
cg07601386	0.0	-0.0	0.0	0.0	-0.0	-0.0	-0.0	-0.0	0.0	-0.0	-0.0	0.006594632117818209	6.241158127502324e-05	-0.0	-1.535416070521396e-05	-0.01945958514386472	0.0	-0.0	0.0	4.616426776104063e-06	0.0	-0.0	0.0	-0.0	-0.0	0.0	-0.0	-0.0	0.0	0.0	-0.0	-0.0	-0.0	-0.0009020203104234171	-1.3470648795778644e-05	0.0	0.0	0.0	-0.0	-7.304796572458657e-05	-0.0	-1.474599675321461e-05	0.0	0.0002560354239017477	-0.0	-0.0	1.6974806067464107e-30	-0.0	-0.0	-0.0	-0.0001957836695440766	0.00042796788967442166	0.0	0.0	-0.0028943748715983806	-0.0	-0.0	5.463114357440262e-05	-0.0	-0.0	0.0	-0.0	-0.0	-0.0	1.4752823594193436e-05	-0.0	-7.919799212371732e-05
cg07601456	-0.0	-0.0	0.0	0.0	-0.0	0.0	0.0	0.0	-0.0	0.0	-0.0	-0.00018921403434707287	-2.4890866642644754e-05	0.0	-6.232375649841922e-06	-0.0118240779203617	0.0	-0.0	-0.0	0.0	0.0	-0.0	0.0	0.0	-0.0	-0.0	0.0	-0.0	0.0	0.0	-0.0	-0.0	-0.0	-0.002191424105711671	5.298397140731808e-05	0.0	-0.0	0.0	0.0	6.72658354517124e-05	-0.0	3.290406402926005e-05	0.0	0.00018319863439746967	-0.0	-0.0	-2.4112410488368644e-30	-0.0	0.0	-0.0	8.435428304535924e-05	-6.937958358779914e-05	-0.0	0.0	-0.007070386634520222	-0.0	0.0	1.098684154551434e-05	0.0	-0.0	0.0	-0.0	0.0	-6.493517781255544e-05	-1.464770880080152e-05	-0.0	8.498453983556602e-05
cg07601551	0.0	-0.0	0.0	0.0	-0.0	0.0	0.0	0.0	0.0	-0.0	-0.0	-0.0014177558060403008	-3.391748548736822e-05	-0.0	3.4845221582478693e-06	-0.0022083458101367043	-0.0	-0.0	-0.0	-3.1636121657585007e-06	0.0	-0.0	0.0	-0.0	-0.0	0.0	-0.0	-0.0	0.0	0.0	0.0	-0.0	0.0	-0.005509219798561792	1.72995717778309e-06	0.0	-0.0	-0.0	0.0	7.283055661200644e-05	0.0	8.808351464845725e-05	0.0	-0.000797658826869759	0.0	0.0	2.1948413822374677e-30	-0.0	-0.0	-0.0	0.0003209489621771963	-0.00015114435903691871	0.0	0.0	-0.012711919317139785	-0.0	0.0	0.00011057890518091442	0.0	0.0	0.0	0.0	0.0	0.0	-3.503486392155179e-05	-0.0	-0.0008819850636442821
cg07601592	-0.0	-0.0	-0.0	-0.0	0.0	0.0	-0.0	-0.0	0.0	-0.0	-0.0	0.0031837450597032527	8.141807015581036e-05	-0.0	6.52388941310022e-06	0.0032510993763658074	0.0	0.0	0.0	-7.87340868887509e-05	-0.0	-0.0	-0.0	0.0	-0.0	0.0	-0.0	0.0	0.0	0.0	0.0	0.0	0.0	0.0	8.038256395421428e-05	0.0	0.0	-0.0	-0.0	5.41418278971388e-05	-0.0	-0.000161115437374291	-0.0	0.000833231469577756	0.0	-0.0	9.058876477785744e-30	-0.0	-0.0	0.0	0.0003267887920715005	0.00014447040346365848	-0.0	-0.0	-0.004645342000114383	0.0	-0.0	0.0001676651403196666	-0.0	0.0	-0.0	0.0	-0.0	0.0	2.76198075773245e-06	0.0	0.00014647159884473022
cg07601816	0.0	-0.0	-0.0	0.0	0.0	-0.0	-0.0	0.0	-0.0	-0.0	-0.0	-0.00557062133434429	-7.82871175715874e-05	0.0	-6.425835348343133e-06	-0.0011585356615215446	-0.0	0.0	0.0	1.0878859337077747e-05	-0.0	0.0	-0.0	0.0	-0.0	0.0	0.0	0.0	0.0	-0.0	0.0	-0.0	-0.0	0.002974425004589757	-0.0	-0.0	-0.0	0.0	0.0	-2.4116844377713516e-05	0.0	0.00011573858357209529	-0.0	-0.0001076544433605688	0.0	0.0	1.0019034972506152e-29	0.0	0.0	0.0	0.0007515507684343066	1.8049286680183054e-05	0.0	-0.0	0.009377003394444444	-0.0	-0.0	0.00024002182170652876	-0.0	-0.0	0.0	-0.0	-0.0	0.0	8.193111621477448e-06	0.0	-0.00045719495119322343
cg07602029	-0.0	0.0	-1.9045570943958467e-05	-0.0	-0.0	-0.0	0.0	-0.0	-0.0	-0.0	-0.0	-0.009269797203298683	-0.00010772178538867633	0.0	4.551265567238908e-06	0.005770177332924981	0.0	-0.0	-0.0	0.0	-0.0	-0.0	0.0	0.0	-0.0	-0.0	-0.0	-0.0	0.0	0.0	-0.0	-0.0	-0.0	0.0008429181388862166	-7.538261687049727e-05	-1.2057601444715629e-05	0.0	0.0	-0.0	-3.54141721380781e-05	-0.0	-0.00022319879095000715	0.0	-0.0010957270424504166	-0.0	0.0	1.7519708236365653e-30	0.0	0.0	0.0	-0.0006583434698744232	0.00034248938645134686	0.0	0.0	0.00692081257221264	0.0	-0.0	0.00030262637172967256	0.0	-0.0	-0.0	0.0	0.0	-0.00016507899451215832	2.783688980462459e-05	0.0	0.0006565598511088052
cg07602195	-0.0	0.0	-0.0	-0.0	0.0	-0.0	0.0	0.0	0.0	-0.0	-0.0	-0.013639696718052001	-0.00016238323579667187	-0.0	-1.6403605330044206e-05	0.0071152069555139134	-0.0	0.0	0.0	-2.9654237541821985e-05	-0.0	0.0	-0.0	-0.0	0.0	-0.0	-0.0	-0.0	0.0	0.0	0.0	-0.0	-0.0	-0.00028574537915829104	5.3696316998902614e-05	-0.0	0.0	0.0	0.0	5.024164962759168e-05	-0.0	0.0002292827849203094	0.0	0.0004596709679343773	0.0	-0.0	-2.0931646830203347e-32	-0.0	-0.0	0.0	-0.0006878632607419769	0.000193823665472183	0.0	-0.0	0.0024814363107591502	-0.0	-0.0	0.0003767581867132705	0.002813656121729035	0.0	-0.0	0.0	-0.0	-0.0	-1.2694970582313876e-06	-0.0	4.3157182028421064e-05
cg07602200	-0.0	0.0	-0.0	0.0	-0.0	-0.0	0.0	0.0	-0.0	-0.0	-0.0	-0.0035582387550861586	5.270931478881296e-06	-0.0	-2.1713607213450603e-05	-0.009894728480287988	0.0	0.0	0.0	-2.4543367631442014e-05	0.0	-0.0	-0.0	-0.0	0.0	-0.0	-0.0	-0.0	0.0	-0.0	0.0	-0.0	0.0	0.0053125963599623596	0.0001678099661610351	0.0	0.0	-0.0	-0.0	2.315999603511912e-05	0.0	-6.802072304743958e-07	0.0	3.735732072876001e-05	-0.0	-0.0	5.177973591743436e-30	0.0	-0.0	-0.0	0.0001159297367719426	-0.00014219523635804486	-0.0	0.0	0.00041383299073278486	-0.0	-0.0	-4.6674427923452865e-05	0.0	0.0	0.0	-0.0	0.0	-5.374271341716053e-05	5.146232077071516e-06	0.0	8.28828615314995e-05
cg07602251	0.0	0.0	-0.0	0.0	-0.0	0.0	-0.0	-0.0	-0.0	-0.0	-0.0	0.003532983644096125	7.584776967085765e-06	-0.0	-1.6463826727013025e-05	-0.008691797476691108	-0.0	0.0	0.0	-1.9437496915097693e-05	0.0	-0.0	0.0	0.0	0.0	-0.0	-0.0	-0.0	0.0	0.0	-0.0	-0.0	-0.0	4.015692581002184e-05	-7.989368196057258e-05	0.0	0.002092011805086524	-0.0	-0.0	-1.7713475162276917e-05	-0.0	3.777914704027185e-06	0.0	-0.0006145255686534638	-0.0	0.0	1.573974024174307e-31	0.0	-0.0	-0.0	-0.0004619128958344514	-0.0	0.0	0.0	-0.0038193343236663643	-0.0	0.0	-0.0001103597602785724	-0.0	0.0	0.0	0.0	-0.0	0.0	-3.339189170783889e-05	0.0	-1.121329275714451e-05
cg07602287	0.0	-0.0	0.0	0.0	0.0	-0.0	0.0	0.0	0.0	-0.0	-0.0	0.0044941873928915615	6.722915065532299e-05	-0.0	-2.286436609468766e-05	0.0023525522545670297	0.0	-0.0	-0.0	3.2054178300306304e-05	-0.0	0.0	0.0	0.0	0.0	0.0	0.0	-0.0	0.0	-0.0	-0.0	-0.0	0.0	0.006676261317124573	1.8278081556734436e-05	0.00042101562872850975	-0.0	-0.0	-0.0	0.00010537156115702726	-0.0	-1.7174117519014294e-05	0.0	-0.00042545153002146555	0.0	0.0	3.7947331182959845e-31	0.0	-0.0	-0.0	0.00015066822133727245	-0.0004281388002609081	-0.0	0.0	0.004606164577219357	-0.0	0.0	-0.00018174317357556565	0.0	-0.0	-0.0	0.0	-0.0	-0.0002524587430668081	-1.3724288192282226e-05	-0.0	1.586975393584255e-05
cg07602316	0.0	0.0	-0.0	0.0	-0.0	0.0	-0.0	-0.0	0.0	-0.0	-0.0	-0.00961163388395968	-0.00013612722699399377	0.0	3.3664328845816505e-05	0.005046759038354436	-0.0	0.0	-0.0	1.7132917008067365e-05	0.0	-0.0	0.0	0.0	0.0	0.0	0.0	0.0	-0.0	-0.0	-0.0	0.0	-0.0	-0.005472502582184893	-1.7155799944611383e-05	-0.0	-0.0	-0.0	0.0	2.18238263080564e-06	0.0	-0.00015018132823972898	-0.0	-0.00011016871386435678	0.0	0.0	3.3918102881312244e-30	-0.0	0.0	-0.0	0.0006718526179881343	-0.000464428673473599	-0.0	0.0	-0.0013657369362731233	-0.0	-0.0	-0.00016128402693425407	-0.0	-0.0	-0.0	-0.0	-0.0	0.0	-1.0350866509217612e-05	-0.0	0.0005030156923211193
cg07602331	0.0	0.0	-0.0	0.0	-0.0	0.0	0.0	-0.0	0.0	0.0	0.0	0.006052038725494931	8.767492772490204e-05	0.0	9.928347401380916e-06	-0.02213177843433348	-0.0	0.0	-0.0	-2.2643223971459017e-05	-0.0	-0.0	0.0	0.0	0.0	-0.0	-0.0	-0.0	-0.0	-0.0	0.0	-0.0	-0.0	-0.00295618761599933	-9.339727906745546e-05	-0.00022176441565410404	-0.0	0.0	0.0	0.00011887067273846093	0.0	8.315972309953178e-05	0.0	-4.703833660847518e-05	0.0	-0.0	8.330440999693932e-30	-0.0	0.0	0.0	0.0004784252764077313	-0.00019428032520539385	-0.0	0.0	-0.01678919674146653	-0.0	-0.0	-0.00027622997616767194	-0.0	-0.0	0.0	-0.0	-0.0	-2.3627742173904123e-05	-2.2170520350758727e-05	0.0	0.000491970739251924
cg07602393	-0.0	0.0	-0.0	-0.0	0.0	-0.0	0.0	0.0	0.0	-0.0	0.0	0.000355106595048142	4.253715380937923e-05	0.0	3.167823557277038e-06	-0.007559877581420285	-0.0	0.0	0.0	0.0	0.0	0.0	-0.0	-0.0	-0.0	0.0	-0.0	0.0	0.0	0.0	0.0	0.0	-0.0	0.0023273547537301493	-1.3517543342923508e-05	0.0	0.0	-0.0	0.0	-2.1350735371125654e-05	-0.0	7.748693072624054e-07	-0.0	-0.00039711468658270254	0.0	0.0	3.2449422381002736e-30	0.0	-0.0	0.0	5.369133392470724e-06	-0.0002723509023340268	-0.0	-0.0	0.003127594143402484	0.0	-0.0	-0.0001409530561385608	0.0	0.0	-0.0	0.0	0.0	-0.0	6.878777824789242e-06	0.0	-2.95735121753373e-05
cg07602414	-0.0	0.0	0.0	-0.0	0.0	-0.0	-0.0	-0.0	0.0	0.0	0.0	-0.002756258283146698	-3.742881418275179e-05	0.0	-2.5107548588117406e-06	0.005522381578024255	-0.0	0.0	0.0	-0.0	-0.0	0.0	-0.0	-0.0	0.0	0.0	0.0	0.0	-0.0	-0.0	-0.0	0.0	0.0	0.0005085852442378705	6.128352855646882e-06	-0.0	-0.0	-0.0	0.0	-1.3080912914222762e-05	-0.0	-8.197945183388199e-05	-0.0	-0.00011949657853117026	0.0	0.0	4.2042118592801004e-30	0.0	0.0	0.0	3.13559089997913e-05	-5.029990632125494e-05	-0.0	-0.0	0.002105876603723861	0.0	-0.0	-0.00010055581237919659	-0.0	0.0	-0.0	-0.0	-0.0	0.0	8.098012907612283e-06	-0.0	-0.0001958229737674208
cg07602659	-0.0	-0.0	0.0	0.0	-0.0	0.0	0.0	0.0	0.0	-0.0	-0.0	0.004962067669449308	5.3223115529328734e-05	-0.0	-2.3204567005890213e-06	-0.01095039079554373	0.0	0.0	0.0	-9.33026585631691e-06	0.0	-0.0	0.0	0.0	-0.0	-0.0	-0.0	-0.0	0.0	0.0	0.0	-0.0	-0.0	-0.0030889082940539028	-0.0	-1.4437032996980069e-06	0.0	0.0	0.0	4.280637583506575e-05	0.0	5.066698597669678e-05	0.0	0.0001020701335736159	-0.0	-0.0	1.8709533073300952e-30	-0.0	0.0	-0.0	0.00020200079670367512	-0.0001287521157925348	-0.0	0.0	-0.004872317561231945	-0.0	0.0	-8.110709171536936e-05	-0.0	-0.0	0.0	-0.0	0.0	-0.0	-1.5715077738657655e-06	-0.0	-0.0004542503436889422
cg07603058	-0.0	-0.0	-0.0	-0.0	-0.0	-0.0	-0.0	-0.0	-0.0	-0.0	-0.0	-0.0037185284697323837	-9.72381635397681e-05	-0.0	-3.6358601201034526e-05	0.02189771110320572	0.0	-0.0	0.0	-5.007380403710357e-05	-0.0	0.0	-0.0	0.0	-0.0	0.0	0.0	0.0	-0.0	-0.0	0.0	0.0	-0.0	-0.004721927189457833	-9.942132882650351e-05	-0.00037540245111841204	-0.0	0.0	0.0	2.6404455231736144e-05	0.0	-0.00018159157424939735	0.0	0.00018622636773435596	-0.0	0.0	3.78192820762741e-31	0.0	-0.0	-0.0	-0.0004548178143718465	-2.1621523899029023e-05	0.0	-0.0	0.017398171745420393	0.0	-0.0	0.00019126326431183994	0.0	0.0	-0.0	-0.0	0.0	-0.00028916949941900727	-2.443894749030363e-05	0.0	-0.0005094140958111953
cg07603072	0.0	-0.0	0.0	-0.0	-0.0	0.0	-0.0	-0.0	0.0	-0.0	-0.0	-0.002238375875005893	-4.267381852522159e-05	0.0	-8.894676047553272e-07	-0.00132175045128059	-0.0	-0.0	-0.0	-0.0	-0.0	-0.0	0.0	0.0	0.0	0.0	0.0	-0.0	0.0	0.0	-0.0	-0.0	0.0	0.0014603966584639026	2.6402556016644072e-05	-0.00012869007086897558	0.0005637816309286107	0.0	-0.0	4.105607810057214e-05	-0.0	-2.2396876000467908e-05	0.0	0.00013335240952543295	-0.0	-0.0	-7.322928299355142e-31	-0.0	0.0	-0.0	-5.103910771529225e-05	-4.544000485304366e-05	-0.0	-0.0	-3.793491694698795e-05	-0.0	0.0	-0.00014811748653894977	0.0	-0.0	0.0	0.0	0.0	7.683023227121171e-05	2.685968355952109e-06	0.0	7.235759882540999e-05
cg07603109	0.0	0.0	0.0	0.0	0.0	-0.0	0.0	0.0	0.0	0.0	0.0	-0.00439300899282983	-4.629442719139191e-05	0.0	2.177454403621707e-05	0.007372255072726572	-0.0	-0.0	0.0	-1.9854178923502052e-05	0.0	0.0	-0.0	0.0	-0.0	0.0	-0.0	0.0	0.0	0.0	-0.0	0.0	-0.0	-0.0	-0.0	0.0	-0.0	-0.0	-0.0	0.0001162593895854927	0.0	0.000112549602790275	0.0	-0.0010395336147769466	0.0	0.0	4.233578177654778e-30	0.0	-0.0	0.0	-0.00021086538599798213	-0.00013208020657617443	-0.0	0.0	0.000714988338871923	-0.0	-0.0	-0.00016169257178514027	0.0	0.0	-0.0	-0.0	-0.0	0.0001451749878935835	-2.7246842327445976e-05	0.0	-0.0004602805354034071
cg07603203	-0.0	0.0	0.0	0.0	-0.0	-0.0	-0.0	-0.0	0.0	-0.0	-0.0	-0.010995452641745477	-0.00013002528332237457	-0.0	-1.4894978375090635e-05	-0.03393505293243152	-0.0	0.0	0.0	7.848914885240124e-05	0.0	-0.0	0.0	0.0	-0.0	0.0	0.0	0.0	-0.0	-0.0	0.0	-0.0	-0.0	-0.005894302707830567	4.426717731999075e-05	0.0	-0.0	-0.0	-0.0	4.51056906568217e-05	-0.0	-7.56028163388287e-05	0.0	-0.0011844590916607434	-0.0	0.0	6.959901882532478e-30	-0.0	-0.0	-0.0	-0.00038475769071681464	0.00031574673306072746	0.0	0.0	0.005646641753950528	-0.0	-0.0	0.00010808073132933935	0.0	-0.0	0.0	0.0	0.0	-0.00016129517479456136	2.4074897317519025e-05	-0.0	0.0007641742533781613
cg07603239	0.0	-0.0	-0.0	0.0	-0.0	0.0	-0.0	-0.0	0.0	0.0	0.0	0.0055794324331717255	8.745616863091964e-05	0.05812464423401821	4.695781439344649e-05	-0.01795183432952498	0.0	-0.0	0.0	-0.00010851678990656342	-0.0	-0.0	0.0	0.0	0.0	0.0	0.0	0.0	-0.0	-0.0	-0.0	-0.0	0.0	-0.0024249219981938327	-0.00012066230336834691	-0.00039428235496419403	-0.0	0.0	0.0	0.0001693955089704386	0.0	0.00015653288966227912	0.0	2.0384072878719878e-05	0.0	-0.0	-5.024333368666442e-30	0.0	-0.0	-0.0	-0.00019415677774511968	-0.00014038564407364954	0.0	-0.0	-0.003914030688803562	0.0	-0.0	-7.901987858352414e-05	-0.0	-0.0	-0.0	-0.0	0.0	-0.0002024649499498852	-2.3422616903672494e-05	0.0	-0.0006970069075258738
cg07603251	-0.0	-0.0	-0.0	0.0	-0.0	0.0	0.0	0.0	-0.0	-0.0	-0.0	-0.003944488297400025	-7.946769216089539e-05	-0.0	3.503036243704032e-06	-0.006731649427659515	-0.0	0.0	0.0	-1.6668656610116614e-05	0.0	-0.0	0.0	0.0	-0.0	-0.0	0.0	0.0	0.0	0.0	-0.0	-0.0	-0.0	-0.004233934704414823	3.840510650774606e-05	-0.0	0.0	0.0	-0.0	9.887247619740034e-05	0.0	3.520916423507078e-05	0.0	-0.0002485137089750359	-0.0	-0.0	-2.215964653405529e-31	-0.0	-0.0	-0.0	-0.00023660775451959454	5.360706875105198e-05	-0.0	0.0	-0.012660546635516098	-0.0	0.0	3.4273226347176406e-06	0.0	-0.0	0.0	-0.0	0.0	4.606168785837907e-05	5.530291581698982e-06	0.0	-0.0005704772556458333
cg07603252	-0.0	0.0	-0.0	-0.0	-0.0	0.0	0.0	0.0	-0.0	-0.0	-0.0	-0.004814018715176303	-8.776000106578366e-05	-0.0	3.705537139928347e-06	-0.004122632920156032	-0.0	0.0	0.0	-5.92508262821384e-06	0.0	-0.0	0.0	0.0	-0.0	-0.0	-0.0	0.0	0.0	0.0	-0.0	-0.0	-0.0	-0.004383597596137115	2.4861005924553072e-05	-0.0	-0.0	0.0	0.0	0.00010650655664427646	0.0	2.43420328886481e-05	0.0	-0.00014173768315685556	0.0	-0.0	8.533595983639383e-30	-0.0	-0.0	-0.0	-0.00020021055218130956	6.857297776847326e-05	-0.0	0.0	-0.010176734882167849	-0.0	-0.0	-2.7267613195876378e-05	0.0	-0.0	-0.0	-0.0	0.0	0.0001409927214901711	3.212938455734326e-06	0.0	-0.0006883212547471775
cg07603449	0.0	0.0	-0.0	0.0	-0.0	-0.0	-0.0	-0.0	-0.0	-0.0	-0.0	-0.0007462127303227302	4.144363381969346e-05	-0.0	-8.709393354736423e-06	0.021020948017262245	-0.0	-0.0	0.0	3.7422910086354234e-05	0.0	-0.0	-0.0	-0.0	0.0	0.0	-0.0	-0.0	-0.0	-0.0	-0.0	-0.0	-0.0	-0.0035071697398557796	1.4800220717052728e-06	-0.00012556809585662358	0.0	-0.0	-0.0	-2.191269698612046e-05	-0.0	2.3536858499485564e-05	0.0	0.00010550676768661042	-0.0	0.0	5.21198158399541e-30	0.0	-0.0	-0.0	-0.00020696182833598642	-0.00019501693046058166	0.0	-0.0	0.005412123548678435	-0.0	-0.0	-9.699142976250533e-05	-0.0	-0.0	-0.0	0.0	-0.0	-0.0	9.411216146847674e-06	0.0	0.0003711451439733659
cg07603541	0.0	0.0	0.0	-0.0	-0.0	-0.0	0.0	0.0	-0.0	-0.0	-0.0	0.001684376650580829	-1.8853100720477247e-05	-0.0	-1.6714258078876994e-05	0.008588349820711903	-0.0	-0.0	-0.0	-9.618352635649537e-06	0.0	-0.0	0.0	-0.0	-0.0	-0.0	0.0	-0.0	0.0	0.0	-0.0	-0.0	0.0	-0.002240973758413882	7.959768424622137e-06	-0.00028474975409829227	0.0	-0.0	-0.0	8.500111164776327e-05	0.0	-1.8478322345544532e-05	-0.0	0.0002265129851712365	-0.0	-0.0	9.497020322011223e-31	-0.0	-0.0	-0.0	0.0	0.00042764538800871217	-0.0	0.0	-0.0046980892493965355	-0.0	0.0	0.0003173460028275709	0.0	-0.0	0.0	-0.0	0.0	0.0	2.036238413427494e-05	0.0	0.0004063305334444507
cg07603554	-0.0	0.0	0.0	0.0	-0.0	-0.0	0.0	0.0	-0.0	0.0	-0.0	0.004719591435474993	6.903273798500477e-05	0.0	2.017856949043824e-06	0.022279042057582098	-0.0	0.0	0.0	-0.0	0.0	-0.0	0.0	0.0	-0.0	0.0	-0.0	-0.0	0.0	0.0	-0.0	0.0	0.0	0.0	8.129145087043954e-05	0.0	0.0	-0.0	-0.0	2.1017663504664587e-05	0.0	0.00016045949785300622	0.0	-0.00027930461962812514	0.0	-0.0	-6.303235769062417e-30	-0.0	-0.0	-0.0	-0.00010810572334392158	0.00022928956538508595	0.0	-0.0	0.003078767548102095	-0.0	0.0	0.00028436897057421064	-0.0	-0.0	-0.0	-0.0	0.0	1.875292007786109e-05	1.4408972278350978e-05	0.0	0.000354512117754807
cg07603556	-0.0	0.0	0.0	0.0	0.0	0.0	0.0	0.0	-0.0	0.0	0.0	0.009091568834671512	8.007598918836454e-05	0.0	1.3770205037196952e-05	0.023436788143835447	-0.0	-0.0	-0.0	-6.270858207352467e-05	-0.0	-0.0	0.0	0.0	-0.0	0.0	0.0	-0.0	0.0	0.0	-0.0	0.0	0.0	0.0	8.152105785234471e-05	-0.0	0.0	-0.0	0.0	5.8345441054106985e-05	0.0	0.00022383122516120258	0.0	1.352822448527096e-05	0.0	-0.0	-3.4510031847883147e-32	0.0	-0.0	-0.0	-0.00040353555506928877	0.0004423736752741598	0.0	0.0	0.004756517277091739	-0.0	0.0	0.0003541681339851708	-0.0	-0.0	-0.0	-0.0	0.0	0.0	1.1754334370215985e-05	0.0	0.0002494284839374238
cg07603794	0.0	-0.0	0.0	-0.0	-0.0	0.0	0.0	0.0	-0.0	-0.0	-0.0	0.0012911206124637908	2.1461316463151487e-06	0.0	5.579890621482069e-06	0.0050995892907248945	0.0	-0.0	0.0	0.0	0.0	-0.0	0.0	0.0	-0.0	-0.0	-0.0	-0.0	0.0	0.0	0.0	-0.0	0.0	-0.0029686973672718537	-0.0	-1.3590551242420609e-05	0.0	0.0	-0.0	-7.108164348616084e-06	-0.0	-3.291338668730276e-05	0.0	7.393341459958543e-05	-0.0	-0.0	-3.713419033549007e-31	0.0	-0.0	-0.0	-6.852085867380384e-05	0.0002619873317883752	-0.0	0.0	-0.0044034828834384875	-0.0	0.0	0.00014534824029737152	-0.0	-0.0	0.0	-0.0	-0.0	-0.0	2.3523505247669263e-06	-0.0	-0.00018913716560870405
cg07603878	-0.0	-0.0	-0.0	0.0	0.0	-0.0	0.0	0.0	-0.0	0.0	0.0	0.0008192085576139307	1.832631351305292e-05	0.0	2.988542268425653e-05	-0.024469760584347626	-0.0	-0.0	-0.0	5.894945219886288e-05	-0.0	0.0	0.0	0.0	-0.0	0.0	0.0	-0.0	0.0	0.0	0.0	0.0	0.0	0.0016541288623843874	8.985557925931858e-05	0.000318671210665955	-0.0	0.0	0.0	-0.00012869660574034046	-0.0	1.8503869051541022e-05	0.0	-0.0010004215419031947	0.0	0.0	5.954022975321348e-31	-0.0	0.0	0.0	-0.000155713264786824	0.00021323723641133868	-0.0	0.0	0.012183446304663278	-0.0	-0.0	3.3734761509373936e-05	-0.0	-0.0	-0.0	-2.3413235339417626e-06	0.0	-1.1760788580979483e-05	4.75018112865501e-05	0.0	-0.0006996707954341268
cg07603941	-0.0	0.0	0.0	-0.0	0.0	-0.0	-0.0	-0.0	0.0	-0.0	-0.0	0.00979567188635254	0.00014154256631482244	-0.0	-4.335564418821383e-06	-0.0016099997182526871	0.0	0.0	0.0	-8.58953389395394e-06	0.0	0.0	-0.0	-0.0	-0.0	-0.0	-0.0	-0.0	0.0	0.0	0.0	0.0	0.0	0.001234306406998943	-4.446420447264448e-05	-1.5457088908803043e-06	0.006020059723870284	0.0	-0.0	-5.4259649591202196e-05	-0.0	-0.00010403025345884028	-0.0	0.0002513200924811456	-0.0	-0.0	-3.935261719876054e-30	-0.0	-0.0	-0.0	4.610533844916344e-05	0.0004601291213162315	-0.0	0.0	-0.0013992275729123604	0.0	-0.0	-0.00026207495597843736	-0.0	0.0002775544121918464	0.0	0.0	-0.0	-5.6334568349175584e-05	7.608315309105471e-06	-0.0	-0.00011003038266149791
cg07603951	0.0	-0.0	0.0	-0.0	0.0	-0.0	0.0	0.0	0.0	0.0	0.0	0.0050728952778219495	6.285064809399772e-05	0.0	-6.099901503237948e-06	0.016261767774381524	0.0	0.0	0.0	-9.196930065047767e-05	-0.0	0.0	-0.0	-0.0	0.0	-0.0	0.0	0.0	-0.0	-0.0	0.0	0.0	-0.0	0.0023542518419666235	2.7473865445800676e-05	0.00036356731812993117	-0.0	-0.0	0.0	0.0001054222825346304	0.0	0.00013225987734060858	-0.0	0.0007930268739660454	0.0	-0.0	-1.772267325167266e-30	-0.0	-0.0	0.0	-0.00013298491936799837	-0.0001895020289575965	-0.0	-0.0	-0.005191363455483146	-0.0	-0.0	-0.00019530576789295308	0.0	0.0	0.0	0.0	0.0	-0.0	-2.1119047124426742e-05	0.0	-0.0008624463612340511
cg07604117	0.0	0.0	-0.0	-0.0	0.0	-0.0	-0.0	-0.0	-0.0	0.0	0.0	0.0007711323343415499	1.008231349853404e-05	0.0	-2.243850060665412e-06	0.007344171316983131	-0.0	0.0	0.0	0.0	-0.0	0.0	-0.0	0.0	0.0	0.0	0.0	0.0	-0.0	-0.0	-0.0	0.0	-0.0	0.0012879038800050803	-0.0	0.0	-0.0	-0.0	0.0	-2.3884413487572575e-05	-0.0	-0.00010171929456181917	-0.0	-0.00022708206205348527	0.0	0.0	4.2111701730051954e-30	0.0	0.0	0.0	8.049186702947179e-05	0.0	-0.0	-0.0	0.0042575815812081926	0.0	-0.0	-8.528165227459169e-05	-0.0	0.0	-0.0	0.0	-0.0	0.0	4.156417949549396e-06	-0.0	-6.806698895241625e-05
cg07604326	0.0	-0.0	0.0	0.0	-0.0	0.0	-0.0	0.0	-0.0	-0.0	-0.0	0.00061374872293857	5.022347528493812e-06	-0.0	4.294993403890173e-06	-0.007421232371198105	0.0	-0.0	-0.0	0.0	0.0	-0.0	0.0	-0.0	-0.0	-0.0	-0.0	-0.0	0.0	0.0	0.0	-0.0	0.0	-0.0024628688811358023	6.965666460756471e-06	-0.0	0.0	0.0	-0.0	1.4844923195220707e-05	0.0	5.51891119163557e-05	0.0	-3.439434962714289e-07	-0.0	-0.0	-3.5579049965032655e-30	-0.0	-0.0	-0.0	-7.970864649134236e-05	0.00022540752274981875	0.0	0.0	-0.003397140462511124	-0.0	-0.0	0.0001336885389796439	-0.0	-0.0	0.0	-0.0	0.0	-0.0	5.488941583394212e-06	0.0	0.0
cg07604327	-0.0	-0.0	0.0	0.0	-0.0	0.0	-0.0	0.0	0.0	-0.0	-0.0	0.0005717599348801951	7.263756999791368e-07	-0.0	-1.6826031361022948e-06	-0.008077873114748037	0.0	-0.0	-0.0	0.0	0.0	-0.0	0.0	0.0	-0.0	-0.0	-0.0	-0.0	0.0	0.0	0.0	-0.0	0.0	-0.0015325721723387484	1.1287231374743025e-05	0.0	-0.0	-0.0	-0.0	3.877557414499854e-05	0.0	5.708913468526793e-05	0.0	3.812263517066517e-05	-0.0	-0.0	4.043320012239671e-30	-0.0	-0.0	-0.0	4.557867378662418e-05	0.0	-0.0	0.0	-0.00544256043909868	-0.0	0.0	-4.495302732274895e-05	-0.0	-0.0	0.0	-0.0	0.0	-0.0	2.9125757391688967e-06	0.0	6.91429574704059e-05
cg07604335	0.0	0.0	0.0	-0.0	0.0	-0.0	0.0	0.0	0.0	-0.0	-0.0	-0.011269745382351147	-0.0001490017076200177	-0.0	-2.8483334405437394e-05	0.03606358652493016	-0.0	0.0	0.0	-0.0	0.0	0.0	-0.0	-0.0	0.0	0.0	-0.0	-0.0	0.0	0.0	-0.0	0.0	-0.0	0.0017853148069855562	0.00016789929218393468	0.00031090973790436175	-0.0	-0.0	-0.0	0.00013795465523232337	-0.0	6.375027321441212e-05	0.0	0.00016927712495571495	0.0	0.0	1.5834054709411387e-31	-0.0	-0.0	-0.0	-0.0005406200593396217	0.00030054705580956137	0.0	0.0	0.00039656014638905004	-0.0	-0.0	0.00026812289804488344	0.0027214043496070262	0.00023779248647351917	-0.0	-0.0	0.0	0.0002901436053897706	-3.0394829086877837e-05	0.0	0.00014645486062129324
cg07604337	-0.0	0.0	0.0	-0.0	-0.0	0.0	-0.0	-0.0	-0.00021459249443045548	-0.0	-0.0	-0.008203983239287489	-0.00013077525888929273	-0.0	-1.526476678087946e-05	0.008081818393116533	-0.0	-0.0	0.0	-1.5044689546875618e-05	0.0	-0.0	-0.0	0.0	0.0	0.0	0.0	0.0	-0.0	-0.0	0.0	-0.0	-0.0	-0.007823177600871612	0.0	-0.0	-0.0	-0.0	-0.0	-0.00012784890405359196	-0.0	-0.00022943149256742412	-0.0	-0.0003219110229254413	-0.0	0.0	8.328667949404023e-30	0.0	0.0	0.0	0.0	0.00011719966299228015	-0.0	-0.0	0.006221034229903618	0.0	-0.0	-0.00017670457458764647	-0.0	-0.0	-0.0	0.0	-0.0	0.0002342940547629628	-1.5884772519565684e-05	-0.0	0.00023001749640400493
cg07604338	-0.0	0.0	0.0	-0.0	0.0	-0.0	-0.0	0.0	-0.0	0.0	0.0	-0.01282088139002164	-0.00016539572740450147	-0.0	-3.666579136900009e-05	0.022525556941514886	0.0	-0.0	-0.0	-7.730377729952884e-06	-0.0	0.0	-0.0	-0.0	0.0	0.0	0.0	0.0	-0.0	-0.0	0.0	0.0	0.0	-0.00504789843595798	-1.6719717558714844e-06	-0.00017177727085506588	-0.0	0.0	0.0	-0.00012694405735393427	-0.0	-9.75704611199026e-07	0.0	0.0004494074382604878	0.0	0.0	-9.510981112579788e-30	0.0	0.0	0.0	0.00026752224027908256	-5.7986700277094874e-05	0.0	-0.0	-0.006464638830103114	0.0	0.0	-4.045486223444015e-05	-0.0	-0.0	-0.0	0.0	-0.0	0.00012980087521601618	-3.3807496373854146e-05	-0.0	-7.114178924746383e-05
cg07604512	0.0	-0.0	-0.0	-0.0	-0.0	0.0	-0.0	-0.0	-0.0	-0.0	-0.0	0.01071477966688955	0.00012522878340461507	-0.0	-1.2141179482560854e-05	0.017458411579300268	0.0	-0.0	0.0	-1.935396263873118e-05	-0.0	-0.0	0.0	0.0	0.0	-0.0	0.0	-0.0	-0.0	-0.0	0.0	-0.0	0.0	-0.007600529907445594	4.284830394982688e-05	0.0001747178441870446	-0.0	0.0	0.0	5.4532400080455865e-05	-0.0	3.0512173645337152e-05	0.0	-0.00030404968780147146	-0.0	-0.0	1.5478610673654357e-30	-0.0	-0.0	-0.0	-0.00025189968724720753	-6.403177627611346e-05	0.0	0.0	-0.0035316752793323773	-0.0	0.0	-3.4978914862767073e-06	0.0	-7.205641231609247e-05	0.0	-0.0	-0.0	-2.018076528165176e-05	1.629652571261493e-05	0.0	-0.0002049708032152216
cg07604566	0.0	-0.0	0.0	-0.0	-0.0	-0.0	0.0	0.0	0.0	-0.0	-0.0	0.000433804507814756	1.1244213671422848e-05	-0.0	6.867349018112077e-06	-0.006658660198653834	0.0	-0.0	-0.0	1.9386353187072606e-05	0.0	-0.0	0.0	0.0	-0.0	-0.0	-0.0	-0.0	0.0	0.0	0.0	-0.0	-0.0	0.0017525677948959666	8.464139349395273e-05	0.0005525835087866347	0.0	-0.0	-0.0	-6.009478092747059e-05	-0.0	0.0001487884581633784	0.0	-9.017099882194415e-05	-0.0	-0.0	-1.542400390634844e-30	-0.0	-0.0	-0.0	-0.0003230003301622052	0.00039650535479242484	0.0	0.0	0.003675823061766053	-0.0	0.0	0.0005126271321595029	-0.0	-0.0	0.0	-0.0	0.0	-3.8369654477533e-05	4.004488288390019e-06	0.0	3.747043047472673e-05
cg07604616	-0.0	-0.0	-0.0	0.0	-0.0	0.0	-0.0	0.0	-0.0	0.0	0.0	0.004070210710790863	4.226663618150505e-05	0.0	2.1715048289771627e-05	-0.0010011314242196474	0.0	0.0	0.0	-0.00010487647124667477	0.0	-0.0	-0.0	-0.0	-0.0	0.0	0.0	-0.0	0.0	0.0	0.0	-0.0	-0.0	-0.0045621526122414475	-0.00013318055634134885	-0.00013989869227019875	-0.0	0.0	0.0	0.00011543131683305076	-0.0	-0.0002086772795769254	0.0	-0.0007111974854839772	-0.0	0.0	-5.168767519509548e-32	-0.0	-0.0	-0.0	0.00029121525742298554	-0.0007509933272430056	-0.0	0.0	-0.016427304836625276	-0.0	0.0	-0.0005297151798618334	-0.0	-7.844054528076671e-05	-0.0	-0.0	0.0	0.0	-1.7810193643172563e-05	-0.0	-0.0004534408507000862
cg07605183	-0.0	0.0	-0.0	-0.0	0.0	-0.0	0.0	-0.0	-0.0	-0.0	0.0	0.00022196951357250676	4.016917689890542e-06	0.0	-1.339978264955144e-06	0.008116196288265513	0.0	0.0	0.0	-0.0	-0.0	0.0	-0.0	-0.0	0.0	0.0	0.0	0.0	-0.0	-0.0	-0.0	0.0	0.0	0.0007005911364108112	-2.581336589583731e-05	0.0	0.0	-0.0	0.0	-5.435288733222537e-05	-0.0	-0.00013294101952254826	-0.0	-0.0003011093207906983	0.0	0.0	-5.569455924043449e-30	0.0	0.0	0.0	-5.077034255983503e-05	-0.0001583961989389208	-0.0	-0.0	0.006678649658210177	0.0	-0.0	-0.0001776594987799151	-0.0	0.0	-0.0	-0.0	-0.0	0.0	3.0881967146307516e-06	-0.0	-0.00013901190875055192
cg07605410	0.0	-0.0	-0.0	0.0	0.0	0.0	-0.0	-0.0	0.0	0.0	0.0	0.0017772526015632257	5.585053242533547e-05	0.0	4.913591594851444e-05	0.014119916521640285	-0.0	-0.0	-0.0	-1.5057145415850802e-05	0.0	0.0	-0.0	0.0	0.0	-0.0	0.0	-0.0	-0.0	-0.0	-0.0	0.0	0.0	0.0028829915983280534	0.000134869927268206	8.596477070643524e-05	0.0	0.0	0.0	-2.340798366680028e-05	0.0	-3.755668774012462e-05	-0.0	0.000517995866268267	0.0	-0.0	-9.437897796454682e-31	-0.0	-0.0	-0.0	0.0006889796568588424	0.0003681792866217997	-0.0	-0.0	0.005409766089404624	0.0	0.0	0.0002927332902086626	-0.0	-0.0	-0.0	-0.0	0.0	0.0	2.2046272995199436e-06	-0.0	-1.6895324709282432e-05
cg07605681	-0.0	-0.0	0.0	0.0	0.0	-0.0	0.0	0.0	-0.0	0.0	0.0	-0.005657430314320604	-4.599393609437292e-05	-0.0	-2.3120536844271645e-05	0.003013005915339667	0.0	0.0	0.0	2.292172567986575e-05	-0.0	0.0	0.0	0.0	-0.0	-0.0	0.0	0.0	-0.0	-0.0	0.0	0.0	0.0	0.0014708810481220505	4.395894652152433e-05	0.0	0.0	0.0	-0.0	-0.00015868883659997016	0.0	4.737137148871049e-05	-0.0	0.0006519168155613936	0.0	-0.0	9.507235523102983e-31	-0.0	-0.0	-0.0	0.0006480349406498749	-0.00017532191359763958	0.0	0.0	-0.006271228134426399	-0.0	0.0	3.855349894052117e-05	-0.0	-0.0	-0.0	-0.0	0.0	0.0	5.439687388116206e-06	-0.0	-0.0002938684218327733
cg07605836	0.0	-0.0	-0.0	-0.0	-0.0	0.0	0.0	0.0	-0.0	-0.0	-0.0	0.002313460458250031	3.271811660247596e-05	-0.0	-1.215056294320166e-07	-0.004861300418360102	0.0	-0.0	-0.0	0.0	0.0	-0.0	0.0	0.0	-0.0	-0.0	-0.0	-0.0	0.0	0.0	0.0	-0.0	0.0	-0.002516783224980924	6.635967887755941e-06	0.0	0.0	0.0	-0.0	5.364642273963509e-05	0.0	4.278812762835833e-05	0.0	-1.8707392531046403e-06	-0.0	-0.0	5.0892734913467214e-30	-0.0	-0.0	-0.0	0.0	5.525256505730146e-05	0.0	0.0	-0.0029675598064681816	-0.0	0.0	2.0016994064939775e-05	-0.0	-0.0	0.0	-0.0	-0.0	0.0	2.1767546018226367e-06	0.0	9.422731231675257e-05
cg07606234	-0.0	0.0	-0.0	0.0	0.0	-0.0	0.0	0.0	-0.0	0.0	0.0	-0.002711875476122248	-4.514982924004764e-05	-0.0	-1.453962096767096e-05	0.019437630360252155	-0.0	0.0	0.0	-0.0	0.0	0.0	-0.0	-0.0	0.0	0.0	0.0	0.0	-0.0	-0.0	0.0	0.0	-0.0	0.0023082842172722244	4.5601993652853825e-06	-0.0	0.0	-0.0	0.0	-5.358462022773818e-05	0.0	-1.944258683100971e-06	0.0	-3.3828136310634426e-05	0.0	0.0	6.047193049483198e-30	0.0	-0.0	0.0	0.00010889999529137602	-3.333560229248974e-05	-0.0	-0.0	0.002964547134415499	0.0	-0.0	2.9300546712621616e-05	-0.0	0.0	-0.0	-0.0	-0.0	0.0	-1.2164872550967159e-05	0.0	-0.0002498438288577854
cg07606292	0.0	-0.0	-0.0	0.0	0.0	-0.0	0.0	0.0	-0.0	0.0	0.0	-0.003354797722588348	-4.603382857912695e-05	0.0	3.0250030459501014e-05	0.008279532796484168	0.0	0.0	-0.0	9.846081605807734e-05	0.0	0.0	0.0	0.0	-0.0	0.0	0.0	-0.0	0.0	0.0	0.0	-0.0	0.0	0.006101377833095004	4.936603427805723e-05	0.00027016761066048537	0.0016497374300827139	0.0	0.0	0.0001358349705394673	0.0	7.229776939081975e-05	0.0	0.00013760445930023813	0.0	-0.0	2.2141565118291586e-30	-0.0	0.0	0.0	0.0006149622935718935	-0.000594542225676353	-0.0	0.0	-0.005006058275954973	0.0	-0.0	0.00010629789516972462	0.01180509310415196	0.0	0.0	0.0	-0.0	-0.00014289231901331873	1.5231844946872906e-05	0.0	0.00041560335156223534
cg07606299	-0.0	0.0	0.0	0.0	-0.0	-0.0	-0.0	-0.0	-0.0	-0.0	-0.0	-0.005385284951513371	2.7117125653137837e-06	0.0	1.1567218925866086e-05	0.00219679328004127	0.0	0.0	0.0	-2.1318383561148605e-06	0.0	-0.0	0.0	0.0	0.0	0.0	-0.0	0.0	-0.0	-0.0	0.0	-0.0	0.0	0.00966700723237065	2.0427386909573576e-05	-0.00014496718118627776	0.0	-0.0	-0.0	-0.00015858247703476786	0.0	0.00026199490867123226	0.0	-0.001326753961991846	0.0	0.0	2.1444123794693927e-30	0.0	0.0	-0.0	-0.0001575231269481452	-0.0003908285642690742	0.0	-0.0	-0.008225238274314609	-0.0	-0.0	-0.0003134148733819714	0.0	0.0	-0.0	-0.0	-0.0	0.00017624794256598014	-1.1014984121333163e-05	0.0	0.00018223673739008585
cg07606315	0.0	-0.0	0.0	0.0	-0.0	0.0	-0.0	-0.0	0.0	0.0	0.0	-0.006050058269479787	-9.32827841937971e-05	-0.0	-2.459685147669828e-06	0.0032378472809546813	0.0	-0.0	0.0	0.0	-0.0	-0.0	0.0	0.0	0.0	-0.0	0.0	-0.0	-0.0	-0.0	0.0	-0.0	0.0	0.005029966747630056	0.00012401485378656294	0.0005579073382340697	-0.0	0.0	-0.0	-6.769798540282483e-05	0.0	0.00019606748044204782	-0.0	-0.0001322314705865661	0.0	0.0	-3.645100884462882e-30	-0.0	-0.0	-0.0	-0.0007187919049293593	0.0007119830047076639	0.0	-0.0	0.02146458698459426	-0.0	-0.0007320340926587249	0.0008696831483149524	0.0	0.0	-0.0	-0.0	0.10625464781506011	0.0	1.2828493726532582e-05	-0.0	6.57937047689042e-05
cg07606495	0.0	-0.0	0.0	-0.0	-0.0	0.0	-0.0	-0.0	-0.0	-0.0	-0.0	-0.007590336529138822	-0.00014100051232129052	0.0	-8.801500612008723e-06	-0.000339725950766316	0.0	0.0	0.0	-2.717333133173757e-05	-0.0	-0.0	-0.0	0.0	-0.0	-0.0	0.0	-0.0	0.0	0.0	0.0	-0.0	-0.0	0.0016417030911245278	0.00021670281238717694	0.00030426924428201115	-0.0	0.0	-0.0	-3.498331344712486e-05	-0.0	-5.3761270145643935e-05	0.0	-0.0001100798123192957	-0.0	0.0	6.392604789267294e-30	0.0	0.0	-0.0	-0.0008686375273625057	0.0005146381536403903	0.0	-0.0	-0.004165714676746948	0.0	-0.0	0.00017198427479809408	0.0	0.0	0.0	0.0	-0.0	0.0	3.767285902230545e-05	0.0	0.000643881802285456
cg07606649	-0.0	-0.0	-0.0	-0.0	-0.0	0.0	0.0	0.0	0.0	-0.0	-0.0	0.004609088974460103	4.583151781857018e-05	-0.0	-9.363729402049268e-06	-0.0035394843786187152	0.0	-0.0	0.0	4.429647229710775e-05	-0.0	-0.0	0.0	0.0	0.0	-0.0	0.0	-0.0	-0.0	-0.0	-0.0	-0.0	-0.0	-0.0016774247328554099	-9.728992141710917e-05	-0.0	0.0	0.0	-0.0	1.5722236463422352e-05	0.0	5.7769347487547e-05	0.0	1.995962545051535e-05	-0.0	-0.0	-3.504999013825033e-30	0.0	0.0	-0.0	-5.6047187494535326e-05	0.0005370523006422468	-0.0	-0.0	0.008339553310641411	0.0	0.0	0.00025260186346538364	-0.0	-0.0	0.0	0.0	0.0	0.0	-2.6657564152471277e-06	-0.0	-6.807167202001717e-05
cg07607032	0.0	-0.0	0.0	-0.0	0.0	0.0	-0.0	-0.0	-0.0	0.0	0.0	0.004838391543509377	4.191900991718295e-05	-0.0	-2.6657929731411832e-05	0.02024242166931619	-0.0	0.0	0.0	5.889236468517962e-06	0.0	-0.0	-0.0	-0.0	0.0	-0.0	-0.0	0.0	0.0	0.0	0.0	0.0	-0.0	-0.003088488053713425	3.658859867376175e-05	-0.0003461903996787402	-0.0017629886485826065	0.0	-0.0	-2.6903386479481298e-05	-0.0	-0.00022093148142125744	-0.0	1.4360118406429231e-05	0.0	0.0	4.211578685026041e-30	0.0	-0.0	0.0	-0.00014014257986926244	-5.979189635958131e-05	0.0	-0.0	0.014512200121412399	-0.0	-0.0	5.378134076857869e-05	-0.0	0.0	-0.0	-0.0	-0.0	0.0	-2.627871042870334e-05	-0.0	0.0006166471951212607
cg07607063	0.0	0.0	-0.0	0.0	0.0	0.0	-0.0	-0.0	-0.0	-0.0	0.0	0.0010167727233264228	5.81564082414646e-06	-0.0	-9.751058246355237e-06	0.013087740782570762	-0.0	0.0	0.0	-0.0	-0.0	0.0	-0.0	0.0	0.0	0.0	-0.0	0.0	-0.0	-0.0	-0.0	0.0	-0.0	0.003455358836736263	-4.2693787835013996e-05	0.0	0.0	-0.0	-0.0	-2.8587362962133567e-05	-0.0	6.999905329136864e-06	-0.0	-0.00029239422986506824	0.0	0.0	7.72910399018004e-30	0.0	-0.0	0.0	0.0	-0.00015204488764219908	-0.0	-0.0	0.0003193199211450006	0.0	-0.0	-0.00020466098895312673	0.0	0.0	-0.0	0.0	-0.0	0.0	-4.940675944246087e-06	-0.0	-8.147708469916917e-05
cg07607137	-0.0	0.0	-0.0	-0.0	0.0	0.0	-0.0	-0.0	-0.0	0.0	0.0	0.0004505749723118455	3.073436248530946e-06	0.0	-3.0656479815907803e-06	0.0030593750511313062	-0.0	0.0	0.0	0.0	-0.0	0.0	-0.0	-0.0	0.0	0.0	0.0	0.0	-0.0	-0.0	-0.0	0.0	-0.0	0.0015264357092517004	-4.823792671227861e-06	-0.0	0.0	-0.0	0.0	-4.386516996423e-05	-0.0	-8.16692513478634e-05	-0.0	-8.296924148500351e-05	0.0	0.0	4.6793470721551e-30	0.0	0.0	0.0	2.1284608072868142e-05	-0.00016423688007339036	-0.0	-0.0	0.0025580764266898096	0.0	0.0	-0.0001652382443886864	0.0	0.0	-0.0	0.0	-0.0	-0.0	-4.653614108912368e-06	-0.0	-0.00011432268162905476
cg07607196	-0.0	-0.0	-0.0	0.0	0.0	-0.0	-0.0	-0.0	-0.0	-0.0	-0.0	0.007229044615027689	9.282195741022247e-05	-0.0	-4.546102975367835e-06	-0.02213436624578964	-0.0	0.0	-0.0	0.0	-0.0	0.0	-0.0	0.0	-0.0	-0.0	0.0	0.0	0.0	0.0	-0.0	0.0	0.0	0.0004684521001521093	0.0	-4.5018400804752555e-05	-0.0	-0.0	-0.0	-3.303873654542534e-05	-0.0	8.206307175723157e-06	0.0	-8.6790336618439e-05	0.0	-0.0	2.7896738309657124e-30	-0.0	-0.0	-0.0	-0.00013560390010000493	0.0004194733069222436	0.0	-0.0	0.0027590513472390953	-0.0	-0.0	0.00020797240452009438	-0.0	0.0	0.0	-0.0	-0.0	-0.00042574722774267696	5.942553366561207e-05	0.0	0.0002090334520085312
cg07607355	0.0	0.0	0.0	-0.0	0.0	0.0	-0.0	-0.0	-0.0	0.0	0.0	0.0036629749644808106	6.941567958211337e-05	0.0	4.4340114214902326e-05	-0.007167305646184706	-0.0	-0.0	-0.0	6.747603055065097e-05	-0.0	0.0	-0.0	-0.0	0.0	-0.0	-0.0	-0.0	0.0	0.0	-0.0	0.0	-0.0	0.0015831237273265485	2.9526756090091796e-05	5.9466279692631214e-05	-0.0	0.0	-0.0	-0.00017842295207858206	-0.0	-0.00014914672740254302	-0.0	0.0002152718383108962	0.0	-0.0	-1.3385023553291337e-30	0.0	0.0	0.0	1.868860580855473e-05	0.00045434381627999456	0.0	0.0	0.009376433300396106	-0.0	0.0	0.0004940027303217246	-0.00048378588567169574	-0.0	0.0	-0.0	0.0	-8.75621290806683e-05	7.714109453626862e-05	0.0	0.00036298196910286904
cg07607583	0.0	0.0	-0.0	-0.0	0.0	0.0	-0.0	-0.0	-0.0	-0.0	-0.0	0.0031484104946900215	2.1808584476530754e-05	-0.0	7.06045052088928e-06	-0.017381174234346722	-0.0	0.0	-0.0	-9.513213282065277e-05	0.0	-0.0	0.0	-0.0	0.0	-0.0	0.0	0.0	0.0	0.0	-0.0	0.0	-0.0	-0.011432191256667185	-8.610667064044114e-05	-0.0005166246946506167	-0.0	0.0	0.0	-2.840237726677373e-05	-0.0	-4.280770185184922e-05	-0.0	-0.0013303094212018716	0.0	0.0	4.685874492139012e-30	0.0	0.0	0.0	3.5890492855520497e-06	-0.00038903253922899326	-0.0	0.0	-0.008873709911063826	0.0	-0.0	-0.0005149243764702102	0.0	0.0	-0.0	0.0	-0.0	7.321653977302364e-05	-6.223881957728913e-06	-0.0	6.957922367621163e-05
cg07607772	-0.0	-0.0	-0.0	0.0	-0.0	0.0	0.0	0.0	0.0	-0.0	-0.0	-0.002027026368354329	-4.3425097876165375e-05	0.0	3.915117708679597e-06	-0.00900496883614037	0.0	-0.0	-0.0	-3.734204929843074e-06	0.0	-0.0	0.0	-0.0	-0.0	-0.0	-0.0	-0.0	0.0	0.0	0.0	-0.0	-0.0	-0.00668332968693124	-1.0314019142445561e-05	-0.0	0.0	-0.0	0.0	0.00010810657500344235	-0.0	-0.00010723850054103132	0.0	-0.00015503234865679144	-0.0	-0.0	2.5319967924990495e-30	-0.0	-0.0	-0.0	-2.34653609263149e-05	-0.00017786685049980808	-0.0	0.0	-0.005264819643276662	-0.0	-0.0	-0.0003672331055528639	-0.0	0.0	0.0	-0.0	-0.0	-0.0	8.63220941502176e-06	-0.0	-0.0002002011294386011
cg07607891	-0.0	-0.0	-0.0	0.0	-0.0	0.0	-0.0	0.0	-0.0	0.0	-0.0	0.0019262733954555217	2.7147403562145242e-05	0.0	1.0799707388278162e-05	-0.009815033022864727	0.0	-0.0	0.0	-0.0	0.0	-0.0	0.0	-0.0	-0.0	-0.0	-0.0	-0.0	0.0	0.0	0.0	-0.0	0.0	-0.0009262537934853589	1.555795081207107e-05	6.473417721065516e-05	-0.0	0.0	-0.0	4.282039819764878e-05	-0.0	3.079709838110937e-05	0.0	0.00018424295947133272	-0.0	-0.0	3.9320071040720525e-30	-0.0	0.0	-0.0	5.875304717788862e-05	6.798022820655292e-05	0.0	0.0	-0.00784897960003406	-0.0	0.0	-1.699335585036371e-05	-0.0	-0.0	0.0	0.0	0.0	-0.0	4.0884131709599795e-06	0.0	0.0002437627870664944
cg07607922	0.0	0.0	0.0	-0.0	-0.0	-0.0	0.0	-0.0	-0.0	0.0	0.0	0.001462400534941206	5.3015362243271905e-05	-0.0	-1.896811010756373e-05	0.010583549346187382	0.0	-0.0	0.0	-1.0751519245127968e-05	-0.0	0.0	-0.0	0.0	0.0	0.0	-0.0	-0.0	-0.0	-0.0	0.0	0.0	-0.0	0.00022954389791380865	-0.0	0.0001327055422234634	-0.0	0.0	0.0	-5.076679201827299e-05	0.0	0.00017624542887146788	0.0	0.00014529622452742503	0.0	-0.0	4.7919244644328404e-30	0.0	0.0	0.0	-0.0002475326954043985	0.0005424398095798619	0.0	0.0	0.010758695409680653	-0.0	0.0	0.0007405129948807826	-0.0	-0.0	-0.0	-0.0	-0.0	0.0	-6.2749886781469965e-06	0.0	-0.0004095017518383656
cg07608052	0.0	0.0	0.0	0.0	-0.0	-0.0	0.0	0.0	-0.0	-0.0	-0.0	0.0023037010727761115	4.5278918204456894e-05	-0.0	3.3458251141894767e-06	-0.003609196575650764	0.0	-0.0	0.0	-2.054170491883005e-06	0.0	-0.0	0.0	0.0	0.0	-0.0	-0.0	-0.0	0.0	0.0	0.0	-0.0	0.0	-0.002459363385225732	0.0	0.0	0.0	0.0	0.0	2.4482307854540036e-06	0.0	4.8298428088516815e-05	-0.0	0.00012065312991781264	-0.0	-0.0	6.959953383646959e-33	-0.0	-0.0	-0.0	-0.00012083659871884399	-0.0	0.0	0.0	-0.00527156703438063	-0.0	0.0	2.6549398904053276e-05	-0.0	-0.0	0.0	-0.0	0.0	0.0	4.6363358284814187e-07	-0.0	-0.00016196238571741808
cg07608084	-0.0	-0.0	-0.0	-0.0	0.0	-0.0	0.0	0.0	0.0	-0.0	-0.0	-0.008627241474835555	-0.0001562190533388334	-0.0	-1.8530996945402334e-05	0.003204858753789394	-0.0	0.0	0.0	0.0	-0.0	0.0	-0.0	-0.0	-0.0	0.0	0.0	0.0	0.0	0.0	-0.0	0.0	-0.0	0.00400585913472949	0.0	0.0	0.0	-0.0	-0.0	2.5219679306526915e-06	-0.0	-5.8159239200533096e-05	-0.0	-0.00010447533815870798	0.0	0.0	3.465119569066734e-30	0.0	-0.0	-0.0	5.7407859804854383e-05	0.0003450872789455895	0.0	-0.0	0.010952849363095984	0.0	-0.0	0.00028841823289090597	0.0	0.0	-0.0	-0.0	-0.0	7.798525547047767e-06	-4.44910969005152e-06	0.0	0.000403933603048954
cg07608094	0.0	0.0	0.0	0.0	0.0	0.0	0.0	-0.0	0.0	-0.0	-0.0	0.006904018794973731	0.00012796811911719403	-0.0	-3.019630627939236e-05	0.004184946391465814	-0.0	-0.0	0.0	2.0125162354749986e-05	-0.0	0.0	-0.0	-0.0	0.0	0.0	-0.0	-0.0	-0.0	-0.0	0.0	0.0	-0.0	0.0014113499262666856	6.808290951664503e-05	0.0004851859361776391	-0.0	0.0	0.0	3.226804679703709e-05	-0.0	-3.7600446081450606e-05	-0.0	-0.00015950604695602513	0.0	0.0	-1.7124972560360365e-30	-0.0	-0.0	-0.0	6.914515111858174e-05	0.00020289862471239306	0.0	-0.0	0.006617426590345322	-0.0	0.0	0.00013285229183783892	0.0	0.0	0.0	-0.0	0.0	0.00021309027507839418	7.938685116142283e-06	-0.0	-0.0005839237897634491
cg07608267	-0.0	-0.0	0.0	-0.0	-0.0	0.0	-0.0	-0.0	0.0	0.0	0.0	-0.008797541412399442	-0.00013491094592532613	-0.0	-1.2119667765070761e-05	0.000377167912280157	-0.0	-0.0	0.0	-0.0	-0.0	0.0	0.0	0.0	-0.0	0.0	0.0	0.0	0.0	0.0	0.0	0.0	0.0	-0.0027591079740530186	0.0002673570957926781	1.3410357874089213e-05	-0.0	0.0	0.0	2.2819040579311005e-05	-0.0	-6.264612124191073e-05	-0.0	-0.0003829950794352684	-0.0	0.0	-3.465316410747464e-30	-0.0	0.0	0.0	-0.00016228597313915514	0.000432490711232133	-0.0	-0.0	0.004838878229110599	0.0	0.0	6.176401860727903e-05	-0.0	-0.0	-0.0	0.0	-0.0	-0.0	2.4342595730047437e-05	0.0	0.00024447086171922624
cg07608474	-0.0	0.0	-0.0	0.0	0.0	-0.0	0.0	0.0	-0.0	0.0	0.0	0.0010295891060236536	-3.0778728880963834e-05	0.0	8.782589878284434e-06	-0.0008119031036133178	-0.0	-0.0	-0.0	-3.2505763341050866e-05	-0.0	0.0	0.0	0.0	-0.0	0.0	0.0	0.0	-0.0	0.0	-0.0	0.0	0.0	0.0	2.530809574247795e-07	-0.0003452694029605339	0.0	-0.0	-0.0	-3.642606858409281e-05	0.0	-3.240349759974249e-05	0.0	-0.0007980157149597522	-0.0	0.0	-9.357640298161876e-30	0.0	0.0	0.0	-0.00043417291491747715	-0.00035104745135553173	-0.0	-0.0	-0.005568326687520656	0.0	0.0	-0.0002738977689854729	-0.0	0.0	0.0	0.0	-0.0	-0.0	1.7297803241693175e-05	0.0	-0.0001066918792350602
cg07608496	0.0	-0.0	-0.0	-0.0	0.0	0.0	0.0	0.0	0.0	-0.0	-0.0	-0.015649700620747883	-0.00023102114383025745	0.0	2.7909182115930477e-05	-0.00955698726573969	0.0	0.0	-0.0	5.4191318429780364e-05	-0.0	0.0	-0.0	-0.0	-0.0	0.0	0.0	-0.0	0.0	0.0	-0.0	-0.0	-0.0	0.002210877302904467	3.5202398055407916e-05	1.5971013712988824e-05	0.0	0.0	0.0	-1.2468080562759177e-05	-0.0	0.000139541113014765	0.0	0.00020813545840820056	0.0	0.0	-5.139888347628992e-30	-0.0	-0.0	0.0	0.00034695638342563964	4.785360632797608e-05	-0.0	-0.0	0.00260740701814765	0.0	-0.0	-5.692608314118379e-05	0.0	0.0	0.0	0.0	-0.0	-0.0001802260964861485	1.42077507687439e-05	-0.0	0.0006422586110481123
cg07608508	0.0	-0.0	0.0	-0.0	-0.0	0.0	-0.0	-0.0	-0.0	-0.0	-0.0	0.008536169019035625	0.0001371618052925579	-0.0	-8.882540996050696e-06	-0.019249015679060538	0.0	-0.0	0.0	-7.339190610562539e-05	-0.0	-0.0	-0.0	0.0	0.0	-0.0	-0.0	0.0	-0.0	-0.0	0.0	-0.0	0.0	-0.0	-7.750606268283971e-05	-0.0	0.003342624388945724	-0.0	0.0	-1.8588661049303068e-05	-0.0	0.00010425747975717092	0.0	0.0001191362930338613	-0.0	-0.0	-2.359135739303932e-30	-0.0	-0.0	-0.0	-0.0007044997509008648	8.560010500188436e-05	0.0	0.0	-0.007971120575829107	-0.0	-0.0	-0.00015181480369415946	0.0	0.0	-0.0	0.0	0.0	-0.0	-2.3065593979296145e-05	0.0	-0.0004003072812399425
cg07608797	-0.0	-0.0	0.0	-0.0	0.0	-0.0	-0.0	0.0	-0.0	0.0	0.0	-0.0075203422866164165	-6.88908837033206e-05	-0.0	-2.35165812175944e-05	0.002533482333710083	-0.0	0.0	-0.0	0.0	-0.0	0.0	-0.0	0.0	0.0	0.0	0.0	0.0	-0.0	-0.0	0.0	0.0	0.0	-2.8411742706045763e-05	7.134631905286207e-05	-0.0	0.0	0.0	0.0	6.0594392566087625e-05	-0.0	-5.1036045293572275e-05	-0.0	-0.00023581932682120664	0.0	0.0	3.277124339437107e-30	0.0	-0.0	-0.0	0.00017826687162679933	-0.00039557637503246306	-0.0	-0.0	0.005188542215869349	-0.0	0.0	-0.00010677708166510646	0.0	-0.0	-0.0	-0.0	-0.0	-0.0	-7.628266010648032e-06	-0.0	3.0052226641868436e-05
cg07608800	-0.0	-0.0	-0.0	0.0	-0.0	0.0	-0.0	-0.0	-0.0	0.0	0.0	0.005992162549910428	0.0001245198255540784	-0.0	-2.166214639997717e-05	-0.009713976458859505	-0.0	0.0	-0.0	-2.690802897742056e-06	-0.0	-0.0	0.0	0.0	0.0	0.0	0.0	0.0	-0.0	-0.0	0.0	-0.0	0.0	-0.006179376758531153	6.581473192044955e-06	-0.0	-0.0	0.0	-0.0	0.0001489890657606816	0.0	0.00014308419864466067	-0.0	-0.00108223546563273	-0.0	0.0	8.080124000782246e-30	0.0	-0.0	-0.0	-0.00025369103760783363	-0.0001530694555935208	0.0	-0.0	-0.004856424262870006	-0.0	0.0	0.00011661585817433358	0.0	-0.0	-0.0	0.0	0.0	-0.000347433568028309	2.7962168314087136e-09	-0.0	-0.00035511475002992154
cg07608826	0.0	-0.0	-0.0	0.0	0.0	-0.0	0.0	0.0	-0.0	-0.0	0.0	-0.005431222150481363	-0.00010270045269769716	-0.0	-1.4041753292932697e-05	0.014795059821646164	0.0	-0.0	0.0	3.7213478561965525e-05	-0.0	0.0	-0.0	0.0	0.0	0.0	0.0	-0.0	0.0	-0.0	-0.0	0.0	0.0	-0.001694053361150519	-6.066149766434372e-05	0.0	-0.0	0.0	0.0	-3.94359328654887e-05	-0.0	-0.00017844266612655188	-0.0	-3.4226307202920905e-05	0.0	0.0	-4.7113368135834955e-30	0.0	-0.0	-0.0	0.00026605218026150946	-0.00016964232472923464	0.0	0.0	0.018043115531984583	0.0	0.0	0.0001605383890508272	-0.0	0.0	-0.0	-0.0	-0.0	0.0	-1.1389278638875638e-05	0.0	0.00027395126111787714
cg07608848	0.0	-0.0	0.0	0.0	0.0	0.0	-0.0	-0.0	-0.0	-0.0	-0.0	0.0035913879947292193	5.549970029110826e-05	-0.0	-1.1288766379620212e-05	0.0068168088599256105	0.0	0.0	-0.0	-0.0	0.0	0.0	-0.0	-0.0	0.0	-0.0	-0.0	0.0	-0.0	-0.0	0.0	0.0	-0.0	0.0	-0.00010251284013056852	-0.0002972303371421941	0.0	-0.0	-0.0	7.014181847236934e-05	-0.0	-0.0001111669973962432	0.0	2.3420001810490986e-05	0.0	0.0	5.984592468674968e-31	0.0	-0.0	-0.0	0.0002363197135594366	2.283372526209866e-05	0.0	-0.0	0.0013010700661571135	-0.0	-0.0	-5.530914039190518e-06	-0.0	0.0	0.0	0.0	-0.0	0.0	3.0568894866649e-06	0.0	0.0001740493715386884
cg07608867	0.0	0.0	-0.0	-0.0	0.0	0.0	0.0	0.0	-0.0	0.0	0.0	-0.00020941293878928998	1.2093214229557872e-05	0.0	1.0742998317035979e-05	0.02257092582988129	-0.0	0.0	-0.0	-6.746074109541534e-06	-0.0	0.0	0.0	0.0	-0.0	0.0	0.0	0.0	-0.0	-0.0	0.0	0.0	-0.0	0.003741264799271472	2.612566142681431e-05	2.079127411406778e-05	0.0	0.0	0.0	-0.0001740070176612674	0.0	3.828397349062644e-05	0.0	9.80914922720108e-05	0.0	0.0	-2.2314195044799192e-30	0.0	0.0	0.0	5.5541638590263035e-05	-5.591611715266112e-05	0.0	-0.0	-0.0007999374100239664	0.0	-0.0	0.00010703833173272247	-0.0	-0.0	-0.0	-0.0	-0.0	0.0	-2.388600871072032e-05	0.0	-0.0005940847888444927
cg07609224	-0.0	0.0	0.0	-0.0	0.0	0.0	-0.0	0.0	-0.0	0.0	0.0	-0.0058010725457621655	-0.00010246266015774383	-0.0	-9.849350472143127e-06	-0.02059838686909162	-0.0	0.0	0.0	2.7245764789605053e-05	0.0	0.0	-0.0	-0.0	0.0	0.0	0.0	0.0	-0.0	-0.0	0.0	0.0	0.0	-0.0008130116900964869	6.115313484959353e-05	5.24198041407189e-05	-0.0	-0.0	0.0	7.60364157899064e-05	-0.0	-2.172107201778601e-05	0.0	9.125059652382305e-05	0.0	0.0	-5.694434512951089e-30	-0.0	-0.0	-0.0	-8.803124876922976e-05	-0.0006220773814826034	-0.0	-0.0	-0.004304827336900866	0.0	-0.0	-0.0004078951426358155	0.0	0.0	-0.0	0.0	0.0	0.0	-3.220842917794195e-05	0.0	0.00036696400562062615
cg07609372	0.0	0.0	0.0	0.0	0.0	-0.0	0.0	0.0	-0.0	-0.0	0.0	0.00525888940222968	9.174485992231404e-05	-0.0	-6.058050250405961e-06	0.01282302229666221	-0.0	0.0	-0.0	1.4820893421605921e-05	-0.0	0.0	-0.0	-0.0	0.0	0.0	0.0	0.0	-0.0	-0.0	0.0	0.0	0.0	0.0024388987822100763	8.397339134965108e-06	0.0	0.0	0.0	0.0	-3.5131627016605296e-05	0.0	1.4394586714802701e-05	-0.0	-0.000189697159264632	0.0	0.0	2.8049746032593262e-30	0.0	0.0	0.0	0.0002524520853600233	0.00019888971745671386	-0.0	0.0	-0.000738075999441633	0.0	-0.0	0.00036501390013547524	-0.0	-0.0	-0.0	-0.0	-0.0	-0.0	-2.8776301971132097e-06	-0.0	-0.0006926120881551507
cg07609570	-0.0	0.0	-0.0	-0.0	0.0	0.0	-0.0	-0.0	-0.0	-0.0	0.0	-0.0018329996581602152	-3.6630387797718735e-05	-0.0	-1.2016045386211326e-05	0.00747992567887482	-0.0	0.0	0.0	0.0	-0.0	0.0	-0.0	-0.0	0.0	0.0	0.0	0.0	-0.0	-0.0	-0.0	0.0	-0.0	0.0018220862450837982	-1.776697437437547e-05	-0.0	-0.0	-0.0	0.0	-2.3671187663576896e-05	-0.0	-6.568485444073597e-05	-0.0	-0.00010218359201761591	0.0	0.0	2.7083699958387527e-30	0.0	0.0	0.0	0.00018964257111445264	-0.00015461750020053481	-0.0	-0.0	0.00226429754506917	0.0	0.0	-0.00023809632660250912	-0.0	0.0	-0.0	0.0	-0.0	0.0	-4.074727644430958e-06	-0.0	-0.00010224651615114512
cg07609703	-0.0	-0.0	0.0	-0.0	0.0	-0.0	0.0	0.0	-0.0	-0.0	-0.0	-0.011763952183580832	-0.00023180071975566715	-0.0	-1.010171642962758e-05	0.0207828122977414	0.0	-0.0	0.0	-3.7177360029988095e-05	0.0	0.0	-0.0	-0.0	-0.0	0.0	0.0	0.0	-0.0	-0.0	0.0	-0.0	-0.0	0.002183399907950236	-7.423819406650404e-05	-0.0	0.0	-0.0	-0.0	0.0001053428897943875	-0.0	0.00012449859380629863	-0.0	0.00021615374580004668	-0.0	0.0	6.915899585767682e-30	0.0	0.0	0.0	0.00019332921627037387	8.853494026750144e-05	-0.0	0.0	-0.006573643549227297	0.0	0.0	-0.00020264627635301245	0.0	-2.6184690506912694e-05	0.0	0.0	-0.0	0.0	-3.1707795887819354e-05	-0.0	-0.00028118766495205985
cg07610327	0.0	0.0	-0.0	-0.0	0.0	0.0	-0.0	0.0	-0.0	-0.0	-0.0	0.006293900258119563	0.00010575947009325833	-0.0	-1.35469708699954e-05	0.020354855721407165	0.0	-0.0	0.0	7.944316975895183e-05	-0.0	0.0	-0.0	0.0	0.0	0.0	0.0	0.0	-0.0	-0.0	0.0	0.0	-0.0	0.002399585958673829	1.3832701556793059e-05	0.00012752380740148873	0.0	-0.0	-0.0	-7.949821162646003e-05	-0.0	3.2857070488038204e-05	-0.0	-0.0004756789799152368	0.0	-0.0	-2.807505109957783e-31	0.0	0.0	0.0	3.124348443510414e-05	0.00011659588368785314	-0.0	-0.0	0.008839460193275575	0.0	0.0	-6.758587369241851e-05	-0.0	0.0	-0.0	0.0	-0.0	-4.620967850876546e-05	-4.544573894786966e-05	0.0	0.0003426968562654129
cg07610407	0.0	0.0	0.0	0.0	-0.0	0.0	-0.0	-0.0024711491824994385	-0.00014196041554299498	0.0	0.0	0.0001350530185655587	2.390289416909608e-06	0.0	8.515687594234209e-07	0.009253989959757663	0.0	0.0	0.0	-5.6825049606417334e-05	-0.0	0.0	0.0	0.0	-0.0	-0.0	0.0	0.0	-0.0	-0.0	-0.0	-0.0	0.0	0.0053683255484236565	6.776178202306413e-05	0.0003339337546303221	-0.0	0.0	-0.0	-9.365827782008947e-05	0.0	0.00026672893243600285	0.0	-0.0007563080808114962	0.0	0.0	-1.427449762316411e-30	-0.0	-0.0	-0.0	0.000781470634870996	-0.0003550818947305972	-0.0	-0.0	-0.009025302032731925	0.0	0.0	-0.0006415100110333766	-0.0	-0.0003386146297590569	0.0	0.0	-0.0	-0.0	1.766430400812834e-05	-0.0	-0.000331222066516883
cg07610435	-0.0	0.0	0.0	0.0	0.0	0.0	0.0	-0.0	-6.870624607101266e-05	-0.0	-0.0	0.0012315353103004088	-1.715322266605044e-05	-0.0	-8.350656005445894e-06	-0.009477688416091515	-0.0	-0.0	-0.0	-9.858799610072795e-06	-0.0	0.0	-0.0	-0.0	-0.0	-0.0	-0.0	0.0	0.0	0.0	-0.0	0.0	0.0	-0.017125009746520342	-1.6874642641881182e-05	1.3889383584254377e-06	-0.0008620760831981873	0.0	0.0	-2.9376596656376725e-05	0.0	-6.023938686665634e-05	-0.0	0.0012709869968674603	-0.0	-0.0	-4.474528965473398e-30	0.0	-0.0	-0.0	-0.0004775784062000553	-0.00033536284299627063	-0.0	-0.0	-0.008487903962581608	-0.0	0.0	-0.0002707991426730177	0.0	-0.0	-0.0	0.0	-0.0	-0.0001457528740663217	5.487731078664165e-06	-0.0	-0.00035842450566855676
cg07610439	-0.0	-0.0	0.0	-0.0	-0.0	0.0	-0.0	0.0	0.0	0.0	0.0	-0.0020666296784387084	-3.8813672444274155e-05	0.0	1.2921007321150544e-05	-0.011553159679438275	0.0	-0.0	-0.0	-0.0	0.0	-0.0	0.0	0.0	-0.0	-0.0	-0.0	-0.0	0.0	0.0	0.0	-0.0	0.0	-0.008195500502516209	3.635026825754627e-05	0.0	-0.0	0.0	0.0	-4.014441989391098e-05	0.0	-2.0656767549135366e-06	0.0	0.00012280935625128873	-0.0	-0.0	7.1383443702012615e-31	-0.0	0.0	-0.0	-0.00010675225638852721	6.117499558070652e-05	-0.0	0.0	-0.010970028179737539	-0.0	0.0	0.00017240623881305926	-0.0	0.0	0.0	-0.0	0.0	-5.670221228809745e-05	-9.964187567068409e-06	0.0	-1.4231249806441491e-05
cg07610771	0.0	-0.0	0.0	-0.0	-0.0	0.0	0.0	0.0	-0.00013776805212700513	0.0	-0.0	-0.008460978606360164	-0.0001811077971628098	-0.0	-7.270838759165749e-06	0.006749783858716279	0.0	-0.0	0.0	0.0	-0.0	-0.0	0.0	0.0	-0.0	0.0	-0.0	-0.0	-0.0	-0.0	-0.0	0.0	0.0	-2.065800301974271e-05	-4.249882317564727e-06	-0.0	-0.0	-0.0	0.0	1.925741033583836e-05	-0.0	-6.274342877435084e-05	-0.0	-0.0007032312669656372	-0.0	0.0	-3.1580006182591944e-30	0.0	-0.0	-0.0	1.0012426809634458e-05	-0.0004545145088871639	-0.0	-0.0	-0.007059865501251062	-0.0	-0.0	-0.00020672648098285469	-0.0	0.0	-0.0	-0.0	-0.0	0.00013145239850458624	-1.7796231161691108e-05	-0.0	0.000112123922744333
cg07610836	0.0	-0.0	-0.0	0.0	-0.0	0.0	-0.0	-0.0	0.0	0.0	0.0	-0.00171075334645273	-5.28376853976176e-05	0.0	-7.658707591596651e-06	0.0160804272226469	-0.0	0.0	-0.0	5.747342978221785e-06	0.0	0.0	-0.0	-0.0	0.0	-0.0	-0.0	-0.0	0.0	0.0	-0.0	-0.0	-0.0	0.0	-0.00011914226257351621	-0.0	0.0	-0.0	-0.0	0.0001609913428114507	0.0	0.0001511280063651908	0.0	-0.00010552202560802862	-0.0	0.0	-2.142232855516797e-30	-0.0	-0.0	0.0	-0.0001474326945071255	-0.00016828696440128734	0.0	-0.0	0.00806679872369033	-0.0	0.0	-0.0003905581642152867	0.0	0.00021913876974146926	0.0	0.0	-0.0	-0.0	-2.0361902599391374e-05	0.0	0.0001747960164544496
cg07610853	0.0	-0.0	-0.0	0.0	0.0	0.0	-0.0	-0.0	0.0	-0.0	-0.0	0.011955663963188904	0.0002388079181686385	-0.0	-1.7216302806350126e-05	-0.01929839737662707	-0.0	0.0	-0.0	-3.163266495215835e-07	-0.0	0.0	0.0	-0.0	-0.0	0.0	-0.0	0.0	-0.0	-0.0	0.0	0.0	0.0	0.007184036060853197	0.0002771378153412889	0.00011000125108148162	0.0	0.0	-0.0	5.458581238265077e-05	-0.0	-3.333361879623943e-05	0.0	-0.0005439270255624604	-0.0	0.0	4.471144485190622e-30	-0.0	-0.0	-0.0	8.405288208132797e-05	-0.00041914816459439973	-0.0	-0.0	-0.013996048372391512	-0.0	-0.0	-0.00027578059996465114	0.0	-0.0	0.0	0.00020879586718205374	-0.0	0.0	1.4400041572101006e-05	-0.0	-0.0003200545211492034
cg07610991	0.0	0.0	0.0	0.0	-0.0	0.0	-0.0	0.0	-0.0	-0.0	-0.0	0.00691795672710698	7.021484870021493e-05	-0.0	6.348838215043246e-07	-0.01222162353983783	-0.0	-0.0	0.0	1.1749371551899908e-05	-0.0	-0.0	0.0	-0.0	-0.0	-0.0	-0.0	-0.0	0.0	0.0	0.0	-0.0	0.0	-0.007831183527290975	-8.452902469699731e-05	-0.0003983990609811567	-0.0	0.0	0.0	-7.348253622021271e-05	-0.0	-0.00014311184767231992	0.0	9.595071127151307e-05	-0.0	-0.0	-5.810518022714151e-30	0.0	-0.0	0.0	-0.00030735414309857956	0.00027051122599541647	0.0	-0.0	0.0037640230283690337	-0.0	-0.0	0.0002712857520151985	-0.0	0.0	0.0	0.0	-0.0	-5.727388456573019e-05	-2.490779980351113e-05	-0.0	-0.00036360164189531735
cg07611000	-0.0	0.0	-0.0	-0.0	-0.0	0.0	-0.0	-0.0	-0.0	-0.0	-0.0	0.00024079755967847463	-4.391461604172484e-06	-0.0	1.9466378592144532e-05	0.0003000848626207978	0.0	-0.0	0.0	-0.0001220866640782112	0.0	-0.0	-0.0	-0.0	-0.0	0.0	-0.0	-0.0	0.0	0.0	-0.0	-0.0	-0.0	-0.0	-3.228050974986907e-05	0.0	-0.0	-0.0	0.0	4.099765015813851e-06	0.0	-0.00019094000324852678	-0.0	0.0006627564534529754	0.0	-0.0	-4.6307981195455255e-30	0.0	-0.0	-0.0	2.811728864666799e-05	0.0002570093847299856	-0.0	0.0	-0.000770638679862351	-0.0	-0.0	-0.0001010740514913678	-0.0	-0.0	0.0	-0.0	0.0	-0.0	2.933795320700729e-05	-0.0	-0.00046151054747033685
cg07611210	-0.0	-0.0	0.0	0.0	0.0	0.0	0.0	0.0	0.0	0.0	0.0	0.0009320933525627164	-2.4389267653051987e-05	0.0	2.75602095877494e-05	-0.0021578352778195663	-0.0	-0.0	-0.0	-1.5322126203228982e-05	0.0	0.0	0.0	0.0	-0.0	0.0	0.0	0.0	0.0	0.0	0.0	-0.0	0.0	-0.0008354205042994813	0.0001221310952701102	8.366839288766217e-05	-0.0	-0.0	0.0	6.709561800121263e-05	0.0	0.0001361846022059082	0.0	0.0005598648364806381	0.0	-0.0	-3.487071612242847e-30	-0.0	-0.0	-0.0	0.00014069917315580614	0.0006626187711254004	-0.0	0.0	-0.006951458347461191	-0.0	0.0	0.0006205287423807888	0.0	-0.0	0.0	-0.0	0.0	-0.0003425586923013884	1.998208790291774e-05	-0.0	-0.0004767925401231679
cg07611297	0.0	-0.0	-0.0	0.0	-0.0	0.0	-0.0	-0.0	-0.0	-0.0	-0.0	0.005966767573648291	0.00011891507199012047	-0.0	3.2718991331264282e-06	-0.007489936173591894	0.0	0.0	0.0	0.0	0.0	-0.0	0.0	0.0	-0.0	-0.0	0.0	-0.0	0.0	0.0	-0.0	-0.0	-0.0	0.0037668882206383586	-9.906739417414774e-05	-2.0765767364897897e-05	-0.0	0.0	-0.0	9.007418405127874e-05	-0.0	4.188580390601381e-05	0.0	-0.0008758379704942307	-0.0	0.0	-2.054214459182458e-30	-0.0	0.0	0.0	0.00010962093585371828	-0.00025190775398964904	-0.0	0.0	-0.004637667895023279	0.0	0.0	-0.0004202132253876749	0.0	-0.0	0.0	0.0	-0.0	-2.060119393462308e-07	4.8884597966630565e-05	-0.0	0.00011796512201255554
cg07611519	0.0	0.0	0.0	0.0	0.0	-0.0	0.0	0.0	0.0	-0.0	0.0	0.0027363842212141526	5.965079665491617e-05	-0.0	-8.809850584648937e-06	-0.0012813651073918485	-0.0	0.0	0.0	0.0	0.0	0.0	0.0	0.0	0.0	-0.0	0.0	0.0	0.0	0.0	-0.0	0.0	-0.0	-0.0	-3.559955263988774e-05	-0.0	0.0	-0.0	0.0	-2.2240997747206846e-05	0.0	3.78361536442664e-05	0.0	0.001429205138738116	0.0	-0.0	6.086291021324081e-30	0.0	0.0	-0.0	-9.296564657613961e-05	0.00021857067488669505	0.0	0.0	-0.016909466778846048	-0.0	-0.0	0.00029806176414974686	-0.0024153777946499624	0.0	0.0	0.0	0.0	0.00013850037515345258	-2.052870880833505e-05	0.0	-0.0003967784286548498
cg07611620	0.0	0.0	-0.0	-0.0	0.0	0.0	-0.0	-0.0	0.0	0.0	0.0	-0.0005503937473275723	-1.926305319123713e-07	0.0	3.352269749876919e-06	-0.03972224979693558	0.0	0.0	0.0	-0.0	-0.0	-0.0	0.0	0.0	-0.0	-0.0	0.0	-0.0	0.0	0.0	0.0	0.0	-0.0	0.005604875576846897	3.9933513948375474e-05	1.822018073416639e-05	0.0	0.0	0.0	-2.6744291886592428e-05	-0.0	0.00011212929107701011	0.0	0.00013622711065771267	0.0	-0.0	5.489113126138647e-30	0.0	0.0	0.0	-0.00045732743235934195	0.00042878343150704485	0.0	0.0	-0.0017995083372979355	0.0	-0.0	0.0003588702435048788	-0.0	0.0	-0.0	0.0	0.0	-0.000179284145094861	2.8987589377539447e-05	-0.0	3.3975787153944964e-05
cg07611659	0.0	-0.0	0.0	-0.0	-0.0	0.0	-0.0	0.0	0.0	0.0	0.0	0.002586520089830274	0.0001265950027269675	0.0	3.445695441215365e-05	-0.03065970566582221	0.0	0.0	0.0	7.325088240396606e-05	-0.0	-0.0	0.0	0.0	-0.0	0.0	0.0	0.0	-0.0	-0.0	0.0	-0.0	0.0	0.0007878057087740944	0.00020160368272899008	0.00023154443452934223	0.0	0.0	-0.0	3.530685083868227e-05	0.0	0.0001545211013301514	0.0	0.0002004887027499859	-0.0	-0.0	-3.915675091612673e-30	-0.0	0.0	0.0	0.0006003037196051212	0.00011791113011771842	0.0	0.0	-0.00416851362250606	-0.0	0.0	0.00028999869791414854	-0.0	-0.0	0.0	-0.0	-0.0	-0.0	5.0229113445052956e-05	-0.0	6.88743133513559e-05
cg07611812	0.0	-0.0	0.0	-0.0	0.0	-0.0	0.0	0.0	0.0	-0.0	-0.0	0.00014801974908924267	2.4614714698918406e-05	-0.0	-1.3692134026263925e-05	0.017349770484207553	-0.0	0.0	-0.0	-1.9598013256376436e-05	0.0	0.0	0.0	0.0	-0.0	-0.0	-0.0	0.0	-0.0	-0.0	0.0	0.0	-0.0	0.0009266518341280148	0.00011437135609758404	0.00016113941262674457	0.0	-0.0	-0.0	-0.00010052746199882465	0.0	2.7185193002461775e-05	0.0	0.0014807532443208405	-0.0	-0.0	1.710256092044954e-30	-0.0	-0.0	0.0	0.0006909869841125884	0.0005033916554016862	0.0	-0.0	0.001940431539098209	0.0	0.0	0.0004638379952873789	0.001756287627641964	0.0	0.0	0.0	-0.0	0.0001346572763994752	-1.9858654836022374e-05	0.0	-0.00032382699011074923
cg07611843	0.0	-0.0	0.0	0.0	-0.0	0.0	-0.0	0.0	-0.0	0.0	-0.0	0.0021120744762455805	2.6083681060695125e-05	-0.0	-4.325756407074989e-06	-0.011463484813404657	0.0	-0.0	-0.0	-0.0	0.0	-0.0	0.0	0.0	-0.0	-0.0	-0.0	-0.0	0.0	0.0	0.0	-0.0	0.0	-0.0	3.6660629208543305e-05	7.738431580211169e-06	0.0	-0.0	-0.0	-1.4941744559182844e-05	-0.0	2.269057738303623e-05	0.0	0.00015243866948037936	-0.0	-0.0	2.825131837105231e-30	-0.0	-0.0	-0.0	-7.037397901315686e-05	0.0002475610023186441	0.0	0.0	-0.0022644238897926317	-0.0	0.0	0.00016541372512050604	0.0	0.0	0.0	0.0	0.0	-5.786950117156612e-06	8.378904597205641e-06	0.0	0.00013458159569167618
cg07611925	-0.0	0.0	-0.0	-0.0	0.0	-0.0	-0.0	-0.0	-0.0	-0.0	0.0	-0.0011264185053259943	-2.7916303117709154e-05	0.0	-2.27872313985408e-06	0.005408237363749101	-0.0	0.0	0.0	-0.0	-0.0	0.0	-0.0	-0.0	-0.0	0.0	0.0	-0.0	-0.0	-0.0	-0.0	0.0	-0.0	0.0022597458162714745	-1.4487406653594303e-05	-0.0	-0.0	-0.0	0.0	-5.465637553128706e-05	-0.0	-6.142690848850216e-05	-0.0	-0.0002112317060214156	0.0	0.0	-5.270024961844531e-31	0.0	0.0	0.0	-1.6627333942556884e-05	-6.442316428643967e-05	-0.0	-0.0	0.005802573435897399	0.0	-0.0	-0.00010244116650469609	-0.0	0.0	-0.0	0.0	-0.0	-0.0	-1.4765309680547641e-06	0.0	-2.3583159078390263e-05
cg07612002	0.0	-0.0	-0.0	0.0	0.0	0.0	-0.0	-0.0	-0.0	-0.0	0.0	0.0008982053822927098	1.7586827367717632e-05	0.0	1.9308573652307037e-06	0.015527215950787243	0.0	0.0	0.0	-0.0	-0.0	0.0	-0.0	0.0	0.0	0.0	0.0	0.0	-0.0	-0.0	0.0	0.0	-0.0	0.0037169086835536842	-0.0	-3.383489899267032e-05	-0.0	-0.0	-0.0	3.5007158471986705e-05	0.0	-2.6481071701542194e-05	-0.0	9.826919327177962e-05	0.0	0.0	6.1999066839669674e-30	0.0	-0.0	0.0	0.00044815127235172975	-1.9948710372461205e-05	-0.0	-0.0	0.0043723384459050905	0.0	0.0	4.71464418796769e-05	-0.0	-0.0	-0.0	-0.0	-0.0	8.791214108354965e-06	-1.391146426228244e-05	-0.0	-3.355306889047108e-05
cg07612050	-0.0	-0.0	-0.0	-0.0	-0.0	-0.0	-0.0	-0.0	-0.0	-0.0	-0.0	-0.01011076757554272	-0.00019180810239312118	0.0	-9.577886921220294e-06	0.02633678160194237	-0.0	-0.0	-0.0	-1.1639983826875292e-05	-0.0	-0.0	-0.0	-0.0	0.0	-0.0	0.0	-0.0	-0.0	-0.0	-0.0	-0.0	-0.0	-0.0038056075772902502	-3.175015696074796e-05	0.0001323581407103008	-0.0	0.0	0.0	5.457842743083582e-06	-0.0	-0.0002780536563088472	-0.0	0.00016008278831042337	-0.0	0.0	-6.500944413869184e-30	0.0	0.0	0.0	-0.0005591299585733383	-0.00025479492791295576	0.0	0.0	-0.0009271090736661447	0.0	-0.0	-0.00013449556451654364	-0.0	-0.0	-0.0	-0.0	-0.0	0.0	-2.2127748035512296e-05	-0.0	-8.956444486363407e-05
cg07612086	-0.0	0.0	-0.0	-0.0	0.0	-0.0	0.0	0.0	-0.0	0.0	0.0	-0.006205599897502482	-9.600913426246295e-05	0.0	2.0854253592073834e-05	-0.010329564672088318	0.0	0.0	0.0	4.8912574361781445e-05	0.0	-0.0	0.0	0.0	-0.0	-0.0	-0.0	0.0	0.0	0.0	-0.0	0.0	-0.0	0.0006338561487660785	4.860609992337864e-05	0.00023431051402603647	0.0	-0.0	-0.0	-0.00019747790208112998	0.0	0.00014964379075452436	0.0	-0.00022215159532757824	0.0	0.0	-1.133005257821259e-29	0.0	0.0	0.0	-0.0007130907869837417	0.0003429406359913843	-0.0	-0.0	0.006739213624664255	-0.0	-0.0	0.00043127031520683647	0.0	0.0	-0.0	0.0	0.0	-0.0	-2.249941080610998e-05	0.0	2.3794710577611264e-05
cg07612176	-0.0	-0.0	0.0	-0.0	-0.0	-0.0	0.0	0.0	0.0	-0.0	-0.0	0.01124352163731689	0.0001224347167898257	-0.0	4.03069985389445e-06	0.004068611330450195	0.0	-0.0	-0.0	-3.4899812091574054e-05	0.0	-0.0	-0.0	-0.0	-0.0	-0.0	-0.0	-0.0	0.0	0.0	0.0	-0.0	-0.0	0.004912576854681521	1.3449253803966036e-05	0.0	-0.0	-0.0	0.0	8.549184604708078e-05	-0.0	1.1027391903079599e-05	0.0	-4.1261504737210364e-05	-0.0	-0.0	6.007360541514726e-30	-0.0	0.0	0.0	-0.0005063841936235292	0.00041592978985965614	0.0	0.0	-0.007297429606061447	-0.0	0.0	0.0005561101818225903	-0.0	6.599504369737351e-05	0.0	-0.0	0.0	-0.00015206088306493186	-5.004102623709567e-05	0.0	-0.0007780136197562372
cg07612796	0.0	-0.0	0.0	0.0	-0.0	-0.0	-0.0	0.0	0.0	0.0	-0.0	0.002122910886883535	3.7790226959431184e-05	0.0	6.719617020188669e-06	-0.003196535941084543	0.0	-0.0	0.0	2.9040258051203683e-05	-0.0	-0.0	0.0	0.0	0.0	-0.0	-0.0	-0.0	-0.0	-0.0	0.0	-0.0	-0.0	0.002131022873933163	6.344221742436873e-06	0.0003252014633474771	-0.0	-0.0	-0.0	-0.00012087772754080413	-0.0	0.000126002943347615	-0.0	-0.00011737549400670222	-0.0	-0.0	5.80243257113113e-30	-0.0	-0.0	-0.0	0.00011801596412175227	-7.762554878938617e-05	0.0	0.0	0.0016075790024302336	0.0	-0.0	-0.0001359563774792437	-0.0	-0.0	0.0	-0.0	0.0	-0.00027726822663289176	-5.636572454259742e-06	0.0	-0.0003061875725695391
cg07612820	-0.0	0.0	0.0	-0.0	-0.0	-0.0	-0.0	0.0	-0.0	-0.0	-0.0	-0.005398940546447191	-0.00011844925222065267	0.0	1.271253377734733e-05	0.021510954829994513	-0.0	-0.0	-0.0	-4.8943487166240686e-05	-0.0	0.0	0.0	0.0	0.0	0.0	0.0	0.0	-0.0	-0.0	-0.0	-0.0	-0.0	0.001345084709406381	-2.452156142861703e-05	0.0	0.0	-0.0	0.0	7.950339846544381e-05	0.0	0.00016798710693670784	-0.0	-0.00037675557471115057	0.0	-0.0	6.579727809489332e-30	0.0	0.0	0.0	0.0003133808336466277	0.00013417737239363744	-0.0	0.0	-0.00503433102206304	-0.0	-0.0	0.00027542041344866074	0.0	-0.0	0.0	-0.0	-0.0	0.00020735174599902727	-6.410112718068525e-07	0.0	7.198130475499824e-05
cg07612821	-0.0	-0.0	-0.0	0.0	-0.0	0.0	-0.0	-0.0	-0.0	-0.0	-0.0	-0.00203500487262379	-4.2569550037837724e-05	0.0	1.4591241779531566e-05	-0.004382527238790428	-0.0	-0.0	-0.0	-3.0077077445166423e-05	-0.0	-0.0	0.0	-0.0	0.0	-0.0	-0.0	-0.0	0.0	0.0	-0.0	-0.0	0.0	-0.0009797407169127232	-0.00019097077237345179	-0.0002250546348819133	0.0019910922557558274	0.0	-0.0	2.7413265891501897e-05	-0.0	-1.0842516642138668e-05	0.0	0.00041740018101546375	0.0	-0.0	-4.342310602569642e-30	-0.0	0.0	0.0	-0.0001288117048682032	8.624022794995035e-05	0.0	0.0	0.005727734646350675	-0.0	-0.0	-0.0001961589284876637	0.0	-0.0	-0.0	0.0	-0.0	5.473462020962359e-05	4.5637437437898963e-07	-0.0	-0.00015631162307107123
cg07612827	0.0	-0.0	0.0	-0.0	-0.0	0.0	-0.0	-0.0	0.0	-0.0	-0.0	-0.011999898092875414	-0.00021759692629165443	-0.0	-5.285933736232656e-06	0.01947242316686209	0.0	-0.0	0.0	-2.5837368591548557e-06	0.0	0.0	-0.0	-0.0	0.0	0.0	-0.0	-0.0	0.0	0.0	0.0	-0.0	-0.0	0.0030057317873730264	-0.00012692315901524791	9.694752395408709e-05	0.0	-0.0	-0.0	-0.00012491281075247422	-0.0	0.00013983177097698894	0.0	0.0001203072313822884	0.0	-0.0	-4.3017904652078446e-30	0.0	0.0	0.0	-0.0004373175256299761	0.001168197560456918	0.0	0.0	0.009313963190946746	-0.0	-0.0	0.0008032225917068252	-0.0	0.0	0.0	-0.0	-0.0	0.0	4.847479723329215e-06	0.0	0.0001500933055617642
cg07613084	0.0	0.0	0.0	-0.0	0.0	0.0	0.0	-0.0	0.0	0.0	0.0	-0.003764591977205715	-4.855026718613964e-05	0.0	2.0935310527597288e-06	0.004718116036784185	-0.0	-0.0	-0.0	-3.966065538996757e-06	-0.0	0.0	-0.0	0.0	0.0	0.0	0.0	0.0	-0.0	-0.0	-0.0	0.0	-0.0	-0.0033092655437260894	1.7233040444216494e-05	0.0	-0.0	0.0	0.0	-0.0001279024028453588	-0.0	-6.005765224753021e-05	0.0	0.00034984847784212843	0.0	0.0	-4.2795081428270564e-32	-0.0	0.0	0.0	-0.0002625706339201185	-2.3378551311364947e-05	0.0	-0.0	0.004573950759900829	-0.0	-0.0	0.00017535366919757686	0.0	0.0	-0.0	-0.0	0.0	-4.408566732838584e-05	-6.207258671209426e-06	0.0	-0.0004707147058780859
cg07613268	-0.0	0.0	0.0	0.0	-0.0	-0.0	-0.0	-0.0	-0.0	0.0	0.0	-0.0011878455225215634	1.8011746869668653e-07	0.0	1.5834914209900454e-05	0.0325568559642545	-0.0	-0.0	0.0	-0.0	0.0	0.0	-0.0	-0.0	0.0	0.0	-0.0	-0.0	-0.0	-0.0	0.0	0.0	0.0	0.004218903015601238	-5.460055687478415e-05	3.8987160882952554e-05	-0.0	-0.0	0.0	-6.927942095662607e-05	0.0	-3.749525995737168e-05	-0.0	-0.0006397197439066917	0.0	0.0	-2.8776220537885622e-30	0.0	0.0	0.0	8.944124425953491e-05	-6.594737479042657e-05	0.0	0.0	0.0014241260331106882	-0.0	0.0	-8.262408873134001e-05	-0.0	-0.0	-0.0	-0.0	-0.0	0.0	-2.10819334550041e-05	-0.0	-0.0006227713436137327
cg07613278	-0.0	0.0	0.0	-0.0	0.0	0.0	-0.0	0.0	0.0	0.0	0.0	0.010077196435689127	8.078733520277794e-05	-0.0	-1.4377648424166272e-05	0.018746860152530877	0.0	-0.0	0.0	2.2692408485156296e-05	-0.0	0.0	-0.0	-0.0	-0.0	0.0	-0.0	0.0	0.0	0.0	0.0	0.0	-0.0	-0.0002809366452912115	0.0	-0.0	-0.0	0.0	-0.0	-6.83624042005393e-05	-0.0	-9.57903485034622e-05	0.0	3.242064204257213e-05	0.0	-0.0	1.089457774284977e-29	0.0	-0.0	0.0	-0.0006401675069103162	0.0005517204789253469	0.0	-0.0	-0.0049327753807077235	-0.0	-0.0	0.0004794222297339118	0.0	-0.0	0.0	-0.0	0.0	0.0	1.5330740696457418e-07	0.0	-0.0011883737295175422
cg07613333	-0.0	0.0	0.0	-0.0	0.0	0.0	-0.0	-0.0	0.0	0.0	0.0	-0.0011253720898595043	-2.439398091200866e-05	0.0	-1.8393352333109182e-06	0.009223378522273205	-0.0	0.0	0.0	0.0	-0.0	0.0	-0.0	-0.0	0.0	0.0	-0.0	0.0	-0.0	-0.0	-0.0	0.0	-0.0	0.0001914234092765244	-1.1958209148639494e-05	-3.236542792949984e-06	-0.0	-0.0	0.0	-5.3173329858416766e-05	-0.0	-2.2639313671525065e-05	-0.0	-0.00017520591137983	0.0	0.0	8.194111490500403e-30	0.0	0.0	0.0	-5.3999053381146436e-05	-5.2207369075332596e-05	-0.0	-0.0	0.006184710137310011	0.0	0.0	-9.90814732081085e-05	0.0	0.0	-0.0	0.0	-0.0	0.0	-3.191909441333568e-07	-0.0	-9.334500946407023e-05
cg07613391	0.0	-0.0	0.0	0.0	-0.0	0.0	0.0	0.0	-0.0	0.0	-0.0	0.0022496729481522293	-7.920731980570968e-06	-0.0	-1.2466742974899444e-05	-0.009465675767055473	-0.0	-0.0	0.0	-3.6619116022270075e-05	0.0	-0.0	0.0	-0.0	-0.0	-0.0	0.0	0.0	-0.0	-0.0	-0.0	-0.0	0.0	-0.013001973451139232	-0.00015018213275302267	0.0	-0.0	0.0	0.0	0.00010534204062659349	0.0	7.150903646503628e-05	-0.0	-0.0001654527303831163	-0.0	-0.0	-4.83931730137199e-30	-0.0	0.0	0.0	-8.643760849585269e-05	-0.0006026782707316511	-0.0	0.0	-0.003352843506260735	-0.0	0.0	-0.0003785095603181688	0.0	-0.0	0.0	0.0	-0.0	-1.4978214685892132e-05	-2.2734288020112967e-05	0.0	-0.00025238990285664876
cg07613478	0.0	-0.0	4.550223533984963e-05	-0.0	-0.0	-0.0	-0.0	-0.0	-0.0	0.0	-0.0	-0.00982908297314912	-0.00013263469827177823	-0.0	-2.0842791907724676e-06	0.005862241526063014	0.0	-0.0	-0.0	0.0	-0.0	0.0	0.0	0.0	0.0	0.0	-0.0	-0.0	0.0	0.0	0.0	-0.0	0.0	-0.0	0.00013239132219878302	0.0004778558101581364	-0.0	0.0	0.0	-0.0001579726663097671	-0.0	-0.00011717730381881075	0.0	0.0006191293639750446	-0.0	-0.0	8.924981884989784e-30	-0.0	0.0	0.0	0.00015199325869691776	0.0005889192607483835	0.0	0.0	-0.0007378090980272758	-0.0	0.0	0.00045301737637242086	-0.0	0.0	0.0	0.0	0.0	-9.568547497085692e-05	6.182399115463461e-06	0.0	-0.0006647895914190002
cg07613480	0.0	0.0	2.805329561786166e-05	-0.0	-0.0	-0.0	-0.0	0.0	-0.0	0.0	-0.0	0.007579127030492639	7.43277937618488e-05	-0.0	-1.746695452560956e-05	0.03216050204127858	0.0	-0.0	0.0	1.7243688896508043e-05	0.0	-0.0	0.0	-0.0	0.0	-0.0	-0.0	-0.0	0.0	0.0	0.0	-0.0	-0.0	-0.0012656256916534388	2.6560363829338578e-05	0.0	-0.0	-0.0	-0.0	-0.00020608790522175504	-0.0	-7.686231885225381e-05	0.0	2.088816940891356e-05	-0.0	-0.0	-2.9099713656164125e-30	-0.0	-0.0	-0.0	0.00014514533118280704	0.00017566593976088256	-0.0	0.0	0.007437387103227131	-0.0	0.0	0.00024277029986794458	-0.0	-0.0	0.0	-0.0	-0.0	-4.822863865132592e-05	-4.402833999395924e-06	0.0	-0.00019311479160630363
cg07613792	-0.0	-0.0	-0.0	0.0	-0.0	0.0	0.0	0.0	-0.0	0.0	-0.0	-0.001209750116987424	-2.0339412527381975e-06	-0.0	-4.428964637020994e-06	-0.005924106135743793	-0.0	0.0	-0.0	-1.0325084497719e-05	0.0	-0.0	0.0	0.0	0.0	-0.0	-0.0	-0.0	0.0	0.0	-0.0	-0.0	-0.0	-0.002449321354775535	2.978979988035898e-05	2.529130531957781e-07	-0.0	0.0	0.0	5.9885240689036125e-05	-0.0	4.200778730332968e-05	0.0	-8.745469851951466e-05	0.0	-0.0	1.0452956169000822e-30	-0.0	0.0	-0.0	-2.0066664681510377e-05	-0.0004307916331084196	-0.0	0.0	-0.008504161449696535	-0.0	0.0	-0.00036813294133281656	-0.0	-0.0	-0.0	0.0	0.0	0.00014312475071892713	-1.0201327707079097e-05	-0.0	5.2045036366368833e-05
cg07614018	-0.0	-0.0	-0.0	0.0	-0.0	0.0	-0.0	-0.0	-0.0	0.0	0.0	-0.008509505372705312	-0.00011378399033387154	-0.0	-3.891834925370157e-06	-0.0151313923753914	-0.0	-0.0	0.0	-2.7899570121539322e-05	0.0	-0.0	-0.0	-0.0	0.0	0.0	0.0	0.0	0.0	0.0	0.0	-0.0	0.0	0.0017383137537361232	7.868583061054341e-05	-0.0	-0.0	0.0	-0.0	-1.913209142643634e-05	0.0	0.0002210286262734554	0.0	3.220641534399696e-05	-0.0	0.0	7.971640410203645e-30	0.0	-0.0	-0.0	-0.0001546355981086323	-7.825447950903805e-05	0.0	0.0	0.013859734296036492	0.0	-0.0	2.6586024285713363e-05	-0.0	-0.0	0.0	-0.0	0.0	-9.763257564610027e-06	-1.67491169573699e-05	0.0	-9.814327316711631e-05
cg07614271	0.0	-0.0	-0.0	-0.0	-0.0	0.0	-0.0	-0.0	-0.0	-0.0	-0.0	0.0014921360191616309	1.9439133335584647e-05	0.0	3.3433828728988444e-06	-0.015004684457902389	0.0	-0.0	-0.0	4.181474169735953e-06	0.0	-0.0	0.0	-0.0	0.0	-0.0	-0.0	-0.0	0.0	0.0	0.0	-0.0	-0.0	-0.0005863523296154329	-7.850796724213317e-05	2.2288756725576715e-05	-0.0	0.0	0.0	-0.00013147235379172667	-0.0	-6.606535432489989e-05	0.0	0.00016263871369862168	-0.0	-0.0	-3.9060203826431154e-30	-0.0	0.0	0.0	-0.00029179525554822616	-1.500749000533921e-05	-0.0	0.0	-0.0031746775264767596	-0.0	0.0	-0.0002636875793097885	-0.0	0.0	0.0	0.0	0.0	-0.0	-4.006370732588413e-05	-0.0	5.452857991485322e-05
cg07614306	0.0	0.0	-0.0	0.0	-0.0	-0.0	-0.0	-0.0	-0.0	-0.0	-0.0	-0.00023142067540003189	7.317683632590382e-06	-0.0	-2.189793001267939e-05	0.014167418639773258	-0.0	0.0	-0.0	-2.2089902214878837e-05	0.0	-0.0	0.0	0.0	0.0	-0.0	0.0	0.0	-0.0	-0.0	-0.038906414339199565	-0.0	-0.0	-0.0	-0.0001067163676659059	-0.00013539691466450337	0.00036282675254729603	-0.0	-0.0	-0.00012915492607750166	0.0	-5.90483399251932e-05	-0.0	-0.0003822815774825551	-0.0	0.0	-2.719414742913527e-30	0.0	0.0	0.0	-0.0002994348413723897	0.0002592068361146476	-0.0	0.0	-0.0005699242305302045	0.0	-0.0	-0.00028259519823828805	-0.0	0.0	0.0	0.0	-0.0	0.0	-1.1636907028240859e-06	-0.0	-1.915012531661759e-05
cg07614351	0.0	0.0	0.0	-0.0	0.0	-0.0	0.0	-0.0	-0.0	-0.0	0.0	-0.0023708264751543043	-1.1431418340826803e-05	-0.0	-6.520643763107655e-06	0.012165839939968257	-0.0	0.0	0.0	6.662362142863005e-06	-0.0	0.0	-0.0	0.0	0.0	0.0	0.0	0.0	-0.0	-0.0	0.0	0.0	-0.0	0.002389693433703946	0.0	6.946823869828564e-05	0.0	0.0	0.0	-2.7667577954445564e-05	-0.0	-5.5604604909508556e-05	-0.0	-0.0005939324971647706	0.0	0.0	3.827709433106291e-30	0.0	0.0	0.0	4.753111490146996e-05	2.0876607368179335e-05	-0.0	0.0	0.008876994234907171	0.0	-0.0	-4.891374073222249e-06	-0.0	0.0	-0.0	-0.0	-0.0	0.0	1.7694201845752022e-06	-0.0	-0.00040733756043490207
cg07614406	-0.0	-0.0	0.0	-0.0	-0.0	-0.0	-0.0	0.0	0.0	-0.0	-0.0	-0.0012928692249199636	-3.6344353448631883e-05	-0.0	-1.9245277279797182e-05	-0.0015157113553641527	-0.0	-0.0	0.0	-1.4515215349731248e-05	0.0	-0.0	0.0	-0.0	-0.0	-0.0	-0.0	0.0	0.0	0.0	-0.0	-0.0	0.0	-0.001210403860485461	0.0	-1.4696134138831583e-05	0.0	-0.0	-0.0	5.088928225957771e-05	0.0	8.908343167713286e-05	0.0	1.2560172895119876e-05	-0.0	-0.0	1.0710089831510673e-29	-0.0	-0.0	-0.0	-0.00011606140448713529	2.328635097535451e-05	0.0	0.0	0.0016837951338910496	-0.0	0.0	-9.778121547018334e-05	0.0	-0.0	0.0	0.0	0.0	2.339274685887555e-06	6.728644558801163e-07	-0.0	-0.0001604139267509417
cg07614483	0.0	0.0	0.0	0.0	-0.0	-0.0	0.0	0.0	0.0	-0.0	-0.0	0.005183218945577564	8.895051163466803e-05	0.0	8.74060162207369e-06	0.0070597615122650345	-0.0	-0.0	-0.0	3.4561560662170854e-05	-0.0	-0.0	0.0	0.0	-0.0	-0.0	-0.0	-0.0	0.0	0.0	0.0	-0.0	0.0	-0.002381093723093938	0.0001155307351851317	0.00020450482151172715	0.0	-0.0	-0.0	-6.079914596105484e-06	-0.0	-0.00011676967720063978	0.0	-0.00010192115558655338	-0.0	-0.0	-5.9539594982414156e-30	-0.0	0.0	-0.0	-0.00010261363726466442	0.0006705873023720266	0.0	0.0	-0.0011609699117444395	-0.0	-0.0	0.0004923318676854512	0.0	0.0	0.0	-0.0	0.0	-8.929455113218267e-05	1.556415444092501e-05	0.0	-0.0002048174769086014
cg07614727	-0.0	0.0	0.0	0.0	0.0	-0.0	0.0	0.0	0.0003633530918550212	-0.0	0.0	-0.002749389376553789	-3.633919368403029e-05	-0.0	-7.924094797840887e-06	0.03164166455791559	-0.002691112788427408	0.0	-0.0	0.0	-0.0	0.0	-0.0	-0.0	0.0	0.0	-0.0	-0.0	0.0	0.0	-0.0	-0.0	-0.0	0.006217511138545505	-4.657962247382905e-05	-0.0002737485160985158	0.004316569817377671	-0.0	0.0	0.00017536434257882307	0.0	0.00014823978430666854	0.0	0.0005246135209832453	0.0	-0.0	9.03515309311631e-31	0.0	-0.0	-0.0	-0.0004254288737479885	-0.0004122897841735944	-0.0	0.0	0.001912508381188481	0.0	0.0	4.6226806952956185e-05	-0.0	-0.0	-0.0	0.0	0.0	6.925662896441275e-05	-2.2506745051323948e-05	0.0	-0.00014405330152658283
cg07614747	-0.0	0.0	0.0	-0.0	0.0	0.002280108628809315	-0.0	-0.0	-0.0	-0.0	-0.0	0.007854936158201266	0.00012082870232059737	-0.0	-4.000674180476893e-05	0.009899478779443437	-0.0	-0.0	-0.0	-3.2510531824774187e-05	-0.0	-0.0	-0.0	-0.0	0.0	-0.0	-0.0	-0.0	0.0	0.0	0.0	-0.0	0.0	-0.003364215607577437	-1.6630717086338007e-05	0.0	0.0	0.0	0.0	-3.422140047297268e-05	0.0	0.000100841059111131	-0.0	0.0002771386518094946	0.0	-0.0	4.219606227402571e-30	0.0	-0.0	-0.0	0.00047238915526923435	6.354747125845863e-06	0.0	-0.0	0.0034951435985801005	-0.0	-0.0	0.0003936540849728662	0.0	-0.0	0.0	0.0	-0.0	4.707018916911647e-05	3.878245943655845e-06	-0.0	0.0005530047757008899
cg07615054	-0.0	-0.0	-0.0	-0.0	-0.0	0.0	0.0	-0.0	-0.0	-0.0	-0.0	-0.010664676323957777	-0.00024154908696855318	0.0	-5.562249983315407e-06	-0.01318166869715905	0.0	-0.0	0.0	1.5230415933619159e-05	-0.0	-0.0	-0.0	-0.0	0.0	-0.0	-0.0	0.0	0.0	0.0	-0.0	-0.0	-0.0	-0.004145403614100683	-6.726914037592996e-05	-0.000242471822762208	0.0	0.0	0.0	7.934517342731654e-05	0.0	-7.276805616033838e-05	0.0	0.000846415862575459	-0.0	-0.0	-2.893247096522823e-30	0.0	0.0	0.0	9.748115383319968e-05	-0.0005424645637133499	-0.0	-0.0	-0.018195337703059623	0.0	0.0	-0.0004453024434455793	-0.0	0.0	-0.0	-0.0	-0.0	-0.0	-2.2334434371559947e-05	-0.0	0.0001517694982215641
cg07615153	0.0	0.004657487825149528	0.0	0.0	-0.0	-0.0	0.0	0.0	-0.0	0.0	0.0	-0.00019777236996788475	2.348192102977507e-05	-0.0	3.852731862940121e-06	-0.029228854333332256	-0.0	0.0	0.0	4.187690165183534e-05	0.0	-0.0	0.0	0.0	0.0	-0.0	-0.0	0.0	0.0	0.0	-0.0	0.0	0.0	-0.0	-8.509607484700239e-05	-0.0002867748933789614	0.0	0.0	0.0	-0.00021396616833433595	0.0	3.1648822983965514e-05	0.0	-0.00026713028378597543	0.0	0.0	-4.626884061783018e-30	-0.0	0.0	0.0	0.0003858675686540336	0.00013424296583826233	-0.0	0.0	0.0009442703731350436	-0.0	-0.0	-0.00011220098662555102	-0.005728179193463407	0.0	-0.0	-0.0	-0.0	-0.0	3.0136017512019616e-05	-0.0	4.791582390354517e-05
cg07615200	-0.0	-0.0	-0.0	-0.0	-0.0	0.0	0.0	0.0	-0.0	-0.0	-0.0	-0.0023625034166455863	1.799706049238161e-05	0.0	2.3214771897747496e-06	-0.022359942639217867	0.0	-0.0	-0.0	-2.8093282694542648e-05	0.0	-0.0	0.0	0.0	-0.0	-0.0	0.0	0.0	0.0	0.0	0.0	-0.0	-0.0	-0.004957907843059989	8.917194801903e-05	0.0	-0.0	0.0	0.0	9.949332377245747e-05	0.0	6.754821796655668e-05	0.0	0.00012167465209948212	0.0	-0.0	-2.5970096332693056e-30	-0.0	0.0	-0.0	-0.00016551249954217988	-3.390030947138508e-05	-0.0	0.0	0.0007882269658175958	-0.0	-0.0	2.362706034587764e-05	0.0	-0.0	0.0	-0.0	0.0	-5.036987110867654e-06	-1.317638864289765e-06	-0.0	-0.00020063652484527878
cg07615201	0.0	-0.0	-0.0	-0.0	-0.0	0.0	-0.0	-0.0	0.0	-0.0	-0.0	-0.003174793576665798	1.1712118983447258e-05	-0.0	-2.523785320770738e-06	-0.02323352018186144	0.0	-0.0	-0.0	0.0	0.0	-0.0	0.0	0.0	-0.0	-0.0	0.0	0.0	0.0	-0.0	0.0	-0.0	-0.0	-0.0027780673796237673	0.00010386126980324457	5.751255619471878e-05	-0.0	0.0	0.0	3.166544492275833e-05	0.0	8.45245965530752e-05	0.0	0.00024741494927254837	0.0	-0.0	-4.5779563543750095e-30	-0.0	0.0	-0.0	5.728486883300153e-05	6.687569698154001e-05	0.0	0.0	0.001789028181282373	-0.0	-0.0	0.00024716231229083625	0.0	-0.0	0.0	-0.0	0.0	-8.419298758459036e-05	-1.4524141626043064e-05	-0.0	-5.671606303308741e-05
cg07615204	-0.0	-0.0	-0.0	0.0	-0.0	0.0	-0.0	-0.0	0.0	-0.0	-0.0	-0.007121670037007102	-4.4107610977353776e-05	0.0	2.6558359826459676e-06	-0.03603722654255507	0.0	-0.0	0.0	-2.731348139995973e-06	-0.0	-0.0	0.0	0.0	-0.0	-0.0	0.0	0.0	0.0	0.0	0.0	-0.0	0.0	0.0	0.00031057225419571174	0.0005954874126698435	-0.0	0.0	0.0	0.00014571579715782866	-0.0	0.0001377550898771229	0.0	-0.00025697768203877423	0.0	-0.0	-8.396954524400036e-30	-0.0	0.0	-0.0	-0.0004912600255902993	0.00035098542691432496	-0.0	0.0	0.016097022421400573	-0.0	-0.0	0.0003683827713933322	0.0	-0.0	0.0	0.0	0.0	-0.00015120161156486324	1.8425699373660392e-06	0.0	0.0007617195182347497
cg07615205	-0.0	-0.0	-0.0	-0.0	-0.0	-0.0	0.0	0.0	0.0	-0.0	-0.0	-0.005481737299186498	-7.680469285271902e-06	-0.0	-1.7810613672531344e-05	-0.03792376394023	0.0	-0.0	-0.0	-0.0	0.0	-0.0	0.0	0.0	-0.0	-0.0	0.0	0.0	0.0	0.0	0.0	-0.0	-0.0	-0.007391822060029158	0.0002128462792742926	0.00031840078978979627	-0.0	0.0	0.0	0.00010710718228755796	-0.0	-6.961189475768763e-06	0.0	-0.0001954810322106592	0.0	-0.0	4.239906407848334e-30	-0.0	0.0	-0.0	-1.4752076321076958e-05	-9.710586354175339e-05	0.0	0.0	0.008979870379797002	-0.0	-0.0	0.00018459098723060805	0.0	-0.0	-0.0	-0.0	0.0	-8.570638387644837e-05	4.3767505322465136e-06	0.0	0.00010682083460595294
cg07615216	0.0	-0.0	-0.0	0.0	0.0	-0.0	0.0	0.0	0.0	-0.0	0.0	0.0016104290480173096	5.735407322895454e-05	-0.0	-1.9313924712521764e-05	-0.0061562665464057215	0.0	-0.0	-0.0	4.3595695823096e-05	-0.0	0.0	-0.0	0.0	-0.0	0.0	0.0	0.0	-0.0	-0.0	0.0	0.0	-0.0	-0.0013080529663876306	0.000267576721815359	0.0002903678625027992	-0.001756352566744664	0.0	0.0	-6.20256110789026e-05	-0.0	-6.848742010524418e-05	-0.0	-6.755766314785761e-05	0.0	0.0	-2.9338165152539845e-30	-0.0	-0.0	-0.0	0.0004501208903338249	-9.598892546052999e-05	0.0	0.0	0.003817259768550137	-0.0	-0.0	0.0002399934734150784	0.0	0.0	0.0	-0.0	0.0	-7.528800674862159e-05	-1.3056132103932609e-05	0.0	0.00013096261141538795
cg07615217	0.0	-0.0	0.0	0.0	0.0	-0.0	0.0	0.0	0.0	0.0	0.0	-0.003233955739206028	-5.653696529361159e-05	0.0	-1.5704509868205572e-05	-0.0030671512682899946	0.0	-0.0	0.0	-4.502928320772615e-07	-0.0	0.0	0.0	0.0	0.0	0.0	0.0	0.0	-0.0	-0.0	0.0	0.0	0.0	-0.00014279531075771148	0.00012874231156049905	0.0005668406663840167	-0.0	0.0	0.0	-0.0001819697108408837	-0.0	-2.9604910470136787e-05	-0.0	-0.00027855865531344206	0.0	0.0	-6.153887021342037e-30	-0.0	-0.0	-0.0	-0.00018964326386077928	-0.00021889745667370774	0.0	0.0	0.011531016418244864	0.0	-0.0	-0.0001423257062914186	0.0	0.0	-0.0	-0.0	0.0	-0.0	-9.923884357898926e-06	0.0	-1.6792429177760894e-05
cg07615434	-0.0	0.0	-0.0	0.0	0.0	0.0	-0.0	0.0	0.0	0.0	0.0	0.008376190937725762	0.0001488785550190662	0.0	4.2415730988846595e-05	0.018724043077590933	0.0	-0.0	-0.0	1.521110231955864e-05	-0.0	0.0	-0.0	-0.0	-0.0	0.0	-0.0	0.0	0.0	0.0	-0.0	-0.0	0.0	0.010201563738165527	8.094623372572757e-05	0.0006966458028643544	0.0	0.0	0.0	-0.0001404814329142219	0.0	5.519447302938305e-05	0.0	0.0003273200876671018	0.0	-0.0	3.987980074682195e-30	0.0	0.0	-0.0	-0.0006056660530162297	0.0005532031766718198	0.0	0.0	0.004771365722476444	0.0	-0.0	0.000524912186036646	0.0	0.0	-0.0	-0.0	0.0	0.0	3.0458722257572464e-05	0.0	-0.0001412642108449416
cg07615493	-0.0	0.0	0.0	0.0	0.0	-0.0	-0.0	-0.0	-0.0	0.0	0.0	-0.0011113116633744973	-2.1573781736203197e-05	-0.0	-8.268356256699008e-06	0.01242923331135945	0.0	0.0	0.0	-0.0	-0.0	0.0	-0.0	-0.0	0.0	0.0	0.0	0.0	-0.0	-0.0	-0.0	0.0	-0.0	0.002472767351708176	-2.0664705870933035e-05	-0.0	-0.0	-0.0	0.0	-4.0069183992312995e-05	-0.0	-7.21267522375627e-05	-0.0	-0.00030071164463669233	0.0	0.0	-6.302684101531871e-30	0.0	0.0	0.0	6.543761089516996e-05	-0.00014813935272971958	0.0	-0.0	0.004086442005689538	0.0	-0.0	-8.27572372589288e-05	0.0	0.0	-0.0	-0.0	-0.0	0.0	-2.0739248596215606e-06	-0.0	-0.0001580426360293746
cg07615572	0.0	0.0	-0.0	0.0	0.0	0.0	0.0	-0.0	-0.0	0.0	0.0	0.012124294722524777	0.0001328568033953741	0.0	2.4385799607277646e-05	-0.004646748459181954	-0.0	0.0	-0.0	-4.0973417297586e-05	-0.0	-0.0	0.0	0.0	0.0	-0.0	-0.0	-0.0	0.0	0.0	-0.0	0.0	0.0	-1.140609118648872e-05	-2.1652202129374804e-05	-7.547103491375922e-05	-0.0	-0.0	-0.0	-0.00012094589082025362	0.0	-6.009284217269981e-05	-0.0	-0.00018812519540910524	-0.0	0.0	-5.0845763030420796e-31	0.0	0.0	0.0	-0.0005080607834420674	0.0012374990423731735	-0.0	0.0	-0.0003938865434011057	-0.0	-0.0	0.0005082402629687472	-0.0	2.719249128871711e-05	0.0	0.0	-0.0	-4.410255225190909e-05	-2.816858171263106e-06	0.0	0.00014707554651505718
cg07615893	-0.0	0.0	-0.0	0.0	-0.0	0.0	-0.0	-0.0	0.0	-0.0	-0.0	0.0014001768235175987	3.2588644105035706e-05	-0.0	4.374364842232471e-06	-0.010772151027753904	-0.0	-0.0	0.0	-2.5221645612298664e-06	0.0	-0.0	0.0	-0.0	0.0	-0.0	-0.0	-0.0	0.0	0.0	-0.0	-0.0	-0.0	-0.0012333325838157188	-5.5916203003846756e-05	-2.3965839968261357e-05	0.0	-0.0	-0.0	2.233749526553172e-05	0.0	3.1730145933324144e-05	0.0	-2.3679001820831617e-05	-0.0	-0.0	-1.3012710369081887e-30	-0.0	0.0	-0.0	5.6787711943175986e-05	-0.00011685860565480625	-0.0	0.0	-0.0032966229504297184	-0.0	0.0	-0.0001532297314051633	-0.0	-0.0	0.0	-0.0	-0.0	-0.0	5.659709027442787e-06	-0.0	8.107983420677523e-05
cg07616016	-0.0	-0.0	0.0	0.0	-0.0	-0.0	0.0	0.0	-0.0	0.0	-0.0	0.0031896914555362647	4.767153638878877e-05	-0.0	-1.4788717118081856e-06	-0.001662766045044601	0.0	-0.0	-0.0	-0.0	0.0	-0.0	0.0	-0.0	-0.0	-0.0	-0.0	-0.0	0.0	0.0	0.0	-0.0	0.0	-0.0021338095332464513	4.990194972281058e-05	5.68000551177506e-05	0.0	0.0	0.0	6.375937208989946e-05	0.0	7.892790500994516e-05	0.0	0.00019162642047635176	-0.0	-0.0	-2.4788508864803943e-30	-0.0	-0.0	-0.0	0.0	6.230275171809126e-05	-0.0	0.0	-0.0023647760201644876	-0.0	0.0	0.00010836486860759898	-0.0	-0.0	0.0	-0.0	-0.0	0.0	-7.282026681498603e-06	0.0	-0.0
cg07616374	0.0	-0.0	-0.0	0.0	-0.0	0.0	-0.0	-0.0	-0.0	-0.0	-0.0	-0.005986984374166549	-8.50364852927941e-05	0.0	1.595339792232853e-05	-0.00962817084789133	0.0	-0.0	-0.0	2.30794023550899e-05	0.0	-0.0	0.0	0.0	-0.0	-0.0	-0.0	0.0	0.0	0.0	0.0	-0.0	-0.0	-0.0018139498738406088	4.7723985358249886e-05	0.0	0.0	0.0	-0.0	1.1815619284439559e-05	0.0	0.00013019103030741339	0.0	-0.00011402534323472213	0.0	-0.0	3.254572988252192e-30	0.0	0.0	0.0	-4.8194766218761e-05	0.0003031608534703728	-0.0	-0.0	-0.004863149969148392	-0.0	-0.0	0.00031750469015099617	0.0	0.0	0.0	0.0	-0.0	-0.0	-1.661455847732258e-05	0.0	0.0005997395913232738
cg07616394	0.0	0.0	0.0	0.0	0.0	-0.0	-0.0	0.0	-0.0	0.0	0.0	0.011639207134373337	0.00021446444038776243	0.0	3.203337401509701e-05	0.011334538910289163	-0.0	0.0	-0.0	9.111335662901672e-06	0.0	0.0	-0.0	-0.0	0.0	0.0	0.0	0.0	-0.0	-0.0	0.0	0.0	-0.0	0.0027334733373668768	-2.7793209180786357e-05	-0.0002838567342335294	-0.0	-0.0	-0.0	-7.487135204858434e-05	0.0	4.145139461064086e-05	-0.0	-0.0005072369350023771	0.0	0.0	-3.417013595540219e-30	0.0	0.0	0.0	0.00037118722546296653	-1.319873972637983e-05	-0.0	0.0	0.001942173120571474	-0.0	0.0	0.0002723647344682557	-0.0	0.0	-0.0	-0.0	-0.0	0.00018043602128679838	-3.123154286913567e-05	-0.0	0.0
cg07616471	-0.0	0.0	-0.0	-0.0	0.0	-0.0	0.0	-0.0	0.0	-0.0	0.0	-0.0011165292873000286	-3.781891090056781e-05	0.0	-2.173968561289635e-06	0.0029670372748033563	-0.0	0.0	0.0	1.2411343806690921e-06	-0.0	0.0	-0.0	-0.0	0.0	0.0	0.0	0.0	-0.0	-0.0	-0.0	0.0	-0.0	0.0017231497468348411	-2.7995699835421116e-05	-0.0	0.0	-0.0	0.0	-1.762672912196341e-05	-0.0	-1.4993521036385995e-05	-0.0	-0.00011456572332928998	0.0	0.0	-1.3760230319447286e-30	0.0	-0.0	0.0	7.742835311581391e-05	-0.0001730959986238867	-0.0	-0.0	0.004468018515181359	0.0	-0.0	-0.00012870762000945365	0.0	0.0	-0.0	0.0	-0.0	-0.0	6.6014094415361505e-06	-0.0	-2.366143243579734e-05
cg07616499	0.0	0.0	0.0	0.0	-0.0	-0.0	-0.0	-0.0	0.00027555419358543025	0.0	-0.0	-0.014119953137759772	-0.0002718282832283729	0.0	-4.2677656497869235e-06	0.022475584640913333	0.0	0.0	0.0	8.395073171019805e-05	-0.0	-0.0	0.0	0.0	-0.0	-0.0	-0.0	-0.0	0.0	0.0	0.0	-0.0	-0.0	-0.0004133651698984451	-1.349451859095008e-07	-0.0	-0.0006157364963470875	-0.0	-0.0	-0.0001375402349027817	0.0	5.047417128945839e-05	0.0	-1.0814992780113613e-05	0.0	0.0	1.66673641249949e-30	0.0	-0.0	-0.0	-7.289185058185726e-05	-0.00029678029989123924	0.0	-0.0	-0.0012630621515515045	-0.0	-0.0	0.0003717406020854226	0.001153283649795164	2.1918305667269466e-05	-1.5182350283178282e-05	-0.0	-0.0	-0.0001856346550919236	2.6263777057185293e-05	-0.0	8.940756436885027e-06
cg07616715	0.0	-0.0	0.0	0.0	-0.0	0.0	-0.0	-0.0	0.0	-0.0	-0.0	0.005850776406791415	0.00010279972093131572	-0.0	6.447297854994604e-06	-0.011154011637656634	0.0	-0.0	-0.0	3.312120480322917e-05	0.0	-0.0	0.0	0.0	-0.0	-0.0	-0.0	0.0	0.0	0.0	0.0	-0.0	-0.0	-0.0	2.3411141458978256e-05	0.00027620602914465786	-0.0	0.0	-0.0	-1.3664773089387698e-05	-0.0	-7.984137997919422e-06	0.0	6.24831655609429e-05	-0.0	-0.0	-3.635638190702759e-30	-0.0	-0.0	-0.0	0.0002609965004881747	7.90379345242881e-05	0.0	0.0	-0.0006188567753508857	-0.0	-0.0	0.0001466907353221512	-0.0	-0.0	0.0	-0.0	0.0	-0.0	1.3403659249534617e-05	-0.0	0.00013604922157792903
cg07616871	-0.0	-0.0	-0.0	0.0	0.0	-0.0	0.0	0.0	0.0	0.0	0.0	0.0004946442329845407	3.0216110945806297e-05	0.0	1.2924721161718844e-06	-0.003453835612475521	-0.0	0.0	-0.0	0.0	-0.0	0.0	-0.0	-0.0	-0.0	0.0	0.0	0.0	0.0	0.0	-0.0	0.0	-0.0	0.0031848097629379284	7.203377808293301e-05	0.00014802912669986215	-0.0	0.0	0.0	4.376101989843396e-05	-0.0	-9.535352396561247e-05	-0.0	-0.00028243509105306867	0.0	0.0	-5.055087315099263e-30	0.0	-0.0	0.0	-0.0002185615860847662	0.0	0.0	0.0	0.010759116750846086	0.0	-0.0	0.00017169084628235344	-0.0	0.0	-0.0	-0.0	0.0	-0.0	1.4807880724761215e-05	0.0	-0.0004948378126004365
cg07617039	0.0	0.0	0.0	-0.0	0.0	-0.0	-0.0	-0.0	-0.0	-0.0	0.0	-0.0015970318930431581	2.9856964757975528e-05	0.0	1.2604284998125534e-05	0.03195630939347815	0.0	-0.0	-0.0	5.867447732982643e-05	0.0	0.0	0.0	0.0	0.0	-0.0	-0.0	-0.0	-0.0	-0.0	-0.0	0.0	0.0	0.0	-6.046365549115192e-05	-2.6981050172803623e-05	-0.0	-0.0	-0.0	-0.0001679792632600717	0.0	0.0002003063666366287	0.0	0.000594162646569209	0.0	-0.0	-6.741507553734729e-30	0.0	0.0	0.0	0.00024172652063994185	0.0005654387217951149	-0.0	0.0	0.007355573990687418	-0.0	-0.0	0.0003467506505397186	0.0	-0.0	0.0	-0.0	-0.0	0.0	-3.647292968552935e-05	-0.0	-0.00035361356508026206
cg07617163	-0.0	0.0	0.0	-0.0	0.0	-0.0	0.0	0.0	-0.0	0.0	0.0	-0.001202187020410863	1.0727422060132394e-05	0.0	-8.626779661698221e-06	0.009109691225027576	0.0	0.0	0.0	1.0853108782462366e-07	-0.0	0.0	-0.0	0.0	0.0	0.0	-0.0	-0.0	0.0	0.0	0.0	0.0	-0.0	0.001877362793312237	-0.0	0.0	-0.0	0.0	0.0	-3.3718517145507445e-05	0.0	4.749701890585648e-05	-0.0	-0.00015515798499981528	0.0	0.0	5.536230972496254e-31	0.0	-0.0	0.0	5.952754108115071e-05	-0.00011903668050873135	-0.0	-0.0	0.009588619209715498	0.0	-0.0	0.0001408384318042312	0.0	0.0	-0.0	-0.0	0.0	0.0	1.1757796836698656e-05	-0.0	-0.0004965149268130586
cg07617198	-0.0	-0.0	2.3285497306436267e-05	-0.0	-0.0	0.0	-0.0	0.0	-0.0	0.0	-0.0	0.005389399829299746	7.802988844770213e-05	-0.0	-1.1125524827443753e-05	-0.009657018004578695	-0.0	0.0	-0.0	-4.683268936561382e-06	0.0	-0.0	0.0	-0.0	-0.0	-0.0	-0.0	-0.0	0.0	0.0	0.0	-0.0	-0.0	-0.004563706604668382	0.0	0.0	-0.0	-0.0	-0.0	-0.00012202743527180833	-0.0	1.420269292008363e-05	0.0	-4.05151329386563e-05	0.0	-0.0	-1.3533814879796747e-30	-0.0	-0.0	-0.0	-0.00031664772539750013	0.0005805037262986145	0.0	0.0	-0.0004255983994625763	0.0	0.0	0.00045474262715295175	0.0	-0.0	0.0	0.0	0.0	-0.00012746984914266627	2.0738022175763456e-06	0.0	0.0003891515417899061
cg07617207	-0.0	0.0	-0.0	-0.0	0.0	0.0	-0.0	-0.0	0.0	-0.0	0.0	-0.002117245983175551	-4.22489771605636e-05	0.0	-3.6527240063081816e-07	0.001689815050513348	-0.0	0.0	0.0	0.0	-0.0	0.0	-0.0	-0.0	0.0	0.0	0.0	0.0	-0.0	-0.0	-0.0	0.0	-0.0	0.001261049842163233	-2.8698270824841027e-05	-0.0	-0.0	-0.0	0.0	-1.5031256593227691e-05	-0.0	-2.1007861581648562e-05	-0.0	-3.2660290855292144e-07	0.0	0.0	2.565785835505266e-30	0.0	0.0	0.0	0.0001020439986546486	-3.868322143721626e-05	-0.0	-0.0	0.005420723823646956	0.0	-0.0	-0.00012158208574463154	0.0	0.0	-0.0	0.0	-0.0	-0.0	2.8643536504127116e-06	-0.0	-6.181357590473091e-05
cg07617237	-0.0	0.0	-0.0	-0.0	0.0	-0.0	0.0	-0.0	-0.0	0.0	0.0	-0.0037788353323286385	-5.7795898147013764e-05	0.0	-1.9658143378791064e-06	0.002692940444716209	-0.0	0.0	-0.0	1.9566857934893698e-06	-0.0	0.0	-0.0	-0.0	0.0	0.0	0.0	0.0	-0.0	-0.0	-0.0	0.0	-0.0	0.001532095828142402	-0.0	-0.0	-0.0	-0.0	0.0	-1.984989025091401e-05	-0.0	-4.354367390166097e-05	-0.0	-8.133407258838817e-05	0.0	0.0	-7.292893512944017e-31	0.0	0.0	0.0	-0.0	-7.193954400918203e-05	-0.0	-0.0	0.00502904104936471	0.0	-0.0	-5.311651813496622e-05	0.0	0.0	-0.0	0.0	-0.0	-0.0	2.434959868687587e-06	0.0	-1.2486108483842142e-05
cg07617246	-0.0	0.0	0.0	-0.0	0.0	0.0	-0.0	-0.0	-0.0	-0.0	-0.0	-0.005987911652226745	-5.547554519841891e-06	-0.0	4.5211947007383695e-06	0.011281909813182195	0.0	0.0	0.0	-3.2855825221886386e-05	0.0	0.0	0.0	0.0	0.0	0.0	-0.0	-0.0	0.0	0.0	-0.0	-0.0	0.0	-0.0019686350822919886	-4.1461191388729295e-05	-0.0002923733215136357	-0.0	0.0	0.0	0.00015777017082042625	0.0	0.0003370319491198975	0.0	0.00024567094839348394	-0.0	-0.0	1.1922340843690338e-30	-0.0	-0.0	0.0	0.0002669902371332829	-0.0004027495261245742	0.0	0.0	-0.003829446712173561	-0.0	-0.0	6.2336966212285e-05	-0.0	-0.0	-0.0	0.0	0.0	-0.0	1.26329899332669e-06	-0.0	-0.0008651380752102443
cg07617283	0.0	-0.0	0.0	-0.0	0.0	0.0	0.0	0.0	-0.0	0.0	0.0	-0.013065081467517184	-0.00015941590259276888	0.0	3.4033589389144667e-06	0.013417316216096849	-0.0	-0.0	-0.0	0.0	-0.0	-0.0	-0.0	-0.0	0.0	0.0	-0.0	-0.0	0.0	0.0	0.0	0.0	0.0	-0.0	1.690394978508622e-05	-0.0001590042482225591	0.0	-0.0	0.0	4.319643214772142e-05	0.0	0.0002834581367758368	0.0	0.0009412650365980988	0.0	-0.0	-6.964571614027333e-30	0.0	-0.0	0.0	-4.5604315724087695e-05	0.00029719026365166324	-0.0	-0.0	-0.0006111389017041547	-0.0	-0.0	0.0004414666837350182	0.0	0.0	0.0	0.0	-0.0	0.00010471911288515486	8.5785998055449e-06	-0.0	5.66898611327708e-05
cg07617317	0.0	0.0	0.0	0.0	-0.0	-0.0	-0.0	0.0	0.0	-0.0	-0.0	0.003458811312488651	2.054132194505358e-05	0.0	1.7353188361991408e-05	0.00016002773891765664	-0.0	0.0	-0.0	-3.1254477782851554e-05	0.0	-0.0	0.0	-0.0	0.0	-0.0	-0.0	-0.0	-0.0	-0.0	0.0	-0.0	-0.0	-0.0004922663473343006	-0.0001217068343805057	-0.00010592251263442308	0.0	0.0	-0.0	-0.000214170612341702	0.0	-5.779064267587041e-05	0.0	0.00016691793498449154	0.0	-0.0	5.198893356465239e-30	0.0	-0.0	-0.0	8.398548638658821e-05	-1.1365469236177932e-05	0.0	0.0	-0.009029052401026794	0.0	0.0	6.579518387703912e-06	0.0	0.0	0.0	0.0	0.0	-4.4831206445812036e-05	5.215668405487188e-06	-0.0	-0.00032965843013869916
cg07617338	-0.0	-0.0	0.0	0.0	-0.0	0.0	-0.0	0.0	-0.0	-0.0	-0.0	0.002688343548467334	4.7649671615079784e-05	-0.0	4.078719306635426e-06	-0.00399602536355006	-0.0	-0.0	-0.0	-5.28802442895465e-07	0.0	-0.0	0.0	0.0	0.0	-0.0	-0.0	-0.0	0.0	0.0	0.0	-0.0	-0.0	-0.0028063023735682676	2.4878759374516322e-06	0.0	-0.0	0.0	-0.0	2.3628858115317263e-05	0.0	4.2914853354559965e-05	0.0	8.608692784721185e-05	-0.0	-0.0	-4.4021520462986485e-30	-0.0	-0.0	-0.0	-7.994233765186548e-05	3.221568470198041e-05	0.0	0.0	-0.005149893391448941	-0.0	-0.0	7.589561502388644e-05	-0.0	-0.0	0.0	-0.0	0.0	0.0	-5.1576145066208195e-06	-0.0	1.6218436128053982e-05
cg07617393	0.0	0.0	0.0	0.0	0.0	-0.0	0.0	0.0	0.0	0.0	0.0	0.014988409920649575	0.000326223407842281	-0.0	-2.99814002445654e-06	-0.006010392063429817	0.0	0.0	0.0	0.0	-0.0	0.0	0.0	0.0	-0.0	0.0	-0.0	-0.0	0.0	0.0	0.0	0.0	0.0	0.006472666728679019	0.0001380684035529095	0.00010701185290221376	0.0	0.0	0.0	4.792024960938633e-05	-0.0	0.0001761072342923276	0.0	0.00013203523728533796	0.0	-0.0	-2.9230768936562046e-30	-0.0	-0.0	-0.0	-0.0004032157652789371	0.0007228520786775144	0.0	0.0	-0.015929227756018804	-0.0	0.0	0.0005854186445858029	0.0	0.0	-0.0	-0.0	0.0	-0.00015075734317327857	1.1636950559007993e-05	0.0	-0.000561709252013055
cg07617394	-0.0	-0.0	0.0	-0.0	-0.0	-0.0	0.0	0.0	-0.0	-0.0	-0.0	-0.011800682919700234	-0.00016109516238111988	-0.0	-3.300602675360933e-05	0.0542855394690813	-0.0	0.0	-0.0	-5.3131831305078875e-05	0.0	0.0	0.0	0.0	-0.0	0.0	0.0	-0.0	0.0	0.0	-0.0	-0.0	0.0	0.0025822860439161585	-8.688590930780595e-05	-8.825978239135264e-05	0.0	-0.0	-0.0	-2.2329644328604925e-05	0.0	3.2242619109739346e-05	-0.0	0.00015456995025069594	-0.0	0.0	-2.180754354467939e-30	0.0	-0.0	-0.0	-9.770974313293312e-05	-0.00035617882020416746	-0.0	0.0	-0.002597144741127701	-0.0	0.0	-0.0004399015585072841	0.0	-0.0	-0.0	0.0	-0.0	0.000622315447780457	-2.5429522629777563e-05	-0.0	-0.0005233787823839806
cg07617399	-0.0	-0.0	0.0	0.0	-0.0	0.0	0.0	0.0	-0.0	-0.0	-0.0	-0.002816018892567999	-5.173654615505325e-05	0.0	8.800258668553442e-06	-0.0019605831160229496	0.0	-0.0	0.0	-1.7274064247912933e-05	-0.0	-0.0	-0.0	-0.0	-0.0	-0.0	-0.0	0.0	0.0	0.0	0.0	-0.0	0.0	-0.005779325128899243	0.00010089949019353807	8.407842296980763e-05	-0.0	0.0	0.0	9.379052914001755e-05	0.0	-0.00010493598324658141	-0.0	-6.380671178333954e-05	-0.0	-0.0	9.672919277545412e-30	-0.0	0.0	0.0	4.898464594343115e-05	0.00014858722167219532	-0.0	-0.0	-0.012303653197180893	-0.0	0.0	0.00014332892827449844	0.0	0.0	0.0	-0.0	0.0	1.7945789664802188e-05	-9.047751831789655e-06	-0.0	-0.0007619544673722169
cg07618007	0.0	0.0	-0.0	-0.0	-0.0	-0.0	-0.0	-0.0	-0.0	0.0	0.0	0.00262047065107049	5.631619940008861e-05	0.0	-2.3543693433407433e-06	-0.027917041264348266	-0.0	-0.0	-0.0	0.0	-0.0	-0.0	-0.0	-0.0	-0.0	-0.0	-0.0	-0.0	0.0	0.0	0.0	-0.0	-0.0	3.121752370336567e-05	3.714125652720777e-05	-0.0	0.0	-0.0	-0.0	-1.7384993869060687e-06	0.0	-0.0001228535305022634	0.0	0.00042773248255002853	0.0	-0.0	-3.824562082744778e-30	0.0	0.0	0.0	-0.00013951518511402474	0.00033686017854241807	-0.0	-0.0	-0.00763257338403635	0.0	-0.0	0.0002655460264141576	0.0	0.0	0.0	-0.0	0.0	-5.554674811320354e-05	5.422405477284949e-06	0.0	-0.00021706576420244846
cg07618085	-0.0	-0.0	0.0	0.0	-0.0	0.0	-0.0	0.0	-0.0	0.0	0.0	0.00787282736234923	9.011430856270243e-05	-0.0	-3.726005924484982e-06	-0.00584801614895441	-0.0	-0.0	-0.0	-0.0	0.0	-0.0	0.0	-0.0	0.0	-0.0	-0.0	-0.0	0.0	0.0	0.0	-0.0	-0.0	-0.0	5.1570425073814746e-05	8.120412756800084e-05	-0.0	-0.0	-0.0	-1.8929090104153096e-05	0.0	8.028393496191589e-05	0.0	0.00047973229903147853	0.0	-0.0	-6.2033468868095915e-31	-0.0	-0.0	-0.0	-9.18077943155304e-05	-5.7454037502676714e-05	0.0	0.0	0.0068714904789146545	-0.0	0.0	0.00018995738482360284	-0.0	-0.0	0.0	-0.0	-0.0	0.0	-9.961782381284762e-06	0.0	0.0002920356926799201
cg07618110	-0.0	0.0	0.0	0.0	0.0	0.0	-0.0	-0.0	-0.0	0.0	0.0	0.008014247669829588	0.00010027642829185107	0.0	2.039786573356128e-05	-0.005502357399191456	-0.0	-0.0	-0.0	-8.095781360790172e-05	0.0	-0.0	-0.0	-0.0	0.0	0.0	-0.0	0.0	0.0	0.0	-0.0	-0.0	0.0	-0.005711871547635165	-0.0001640147079970617	-0.0003346549098234244	-0.0	0.0	0.0	4.082561028069323e-05	-0.0	0.0001794403231426413	-0.0	-0.00031645979016759233	0.0	0.0	-3.523345935117175e-30	0.0	-0.0	0.0	-0.0003306527808247325	-0.00035791459649589475	-0.0	-0.0	-0.006321566525421853	-0.0	-0.0	-0.0003741403183208825	-1.7697239839520816e-05	-0.0	-0.0	0.0	-0.0	-0.00011241133385637591	-4.817861447756282e-06	0.0	-0.0005316903344061189
cg07618409	0.0	0.0	0.0	-0.0	0.0	-0.0	0.0	-0.0	0.0	-0.0	0.0	-0.0008422819949345669	-6.822942541165158e-07	-0.0	-9.233025027998035e-06	0.004286219631836599	0.0	0.0	0.0	5.829278518834971e-05	-0.0	0.0	-0.0	-0.0	0.0	0.0	-0.0	-0.0	-0.0	-0.0	0.0	0.0	-0.0	0.005792326660343401	6.923445257044051e-05	0.000281978214807447	0.0	0.0	0.0	-4.014424447614801e-05	-0.0	-5.188607410247496e-05	-0.0	-0.00012401823291591734	0.0	0.0	1.5635767827276189e-30	0.0	0.0	0.0	-6.80466556476312e-05	0.00013838461615422272	0.0	0.0	0.009558689556346311	-0.0	-0.0	0.00041897573978134884	-0.0	0.0	-0.0	-0.0	-0.0	-0.0	-9.754683106277597e-07	0.0	-0.00033671085752205076
cg07618482	-0.0	0.0	-0.0	-0.0	-0.0	0.0	-0.0	-0.0	-0.0	-0.0	-0.0	-0.0037693967016918465	-5.5353181185242824e-05	-0.0	-3.715727048157124e-05	-0.013335711112735805	0.0	-0.0	0.0	-1.4896733175887704e-05	-0.0	-0.0	0.0	0.0	-0.0	-0.0	0.0	-0.0	-0.0	0.0	0.0	-0.0	0.0	0.0	2.898428176747681e-05	-0.0001808618255018137	0.0	0.0	-0.0	-1.6753014439207276e-05	-0.0	-5.450182129463814e-05	0.0	6.017388571532433e-05	-0.0	-0.0	-5.423583839483306e-30	0.0	0.0	-0.0	-7.281035722496565e-05	0.0003515060647446024	0.0	0.0	-0.013174240435681148	-0.0	0.0	9.8012272658753e-05	-0.0	-0.0	0.0	0.0	0.0	-0.0001464314899698258	-1.3154153774889445e-05	-0.0	-0.00017701469416715464
cg07618789	-0.0	0.0	-0.0	0.0	-0.0	0.0	-0.0	-0.0	0.0	0.0	0.0	0.00482034121863283	6.85963407336148e-05	0.0	1.0969952950870068e-05	-0.01473237966506411	-0.0	-0.0	0.0	-1.594496420448206e-05	-0.0	0.0	-0.0	0.0	0.0	-0.0	-0.0	0.0	0.0	0.0	-0.0	0.0	-0.0	-0.006062677073414324	-7.23276843175959e-05	0.0	-0.0033746038416150943	-0.0	0.0	-0.00012565105173838482	0.0	0.00011144534451541611	0.0	-0.0003074142453687562	0.0	0.0	1.8426000225204434e-30	-0.0	-0.0	-0.0	-0.0004996612631562285	-0.0001852388439455087	0.0	-0.0	0.007897435510708107	-0.0	-0.0	4.338061290626088e-05	0.0	0.0	-0.0	0.0	-0.0	-0.0001468565185918338	-5.7116503119977395e-05	-0.0	-0.00023504545023184911
cg07618900	0.0	0.0	-0.0	0.0	0.0	0.0	-0.0	-0.0	-0.0	-0.0	0.0	-0.0035159894486478404	-7.889621552798852e-05	-0.0	1.03366861011028e-05	-0.00353175631218352	0.0	0.0	-0.0	-0.0	-0.0	0.0	-0.0	0.0	0.0	0.0	0.0	0.0	-0.0	-0.0	0.0	0.0	0.0	0.001313958098946118	5.058042553665529e-06	-0.00011976605190066477	0.0	-0.0	0.0	3.2047063394268e-05	-0.0	-2.0965734386614687e-06	0.0	-0.000619305169602443	0.0	0.0	-5.970810735976752e-32	0.0	-0.0	0.0	0.00010060885777730247	0.0005504473092484178	0.0	-0.0	0.008016729355753519	0.0	-0.0	0.0002991742268699511	0.0	0.0	-0.0	-0.0	-0.0	-0.0	-1.2709924552635283e-05	0.0	-4.5399870163766905e-05
cg07618979	-0.0	-0.0	0.0	-0.0	0.0	0.0	0.0	0.0	0.0	-0.0	-0.0	-0.00427989165064573	-7.379186726428468e-05	0.0	-1.712473927651852e-05	0.00358419609077158	-0.0	-0.0	0.0	-0.0	-0.0	0.0	0.0	0.0	-0.0	-0.0	-0.0	0.0	-0.0	0.0	-0.0	-0.0	-0.0	-0.0026786713932221325	1.6951217642728886e-05	-0.0	0.0	-0.0	0.0	-6.063645600575074e-05	0.0	-4.428386800324437e-05	0.0	0.0006048803391237774	0.0	-0.0	3.230006684668499e-30	-0.0	-0.0	-0.0	0.000557744947344234	-0.00018294858289744166	-0.0	-0.0	-0.005508971389472851	0.0	0.0	-0.0002879124901995303	0.0	-0.0	-0.0	0.0	0.0	0.0	4.391816904671153e-06	-0.0	-0.0007128608225959883
cg07619069	-0.0	0.0	-0.0	0.0	0.0	0.0	0.0	0.0	-0.0	0.0	-0.0	-0.0030984097025795617	-5.3896070960311846e-05	-0.0	1.2107175407505822e-06	-0.006143636189326325	-0.0	0.0	0.0	7.655494440820724e-07	-0.0	0.0	0.0	0.0	-0.0	0.0	0.0	0.0	-0.0	-0.0	-0.0	-0.0	0.0	-0.004122810354389264	4.628743689197935e-05	-0.00012869539133983233	0.0	0.0	0.0	0.00017666112202181157	0.0	2.36019387409633e-05	-0.0	-0.0003393460376361591	0.0	-0.0	2.1272178911380107e-30	0.0	0.0	-0.0	-0.0002981058879754049	7.829571666550588e-05	0.0	-0.0	-0.011892232245969475	0.0	0.0	-1.1838442750925325e-05	-0.0	-0.0	-0.0	0.0	0.0	-2.4496760913175588e-05	1.9301135062310213e-05	-0.0	-0.0005910781627859104
cg07619256	-0.0	0.0	0.0	-0.0	0.0	0.0	-0.0	-0.0	-0.0	-0.0	0.0	-0.0034269829378768962	-3.844336575713428e-05	-0.0	-8.214954236765605e-06	0.019465149740002526	0.0	0.0	0.0	-5.492889493705371e-07	-0.0	0.0	-0.0	0.0	0.0	0.0	0.0	-0.0	0.0	-0.0	0.0	0.0	-0.0	0.0010732968265913154	7.007976409254528e-06	0.0	-0.0	0.0	0.0	-6.375361514200568e-05	-0.0	1.9537772973016228e-05	0.0	-0.00037505289257773716	0.0	0.0	-4.255858018470332e-30	0.0	0.0	0.0	0.00015279412814483035	3.8802331556871055e-05	-0.0	-0.0	6.094882747681432e-05	0.0	-0.0	3.958852791761348e-05	0.0	0.0	-0.0	0.0	-0.0	4.5353742003407275e-05	-1.5100297330446601e-06	-0.0	-0.0005283106043197556
cg07619390	-0.0	0.0	0.0	0.0	0.0	-0.0	-0.0	-0.0	-0.0	-0.0	0.0	-3.1255602241382846e-05	2.6900310171821146e-05	-0.0	-8.708331602414012e-06	-0.0026546065621062495	0.0	-0.0	-0.0	5.343242796329212e-06	-0.0	0.0	-0.0	-0.0	0.0	0.0	-0.0	-0.0	-0.0	-0.0	0.0	0.0	-0.0	-0.00012262031116965858	-6.397985923432479e-06	0.0002074490062010445	-0.0	0.0	0.0	-2.6244976971374176e-06	-0.0	-0.00011988787633258792	-0.0	-0.0007560639198382081	0.0	0.0	-9.169062506360453e-31	0.0	0.0	0.0	-0.00010247403766748195	-0.0001245267713587705	-0.0	0.0	-0.004446680044275032	0.0	-0.0	-4.850784265368259e-05	0.0	-0.0	-0.0	0.0	0.0	-7.038140808392596e-05	8.46982899722181e-06	0.0	-0.0006152186193677814
cg07619476	-0.0	0.0	0.0	-0.0	0.0	-0.0	0.0	0.0	-0.0	0.0	0.0	0.005421252506964003	6.871151449162942e-05	0.0	-1.5708509823599576e-05	0.027832190116618773	-0.0	0.0	-0.0	4.325414812609922e-06	0.0	0.0	-0.0	-0.0	0.0	0.0	-0.0	0.0	-0.0	-0.0	0.0	0.0	0.0	-0.0	-6.38167193193852e-05	-0.0004153783752816892	0.0	-0.0	0.0	-6.685554647939018e-05	0.0	0.00029858214959499956	0.0	0.00015957647526885677	0.0	0.0	-1.2949847686587259e-30	-0.0	-0.0	0.0	-7.61960176980915e-05	-0.00035322061465498436	0.0	0.0	-0.0033313971439119126	0.0	0.0	-0.0002424319327179207	0.0	-0.0	-1.4061798902926504e-05	-0.0	-0.0	0.00010304242423270876	-9.19855773647111e-06	-0.0	-0.0009279773940946104
cg07619697	0.0	-0.0	-0.0	0.0	0.0	0.0	0.0	-0.0	-0.0	-0.0	0.0	-0.004166967096919299	-5.5562149698104947e-05	0.0	1.072601862868141e-05	0.01122662490723291	-0.0	0.0	0.0	3.0865508988589954e-06	-0.0	0.0	0.0	0.0	-0.0	0.0	0.0	0.0	0.0	0.0	-0.0	0.0	-0.0	0.0032112899154062343	3.029850085593103e-05	0.0	0.0	0.0	0.0	-2.2098076924300714e-05	0.0	6.35187060382296e-05	-0.0	-0.00021058371846423857	0.0	0.0	-8.199258626413623e-30	0.0	0.0	0.0	-0.0001272020282310661	2.2825407811569615e-05	0.0	-0.0	0.00430941264400895	0.0	-0.0	2.0073303842283455e-05	-0.0	0.0	-0.0	0.0	0.0	-0.0	-6.841868188807832e-07	0.0	-0.00033491195548221637
cg07619783	-0.0	-0.0	-0.0	0.0	0.0	0.0	-0.0	-0.0	0.0	-0.0	-0.0	0.0001654493172480262	1.6641360596741163e-05	-0.0	-2.5514304193609402e-05	-0.011772904132814833	0.0	-0.0	-0.0	2.038627026138545e-05	-0.0	0.0	-0.0	-0.0	-0.0	-0.0	-0.0	0.0	-0.0	-0.0	0.0	0.0	0.0	0.0	0.00012555230282961945	-6.320068751340438e-05	-0.0	-0.0	0.0	3.351718238771455e-05	-0.0	-0.0001036685043272174	0.0	-0.00015455968698945783	0.0	0.0	-2.9486396155058093e-30	-0.0	0.0	0.0	0.0004624553294685223	-8.249274415016862e-05	-0.0	-0.0	-0.009511508390759872	0.0	0.0	-0.00010439393488187119	-0.0	0.0	0.0	0.0	-0.0	-4.666140027453107e-05	2.0149194568912935e-05	0.0	-0.0003641238129744626
cg07619876	-0.0	0.0	-0.0	-0.0	0.0	-0.0	0.0	0.0	-0.0	0.0	0.0	-0.0023062392057640827	-4.082946884763759e-05	0.0	8.45075785525514e-06	0.008147782906995749	-0.0	0.0	0.0	0.0	-0.0	0.0	-0.0	0.0	-0.0	0.0	-0.0	-0.0	-0.0	-0.0	0.0	0.0	-0.0	0.0	0.0	0.0	-0.0	0.0	0.0	-2.2913210864781015e-05	0.0	1.496046831831925e-05	-0.0	-0.00023188741637350513	0.0	0.0	-3.635412460045509e-30	0.0	0.0	0.0	-5.464158711715235e-05	7.207477403364634e-05	0.0	-0.0	0.0016872125015912484	0.0	-0.0	0.0002514564819786443	0.0	0.0	-0.0	-0.0	-0.0	0.0	-3.1998625182630243e-06	0.0	-0.00023319334292776233
cg07619960	0.0	0.0	-0.0	-0.0	0.0	0.0	-0.0	-0.0	-0.0	-0.0	-0.0	-0.004358191027211387	-6.832304729114812e-05	-0.0	-1.3773209259328509e-05	0.0031062032280288936	0.0	0.0	-0.0	7.351325576152382e-05	0.0	0.0	0.0	0.0	0.0	0.0	0.0	0.0	-0.0	-0.0	-0.0	0.0	0.0	0.0017491624095563492	-1.7105207760950604e-05	0.0001805899427637073	-0.0	-0.0	0.0	-9.333821415579358e-05	0.0	2.1842926846653112e-05	-0.0	0.0002624980513784024	0.0	-0.0	-1.0062010699520728e-29	-0.0	-0.0	-0.0	0.00012540877338438442	0.00046144119246479187	0.0	0.0	0.0063043260260613465	-0.0	-0.0	0.00031164120426333013	0.0	0.0	-0.0	-0.0	0.0	0.0	-4.204323486987201e-05	-0.0	0.00022032497266662084
cg07620101	-0.0	-0.0	0.0	-0.0	-0.0	0.0	-0.0	-0.0	-0.0	0.0	0.0	0.0033175669031911257	1.1394944262657213e-05	0.0	-9.862904300028171e-06	0.01566234679799307	-0.0	-0.0	0.0	1.366179013589515e-05	0.0	-0.0	0.0	0.0	-0.0	-0.0	0.0	0.0	0.0	0.0	0.0	-0.0	0.0	-0.0065030032223284415	0.00010644747000802678	0.0	-0.00965897884426721	0.0	0.0	0.0002805056773406491	0.0	0.00011243054518340856	0.0	-0.00037024313570853715	0.0	-0.0	-3.0730708232809e-30	-0.0	0.0	0.0	0.0003497820808200261	-5.827378323040355e-05	0.0	-0.0	0.010065864744451564	0.0	2.3939751519135937e-06	5.04627396070161e-05	0.0	-0.0	-0.0	-0.0	0.0	-0.0	5.438218966237351e-06	-0.0	-1.268313145071303e-05
cg07620135	0.0	-0.0	-0.0	0.0	0.0	0.0	0.0	0.0	0.0	0.0	0.0	-0.0084116704431769	-0.00015743787219156926	0.0	-1.758730081684114e-06	0.00942682317794916	-0.0	-0.0	-0.0	-0.0	-0.0	0.0	0.0	0.0	0.0	0.0	0.0	0.0	-0.0	-0.0	0.0	0.0	-0.0	-0.004183608518974876	-0.00014754479551863127	-0.0005333932912621965	-0.0020504679531899864	0.0	0.0	0.00010700839405651604	0.0	9.943883174723971e-06	0.0	-0.0002957342388457545	-0.0	-0.0	1.8880533545670138e-30	-0.0	0.0	0.0	0.00016855791328395986	-0.00034538109327305515	0.0	-0.0	0.00267852611400484	-0.0	0.0	-3.35207567127785e-05	-0.0	0.0	-0.0	-0.0	0.0	8.555831303525142e-05	-1.0513268441794522e-05	-0.0	0.00015955751351625104
cg07620254	0.0	0.0	1.5197463212717817e-05	-0.0	0.0	-0.0	0.0	0.0	0.0	0.0	0.0	0.012288595748157173	0.0002118550683975148	-0.0	-2.4192043799518413e-05	0.006287417430919755	0.0	0.0	0.0	-3.677813296280905e-05	-0.0	0.0	0.0	0.0	0.0	0.0	-0.0	-0.0	0.0	0.0	0.0	-0.0	0.0	-0.0	7.250308023076776e-05	0.0	-0.0	-0.0	-0.0	3.5230067174083746e-05	-0.0	9.121916067811889e-05	0.0	-6.740306019538919e-05	-0.0	-0.0	-8.61625270864313e-30	-0.0	-0.004657253100553201	-0.0	-0.00029721697892237425	-0.0006087200793520549	-0.0	0.0	-0.011341676301709822	-0.0	0.0	-0.0002754148078223065	0.01444553768782203	0.0	-0.0	0.00045887275369930835	0.0	0.0	1.85120851518013e-05	-0.0	-0.000668777332798233
cg07620446	0.0	-0.0	0.0	-0.0	-0.0	0.0	-0.0	-0.0	-0.0	-0.0	-0.0	-0.0058274163395179365	-0.00010994609889038474	-0.0	-1.685797135863961e-05	0.01076870042805949	-0.0	-0.0	-0.0	8.503149190902167e-06	0.0	-0.0	0.0	-0.0	0.0	-0.0	-0.0	-0.0	0.0	0.0	-0.0	-0.0	-0.0	-0.001963347199560839	-2.1393917881483632e-05	-3.0360587192384845e-05	0.0	-0.0	-0.0	-3.00140551680511e-05	-0.0	9.37953051183418e-05	0.0	0.00010400214517977449	-0.0	-0.0	-3.533058474631923e-30	-0.0	-0.0	-0.0	8.66551318975633e-05	-0.00021673519025592583	0.0	0.0	-0.0037358284218535842	-0.0	0.0	8.325212614747275e-05	0.0	-0.0	0.0	-0.0	0.0	-0.0	-1.191104447703692e-06	0.0	0.00025483888635045897
cg07620562	-0.0	-0.0	-0.0	0.0	-0.0	0.0	-0.0	0.0	0.0	-0.0	-0.0	0.0028200515027101236	3.12753231361867e-05	-0.0	3.3513213904445384e-06	-0.005926836207812515	0.0	-0.0	0.0	-2.5566279184969128e-05	0.0	-0.0	0.0	0.0	-0.0	-0.0	-0.0	-0.0	0.0	0.0	-0.0	-0.0	0.0	-0.0042921770644762615	-4.434483619464312e-06	-5.108456842632096e-05	0.0	0.0	0.0	4.279830151713575e-05	0.0	-3.5893343223293154e-05	0.0	-5.016898915581668e-05	-0.0	-0.0	-2.1542054493695817e-30	-0.0	-0.0	-0.0	-4.094570973241173e-05	-3.172043751523173e-05	0.0	0.0	-0.006349447500675915	-0.0	0.0	4.920044588626645e-05	0.0	-0.0	0.0	-0.0	0.0	-0.0	-6.2646686681207934e-06	0.0	-2.6282653515804027e-05
cg07620571	-0.0	0.0	-0.0	0.0	-0.0	-0.0	0.0	0.0	-0.0	-0.0	-0.0	-0.00238521805740067	-5.650732316962571e-05	0.0	-1.6465817587056195e-05	0.019222025267257862	0.0	-0.0	0.0	-6.92855122896057e-05	0.0	-0.0	0.0	0.0	0.0	-0.0	-0.0	-0.0	-0.0	-0.0	-0.0	-0.0	-0.0	-0.0	-0.0	-0.0	-0.0	-0.0	-0.0	0.0001279291130425744	0.0	0.00020511391368068375	-0.0	-0.00027608675184838014	0.0	0.0	3.911023596609625e-30	0.0	-0.0	-0.0	0.0002901313220926715	-0.0005570711037748608	0.0	0.0	0.0004101786134319684	0.0	0.0	-5.8783958218601514e-05	0.0	-0.0	-0.0	-0.0	-0.0	-4.1105473159012534e-05	-3.8242087726345364e-05	0.0	0.00016730863072398464
cg07620573	0.0	0.0	9.507588126776584e-06	0.0	-0.0	0.0	-0.0	-0.0	0.0	0.0	0.0	-0.0040288713606196815	7.426095835198961e-06	0.0	3.0001184745092806e-05	0.007056180460001951	-0.0	-0.0	-0.0	6.7965198988700985e-06	-0.0	-0.0	0.0	-0.0	0.0	0.0	-0.0	0.0	-0.0	-0.0	0.0	-0.0	0.0	0.004607104586994323	0.00020020083198395258	0.0001784157128941004	-0.0	0.0	0.0	0.00010224841391727353	0.0	3.597919240867806e-05	0.0	0.00016374502715093235	0.0	0.0	-4.134691274682413e-30	-0.0	0.0	0.0	6.066130554802976e-05	0.0005250713696757221	0.0	-0.0	-0.003152527215412385	-0.0	-0.0	0.00013537357862578113	0.0	0.0	0.0	-0.0	0.0	-0.0	-1.2973615307569849e-05	-0.0	-0.00015445986847825103
cg07620632	0.0	0.0	-0.0	-0.0	-0.0	-0.0	-0.0	-0.0	-0.0	0.0	0.0	-0.0059246325513152434	-3.201035017334368e-05	-0.0	-8.13855304983899e-06	-0.015471399321322101	0.0	-0.0	0.0	2.3943183702179927e-05	0.0	-0.0	0.0	0.0	0.0	-0.0	-0.0	0.0	0.0	0.0	0.0	-0.0	-0.0	0.0	0.0001338710844497387	0.0002747102666440815	0.0	0.0	-0.0	-7.886840179571675e-05	0.0	0.00014985022016721753	0.0	-0.0005447565352910137	-0.0	0.0	2.7815795636285982e-30	-0.0	-0.0	-0.0	-0.0001329906438057102	-0.0001425450078373715	-0.0	0.0	0.0014609529390996192	-0.0	-0.0	-0.00039376969013173077	0.0	0.0	0.0	0.0	0.0	-0.00025808916157140803	-3.187452262348734e-05	0.0	0.000630638052507853
cg07620854	0.0	0.0	-0.0	-0.0	0.0	-0.0	0.0	0.0	-0.0	0.0	0.0	0.0008307617894307856	7.853134056082213e-07	0.0	5.796553958517872e-06	0.003372229784399869	0.0	0.0	0.0	0.0	0.0	0.0	-0.0	0.0	-0.0	0.0	-0.0	-0.0	0.0	0.0	-0.0	0.0	-0.0	0.00248221705463805	7.943827478377756e-06	-0.0002101997330027305	0.0	-0.0	-0.0	-7.856506463828147e-05	0.0	7.965437522482854e-05	0.0	0.00014762169671226317	0.0	-0.0	3.4891534679201714e-30	0.0	0.0	0.0	0.0003865661959124771	0.0002474025413039158	-0.0	0.0	-0.004133302830223921	0.0	-0.0	-1.1138193960268097e-05	-0.0	0.0	-0.0	0.0	-0.0	-0.0	1.9286465431364156e-05	0.0	-0.0003445321021953102
cg07620879	0.0	0.0	0.0	-0.0	0.0	0.0	0.0	0.0	-0.0	-0.0	0.0	-0.0005094337943572192	2.215110935368377e-06	0.0	-6.9232551246722355e-06	-0.001931562519701931	-0.0	0.0	0.0	-3.067555159309061e-06	-0.0	0.0	-0.0	-0.0	-0.0	0.0	-0.0	0.0	-0.0	0.0	0.0	0.0	-0.0	0.00011495201227441404	1.0485033169027992e-05	-0.00031101329103252486	-0.0	0.0	0.0	2.645022583089185e-05	-0.0	-0.0001129752116663028	-0.0	-0.00024689488812808014	0.0	0.0	-7.473913899517358e-30	0.0	0.0	0.0	0.0001103921849651968	-1.5719452718151354e-05	-0.0	-0.0	-0.007183619496101644	0.0	-0.0	-6.364318577046439e-05	-0.0	0.0	-0.0	0.0	0.0	1.1945827620445266e-05	4.800562614231415e-07	-0.0	-0.00031469555079579166
cg07620992	-0.0	0.0	0.0	0.0	-0.0	-0.0	-0.0	-0.0	-0.0	0.0	0.0	-0.009822603416320139	-0.00018957063796310096	-0.0	-2.4860207846125567e-05	0.0016304838612356933	-0.0	0.0	0.0	2.4812767397115267e-05	-0.0	0.0	0.0	0.0	-0.0	0.0	0.0	0.0	0.0	0.0	-0.0	-0.0	-0.0	-0.0016925603400960725	9.294507124640976e-05	0.0	-0.0009114473323160778	0.0	0.0	-0.000215036584820842	0.0	-8.259377972962638e-05	0.0	0.0002890673097742765	0.0	0.0	-6.307018382493965e-30	0.0	0.0	-0.0	-0.00032309964408525456	0.00026457244034107613	-0.0	-0.0	0.0035583521647078358	0.0	0.0	-2.2736714136288737e-05	-0.0	0.0	-0.0	0.0	-0.0	-0.0	-8.940595324260428e-06	0.0	0.00016044728880916135
cg07621046	-0.0	0.0	0.0	-0.0	0.0	-0.0	0.0	0.0	-0.0	0.0	0.0	-0.004467645149552103	-3.320927114848128e-05	-0.0	6.055267382580053e-06	0.01904740496673109	0.0	0.0	0.0	-0.0	0.0	0.0	-0.0	-0.0	0.0	0.0	0.0	0.0	-0.0	-0.0	0.0	0.0	-0.0	0.005070250659726768	-2.7255105387225065e-05	-7.467256635825347e-05	0.0	0.0	0.0	-2.5303045228086462e-05	0.0	0.00011681776386518355	0.0	-0.00012148122499543083	0.0	-0.0	-2.4007902536967843e-30	0.0	0.0	0.0	-0.00011081628348181362	0.00035452782098123226	0.0	-0.0	0.012477188373857584	0.0	-0.0	0.0003300258812613775	-0.0	-0.0	-0.0	-0.0	-0.0	0.00018913112067444644	-3.553886870348285e-05	0.0	-0.0010506509262598845
cg07621169	-0.0	0.0	0.0	-0.0	0.0	-0.0	0.0	-0.0	-0.0	0.0	0.0	-0.003995688143374182	-4.7419639311337316e-05	-0.0	-1.0826168671970589e-05	-0.000235951156546105	-0.0	0.0	0.0	0.0	-0.0	0.0	-0.0	-0.0	-0.0	0.0	0.0	0.0	-0.0	-0.0	-0.0	0.0	-0.0	0.0	3.6781655007794185e-05	0.0	-0.0	-0.0	0.0	-3.732958644240231e-05	-0.0	-2.3323183474508163e-05	-0.0	-2.762877635733262e-05	0.0	0.0	-5.2465574443364235e-30	0.0	0.0	0.0	-7.709988220917926e-05	2.116839213583315e-05	-0.0	-0.0	0.002774571899100337	0.0	-0.0	1.5230631300096151e-05	0.0	0.0	-0.0	-0.0	-0.0	-0.0	1.0930235524566288e-05	0.0	-0.0001651890006136283
cg07621224	0.0	-0.0	0.0	-0.0	-0.0	0.0	0.0	0.0	0.0	-0.0	-0.0	0.010612616787503202	0.0001411835244407321	-0.0	-8.80976281367499e-06	-0.002221645545562421	0.0	-0.0	-0.0	0.0	0.0	-0.0	-0.0	-0.0	0.0	-0.0	-0.0	-0.0	0.0	0.0	0.0	-0.0	-0.0	-0.0006692830977405137	-2.088352593207274e-05	-0.00021613370734567677	0.0	0.0	0.0	-2.98814152507141e-05	-0.0	-6.738863805465864e-06	0.0	0.00029258985886815417	-0.0	-0.0	-1.9214731849664123e-30	-0.0	-0.0	-0.0	0.00021035305429539116	0.00014770076896014953	0.0	0.0	-0.00523055665764585	-0.0	-0.0	0.00041987883141644973	-0.0	0.0	0.0	-0.0	0.0	-7.926253705456959e-05	5.6130839018363345e-06	0.0	-0.000220913657725944
cg07621234	-0.0	0.0	0.0	-0.0	-0.0	0.0	-0.0	-0.0	0.0001687488122282044	0.0	-0.0	0.005340848859144213	9.349272996591166e-05	-0.0	4.298710494019254e-06	-0.008695593905425422	-0.0	0.0	-0.0	-2.4607004987694238e-05	-0.0	-0.0	-0.0	-0.0	-0.0	-0.0	-0.0	-0.0	0.0	0.0	-0.0	-0.0	-0.0	0.004594994996857274	0.00018630960499410346	8.053274143988486e-05	-0.0	-0.0	-0.0	0.00018071907309904174	0.0	8.723204901555363e-05	0.0	0.0007007491544316069	-0.0	-0.0	-1.2384151963385045e-29	-0.0	-0.0	0.0	-0.0004346646765440377	0.0008492119597336217	0.0	-0.0	0.0013592778072939278	-0.0	0.0	0.00040873912195367527	0.0	-0.0	0.0	0.0	0.0	-2.8186480379431882e-05	-1.1511908865391515e-05	0.0	-0.00015602134172912804
cg07621338	0.0	0.0	6.374771238071656e-05	0.0	-0.0	-0.0	0.0	0.0	-0.0	0.0	-0.0	0.005291535460291133	7.796623967483878e-05	-0.0	-1.6546010549878778e-05	0.010092966488957118	-0.0	0.0	-0.0	-0.0	0.0	-0.0	0.0	0.0	-0.0	-0.0	-0.0	-0.0	0.0	0.0	-0.0	-0.0	0.0	-0.0001426966906216161	8.299862664689183e-05	0.0	0.0	-0.0	-0.0	-7.214330298546684e-06	-0.0	0.00012618071955944901	0.0	-0.0006420380635049741	-0.0	-0.0	7.392310656218791e-30	-0.0	-0.0	-0.0	-1.3470888309527086e-05	0.00045161322689615466	0.0	0.0	0.002033409023182639	-0.0	-0.0	0.00035636802839932675	-0.0	0.0	0.0	-0.0	-0.0	0.0	9.269871671028064e-06	-0.0	-0.000185232666822744
cg07621403	-0.0	0.0	-0.0	-0.0	0.0	-0.0	0.0	0.0	0.0	0.0	0.0	-0.00038425843368811353	7.860568427771188e-06	0.0	1.06622787191861e-05	0.002939158897433488	0.0	0.0	0.0	0.0	0.0	0.0	-0.0	0.0	-0.0	0.0	-0.0	0.0	-0.0	-0.0	0.0	0.0	0.0	-0.002069634702848195	1.0687520077730388e-05	-0.00016405885388534277	-0.0	0.0	0.0	-2.4911492110157606e-05	-0.0	5.274896922089799e-05	-0.0	-7.410950469862193e-05	0.0	0.0	4.050899543745036e-30	0.0	-0.0	0.0	-0.00012987312371926814	0.00023798197252545146	-0.0	0.0	0.004079044715602362	0.0	-0.0	0.00019468259241601756	0.0	0.0	-0.0	-0.0	-0.0	0.0	7.92050224601713e-06	0.0	-0.0008002704191207615
cg07621697	0.0	-0.0	0.0	-0.0	0.0	-0.0	-0.0	-0.0	0.0	-0.0	-0.0	-0.006512379615758006	-0.00012385752551061994	-0.0	-7.7372202402056e-06	-0.020199265854341016	0.0	-0.0	0.0	4.882721296924022e-05	-0.0	0.0	-0.0	-0.0	-0.0	0.0	0.0	0.0	0.0	0.0	0.0	-0.0	0.0	0.005110871872210683	-9.563552831649514e-06	0.00017652197825174742	0.0	-0.0	-0.0	-0.00026482664617942303	-0.0	-0.00018971444741045605	-0.0	-0.0002469823262023936	-0.0	0.0	4.041378481544228e-30	-0.0	-0.0	-0.0	0.0003937126295069119	0.00030846112120604715	0.0	-0.0	0.021494044985460134	0.0	0.0	0.00025067458958701044	0.0	0.0	-0.0	-0.0	0.0	-0.00036808669375578985	4.0790038711778955e-05	-0.0	0.0002444561965374941
cg07621749	0.0	-0.0	-0.0	-0.0	-0.0	0.0	0.0	0.0	-0.0	-0.0	-0.0	-0.0018774708699341965	-2.989987699844119e-05	-0.0	-2.0859999488395234e-05	-0.007337630985753316	-0.0	0.0	-0.0	-0.0	-0.0	-0.0	-0.0	-0.0	0.0	-0.0	0.0	0.0	-0.0	-0.0	0.0	-0.0	-0.0	-0.0	2.776073994184985e-05	2.764782299421972e-05	0.0	0.0	-0.0	0.00011630902285679148	0.0	0.00020813212740082414	0.0	-0.0005221219565636437	-0.0	-0.0	4.3830561261298696e-30	0.0	-0.0	-0.0	-0.0002863241115125156	5.468278870604418e-05	0.0	0.0	0.003535838103455652	-0.0	-0.0	0.0003804487147603622	0.0	-0.0	0.0	0.0	-0.0	-3.7610026942130155e-05	-1.090261285796827e-05	0.0	0.00012712222535143114
cg07621758	0.0	0.0	0.0	-0.0	-0.0	0.0	-0.0	-0.0	0.0	-0.0	-0.0	0.0029409076883003117	-1.4595515033556849e-05	0.0	9.070866203460033e-06	0.017614639893746148	0.0	0.0	0.0	-9.184837275996668e-05	-0.0	-0.0	-0.0	-0.0	0.0	0.0	-0.0	-0.0	0.0	0.0	-0.0	-0.0	-0.0	0.0	-7.906863877760379e-05	-0.0	-0.0	0.0	0.0	-0.00011582823690937465	0.0	0.00011347240996124579	-0.0	0.0004077487157025924	-0.0	-0.0	-1.7292772965338725e-30	0.0	-0.0	-0.0	-0.00025921267397651775	0.00011314551456881078	0.0	-0.0	0.010804780532796335	-0.0	0.0	0.0003901006411103723	-0.0017391506842050614	0.0	-0.0	0.0	0.0	0.0	-4.414268353019018e-05	0.0	0.0006916092964023418
cg07621902	0.0	0.0	0.0	0.0	0.0	0.0	-0.0	-0.0	-0.0	0.0	0.0	-0.003952861595376205	-7.340978603750492e-05	0.0	2.22838161873842e-05	0.0053754201895059445	-0.0	0.0	0.0	4.067113285608622e-05	-0.0	0.0	0.0	0.0	0.0	0.0	0.0	0.0	-0.0	-0.0	-0.0	-0.0	-0.0	0.00538949730715068	-9.427809185842848e-05	-0.00010238934608627726	-0.0	0.0	-0.0	4.165162493054098e-05	0.0	0.0002366925218754629	-0.0	-0.0002932690195027702	0.0	0.0	2.6825961323106643e-30	0.0	0.0	0.0	0.0007051546818793229	-0.0006364389118283647	0.0	-0.0	-0.0025682868682248582	0.0	-0.0	-0.0005191083704638654	-0.0001895807319989117	-0.0	-0.0	0.0	-0.0	9.093762067952325e-05	-2.586954752819035e-05	-0.0	-0.00031238976217302754
cg07621910	-0.0	-0.0	-0.0	0.0	0.0	0.0	-0.0	-0.0	0.0	-0.0	-0.0	-0.005835987135960773	-0.00011230522955466036	0.0	3.6444456433803654e-07	0.038589683752979	0.0	-0.0	0.0	-0.0	-0.0	0.0	-0.0	-0.0	0.0	-0.0	-0.0	0.0	0.0	0.0	-0.0	0.0	-0.0	-0.004338211818748268	-5.017815818130444e-05	0.0	-0.0	0.0	0.0	-6.637053418204658e-05	0.0	1.1066652960132656e-05	-0.0	-0.0013727008095684129	0.0	0.0	-1.2875093254108388e-32	0.0	0.0	0.0	3.6156693104245437e-06	-1.6657017968082557e-06	0.0	-0.0	0.005391903132647232	0.0	0.0	-0.0001891451361157492	-0.0	-0.0	-0.0	-0.0	-0.0	0.0003647446980474824	-3.5380611385253944e-05	0.0	0.00012213678239907645
cg07622270	-0.0	-0.0	-0.0	-0.0	-0.0	0.0	-0.0	-0.0	-0.0	0.0	-0.0	0.001349839942614947	1.5002862184276679e-05	0.0	1.1868080358498144e-05	-0.013014261076321145	-0.0	-0.0	-0.0	-1.1767156155581298e-05	0.0	-0.0	0.0	0.0	0.0	-0.0	0.0	-0.0	0.0	-0.0	0.0	-0.0	-0.0	0.0	-1.7838450017119707e-05	-0.0	-0.0	0.0	-0.0	-6.77756460739799e-05	-0.0	-0.00019489862445897673	-0.0	0.00020818148261114253	-0.0	-0.0	-4.798524877901142e-30	-0.0	0.0	-0.0	0.00027043774784903693	-0.00012424946246472181	-0.0	0.0	-0.0051737472362862425	-0.0	0.0	-0.00012398690640415844	-0.0	-0.0	0.0	-0.0	0.0	-0.0	6.879929029917987e-06	-0.0	-7.512944161151864e-05
cg07622487	0.0	-0.0	-0.0	-0.0	-0.0	0.003038818580900688	-0.0	-0.0	0.0	-0.0	-0.0	-0.005490891968962516	-0.00012375970898812513	0.0	2.043483915759255e-05	-0.0020658855167433716	-0.0	-0.0	-0.0	-0.0	0.0	-0.0	-0.0	-0.0	0.0	-0.0	-0.0	-0.0	0.0	0.0	-0.0	-0.0	0.0	-0.005228169725102388	-5.2284068278930486e-05	-0.00010752097597170188	-0.0	0.0	0.0	0.00012224081475522102	0.0	-8.206496170707942e-05	0.0	0.0005893377786766122	0.0	-0.0	8.70586024047641e-30	0.0	0.0	0.0	-0.0001004783552963612	0.00019320936089441018	-0.0	-0.0	0.0025401250586591893	0.0	0.0	-0.00017273379831826078	-0.0	0.0	-0.0	-0.0	0.0	-6.420784821952111e-06	-1.4256062635162363e-05	0.0	9.616909467538933e-05
cg07622521	-0.0	-0.0	-0.0	-0.0	-0.0	0.0	-0.0	-0.0	0.0	-0.0	-0.0	0.007672952602078785	0.00014072575258015156	-0.0	-2.6053299889236774e-05	-0.0049582197148677455	0.0	-0.0	-0.0	-2.7351311448476595e-06	-0.0	-0.0	0.0	0.0	-0.0	-0.0	0.0	-0.0	0.0	0.0	0.0	-0.0	-0.0	-0.0010085278588097225	4.374188647980301e-05	-2.8047882166251704e-05	-0.0	0.0	-0.0	0.0001137135118544744	0.0	0.00011373031127406422	0.0	0.00012342220555139924	-0.0	-0.0	5.6170026826897146e-30	0.0	0.0	-0.0	0.00015485488272799522	0.0004361448029408325	0.0	-0.0	0.0005774403721239041	-0.0	-0.0	0.000500439602328313	-0.0031641388972622527	-0.0	0.0	0.0	0.0	-8.699796281800726e-06	2.9751600293665717e-07	0.0	8.069312453513247e-05
cg07622575	0.0	0.0	-0.0	0.0	0.0	-0.0	0.0	-0.0	-0.0	0.0	0.0	-0.002789828895188307	-3.368345737044761e-05	0.0	-2.4107234491230297e-06	0.0013734289066602914	-0.0	0.0	-0.0	5.397398833162893e-06	-0.0	0.0	-0.0	-0.0	0.0	0.0	0.0	0.0	-0.0	-0.0	-0.0	0.0	0.0	0.00032746502429525074	-0.0	-0.0	0.0	-0.0	0.0	-4.615665628705115e-05	-0.0	1.695873760551626e-05	-0.0	-0.00013004169093205117	0.0	0.0	-1.4436690435514278e-30	0.0	0.0	0.0	-0.0	3.4520389782053545e-06	-0.0	-0.0	0.00656650494330827	0.0	-0.0	3.8797429822972795e-05	0.0	0.0	-0.0	0.0	-0.0	0.0	1.0937689088837682e-06	-0.0	-0.00011895274814660249
cg07622909	0.0	0.0	0.0	-0.0	0.0	-0.0	-0.0	-0.0	0.0	-0.0	-0.0	-0.008787342068795535	-9.70346692617039e-05	-0.0	-2.1889610922135315e-05	-0.0008357021503991166	-0.0	-0.0	0.0	0.0001237433771200238	-0.0	0.0	-0.0	-0.0	0.0	0.0	0.0	-0.0	-0.0	-0.0	0.0	-0.0	0.0	0.0006179542600997337	9.68854878887667e-05	-0.00024541552608468734	-0.0	0.0	-0.0	-5.6939225961399926e-05	0.0	0.00012039204453240639	-0.0	-0.0007008704958173969	-0.0	0.0	1.6196440905845828e-30	0.0	0.0	0.0	5.880604629841016e-05	0.0	0.0	0.0	0.006300332865091276	0.0	-0.0	0.00025180098800495676	0.0	0.0	-0.0	0.0	0.0	6.0218552755344065e-05	-1.9702993590868803e-05	0.0	-0.0001606767183539656
cg07622957	-0.0	0.0	0.0	-0.0	0.0	-0.0	0.0	0.0	-0.0	0.0	0.0	0.009104145147685929	0.0001559071002961626	-0.0	4.986925390635282e-06	-0.00035473579342789685	-0.0	-0.0	0.0	7.517261214318294e-05	0.0	0.0	-0.0	-0.0	0.0	0.0	0.0	-0.0	-0.0	-0.0	0.0	0.0	0.0	-0.00634735581997026	-4.819027526662068e-06	-0.0002591822194016289	-0.0	0.0	0.0	-0.0002166436859556337	-0.0	-0.00021037077790973357	0.0	0.00023511187305496681	0.0	0.0	6.914999323652874e-31	-0.0	-0.0	0.0	0.0003640314311118712	0.00014528699807762858	0.0	-0.0	0.01540168787679839	0.0	0.0	9.278051332532656e-05	9.526599178723779e-05	-0.0	-0.0	-0.0	0.0	-0.0001552583539501559	8.449459089518435e-06	-0.0	-0.00023466754786994183
cg07622973	0.0	-0.0	0.0	0.0	-0.0	-0.0	0.0	0.0	0.0	-0.0	-0.0	-0.0020836142069408405	-6.697590274117718e-05	0.0	-4.513708074846838e-06	0.006360904257085989	-0.0	-0.0	0.0	-2.2924139805785326e-05	0.0	-0.0	0.0	-0.0	-0.0	-0.0	-0.0	-0.0	0.0	0.0	-0.0	-0.0	-0.0	0.000363666270997773	-2.068949556925756e-05	3.068442220122685e-06	0.012624376956561737	-0.0	-0.0	0.00012131586634623641	-0.0	1.612803393014085e-05	0.0	-0.0004296685682540637	-0.0	0.0	-8.189919501974669e-31	0.0	-0.0	-0.0	-0.000515403580523724	0.0004936065947566552	0.0	0.0	-0.0032720974714708652	-0.0	0.0	0.0004977853368584192	0.0	0.0	-0.0	-0.0	-0.0	0.0	-9.576818626589921e-06	0.0	0.0005151797048324021
cg07623116	0.0	0.0	1.4653492598775967e-06	0.0	0.0	-0.0	0.0	0.0	-0.0	0.0	0.0	0.0011082686940972974	3.0271876557505615e-05	0.0	1.2177681558026143e-05	0.025467230823823232	0.0	0.0	0.0	0.0	0.0	0.0	-0.0	-0.0	-0.0	0.0	-0.0	0.0	-0.0	-0.0	-0.0	0.0	0.0	0.0010143274367341985	-1.6782844416131093e-05	0.0001495373622171329	-0.0	-0.0	0.0	-6.471843735991231e-05	-0.0	1.5621166078656116e-05	-0.0	-1.1364274265036644e-05	0.0	0.0	1.3467950093484505e-29	-0.0	0.0	0.0	0.00022374441951422057	-0.0001471712609480725	-0.0	0.0	-0.00795146223886185	0.0	0.0	-0.00030016478169631977	0.0	-0.0	-0.0	0.0	-0.0	0.00015453737139065155	-2.3338249382968915e-05	-0.0	-0.00047633171716271575
cg07623208	-0.0	0.0	0.0	0.0	-0.0	-0.0	-0.0	-0.0	0.0	-0.0	-0.0	0.001430890578158947	1.5916714053405005e-05	-0.0	2.727414886591532e-07	0.009078095393645848	0.0	0.0	0.0	-7.470826907490418e-06	-0.0	-0.0	0.0	0.0	-0.0	-0.0	0.0	0.0	0.0	0.0	-0.0	-0.0	-0.0	-0.002855388573000799	-3.710109294359918e-05	-0.0	-0.0	0.0	0.0	-2.4432054454720154e-06	0.0	-5.276161431983374e-05	0.0	9.535891155327231e-05	-0.0	-0.0	-4.471111682622928e-30	-0.0	0.0	-0.0	0.0001909002792699221	-5.3239982442066796e-05	-0.0	0.0	-0.0193824713702948	-0.0	0.0	-0.00020227845083719195	-0.0	-0.0	0.0	0.0	0.0	-3.757842999768158e-06	6.3776356057455195e-06	-0.0	-0.00040318852404644335
cg07623518	-0.0	0.0	-0.0	-0.0	-0.0	-0.0	-0.0	-0.0	-0.0	-0.0	0.0	-0.00023519555026028845	-1.394970987846317e-05	-0.0	-9.808312798346012e-06	-0.010315744797211701	0.0	0.0	0.0	0.0	-0.0	0.0	-0.0	0.0	-0.0	0.0	0.0	0.0	-0.0	-0.0	0.0	0.0	-0.0	-0.00409945774292826	-3.640271105625245e-05	-4.198547067333475e-06	0.0	-0.0	0.0	-9.798278570004432e-05	0.0	0.00017031459647407895	-0.0	-0.00031874227231630834	0.0	0.0	1.0018318739849773e-29	0.0	0.0	0.0	0.00015037074482981394	-0.00011232294629097743	-0.0	-0.0	0.004827387361953177	0.0	-0.0	-4.0558583561975124e-05	-0.0	-0.0	-0.0	0.0	-0.0	-0.00030735548665106096	8.807119004226385e-06	0.0	-0.0007041576861327357
cg07623567	0.0	-0.0	0.0	0.0	-0.0	0.0	-0.0	0.0	0.0	-0.0	-0.0	0.0011007735345032839	9.939318008675407e-06	-0.0	4.43441861549784e-06	0.0038078580941761785	0.0	-0.0	-0.0	-0.0	0.0	-0.0	0.0	-0.0	0.0	-0.0	-0.0	-0.0	0.0	0.0	0.0	-0.0	-0.0	-0.0009000232531147757	3.44985893371126e-05	0.0	-0.0	0.0	-0.0	2.5503646413150037e-05	0.0	-3.205165738903439e-05	0.0	7.827169986311288e-05	-0.0	-0.0	-4.628538175875159e-30	-0.0	-0.0	-0.0	-8.873138213067358e-05	9.111592315106298e-05	0.0	0.0	-0.004233079051048284	-0.0	0.0	0.00010934014935156508	0.0	-0.0	0.0	-0.0	0.0	0.0	-3.782054571841556e-06	-0.0	0.00012455354434676814
cg07623696	0.0	0.0	0.0	0.0	-0.0	0.0	-0.0	-0.0	-0.0	0.0	0.0	0.002950474490553581	8.506748619872193e-05	-0.0	-1.809368978121401e-05	0.029561968090904514	-0.0	-0.0	-0.0	5.316117436866279e-05	-0.0	-0.0	-0.0	-0.0	0.0	0.0	-0.0	-0.0	0.0	0.0	-0.0	-0.0	0.0	-0.004627288474671224	-3.228036381916873e-05	-0.0005011577070088415	0.0	0.0	0.0	-8.030617139599761e-05	0.0	9.982940101527177e-05	0.0	-0.0003820388787110793	0.0	0.0	-6.773624872025523e-30	-0.0	-0.0	-0.0	-0.0001942814796191861	-0.0001524648156301193	0.0	-0.0	-0.012421638546311462	-0.0	-0.0	0.0001685022062554429	0.0	-0.0	-0.0	-0.0	-0.0	0.00013682141422989108	-1.7227126640991238e-06	-0.0	0.0
cg07624008	-0.0	0.0	0.0	-0.0	0.0	-0.0	0.0	0.0	0.0	-0.0	0.0	0.002391437483789267	5.347196393618443e-05	-0.0	-1.1268615512064002e-05	-0.011967065937936635	0.0	0.0	-0.0	1.953020872032067e-05	-0.0	0.0	-0.0	0.0	0.0	0.0	0.0	0.0	-0.0	-0.0	-0.0	0.0	-0.0	0.002952841657205368	2.408633645751263e-05	0.0	-0.0	-0.0	0.0	-1.0699920967130796e-05	-0.0	-5.0922404742586124e-05	0.0	0.00011617737803212504	0.0	0.0	4.3905288939944005e-30	0.0	0.0	0.0	-6.534344163266275e-05	0.00019075646327996673	0.0	-0.0	0.0014592423059077788	0.0	-0.0	0.0001952540150877641	0.0	0.0	-0.0	-0.0	0.0	-0.00015366713468800786	1.2067466653520645e-05	0.0	-0.00040644916510319357
cg07624295	-0.0	-0.0	-0.0	-0.0	-0.0	-0.0	0.0	0.0	-0.0	-0.0	-0.0	-0.005871638212023755	-7.607072375673881e-05	-0.0	-2.5959458769824928e-05	0.011799710663949066	-0.0	0.0	0.0	1.6519682560502346e-05	-0.0	0.0	-0.0	-0.0	0.0	-0.0	0.0	-0.0	0.0	0.0	0.0	0.0	-0.0	-0.0021581123172077703	-3.765785988946456e-05	-0.00028569242701415146	0.002848281982030393	0.0	0.0	9.779650245279283e-05	0.0	-3.2422110087919136e-05	-0.0	5.6469209861820675e-05	-0.0	-0.0	3.8289365770430984e-30	0.0	0.0	0.0	-9.361567536267807e-05	0.0002228643709711065	0.0	-0.0	-0.008407409606640359	-0.0	-0.0	0.00042500899597324647	-0.0007639549103532693	0.0	0.0	-0.0	-0.0	-0.00016139716995916217	8.872467742874598e-06	-0.0	0.00018112086133118457
cg07624310	0.0	-0.0	-0.0	-0.0	-0.0	0.0	-0.0	-0.0	-0.0	-0.0	-0.0	0.008338929649193694	0.00010208494703487666	-0.0	-1.8867984433836258e-05	-0.017048703086814592	-0.0	0.0	-0.0	3.8826580893601996e-05	-0.0	-0.0	0.0	-0.0	0.0	-0.0	-0.0	-0.0	0.0	0.0	0.0	-0.0	0.0	0.0	-3.522327087045617e-05	-5.17134096414982e-05	0.0	-0.0	-0.0	0.00014064461738910427	-0.0	0.0001022334206275244	-0.0	-0.0010694093087575541	0.0	0.0	4.212568019539209e-30	0.0	0.0	0.0	-0.00023575191616955935	-2.6395509555365534e-05	-0.0	0.0	-0.0008710223881343504	-0.0	-0.0	0.00017238627783177707	0.001996457529510476	0.0	-0.0	-0.0	-0.0	-0.0	1.566499028041742e-06	-0.0	0.0009181437061546148
cg07624650	-0.0	-0.0	0.0	0.0	0.0	0.0	-0.0	-0.0	0.0	-0.0	-0.0	0.0030854185983509082	-2.8405365723610725e-05	-0.0	2.4146437607335764e-07	-0.01723483846892993	0.0	-0.0	0.0	-0.0001177860087621352	-0.0	0.0	-0.0	-0.0	0.0	0.0	0.0	0.0	-0.0	-0.0	0.0	0.0	0.0	-0.006314719688773934	-2.9085659379923316e-05	-9.265218968661928e-05	-0.0010513961347783233	0.0	0.0	0.00011841605483190735	0.0	-4.2996334008705344e-05	-0.0	-3.260579892088562e-05	0.0	-0.0	3.198028415716004e-30	-0.0	-0.0	0.0	-6.372372850946133e-05	-0.00043619797969363826	-0.0	-0.0	-0.0015198367998465615	0.0	0.0	-0.000354709007031158	0.004170735529008955	-0.0	-0.0	-0.0	-0.0	-0.0	6.915245193048988e-06	-0.0	-0.0004859332299045007
cg07624705	-0.0	0.0	-0.0	-0.0	0.0	0.0	-0.0	-0.0	0.0	0.0	0.0	0.00013862912206052817	-7.034142508394955e-06	0.0	1.3999144915144523e-05	-0.0007533245560250439	0.0	0.0	0.0	-6.96669609335882e-06	-0.0	0.0	-0.0	-0.0	-0.0	0.0	0.0	0.0	-0.0	-0.0	-0.0	0.0	-0.0	0.0014822119187987066	-0.0	-0.00013517052278683996	-0.0	-0.0	-0.0	-4.7594537196307964e-05	0.0	-2.6826800443289447e-05	0.0	0.00021925188351737694	0.0	0.0	-1.3960335089888913e-30	0.0	-0.0	0.0	0.00027826892452180246	-3.873435314966984e-05	-0.0	-0.0	-0.0007071673969396175	0.0	-0.0	-0.0001227904471369476	0.0	0.0	-0.0	0.0	-0.0	0.0	-6.961838273270573e-06	-0.0	6.319341036288812e-05
cg07624815	-0.0	-0.0	0.0	0.0	-0.0	0.0	-0.0	0.0	-0.0	-0.0	-0.0	0.001599828390419163	8.94392858808157e-06	-0.0	2.4068561250972226e-06	0.0043683045463288475	0.0	-0.0	-0.0	-0.0	0.0	-0.0	0.0	0.0	-0.0	-0.0	-0.0	-0.0	0.0	0.0	0.0	-0.0	-0.0	-0.0037030713923671263	0.0	-6.103447896602546e-06	-0.0	0.0	0.0	9.210790296865691e-08	0.0	-5.768998997940559e-05	0.0	5.009817153042155e-05	-0.0	-0.0	-9.091811437724545e-31	-0.0	0.0	-0.0	3.8937115541591075e-05	4.036650027599722e-05	0.0	0.0	-0.009291528693637656	-0.0	0.0	5.471021220944798e-05	-0.0	-0.0	0.0	0.0	0.0	0.0	-5.139237839628503e-06	0.0	6.726414602777258e-05
cg07624918	-0.0	-0.0	-0.0	-0.0	-0.0	-0.0	0.0	0.0	-0.0	-0.0	-0.0	0.005576897816301506	7.370010496723566e-05	-0.0	7.868688282289481e-08	0.010032083219873245	-0.0	0.0	-0.0	-6.7040776319009175e-06	0.0	-0.0	0.0	0.0	0.0	-0.0	-0.0	-0.0	0.0	0.0	-0.0	-0.0	0.0	-4.0912649710095685e-05	-1.3159509314835316e-05	0.0	0.0	-0.0	-0.0	3.0495253703153614e-05	-0.0	-3.475351982947614e-05	0.0	-0.0003150052960471147	-0.0	-0.0	1.0185320612665484e-29	-0.0	0.0	-0.0	-0.00017344359419490382	2.626114785892077e-05	-0.0	0.0	-0.0074561720505327955	-0.0	0.0	-0.00010599375635513696	0.0	0.0	0.0	0.0	-0.0	0.0	-4.740995490313883e-06	0.0	0.00011141178452278825
cg07625198	0.0	0.0	-0.0	-0.0	0.0	-0.0	0.0	-0.0	-0.0	-0.0	0.0	-0.003332631368788704	-4.318586280157674e-05	0.0	-2.186265783321718e-06	-0.0037936868470544566	-0.0	0.0	0.0	1.2526531713874609e-05	-0.0	0.0	-0.0	-0.0	0.0	0.0	-0.0	0.0	-0.0	-0.0	-0.0	0.0	-0.0	0.00019906974396552258	-2.3438790892445412e-05	-0.0	-0.0	0.0	0.0	-2.6337800994673528e-05	-0.0	3.8306784486279847e-05	-0.0	-0.00020058726885620115	0.0	0.0	-8.142163876732807e-30	0.0	0.0	0.0	-4.220289343681436e-05	-0.00014673251179476358	-0.0	-0.0	0.005453826722654079	0.0	-0.0	-0.00014206629287179864	0.0	0.0	-0.0	0.0	-0.0	-0.0	-5.990574000395738e-06	-0.0	-2.115058624440765e-05
cg07625271	-0.0	0.0	-0.0	-0.0	-0.0	0.0	-0.0	-0.0	-0.0	0.0	0.0	0.0055580832340026394	0.00010819420272556848	-0.0	-1.7576301652818425e-05	-0.004889537494634315	0.0	0.0	0.0	-7.028022391117915e-06	0.0	-0.0	-0.0	-0.0	0.0	-0.0	-0.0	-0.0	-0.0	0.0	0.0	0.0	0.0	0.002076861130013592	3.686170294563007e-05	-0.0	-0.007467126916247686	0.0	-0.0	1.3885082406146526e-06	0.0	0.000239369617478994	0.0	7.242750071942425e-05	0.0	-0.0	-5.348501831012605e-30	0.0	-0.0	-0.0	0.0004537603527526032	-0.0003836571573008542	-0.0	-0.0	-0.010353968629904663	0.0	0.0	-8.165430351529333e-05	-0.0	-0.0	0.0	0.0	-0.0	-0.0002492858757879048	-1.87977141975496e-05	-0.0	-0.000669869381522181
cg07625493	-0.0	0.0	0.0	0.0	-0.0	-0.0	0.0	0.0	0.0	0.0	0.0	0.002090658519323019	5.0670143913557355e-05	0.0	1.3894599165473498e-05	0.010233710397960796	-0.0	0.0	-0.0	9.033174988183845e-06	0.0	-0.0	0.0	0.0	-0.0	-0.0	-0.0	-0.0	0.0	0.0	0.0	-0.0	0.0	-0.0	0.00011829513983933738	0.0	0.0	-0.0	0.0	2.1061299891212924e-05	0.0	2.2131607219202548e-05	0.0	0.0002782740530571065	0.0	-0.0	-3.570564877307234e-30	-0.0	0.0	-0.0	-0.0002468915138969596	0.0002749745054179594	0.0	0.0	-0.004593566142071847	-0.0	0.0	0.00030058633024959166	-0.0	0.0	0.0	-0.0	0.0	-0.0	8.40830523952403e-06	-0.0	-0.000321256934116461
cg07625513	0.0	-0.0	-0.0	0.0	-0.0	-0.0	-0.0	0.0	-0.0	0.0	-0.0	0.0012981812337999048	-9.51944023771571e-06	-0.0	-2.3226486963975773e-05	0.010434044168202256	0.0	0.0	0.0	2.623749374284164e-05	-0.0	0.0	-0.0	0.0	-0.0	-0.0	0.0	0.0	-0.0	-0.0	-0.0	-0.0	0.0	0.007101121589726033	1.1361636238952717e-05	0.0	0.0	-0.044925011592029676	-0.0031720344564665636	-6.314049248576112e-05	0.0	0.0003412509733954334	0.0	-4.012103919542028e-06	0.0	-0.0	2.4836258491447267e-30	-0.0	0.0	-0.0	0.0005602683557896178	0.0	-0.0	-0.0	-0.0005312274778505917	-0.0	-0.0	-2.1068545103856454e-05	0.0	0.0	0.0	-0.0	-0.0	-0.0	-1.577836294694347e-05	0.0	2.208148349724427e-05
cg07625595	0.0	-0.0	-0.0	0.0	-0.0	0.0	-0.0	-0.0	-0.0	-0.0	-0.0	0.0008125735179595142	-1.1939684234330824e-05	-0.0	-7.412027832426581e-06	0.001310544510565332	-0.0	-0.0	-0.0	0.0	-0.0	-0.0	0.0	-0.0	-0.0	-0.0	0.0	-0.0	0.0	0.0	0.0	-0.0	0.0	-0.004534858369765755	7.422092258547236e-05	0.0	0.0	0.0	-0.0	1.1776874060102434e-05	0.0	-0.00018630396350656468	0.0	0.0003096747553034419	-0.0	-0.0	1.8426792996931407e-30	-0.0	0.0	-0.0	0.00028846078569087124	0.0003814600576721285	0.0	-0.0	2.488690580520835e-06	-0.0	-0.0	0.00020288537923811688	-0.0	-0.0	0.0	-0.0	-0.0	0.0	1.5648398900249834e-05	0.0	0.00011365584577853501
cg07625609	-0.0	0.0	0.0	0.0	-0.0	-0.0	0.0	0.0	-0.0	-0.0	-0.0	-0.001103545270142099	2.923516614136751e-05	0.0	1.549936529128145e-05	0.01367191970381536	0.0	-0.0	-0.0	1.9183013018490158e-05	0.0	-0.0	0.0	0.0	-0.0	0.0	-0.0	-0.0	0.0	0.0	-0.0	-0.0	0.0	-0.002760289010602347	2.4780656887032473e-05	0.00016328128896738557	0.0	0.0	0.0	-3.120258207919297e-05	0.0	-0.00012637144631997765	-0.0	-7.117894872141839e-05	-0.0	-0.0	-1.9322107457027117e-30	-0.0	-0.0	-0.0	-6.507297959409808e-05	5.690926682288008e-05	0.0	0.0	-0.0031785377897332475	-0.0	-0.0	0.00021222933052185612	0.0	-0.0	0.0	-0.0	0.0	-9.301585771985409e-05	1.615967556493316e-05	0.0	-0.0003988364761496677
cg07625778	-0.0	0.0	-1.9608802284322672e-05	-0.0	0.0	-0.0	0.0	-0.0	-0.0	0.0	0.0	0.007133067554564323	0.0001266111233664273	0.0	1.4921954331950396e-05	-0.0043955062544386	-0.0	0.0	0.0	-2.6288729811695324e-06	-0.0	0.0	-0.0	-0.0	0.0	-0.0	0.0	-0.0	-0.0	-0.0	0.0	0.0	-0.0	0.004528689675655958	-5.462095426204818e-05	-1.419002397368844e-05	0.0	-0.0	-0.0	-6.179962720976235e-05	0.0	4.3931332657575954e-05	-0.0	0.0002716905776226427	0.0	-0.0	-1.091909349360799e-29	0.0	-0.0	0.0	0.0004970706262342428	0.00020815654602937154	-0.0	-0.0	0.015806331690773143	0.0	-0.0	0.00011290658556939913	-0.0	0.0	0.0	-0.0	-0.0	1.6838632180639549e-06	3.377129166410072e-06	-0.0	4.121099456596273e-05
cg07625780	-0.0	0.0	0.0	0.0	0.0	0.0	-0.0	-0.0	0.0	0.0	0.0	-0.0017544175680499997	-6.737929004666571e-05	0.0	-2.0459884694571824e-05	0.011569953232344476	0.0	0.0	0.0	1.596601600119876e-05	0.0	0.0	0.0	-0.0	0.0	-0.0	-0.0	-0.0	0.0	0.0	0.0	-0.0	-0.0	0.0	4.45144869845076e-05	-0.0	-0.0	-0.0	-0.0	3.3850533248106204e-05	0.0	0.0002896410460099912	0.0	-0.0004240984653760988	0.0	0.0	4.444322342331872e-31	-0.0	-0.0	-0.0	0.0004402355751492884	-4.030197606426239e-05	-0.0	0.0	0.0003817618757189924	0.0	0.0	-0.00015906721848512326	0.0	-0.0	-0.0	-0.0	-0.0	-0.0	4.945774901319475e-06	0.0	-2.5907473621536373e-05
cg07625781	-0.0	-0.0	-0.0	-0.0	0.0	-0.0	0.0	0.0	0.0	0.0	0.0	-0.008413005237397455	-0.0001370138252945082	0.0	1.5730791469334346e-05	-0.00043538689011324815	0.0	0.0	0.0	3.7003975097696492e-06	-0.0	0.0	0.0	0.0	-0.0	-0.0	0.0	-0.0	0.0	0.0	0.0	0.0	0.0	0.0058833211329783015	7.809826165130744e-05	0.00038920690544637333	0.0	-0.0	-0.0	0.00012010328187766479	0.0	7.562541566851158e-05	0.0	0.0004065756091369296	-0.0	-0.0	3.8367711999097074e-30	0.0	0.0	0.0	0.00015806192500081098	0.00039283653412218656	-0.0	-0.0	0.016974260731270768	0.0	0.005557117732822839	-4.05743445552225e-05	-0.0020506904135988084	0.0	0.0	-0.0	-0.0	-3.69264210030176e-05	3.2301668985436384e-05	0.0	0.0002820456923269749
cg07625782	0.0	-0.0	-5.605714908163793e-05	-0.0	0.0	-0.0	-0.0	-0.0	-0.0	0.0	0.0	0.003775957516659172	6.8962502086341526e-06	0.0	3.0504805603179372e-05	0.006052609265301201	0.0	0.0	0.0	-5.183205451285949e-05	0.0	0.0	-0.0	-0.0	0.0	0.0	0.0	-0.0	-0.0	-0.0	0.0	0.0	-0.0	0.0	-0.0001881405921112376	-0.0002461401449327146	-0.0	-0.0	-0.0	-0.00011228135267776924	-0.0	-4.494186389556838e-05	-0.0	0.0007182890927237695	0.0	-0.0	8.356576671329203e-30	0.0	0.0	0.0	-0.0001942592183391831	0.0005049414260726449	-0.0	0.0	-0.0036361145539238614	0.0	0.0	7.631128450166043e-06	0.004948654698043865	0.0	0.0	0.0	-0.0	3.7511216707042916e-05	6.239938364652548e-06	0.0	-0.00027831230394427135
cg07625783	-0.0	-0.0	-0.0	0.0	-0.0	0.0	-0.0	-0.0	0.0	-0.0	-0.0	0.0010631296327784335	9.094226347847102e-06	0.0	5.080896254307243e-06	0.0015241242841108015	-0.0	-0.0	-0.0	0.0	0.0	-0.0	0.0	-0.0	-0.0	-0.0	-0.0	-0.0	0.0	0.0	-0.0	-0.0	0.0	-0.0020753709192920934	-0.0	-0.0	0.0	0.0	-0.0	5.996195194065879e-05	0.0	-3.8988993917511516e-07	0.0	0.00016803320684101125	-0.0	-0.0	-8.045618022848734e-32	-0.0	-0.0	-0.0	-1.9468439623573673e-05	3.521158242320065e-05	0.0	0.0	-0.006788790115257547	-0.0	-0.0	-0.00010693680134322075	-0.0	-0.0	0.0	-0.0	0.0	0.0	4.260238698549965e-06	-0.0	4.688222976917725e-05
cg07625840	-0.0	0.0	0.0	0.0	0.0	0.0	-0.0	-0.0	-0.0	0.0	0.0	0.0065286141135209195	3.3052810112309295e-05	0.0	7.445230781969465e-06	-0.006526190744286756	-0.0	-0.0	0.0	-0.00010041420698891257	0.0	-0.0	0.0	0.0	-0.0	0.0	0.0	0.0	0.0	0.0	-0.0	0.0	0.0	-0.0038557165718046656	0.0001372011674813921	-1.0481537903197594e-05	-0.0	-0.0	-0.0	2.6674738577350916e-05	-0.0	-1.583303605284828e-05	-0.0	0.0009890981326103122	-0.0	-0.0	-1.1152366761542925e-30	-0.0	-0.0	-0.0	-0.00011281218038011056	0.0003786078456827861	-0.0	0.0	-0.010398194718588267	0.0	0.0	6.504226496904108e-05	-0.0	-0.0	-0.0	0.0	-0.0	-0.0	2.148877340957468e-05	-0.0	-0.00018175376651167785
cg07626366	0.0	0.0	0.0	0.0	0.0	0.0	-0.0	-0.0	-0.0	0.0	0.0	-0.0051721618481578545	-9.055436303323145e-05	-0.0	-6.843761422678416e-06	0.00895259347214304	-0.0	-0.0	0.0	0.0	-0.0	0.0	-0.0	-0.0	0.0	0.0	0.0	0.0	-0.0	-0.0	-0.0	0.0	-0.0	-0.0	-8.33335285733531e-05	-0.0	-0.0	-0.0	-0.0	-4.076557826606688e-05	0.0	2.263763317883163e-05	-0.0	-0.00037832839732562427	0.0	0.0	-9.816745501932316e-31	0.0	0.0	0.0	3.3049155685815e-05	0.00028787591595105956	-0.0	-0.0	0.011231022731096912	0.0	-0.0	2.7310263844905425e-05	-0.0	-0.0	0.0	0.0	-0.0	4.3688846265161896e-05	-3.0617852644390925e-05	0.0	5.346012399154152e-05
cg07626381	0.0	-0.0	0.0	0.0	-0.0	0.0	0.0	-0.0	0.0	-0.0	-0.0	-0.00033457180042162094	-2.251900859341828e-05	0.0	6.363341842310199e-06	0.01641653301791153	-0.0	0.0	-0.0	7.133981346033187e-05	0.0	-0.0	0.0	0.0	0.0	-0.0	-0.0	-0.0	0.0	0.0	-0.0	-0.0	0.0	-0.0031046114006067914	0.0002425174697376673	9.604341974748451e-05	0.0	0.0	0.0	0.00010554440461678228	-0.0	-0.00022666076522766327	0.0	0.00037384655313017556	0.0	-0.0	-4.24906335465759e-30	-0.0	0.0	-0.0	-0.00023441497822274153	4.427900166130723e-05	0.0	-0.0	-0.0001105790671900236	-0.0	0.0	0.00010649762292060653	0.0	0.0	0.0	-0.0	0.0	0.00022684518041205141	-1.325864631261325e-05	-0.0	0.0003137688158720206
cg07626482	-0.0	0.0	-0.0	-0.0	0.0	-0.0	0.0	-0.0	0.0	-0.0	-0.0	-0.005023271072465592	-8.653165475893846e-05	-0.0	-1.5645441401358634e-05	-0.015541606898574506	0.0	0.0	0.0	0.0	-0.0	0.0	-0.0	-0.0	0.0	0.0	0.0	0.0	-0.0	-0.0	-0.0	0.0	-0.0	0.0010342406703664887	-4.567253307225188e-05	-1.3576319437009247e-05	0.0	-0.0	-0.0	-3.649175565992948e-05	-0.0	-5.676077007326575e-06	-0.0	-6.313404815908941e-05	0.0	0.0	-5.050361015962676e-30	0.0	-0.0	-0.0	-4.1071691687462013e-05	-0.00013629210019917967	-0.0	-0.0	0.004422237582575476	0.0	-0.0	-0.0002333196019993109	0.0	0.0	-0.0	0.0	-0.0	0.0	3.765936471824807e-06	-0.0	-2.3064734697439982e-05
cg07626494	0.0	0.0	-0.0	-0.0	-0.0	0.0	-0.0	0.0	-0.0	0.0	0.0	0.0003782607585358168	-1.525208961919153e-05	0.0	1.2549025281512011e-05	0.029762167561144144	-0.0	-0.0	-0.0	1.374332117520509e-05	0.0	-0.0	0.0	0.0	0.0	-0.0	-0.0	-0.0	0.0	0.0	0.0	-0.0	0.0	-0.001825039708469196	5.499260382496489e-05	3.3109623627682e-05	-0.0	-0.0	-0.0	-6.070677456469581e-05	0.0	-3.524773673337366e-05	0.0	-0.00012466387028022566	0.0	-0.0	-7.251870432359329e-30	-0.0	-0.0	-0.0	0.00013287397910761634	0.0006428327166130393	-0.0	0.0	-0.002902839473266996	0.0	0.0	0.0005055150579479146	0.0	-0.0	0.0	0.0	-0.0	0.00010303288939800144	-2.3919739355743278e-05	0.0	0.0002094364394509735
cg07626524	-0.0	0.0	-0.0	0.0	-0.0	0.0	-0.0	0.0	-0.0	-0.0	-0.0	-0.009312419194098575	-0.0001701924849079329	0.0	8.078080436619467e-06	0.027721888375086143	-0.0	-0.0	-0.0	-2.5870320662301038e-05	0.0	-0.0	0.0	0.0	-0.0	-0.0	-0.0	0.0	-0.0	-0.0	-0.0	-0.0	-0.0	0.0	-2.9377571869383727e-06	-0.0	-0.0	-0.0	-0.0	-2.9873290737289664e-06	0.0	-4.592234248428065e-05	0.0	-3.3746200832824016e-05	-0.0	-0.0	-1.8148777843364168e-30	0.0	0.0	-0.0	-0.0001426903744543991	9.99151465596334e-05	-0.0	0.0	-0.005724498421961809	-0.0	0.0	1.2031181037275364e-05	-0.0	-0.0	0.0	0.0	-0.0	0.00030378692468651026	-4.269816645890209e-05	0.0	-0.00018485932859687036
cg07626700	0.0	0.0	-0.0	-0.0	0.0	0.0	0.0	-0.0	0.0	0.0	-0.0	-0.0013299098639064637	1.3188054023927997e-05	-0.0	-1.4494101851797084e-05	-0.007585781447534775	-0.0	-0.0	-0.0	9.622395481119164e-05	0.0	-0.0	-0.0	-0.0	0.0	0.0	-0.0	-0.0	0.0	0.0	0.0	-0.0	-0.0	0.0	2.6972834504839067e-05	0.0	-0.0	0.0	0.0	-0.00018366966145707614	-0.0	0.00021043993828907427	0.0	0.0005077688382991527	0.0	-0.0	3.26136595524116e-30	-0.0	-0.0	-0.0	-0.0004278241752658089	0.00012050887704472967	0.0	-0.0	0.022957485391059865	-0.0	0.0	0.0005008168169412389	0.0	0.0008778004237728768	-0.0	0.0	0.0	8.592901002548092e-05	-1.7627921313826495e-05	0.0	9.39061583445887e-05
cg07626815	0.0	-0.0	-0.0	-0.0	-0.0	0.0	0.0	0.0	-0.0	0.0	-0.0	0.000949699751543795	-4.829011706837054e-05	0.0	-1.2566405680110257e-05	0.0023007732907841492	-0.0	-0.0	-0.0	4.076962857845925e-05	0.0	-0.0	0.0	0.0	-0.0	-0.0	-0.0	-0.0	0.0	0.0	0.0	0.0	0.0	-0.012411511808396149	-5.131427896440914e-05	-0.0	0.0	0.0	-0.0	0.00010139894388547485	-0.0	-0.000120902422581991	-0.0	-0.00021492122193466465	-0.0	0.0	-5.024598521410188e-30	0.0	-0.0	-0.0	-0.00045769282434017614	0.0001889330192192251	-0.0	0.0	-0.008853088422347333	-0.0	0.0	-6.039244479797476e-05	-0.0	0.0	0.0	-0.0	0.0	-2.8757960315337876e-05	-1.0980507713470615e-06	0.0	0.00033579196246215533
cg07626824	-0.0	-0.0	-0.0	-0.0	0.0	-0.0	0.0	0.0	-0.0	-0.0	-0.0	-0.010037793602925383	-0.00013013190632415585	-0.0	-3.045068864996624e-05	0.004315969348675636	0.0	0.0	0.0	5.55111079419455e-06	0.0	0.0	-0.0	-0.0	-0.0	-0.0	-0.0	0.0	0.0	0.0	0.0	0.0	0.0	-0.006460348303239743	5.2008103049724353e-05	-0.00023251315159293108	-0.0	0.0	0.0	-2.146514508409106e-06	-0.0	0.00013093047340780622	0.0	0.0008671883237964014	0.0	-0.0	4.929101023724571e-30	0.0	-0.0	0.0	8.181429841266849e-05	0.00010841509863477634	-0.0	-0.0	-0.009096114704265388	0.0	0.0	-5.943121297512518e-05	0.0	0.0	-0.0	0.0	-0.0	3.0364036261341517e-05	-4.957656579853053e-06	0.0	0.0002589059630348431
cg07626917	-0.0	0.0	-0.0	0.0	0.0	-0.0	0.0	-0.0	-0.0	-0.0	0.0	-0.0019756666999932197	-2.975596835109437e-05	0.0	2.052970935999879e-06	-0.0026963074887898443	-0.0	0.0	0.0	-2.68111843987947e-06	-0.0	0.0	-0.0	-0.0	0.0	0.0	-0.0	0.0	-0.0	-0.0	-0.0	0.0	-0.0	0.00015436340673012316	-4.404240801157771e-05	-0.00010636553537338153	-0.0	-0.0	0.0	-3.114918410979669e-05	-0.0	1.980808171213584e-05	-0.0	-0.00014795103040378784	0.0	0.0	-4.974046315295378e-30	0.0	0.0	0.0	-6.806138224682478e-05	-8.853339115079184e-05	-0.0	-0.0	0.0018080499498651817	0.0	-0.0	-0.0001328071776933834	-0.0	0.0	-0.0	0.0	-0.0	0.0	-9.706481579552628e-06	-0.0	-0.00018906330834853825
cg07626928	-0.0	-0.0	0.0	-0.0	-0.0	0.0	-0.0	-0.0	-0.0	-0.0	-0.0	0.0018653827114562484	1.1565963856525728e-05	-0.0	-1.014592095918229e-05	0.0031844226852132825	-0.0	-0.0	-0.0	-1.1857975933529213e-05	-0.0	-0.0	0.0	0.0	-0.0	-0.0	-0.0	-0.0	0.0	0.0	-0.0	-0.0	-0.0	0.0003510593069910181	-1.315045131748991e-06	-0.0	-0.0	0.0	-0.0	2.743209934423625e-05	0.0	-3.2907840281379154e-05	0.0	-5.9381946148457426e-05	0.0	-0.0	-6.937270544425118e-30	-0.0	0.0	-0.0	-0.0002611966187988379	3.7298271823587335e-05	0.0	0.0	-0.009761936902988076	-0.0	-0.0	2.470530020375853e-05	0.0	-0.0	0.0	-0.0	-0.0	-0.0	1.3025835645320988e-05	0.0	6.872735195585012e-05
cg07627010	-0.0	-0.0	0.0	-0.0	-0.0	0.0	-0.0	-0.0	0.0	0.0	0.0	0.006191692093963819	6.746930911247601e-05	0.0	2.562337410655645e-05	-0.010642683960865257	-0.0	-0.0	-0.0	-8.94750732908969e-06	0.0	-0.0	0.0	-0.0	-0.0	-0.0	-0.0	-0.0	0.003416693145298524	0.0	-0.0	-0.0	-0.0	-0.008827180464617562	-0.0	2.445109784441764e-05	-0.0	0.0	0.0	8.525612004389022e-05	0.0	1.829386395170996e-05	0.0	0.00012063351221301271	-0.0	-0.0	3.536997272202685e-30	-0.0	-0.0	-0.0	-0.00021525197058160512	0.00022399982218953513	0.0	0.0	-0.003838503481599037	-0.0	0.0	5.623920900705451e-05	-0.0	0.0	0.0	0.0	-0.0	-7.433732024277551e-06	-2.0886369372626964e-05	-0.0	-6.184362802556354e-05
cg07627059	-0.0	0.0	0.0	0.0	-0.0	-0.0	-0.0	-0.0	0.0	0.0	0.0	0.0066247642328303375	0.00015486438787991363	0.0	2.2490756304404293e-05	-0.01916040667279161	-0.0	-0.0	0.0	7.636254154416506e-05	0.0	-0.0	0.0	-0.0	-0.0	-0.0	-0.0	0.0	-0.0	-0.0	0.0	-0.0	-0.0	-0.003628324876517101	-0.00011119305306741041	0.0	-0.0	0.0	0.0	-0.00010015438536368395	0.0	-0.0002026131785691149	0.0	-0.0010513074129103574	0.0	0.0	2.6927557194449343e-30	0.0	0.0	-0.0	0.0001433644263914991	-0.00024237376358088577	0.0	0.0	0.001948662948198574	0.0	0.0	-0.00021860279011908393	0.0	-0.00012063051242263216	-0.0	-0.0	0.0	-0.00024289618785548783	9.213140451391738e-06	-0.0	0.00043064963428892354
cg07627148	0.0	0.0	-0.0	-0.0	0.0	-0.0	0.0	0.0	0.0	-0.0	-0.0	-0.0019315956637942972	-3.9934964299925874e-05	0.0	-4.6948693089488373e-07	-0.007948013179036567	0.0	0.0	0.0	5.595949693507365e-06	-0.0	0.0	-0.0	-0.0	-0.0	0.0	0.0	0.0	-0.0	-0.0	-0.0	0.0	-0.0	0.0004197773634694551	0.0	-0.0	0.0	-0.0	-0.0	-4.235892476641258e-05	-0.0	8.346193069735968e-05	-0.0	0.0002798474444098549	0.0	0.0	4.654378012718954e-30	0.0	-0.0	0.0	-1.5080579487523215e-05	-5.308498069888309e-05	-0.0	-0.0	0.001468596977578225	0.0	-0.0	-6.910903804907731e-05	0.0	-0.0	-0.0	0.0	-0.0	-8.21597697527878e-05	1.008216008530168e-05	0.0	-0.00016802137206891688
cg07627317	0.0	-0.0	0.0	0.0	-0.0	0.0	0.0	0.0	0.0	-0.0	-0.0	-0.0017378164557646067	-2.7986380986755954e-05	0.0	1.680503363430448e-05	0.003508900570734063	-0.0	0.0	-0.0	4.0357093261775926e-05	-0.0	-0.0	0.0	0.0	0.0	-0.0	-0.0	-0.0	0.0	0.0	0.0	-0.0	0.0	-0.00013890467663939498	0.00010226066653527446	0.00023157760301851062	0.0	-0.0	-0.0	-8.56569353072431e-05	0.0	9.970572074143953e-05	0.0	0.0004460347966292519	0.0	-0.0	5.4136074402755814e-30	-0.0	0.0	-0.0	-0.00017130144389646934	0.0003573285688243899	0.0	0.0	-0.001472654200844876	-0.0	0.0	0.0005138576097972317	0.0	-0.0	0.0	0.0	0.0	-9.08293485261262e-06	6.526927288157261e-06	-0.0	0.0002480172923277893
cg07627445	-0.0	0.0	-0.0	-0.0	0.0	-0.0	-0.0	-0.0	-0.0	0.0	0.0	0.0005299783760893978	-9.069704878670558e-06	0.0	-2.75362775349633e-07	-0.010558590962953748	-0.0	0.0	0.0	-0.0	-0.0	0.0	-0.0	-0.0	0.0	0.0	0.0	0.0	-0.0	-0.0	-0.0	0.0	0.0	-0.0006607840472394542	-4.6312524567792334e-05	-0.0001064984241750492	-0.0	-0.0	-0.0	1.6025446484819904e-05	0.0	5.0634002153526784e-05	-0.0	0.00018186786934861496	0.0	0.0	-2.901393580356166e-30	0.0	-0.0	0.0	-5.212090372653872e-05	8.999673783804068e-05	0.0	-0.0	0.002200750300106539	0.0	-0.0	3.083723083699752e-05	0.0	0.0	-0.0	0.0	-0.0	-0.0	-5.4146268633866624e-06	0.0	-8.473842065040915e-05
cg07627452	-0.0	0.0	-0.0	-0.0	0.0	-0.0	-0.0	-0.0	0.0	-0.0	0.0	-0.0026640669880217717	-4.801612981128535e-05	0.0	-2.2853701523558346e-06	-0.011247963458559726	-0.0	0.0	0.0	6.863258923058225e-07	-0.0	0.0	-0.0	-0.0	0.0	0.0	0.0	0.0	-0.0	-0.0	-0.0	0.0	-0.0	0.000483532639534319	-4.651763675192837e-05	-0.0	-0.0	-0.0	0.0	-2.2636683664184053e-05	-0.0	3.2510731855044115e-05	-0.0	-0.0001973106985789488	0.0	0.0	8.444167985906327e-30	0.0	0.0	0.0	3.0512882250485106e-05	-7.576266599342764e-05	-0.0	-0.0	0.002722596674730263	0.0	-0.0	-0.00021572719281853076	-0.0	0.0	-0.0	0.0	-0.0	-0.0	-9.879849911549822e-07	-0.0	-8.474080562421955e-05
cg07627569	-0.0	0.0	-0.0	-0.0	0.0	-0.0	-0.0	-0.0	-0.0	0.0	0.0	-0.0032512428084005233	-4.196888641844489e-05	0.0	-1.1503328403616894e-06	-0.00940935182255273	-0.0	0.0	0.0	-0.0	-0.0	0.0	-0.0	-0.0	0.0	0.0	0.0	0.0	-0.0	-0.0	-0.0	0.0	-0.0	0.0011334107728942458	0.0	-0.0	-0.0	-0.0	0.0	-1.1052758824226237e-06	-0.0	4.1043129846889446e-05	-0.0	-4.98635717372533e-05	0.0	0.0	1.8390700038382854e-32	0.0	0.0	0.0	-1.0554427603339136e-05	0.0	-0.0	-0.0	0.0029383078384443502	0.0	-0.0	-7.607863435472352e-05	-0.0	0.0	-0.0	0.0	-0.0	-0.0	-2.557865956626673e-06	-0.0	-8.627898630058967e-05
cg07627628	0.0	-0.0	0.0	-0.0	0.0	-0.0	0.0	0.0	0.0	0.0	0.0	-0.001326581214095077	-2.6527987141295885e-05	0.0	-1.7160461132120612e-07	0.0003580018131654842	0.0	0.0	-0.0	-0.0	-0.0	0.0	-0.0	-0.0	-0.0	0.0	0.0	0.0	0.0	0.0	-0.0	0.0	0.0	0.007298733012399697	3.0195487461345406e-05	0.00010170922157947935	0.0	-0.0	-0.0	-3.295607144061608e-05	0.0	6.860922100538014e-05	0.0	9.009563127214614e-05	0.0	0.0	-2.048750568794247e-30	0.0	0.0	0.0	0.0001354709943901724	-2.8097611380567746e-05	-0.0	-0.0	0.011893088521034482	0.0	-0.0	-6.330087454094048e-06	-0.0	0.0	-0.0	0.0	0.0	0.0	-6.776051374263931e-06	0.0	-0.00010959116994224859
cg07627639	0.0	-0.0	-0.0	-0.0	-0.0	0.0	-0.0	0.0	-0.0	-0.0	-0.0	0.0010022885037238528	-8.42760661891997e-06	-0.0	-8.871405090997061e-06	0.011886573874796353	0.0	-0.0	-0.0	-5.676041310499554e-06	0.0	-0.0	0.0	0.0	-0.0	-0.0	0.0	0.0	0.0	0.0	0.0	-0.0	-0.0	-0.0016796609986632239	5.645935544825313e-05	-0.0	-0.0	0.0	-0.0	2.2325163982362876e-05	0.0	-6.878286808426028e-05	-0.0	5.006881243343732e-05	-0.0	-0.0	-7.577491902748413e-30	-0.0	0.0	-0.0	-0.00020891117485173077	3.140252419576426e-06	-0.0	0.0	-0.009788395800136294	-0.0	0.0	7.78464931138551e-05	0.0	-0.0	0.0	0.0	0.0	-0.0	1.675460875989579e-05	0.0	0.00013353016220074874
cg07627656	-0.0	0.0	0.0	-0.0	0.0	-0.0	0.0	0.0	-0.0	0.0	0.0	-0.0025497707208899244	-4.783584763557335e-05	-0.0	-2.7039894165486355e-06	-0.016467166385119605	0.0	0.0	0.0	1.99376713516307e-05	0.0	0.0	0.0	-0.0	-0.0	-0.0	0.0	-0.0	0.0	0.0	0.0	0.0	-0.0	0.0	0.00016226890478351767	0.000261533219431015	-0.0	-0.0	-0.0	-0.00017482104878788877	0.0	4.9086883160285426e-05	0.0	0.0010909169555089564	0.0	-0.0	-1.7715168623392895e-30	-0.0	0.0	0.0	-9.214109297332393e-05	0.0006110614771129871	0.0	0.0	-0.007378948494306641	0.0	0.0	0.00021994366689413142	-0.0	-0.0	0.0	0.0	0.0	8.192780213898408e-05	-1.199361934225619e-05	-0.0	0.000264334228576776
cg07627913	-0.0	-0.0	0.0	0.0	-0.0	0.0	-0.0	0.0	-0.0	0.0	0.0	0.002061781686151669	7.307071454861652e-06	-0.0	7.962609807362214e-06	0.013744828969216995	-0.0	-0.0	-0.0	-0.0	0.0	-0.0	0.0	-0.0	-0.0	-0.0	0.0	-0.0	0.0	0.0	0.0	-0.0	0.0	-0.00032095852672058337	1.912383942800745e-05	0.0	0.0	0.0	-0.0	-0.00010259188745858264	-0.0	-9.636155944074203e-05	0.0	0.000796392710989858	-0.0	-0.0	5.96835198382815e-30	-0.0	0.0	-0.0	-4.107713235557455e-05	0.00043145390296816567	0.0	0.0	-0.0039412194283332674	-0.0	-0.0	6.546756585877575e-05	-0.0	-0.0	0.0	0.0	-0.0	1.6481261805293113e-05	-1.3671117838371849e-05	0.0	2.6480601879771727e-05
cg07628084	-0.0	0.0	-0.0	-0.0	0.0	-0.0	0.0	0.0	-0.0	-0.0	-0.0	0.004028403082869112	3.03966562823237e-05	-0.0	-2.7050391983395124e-05	0.01599511473931723	0.0	0.0	0.0	4.309353765708457e-06	-0.0	0.0	-0.0	-0.0	-0.0	0.0	-0.0	-0.0	0.0	-0.0	-0.0	0.0	0.0	0.002683945758228512	1.526788520410767e-05	0.00010574739635367509	0.0	0.0	-0.0	-4.8461806691418453e-05	-0.0	-0.00010440526888288788	-0.0	3.406135456261189e-05	0.0	0.0	-3.938754114830065e-30	0.0	-0.0	0.0	-0.00018068708955700435	-0.00013074047609401866	0.0	-0.0	0.0017555182616998586	0.0	0.0	2.8211356864043414e-05	-0.0	0.0	-0.0	0.0	-0.0	-0.0	-7.360859664287992e-06	-0.0	-0.0007942272197487168
cg07628233	0.0	-0.0	-0.0	0.0	-0.0	0.0	-0.0	-0.0	-0.0	0.0	0.0	-0.008237017119202975	-0.00017319446530458744	-0.0	-3.066829576235222e-05	0.005889959793846462	-0.0	-0.0	0.0	-5.836255220771731e-05	0.0	-0.0	0.0	0.0	-0.0	-0.0	0.0	0.0	-0.0	-0.0	0.0	-0.0	-0.0	-0.0	-4.572707248602638e-05	-0.00027211013590444774	-0.0044840124188827764	0.0	-0.0	-0.00010973364741528996	0.0	6.798659703580972e-05	-0.0	5.437619310065811e-05	0.0	-0.0	-3.649543589228582e-30	0.0	-0.0	-0.0	0.0003665328406172522	2.216259324285944e-05	-0.0	0.0	-0.0009520751216618919	0.0	0.0	-0.00014193834972699664	-0.0	0.0	0.0	0.0003471900224198121	-0.0	0.00018053039305266995	-1.9782392429655013e-05	-0.0	0.00011126147436882705
cg07628301	-0.0	-0.0	0.0	0.0	-0.0	0.0	-0.0	-0.0	-0.0	0.0	0.0	0.0071889033111705485	8.79583963474724e-05	0.0	2.5466847514866965e-05	-0.004098193568468413	-0.0	-0.0	-0.0	3.968803065772425e-06	0.0	-0.0	0.0	0.0	0.0	-0.0	0.0	0.0	-0.0	-0.0	-0.0	0.0	-0.0	-0.009742525206927992	-0.0002122004218593317	-0.0005190043967195887	-0.0	-0.0	-0.0	-0.00019921984249571685	-0.0	-0.00024029103185873536	-0.0	8.852495043494194e-05	0.0	-0.0	1.882325961977781e-30	0.0	0.0	-0.0	-5.030201385899238e-05	0.0003648104822803867	0.0	-0.0	-0.00132977565431249	0.0	0.0	6.710603284768616e-05	-0.0	-0.0	-0.0	-0.0	-0.0	0.0	7.210630252082357e-06	-0.0	9.072832921225292e-05
cg07628428	0.0	-0.0	0.0	0.0	-0.0	0.0	-0.0	0.0	0.0	-0.0	-0.0	0.001047361760783546	-7.224433437888036e-06	-0.0	-1.109543666119003e-05	0.009101334417375978	-0.0	-0.0	-0.0	-4.922679973560828e-06	0.0	-0.0	0.0	-0.0	0.0	-0.0	-0.0	-0.0	0.0	0.0	0.0	-0.0	-0.0	-0.0	4.3070216794471334e-06	0.0	-0.0	0.0	0.0	1.311962205042153e-05	0.0	-3.614916733782803e-05	0.0	0.00048782170961720787	-0.0	-0.0	5.335623188932144e-30	-0.0	-0.0	-0.0	-2.9095649878671048e-05	0.00010697318958336174	0.0	0.0	-0.007123859897520981	-0.0	0.0	0.00011122789168065276	-0.0	0.0	0.0	-0.0	0.0	0.0	-1.8398365403832057e-06	-0.0	0.0001892546187753574
cg07628442	-0.0	-0.0	-0.0	-0.0	-0.0	0.0	0.0	0.0	-0.0	0.0	0.0	-0.0022592563657474673	-5.867893736753364e-05	0.0	-7.944997702139811e-06	0.028355368856125236	-0.0	-0.0	-0.0	-1.6852504752876693e-05	0.0	-0.0	0.0	0.0	0.0	-0.0	0.0	-0.0	0.0	0.0	-0.0	0.0	-0.0	-0.0110303183533558	-0.00012142928115066393	-0.00033101588006853334	-0.0	0.0	0.0	0.00018699624262460675	-0.0	1.8830867114617157e-05	0.0	0.0004545695315837355	0.0	-0.0	-1.3011130132795637e-30	-0.0	0.0	0.0	0.00033216195838941035	9.3045151683913e-05	-0.0	0.0	0.0005932724708215179	-0.0	0.0	-4.176654690773704e-05	0.0	0.0	0.0	-0.0	-0.0	0.00030583191549126895	-3.807528679425561e-05	-0.0	0.0001811795602588727
cg07628474	-0.0	-0.0	-0.0	-0.0	-0.0	0.0	-0.0	-0.0	0.0	-0.0	-0.0	0.0036082244881676887	3.615289472261887e-05	-0.0	1.0540141920731311e-06	0.003597966238256279	0.0	-0.0	-0.0	-0.0	0.0	-0.0	0.0	0.0	-0.0	-0.0	-0.0	-0.0	0.0	0.0	0.0	-0.0	0.0	-0.0006042559131481069	-0.0	0.0	0.0	0.0	-0.0	1.7137628720235076e-05	0.0	-2.7695419901264667e-05	0.0	0.0001094308775014707	-0.0	-0.0	4.318634449252103e-30	-0.0	-0.0	-0.0	-3.905195813014959e-05	0.00011698888370640432	0.0	0.0	-0.003669902226020696	-0.0	0.0	3.7491345774224036e-05	-0.0	-0.0	0.0	-0.0	0.0	-0.0	1.0086272967116366e-05	0.0	6.800686604190968e-05
cg07628526	0.0	0.0	0.0	0.0	0.0	0.0	-0.0	0.0	-0.0	0.0	0.0	9.563653954566686e-05	5.682017699375803e-06	-0.0	5.851726413604774e-06	0.02053287681245544	-0.0	0.0	0.0	-5.609714245445389e-05	0.0	-0.0	0.0	0.0	0.0	0.0	0.0	-0.0	-0.0	-0.0	-0.0	-0.0	-0.0	0.00018903939681429977	0.00011773124001185977	0.0	0.0	-0.0	-0.0	-7.214632491005334e-05	-0.0	0.00019001798328865255	0.0	0.00024010035537755815	0.0	-0.0	-3.261630069875571e-30	-0.0	-0.0	-0.0	8.794644504281021e-05	0.0005233808943412607	0.0	0.0	-0.008258905125194805	-0.0	0.0	0.0002725602311585749	-0.0009965766564234433	-0.0	0.0	0.0	-0.0	0.0	-1.1308168060454455e-05	0.0	2.0092144916520858e-05
cg07628558	0.0	-0.0	0.0	0.0	0.0	-0.0	-0.0	0.0	0.0	0.0	-0.0	0.0052460830719619385	6.572558153530265e-05	0.0	3.0815090521528155e-05	0.016065192022785446	-0.0	0.0	0.0	7.28991859766554e-05	0.0	0.0	-0.0	-0.0	-0.0	0.0	0.0	0.0	-0.0	-0.0	0.0	-0.0	0.0	-0.004213679589319301	8.80374700690006e-06	-0.000220445224421886	0.0	-0.0	-0.0	0.00017802425723694622	0.0	0.00016173483154416796	0.0	0.0004327991646859877	0.0	-0.0	1.8562996878504183e-31	0.0	0.0	0.0	-0.0004548320094991728	0.0009614993258731648	-0.0	-0.0	0.0012581980379770099	-0.0	0.0	0.0005092705102463292	-0.0	0.0	-0.0	0.0	0.0	-5.7445456668882725e-05	2.039816848710243e-05	0.0	0.0001737079982944915
cg07628580	-0.0	-0.0	0.0	-0.0	-0.0	-0.0	0.0	0.0	0.0	0.0	-0.0	0.0011170339340564731	3.572867344966557e-05	0.0	7.236488157888732e-07	0.011347521936160265	0.0	0.0	0.0	-3.602666443043106e-05	0.0	-0.0	-0.0	-0.0	-0.0	-0.0	-0.0	-0.0	0.0	0.0	0.0	-0.0	-0.0	-0.0015401967575637797	0.0	-7.971991855636202e-05	0.0	0.0	0.0	3.3252121003336345e-05	0.0	-2.71961583545587e-05	0.0	0.000575708625810941	-0.0	-0.0	1.597011142384933e-30	-0.0	0.0	-0.0	-8.182266858419018e-05	0.0001645527285060985	-0.0	0.0	-0.012197179974382563	-0.0	0.0	0.00022127800290501782	-0.0	-0.0	0.0	-0.0	0.0	0.0	4.4246369531673015e-07	-0.0	-0.0002710405858784957
cg07628705	-0.0	0.0	0.0	0.0	0.0	-0.0005252704546078334	0.0	0.0	-0.0	0.0	0.0	0.0030748187105021038	4.2700645764797716e-05	0.0	1.9533911819898084e-05	0.01262474100910727	-0.0	0.0	0.0	2.871009018796633e-05	0.0	0.0	0.0	0.0	0.0	0.0	0.0	0.0	0.0	-0.0	0.0	0.0	-0.0	0.005356120870943958	5.111429767520046e-05	0.00011707984566670534	0.0	-0.0	-0.0	9.662566971945048e-06	-0.0	-7.6125647050749945e-06	-0.0	-8.511082136329719e-05	0.0	0.0	3.420600512778613e-30	0.0	0.0	0.0	-7.62661611414577e-06	0.0004477753322352277	-0.0	0.0	-0.0007033861577716126	0.0	-0.0	0.0002538089930310509	-0.0	-0.0	-0.0	-0.0	-0.0	0.00012457990318913588	1.695730422134654e-05	0.0	-0.0007560597468045575
cg07628829	0.0	0.0	-0.0	0.0	-0.0	0.0	0.0	-0.0	-0.0	-0.0	-0.0	0.004905121693078926	8.508589141000899e-05	0.0	1.695794169813862e-05	-0.002604687863934818	0.0	0.0	0.0	-1.5106333218269198e-05	-0.0	-0.0	0.0	0.0	0.0	0.0	0.0	-0.0	-0.0	-0.0	-0.0	0.0	-0.0	-0.0010099601054224742	-2.4962090774816367e-05	-0.00016686887779683552	0.0	-0.0	-0.0	-0.00010764893887761103	-0.0	0.0002781658028619808	-0.0	2.1109830613530905e-05	0.0	-0.0	-1.146278366937239e-30	-0.0	-0.0	-0.0	-0.0001594211276776817	0.00015561321142403193	-0.0	-0.0	-0.004271714387049289	-0.0	-0.0	0.00012589460850656682	-0.0	-0.0001606672286702641	-2.0848367138738967e-05	-0.0	-0.0	-0.00017248746840643948	1.2871553440184261e-05	-0.0	-7.033355579121948e-06
cg07628841	-0.0	-0.0	-0.0	-0.0	-0.0	0.0	-0.0	-0.0	-0.0	-0.0	-0.0	-0.010871326401865323	-0.00020297184211369237	-0.0	-3.6588394367779246e-05	0.010395745203908052	-0.0	-0.0	0.0	-9.588603978216997e-06	0.0	-0.0	-0.0	-0.0	0.0	-0.0	0.0	0.0	-0.0	-0.0	-0.0	-0.0	-0.0	-0.0049339516420401535	-0.00014149229879074446	-0.0005602047461229935	-0.0	-0.0	-0.0	0.0001088426114939251	-0.0	-2.854881121070277e-05	-0.0	-0.0004922741818452113	-0.0	0.0	1.1786925758335837e-30	0.0	-0.0	0.0	0.00048677603749141483	-0.0007755267519957592	-0.0	-0.0	0.004122574508386048	0.0	0.0	-0.0009694218454716932	0.0	-0.0	-0.0	0.0	-0.0	0.0	-1.94954974078646e-05	0.0	0.00038047715623790835
cg07628979	-0.0	-0.0	0.0	-0.0	-0.0	0.0	-0.0	-0.0	-0.0	0.0	-0.0	-0.01303618381487408	-0.0002332074357506349	0.0	1.7170973548700728e-05	0.011766716373214763	0.0	-0.0	0.0	-6.49372050871648e-05	0.0456232539352023	-0.0	0.0	-0.0	0.0	0.0	-0.0	-0.0	-0.0	0.0	0.0	-0.0	-0.0	-0.0004892600506564871	-0.0	-0.00019757272727183173	0.0	-0.0	0.0	0.00014309034810649102	0.0	-3.616895442142818e-05	0.0	-0.000318204873432623	0.0	-0.0	1.0676409263181437e-30	0.0	0.0	0.0	5.953388970429577e-05	-0.00028818096156019537	-0.0	0.0	-0.0011605339900780652	0.0	0.0	-0.0005317883533663826	0.0	-0.000230850663038586	0.0	-0.0	-0.0	-0.0	-2.925424376124272e-05	-0.0	-0.0003413775473383311
cg07629017	0.0	0.0	0.0	0.0	-0.0	-0.0	-0.0	0.0	-0.0	-0.0	-0.0	-0.00034203801329307337	1.9242848487875046e-05	-0.0	-1.3433050001602046e-05	-0.014882142775585389	-0.0	0.0	0.0	-1.0347380135768174e-05	0.0	-0.0	0.0	0.0	0.0	-0.0	-0.0	-0.0	-0.0	-0.0	-0.0	-0.0	-0.0	-0.002116929920442099	-6.611272946138652e-06	-5.6176975982848134e-05	0.0	-0.0	-0.0	-8.112188629897919e-05	0.0	0.0002197293766638486	0.0	-0.0005238231082974639	0.0	0.0	-8.637564862028837e-30	0.0	-0.0	-0.0	0.0002268017555925592	-0.000282894537341437	0.0	0.0	-0.013888848309471295	0.0	-0.0	-0.00020705872577975038	0.0	-0.0	-0.0	0.0	-0.0	-0.00011265963676468946	-2.0977973010522034e-05	-0.0	-0.00031008916052862185
cg07629020	-0.0	0.0	-0.0	0.0	0.0	-0.0	0.0	0.0	-0.0	0.0	0.0	0.011079237963805832	0.00020030044296318362	0.0	1.6459564661348894e-05	-0.03181938995319715	-0.0	0.0	-0.0	-6.65336930097e-05	-0.0	-0.0	0.0	0.0	0.0	-0.0	0.0	0.0	-0.0	0.0	0.0	0.0	0.0	-0.002045161660149029	0.00011755121896086837	0.0003741598842911014	0.0	-0.0	0.0	0.00028619495496413775	0.0	0.00014891124641472367	-0.0	3.45817135655815e-05	-0.0	-0.0	-6.821766923265185e-30	-0.0	0.0	0.0	0.0005011694674932011	-0.0005763237387189545	-0.0	0.0	-0.014347626905374845	-0.0	-0.0	-0.00025236236793133086	-0.0	0.0	-0.0	-0.0	-0.0	2.4188729351498677e-05	2.230683962178009e-05	-0.0	0.0001859770164940248
cg07629024	0.0	-0.0	0.0	-0.0	-0.0	0.0	-0.0	-0.0	0.0	0.0	0.0	-0.0006594364984135086	-6.302595715875443e-06	0.0	9.155981817931834e-06	-0.02078594481689742	-0.0	-0.0	-0.0	1.9873140856645122e-05	0.0	-0.0	0.0	-0.0	-0.0	-0.0	-0.0	-0.0	0.0	0.0	0.0	-0.0	0.0	-0.0036532161120955797	0.00017563829771828195	0.0005788375415098794	-0.0	0.0	0.0	5.255354575515968e-05	0.0	0.00017801804075112985	0.0	0.00011672004186828849	-0.0	-0.0	8.205362988720638e-31	-0.0	-0.0	-0.0	0.00015962891672821687	0.0002393493983433272	0.0	0.0	-0.005471524850560803	-0.0	-0.0	0.0003778005518149114	-0.0	-0.0	2.0817222959822033e-05	-0.0	0.0	-0.00015701415643677027	3.684361790391381e-05	0.0	0.0006382894763014294
cg07629776	0.0	-0.0	0.0	0.0	0.0	-0.0	0.0	0.0	0.0	-0.0	0.0	-0.0005902047245632256	-1.3044513156489112e-05	0.0	2.402731263593242e-07	0.0016972885277998287	-0.0	0.0	0.0	3.88696813998648e-05	0.0	0.0	0.0	0.0	-0.0	0.0	0.0	0.0	0.0	0.0	0.0	-0.0	0.0	0.0006588229169891563	0.00010129633160316065	0.00011726929425090639	0.0	0.0	0.0	-0.00012064449478214529	0.0	0.00010119724161012694	0.0	0.00039171237246521504	0.0	-0.0	1.981543484661606e-30	-0.0	0.0	-0.0	5.738550051868839e-05	0.00048511374777950316	-0.0	0.0	-0.010474340023044666	-0.0	0.0	0.00036944142141815095	-0.0	-0.0	0.0	-0.0	0.0	3.444076894383757e-05	-4.428714283900645e-06	-0.0	-0.00016273945505809043
cg07629854	-0.0	0.0	-0.0	0.0	0.0	0.0	0.0	0.0	-0.0	0.0	0.0	0.006267508186832696	7.833504916166678e-05	0.0	1.7307485065163663e-05	-0.03471955153048175	-0.0	0.0	0.0	-6.464104970000482e-05	0.0	0.0	-0.0	-0.0	-0.0	-0.0	-0.0	0.0	0.0	0.0	-0.0	0.0	-0.0	-0.00794761977647062	6.26184758964988e-05	-0.0	-0.0	0.0	0.0	5.4667220558221796e-05	-0.0	-0.0002108922952100407	-0.0	-0.00037697831088610303	0.0	0.0	3.329692159196938e-30	0.0	-0.0	-0.0	-0.0004013513951015525	-0.00025080965214524157	-0.0	-0.0	-0.0012265551996853683	0.0	0.0	-0.00021041005877754884	-0.0	-0.0	-0.0	0.0	0.0	-0.0	-3.246980036087715e-07	-0.0	-1.0880310774111363e-05
cg07629876	-0.0	0.0	-0.0	0.0	0.0	-0.0	-0.0	-0.0	0.0	0.0	0.0	-0.0019951456634134026	-3.773574104932837e-05	0.0	-2.35329971033017e-06	-0.008566094079596206	-0.0	0.0	0.0	0.0	-0.0	0.0	-0.0	-0.0	-0.0	0.0	0.0	-0.0	0.0	-0.0	-0.0	0.0	-0.0	0.002275865238382109	-0.0	-0.0	-0.0	-0.0	0.0	3.133216553530701e-05	-0.0	3.3767314614674804e-05	-0.0	-0.00023208059500538477	0.0	0.0	7.952285742528132e-31	0.0	0.0	0.0	3.0774424684949644e-06	5.895979836524804e-05	0.0	-0.0	0.0064740805497513826	0.0	-0.0	-9.111960512377709e-05	-0.0	0.0	-0.0	0.0	-0.0	-0.0	-4.1500988681654425e-06	0.0	-0.0
cg07629996	-0.0	-0.0	-2.206360969512719e-05	-0.0	0.0	0.00047570683897318764	-0.0	-0.0	-0.0	-0.0	-0.0	-0.008070085289870273	-0.00013826295771430508	-0.0	-1.744581181549263e-05	0.008578076423741327	0.0	0.0	0.0	-9.773729714126666e-06	-0.0	-0.0	-0.0	-0.0	0.0	-0.0	0.0	0.0	-0.0	-0.0	-0.0	-0.0	-0.0	0.0	-0.00013934910950445583	-0.0004000642891033026	-0.0	0.0	-0.0	8.194299391663169e-05	-0.0	1.7141054557977708e-05	-0.0	7.265070881530268e-05	-0.0	-0.0	5.6679283404663495e-31	0.0	-0.0	0.0	0.0003499526923612249	-0.0005633323069551851	-0.0	-0.0	-0.0005369268233536017	0.0	-0.0	-0.0007151248712633692	0.0	-0.0	0.0	0.0	-0.0	0.0	-1.316699284136666e-05	0.0	0.0003720833307261134
cg07630078	0.0	0.0	-0.0	-0.0	0.0	-0.0	0.0	-0.0	0.0	0.0	0.0	-0.00012081693655636275	5.786771356889582e-06	0.0	5.86708704516487e-06	-0.016067282257094556	0.0	0.0	0.0	8.242189341935216e-06	-0.0	0.0	-0.0	-0.0	0.0	0.0	0.0	0.0	-0.0	-0.0	0.0	0.0	-0.0	0.0025527807679999273	-0.0	-0.0	-0.0	-0.0	0.0	-3.6823319359341174e-05	-0.0	2.0744669807146796e-05	-0.0	-0.0001496450058032541	0.0	0.0	1.9474040634187718e-31	0.0	0.0	0.0	0.00034560860281045944	0.00013571872801596707	-0.0	-0.0	0.0022869740069137424	0.0	-0.0	9.625102785946855e-05	-0.0	0.0	-0.0	-0.0	-0.0	0.0	-1.0763230004335178e-05	0.0	-1.0732341149986218e-06
cg07630168	0.0	0.0	0.0	0.0	-0.0	-0.0	-0.0	-0.0	0.0	0.0	-0.0	-0.003195665636157096	-7.845049659665813e-05	-0.0	-1.5949441473064417e-05	-0.0034875192039700176	-0.0	-0.0	0.0	1.795271695514114e-05	-0.0	-0.0	-0.0	-0.0	0.0	-0.0	-0.0	-0.0	0.0	0.0	-0.0	-0.0	0.0	-0.0	-8.388838925097295e-05	-0.0002440532071588581	-0.0	-0.0	-0.0	-0.00019646834775074177	0.0	0.00010961713259234802	0.0	0.0007919742478289494	-0.0	-0.0	6.667173018142386e-31	0.0	0.0	0.0	-0.0004494547317502746	0.00011174572480907617	0.0	-0.0	0.00031462925825007164	-0.0	-0.0	1.8195591445791066e-05	-0.0	0.0	0.0	0.0	-0.0	-0.0	9.170103775131665e-06	0.0	5.453616962491868e-05
cg07630229	0.0	-0.0	0.0	0.0	0.0	-0.0	0.0	0.0	-0.0	0.0	0.0	0.0033536065045075684	5.68512819903911e-05	0.0	-6.775570074114416e-07	0.0348270826738107	-0.0	0.0	-0.0	3.784376549501788e-05	0.0	-0.0	0.0	0.0	0.0	-0.0	-0.0	-0.0	-0.0	-0.0	0.0	-0.0	0.0	-0.0	-6.881482239974013e-05	-2.2125920106279263e-05	-0.0	-0.0	-0.0	-6.257516356522015e-05	0.0	-2.807868167922408e-05	-0.0	-0.000348417594556683	-0.0	-0.0	-6.44330783049908e-30	0.0	0.0	0.0	-0.0006614726999872873	0.00029625237779479284	0.0	0.0	0.008100922150981196	-0.0	-0.0	0.0004233887146401824	0.001470693857460128	0.0	0.0	-0.0	-0.0	0.0	2.6078357328696434e-05	0.0	-1.3705508467519562e-05
cg07630255	0.0	0.0	0.0	-0.0	0.0	0.0	-0.0	-0.0	0.0	0.0	0.0	-0.004547051806072644	-7.868464141924624e-05	0.0	-1.6129296463014125e-06	-0.0035647297611683944	-0.0	-0.0	-0.0	5.54562210898046e-06	0.0	0.0	-0.0	-0.0	-0.0	0.0	-0.0	0.0	0.0	0.0	-0.0	0.0	-0.0	0.007560840035337112	-4.4394887527132396e-05	-1.8618624907446963e-05	0.0	-0.0	-0.0	-5.115028374212711e-05	0.0	-2.8693305782989883e-05	0.0	-4.193996822914417e-05	-0.0	0.0	-6.1332064342658585e-30	0.0	0.0	0.0	0.00024469297385843955	0.00024130320461030028	-0.0	-0.0	0.012245130042385163	0.0	0.0	-0.00027230267823369	-0.0	0.0	0.0	0.0	-0.0	2.824101388070849e-05	-2.301193906248902e-05	0.0	8.171828076913561e-05
cg07630327	-0.0	0.0	-0.0	0.0	0.0	0.0	-0.0	-0.0	-0.0	0.0	0.0	0.0024997898577836415	3.130290131186369e-05	0.0	-6.9099786394302555e-06	-0.014006500464128907	-0.0	0.0	0.0	0.0	-0.0	0.0	-0.0	0.0	0.0	0.0	0.0	0.0	-0.0	-0.0	-0.0	0.0	-0.0	0.0005064840170178373	-1.4139269521615746e-05	-0.0	-0.0	0.0	0.0	3.147393911090606e-05	-0.0	0.00010078617831613523	-0.0	1.9598699411025316e-05	0.0	0.0	1.65048722186642e-30	0.0	0.0	0.0	-3.975319840830963e-05	-0.00033896520073846626	-0.0	-0.0	0.001990589996643701	0.0	0.0	-0.00033355678205741827	-0.0	-0.0	-0.0	0.0	-0.0	-0.0	-8.964523515253855e-06	-0.0	-2.7923586065215238e-05
cg07630345	-0.0	0.0	-0.0	0.0	-0.0	-0.0	-0.0	-0.0	0.0	0.0	0.0	0.005453670665468927	0.0001100888658632722	0.0	5.836229769844113e-05	-0.011974864132941134	-0.0	0.0	-0.0	-6.293757932228408e-05	0.0	-0.0	-0.0	-0.0	-0.0	0.0	0.0	-0.0	0.0	0.0	-0.0	-0.0	-0.0	-0.0	7.784194933757165e-05	-0.0	-0.0	-0.0	0.0	0.00010280588427559272	0.0	-0.00015937037096689033	0.0	0.0007501716460041683	0.0	-0.0	-3.80888905746792e-30	-0.0	0.0	0.0	0.00032280167310118666	0.0010184206860727372	-0.0	-0.0	-0.001158548686536316	-0.0	-0.0	0.0005571404419195975	-0.0	-0.0	-0.0	-0.0006760028604425416	0.0	0.00010264731310601283	4.9446675145916455e-05	0.0	-0.00016385418231416358
cg07630451	0.0	-0.0	0.0	0.0	-0.0	0.0	0.0	0.0	-0.0	-0.0	-0.0	-0.0037496456258205423	-6.350180956318986e-05	0.0	1.067744358460879e-05	0.02338912712754366	-0.0	0.0	-0.0	0.0	0.0	-0.0	0.0	-0.0	-0.0	-0.0	0.0	0.0	-0.0	-0.0	0.0	-0.0	0.0	-0.007377732439507159	7.141589239527719e-05	-7.126401929024228e-05	-0.0	0.0	0.0	-5.8957025559114814e-05	-0.0	-0.00012540989454380304	0.0	9.670416137104795e-05	-0.0	-0.0	4.444009348876641e-30	-0.0	0.0	0.0	-7.985011473492408e-05	0.00023322587111053946	0.0	0.0	-0.0036685836382930746	-0.0	-0.0	0.00032689029329455594	0.0	0.0	0.0	0.0	-0.0	-0.0	-3.1821693179820404e-06	0.0	-0.00020558886347374767
cg07630564	-0.0	-0.0	-0.0	-0.0	-0.0	0.0	-0.0	-0.0	-0.0	0.0	-0.0	-0.01512318428324155	-0.00024727576776233253	0.0	2.9690994748196052e-05	0.015206976668889713	-0.0	-0.0	-0.0	-7.723873588144569e-05	-0.0	-0.0	-0.0	-0.0	-0.0	0.0	-0.0	0.0	0.0	0.0	-0.0	-0.0	-0.0	-0.00017255423834208115	-3.273383383896268e-05	-0.000211139826075696	-0.0	0.0	-0.0	-8.394293946747597e-05	-0.0	2.386338596114614e-05	0.0	-0.0005164183600521328	-0.0	-0.0	-5.628731239404657e-30	0.0	-0.0	0.0	-0.0004929337721913587	-0.00016808449851606782	-0.0	-0.0	0.00711465478186287	0.0	-0.0	-0.00032647527697333165	-0.0	-0.0	-0.0	0.0	-0.0	8.645312855110485e-05	-5.155445858333954e-05	0.0	0.0011300475200536494
cg07630601	-0.0	0.0	-0.0	0.0	0.0	-0.0	0.0	-0.0	-0.0	-0.0	0.0	-0.0026927068192917083	-3.4569225257593943e-05	-0.0	-1.1974605780763194e-05	-0.004904100921454454	-0.0	0.0	-0.0	7.864795250922026e-06	0.0	0.0	-0.0	-0.0	-0.0	0.0	-0.0	0.0	-0.0	-0.0	-0.0	0.0	0.0	0.0011981237573491133	1.5036385991928905e-05	-0.0	0.0	-0.0	-0.0	-2.2988042815714008e-05	0.0	5.355884861035244e-05	-0.0	-9.770071880099121e-05	0.0	0.0	3.4221469864973805e-31	0.0	-0.0	0.0	9.425473725524466e-05	0.0	-0.0	-0.0	0.003043194472894051	0.0	-0.0	-0.00012223457630243298	-0.0	0.0	-0.0	0.0	-0.0	-0.0	-1.1004688553334089e-05	-0.0	-6.144649903524738e-05
cg07630649	0.0	0.0	0.0	0.0	-0.0	-0.0	-0.0	-0.0	-0.0	-0.0	0.0	-0.001728951414302044	-1.5240591398637186e-05	-0.0	-3.332345621006023e-06	0.0032175348500316997	-0.0	0.0	0.0	-5.8790325485000725e-05	-0.0	-0.0	-0.0	0.0	0.0	0.0	-0.0	0.0	-0.0	-0.0	-0.0	0.0	0.0	0.00085316178528801	5.159053735403098e-05	0.0	0.0	-0.0	0.0	8.392494097126619e-05	0.0	9.382526452906536e-05	0.0	0.00010370576948515636	-0.0	-0.0	-2.4980715465244944e-30	-0.0	-0.0	-0.0	-0.00012418728305039334	-0.00020748488692108	0.0	0.0	0.0018979772014176602	-0.0	0.0	-3.364781894993753e-05	-0.0	0.0	0.0	0.0	0.0	-9.447341695875026e-05	1.286405312561877e-05	0.0	-0.00014235060752499485
cg07630707	-0.0	0.0	-0.0	-0.0	0.0	-0.0	0.0	0.0	0.0	-0.0	0.0	-0.0001210316387316586	4.371027618229806e-05	-0.0	-6.831990048910813e-06	-0.014378127694577612	-0.0	0.0	0.0	0.0	-0.0	0.0	-0.0	-0.0	-0.0	0.0	0.0	0.0	-0.0	-0.0	0.0	0.0	0.0	-0.00341727949805131	-0.0	-0.0	-0.0	0.0	0.0	8.781027649278005e-05	0.0	0.00021883295260616167	0.0	-0.00025218184748930755	-0.0	0.0	-1.9842371385239257e-30	0.0	-0.0	0.0	0.0004136440320217791	-5.447712235713872e-05	-0.0	-0.0	0.004472099565626564	0.0	0.0	-0.00018359628221822617	0.001186669489910786	-0.0	-0.0	0.0	0.0	0.0	-3.3741787829861544e-06	-0.0	-5.6925769678676426e-05
cg07630750	-0.0	-0.0	0.0	-0.0	0.0	0.0	-0.0	0.0	0.0	-0.0	-0.0	0.013275670868194502	0.0002299415350365222	-0.0	-9.669627281424117e-06	-0.025534273703049497	-0.0	-0.0	-0.0	1.7628241522163432e-05	0.0	-0.0	0.0	0.0	-0.0	-0.0	0.0	-0.0	0.0	0.0	0.0	-0.0	-0.0	-0.0011178223053575776	0.0002634975913235137	0.00010857446640693287	-0.0	-0.0	-0.0	9.188224721244458e-05	-0.0	-0.0001161930497725746	0.0	0.0004172214360656061	-0.0	-0.0	-1.283941819720008e-30	-0.0	0.0	-0.0	0.00029255626097392717	0.0004358898538679894	-0.0	-0.0	0.0053453039211324655	-0.0	0.0	2.325101234687025e-05	-0.0	-0.0	0.0	0.0	0.0	0.0	2.6451847289063578e-05	-0.0	0.000919845002435943
cg07630816	0.0	-0.0	-0.0	-0.0	0.0	0.0	-0.0	-0.0	0.0	-0.0	-0.0	-0.01068177126843656	-0.00016465504835465466	0.0	1.6621368796824286e-05	0.004704232245050437	-0.0	0.0	0.0	-5.594728196397043e-05	0.0	0.0	0.0	0.0	-0.0	0.0	0.0	0.0	-0.0	0.0	-0.0	-0.0	0.0	-0.002891789352343029	-0.00011445393579763378	-0.00015608189189910532	-0.0	-0.0	-0.0	0.0001674930627852502	-0.0	-2.652970734070323e-05	0.0	-0.00045045806633595045	-0.0	0.0	-7.275323865480472e-31	-0.0	-0.0	-0.0	0.0001412271586575287	0.00013440995561884983	-0.0	0.0	-0.0062165428769504665	-0.0	0.0	0.0001394782995796167	-0.0	-0.0	0.0	-0.0	-0.0	4.941800344501565e-05	7.470423968731927e-07	-0.0	1.0291554668946517e-06
cg07630863	-0.0	0.0	-0.0	-0.0	-0.0	0.0	0.0	-0.0	-0.0	0.0	0.0	-0.006410287127339784	-4.0189070021933324e-05	-0.0	5.392709840349109e-07	0.0015849903828425759	-0.0	0.0	0.0	1.7398789392480343e-05	0.0	-0.0	0.0	0.0	-0.0	-0.0	0.0	0.0	0.0	0.0	-0.0	-0.0	0.0	0.0	-6.020392789301503e-05	-0.00032003599808291756	0.0	-0.0	-0.0	-2.8409049930055318e-05	0.0	0.00030818118662816397	0.0	9.690804944729535e-05	-0.0	-0.0	4.218287643603094e-30	-0.0	0.0	-0.0	2.1696979945926485e-05	-0.00011529265807867339	0.0	-0.0	-0.00587092354393214	-0.0	-0.0	-3.8839371604990044e-05	0.0	-0.0	0.0	0.0	-0.0	0.0	-1.2946925466635524e-05	-0.0	0.00024318486896954643
cg07631031	0.0	-0.0	0.0	-0.0	-0.0	0.0	-0.0	0.0	-0.0	-0.0	-0.0	0.0009636741513453081	1.9449405990663932e-05	-0.0	-8.08851454054607e-06	0.008375384261781775	0.0	-0.0	-0.0	-0.0	0.0	-0.0	0.0	0.0	0.0	-0.0	-0.0	0.0	0.0	0.0	0.0	-0.0	0.0	-0.0018576409851796024	3.151264291694314e-06	0.0	-0.0	0.0	-0.0	2.3404875649670406e-05	0.0	3.606911213136476e-05	0.0	-0.0001460750238292656	-0.0	-0.0	-1.0518316437100213e-29	-0.0	0.0	-0.0	3.010860356794784e-05	3.420826189970154e-05	-0.0	0.0	-0.005894003097027513	-0.0	0.0	5.0491197469418755e-05	-0.0	-0.0	0.0	-0.0	-0.0	-0.0	4.487387241918344e-06	0.0	0.0
cg07631281	0.0	0.0	0.0	-0.0	0.0	0.0	-0.0	0.0	0.0	-0.0	-0.0	-0.00017090658479559692	-1.395565232073141e-05	0.0	-1.116724065778111e-05	0.01692366564067323	-0.0	0.0	-0.0	2.3383128641447154e-06	-0.0	0.0	-0.0	-0.0	0.0	0.0	0.0	0.0	-0.0	-0.0	0.0	0.0	0.0	0.000834068487962162	-2.825233764913101e-06	5.361217402474062e-06	-0.0	-0.0	0.0	0.0001445360993834557	-0.0	4.2317211802030045e-05	0.0	0.0004033830609786959	0.0	-0.0	-6.162613711591731e-30	-0.0	0.0	0.0	0.00041920782450109435	3.959667551972983e-05	-0.0	-0.0	0.00788660252225473	-0.0	0.0	-9.17038838948008e-05	0.0	0.0	0.0	-0.0	0.0	0.0	-7.03408969129123e-06	0.0	-0.00011567642992249533
cg07631309	0.0	0.0	0.0	-0.0	0.0	0.0	-0.0	-0.0	0.0	-0.0	0.0	0.002623890976602274	2.0615448224788213e-05	-0.0	-8.574949286079385e-06	-0.005811575331651202	-0.0	0.0	0.0	0.0	-0.0	0.0	-0.0	-0.0	-0.0	0.0	0.0	-0.0	-0.0	-0.0	-0.0	0.0	-0.0	0.00028635522240936	0.0	-0.0	-0.0	-0.0	0.0	-5.411639315162158e-06	-0.0	-5.3427598180611817e-05	0.0	-0.0002045340921341957	0.0	0.0	-5.010954182327006e-30	0.0	-0.0	0.0	-3.33774433017914e-05	4.382548616011008e-05	0.0	-0.0	0.006955295582155081	0.0	-0.0	4.0321495220504086e-05	0.0	0.0	-0.0	0.0	-0.0	-0.0	-5.458922277203205e-06	0.0	0.0
cg07631359	-0.0	0.0	0.0	0.0	0.0	-0.0	0.0	0.0	0.0	-0.0	0.0	0.007147129712781944	0.0001291112307812705	0.0	4.853287459674492e-06	-0.005797760723518139	0.0	0.0	0.0	-7.031189091889611e-06	0.0	0.0	-0.0	-0.0	0.0	0.0	-0.0	-0.0	-0.0	-0.0	-0.0	0.0	0.0	0.00760471714597874	5.424095716534675e-05	0.0002631280334596785	0.0	0.0	0.0	0.00010629644567034942	-0.0	5.7270935067918886e-05	-0.0	0.0001510929428603434	0.0	-0.0	-5.501308442068994e-30	-0.0	-0.0	-0.0	-0.0003680842757005825	4.136780195308004e-05	-0.0	0.0	-0.010556876723729734	-0.0	-0.0	2.738309490204224e-05	0.0	0.0	-0.0	-0.0	0.0	-2.2311802250065808e-05	3.0217612988383356e-05	-0.0	-0.0008469687534075682
cg07631435	0.0	-0.0	0.0	-0.0	-0.0	0.0	-0.0	0.0	-0.0	-0.0	-0.0	-0.0054558172478071714	-0.0001044118266805277	-0.0	-2.172627972521226e-05	0.004583591876381115	0.0	-0.0	0.0	8.546542856013955e-06	-0.0	-0.0	-0.0	-0.0	0.0	-0.0	-0.0	-0.0	0.0	0.0	0.0	-0.0	0.0	0.0	4.240216317959731e-05	-0.0	-0.0	0.0	-0.0	2.2066814093256107e-05	-0.0	-2.8232407141763093e-05	0.0	0.000692828225144891	-0.0	-0.0	-7.912161652824741e-30	-0.0	-0.0	-0.0	-0.00018663910968424218	0.00035962012687799883	-0.0	0.0	-0.005500152926228756	-0.0	0.0	0.00013128386841028988	-0.0	0.0	0.0	0.0	0.0	2.528263134899452e-05	4.784686805406979e-06	-0.0	-0.00028890839130980096
cg07631502	0.0	-0.01361601925530057	-0.0	-0.0	-0.0	-0.0	0.0	0.0	0.0	-0.0	-0.0	-0.003837707814328268	-6.671535122014411e-05	-0.0	-3.6742455214997865e-06	0.002850223956563289	-0.0	0.0	0.0	1.5479467585739535e-05	-0.0	-0.0	0.0	-0.0	-0.0	-0.0	-0.0	-0.0	0.0	0.0	0.0	-0.0	0.0	-0.004089719825649352	-0.0	-0.00012103309506839586	0.0	-0.0	-0.0	3.2932793865592596e-05	-0.0	-0.00015703505251730946	0.0	0.0006495673132625273	-0.0	-0.0	-5.181036077777498e-30	0.0	0.0	-0.0	-8.50912638392521e-05	0.0001922687944499565	-0.0	-0.0	0.011847461739788952	0.0	0.0	0.00013204029190752318	0.0	0.0	0.0	0.0	0.0	-0.0	1.6170735425770625e-05	-0.0	0.00025097654675698157
cg07631533	-0.0	-0.0	0.0	0.0	-0.0	0.0	-0.0	-0.0	0.0	-0.0	-0.0	0.00046032760766105853	-3.954526181842559e-05	-0.0	-3.138917267603871e-05	0.014256624527158798	-0.0	-0.0	-0.0	-4.272161278906142e-05	0.0	-0.0	-0.0	-0.0	0.0	-0.0	0.0	0.0	-0.0	-0.0	0.0	0.0	0.0	-0.0029242279971203188	-3.0385003342195093e-05	-0.00025790019666807883	0.0	-0.0	-0.0	0.00010241312382857726	-0.0	0.00027086276685143757	0.0	0.0006750442818865056	0.0	-0.0	2.427895923536887e-30	0.0	-0.0	-0.0	7.223257580247919e-05	0.0001993737722854339	-0.0	-0.0	-0.005763758172218291	0.0	0.0	0.0002175920951150504	-0.0	-0.0	-0.0	-0.0	-0.0	0.00024004162237779462	-2.0160344191226417e-05	-0.0	0.00029139907763213934
cg07631681	0.0	0.0	0.0	-0.0	-0.0	0.0	-0.0	-0.0	-0.0	0.0	0.0	-0.0012404489817811302	-5.309204816949476e-05	-0.0	-2.3939817423549027e-05	-0.003307799081204305	-0.0	0.0	0.0	-5.061567575788588e-07	-0.0	-0.0	0.0	0.0	-0.0	-0.0	0.0	-0.0	-0.0	0.0	0.0	0.0	0.0	-0.0063854918703738625	-1.970628640687964e-05	-0.00021873604751359996	-0.0	-0.0	-0.0	8.16566326461218e-05	-0.0	-0.00010063026706641106	-0.0	0.0005717329693357603	0.0	-0.0	-8.90706778655032e-30	0.0	-0.0	0.0	0.00010596259439026227	-8.727753383611629e-05	0.0	-0.0	-0.008720853708924043	-0.0	-0.0	0.00011927068706745214	0.0	-0.0	-0.0	-0.0	0.0	-0.0	2.568013376293535e-05	-0.0	-0.0008725824508748516
cg07631828	-0.0	-0.0	-0.0	0.0	-0.0	0.0	-0.0	-0.0	0.0	-0.0	-0.0	-0.0012196986987146109	-2.3590249920817243e-05	-0.0	-1.977730564335495e-05	0.013587828395652549	0.0	0.0	0.0	-3.9481860473265886e-05	0.0	-0.0	0.0	0.0	-0.0	-0.0	0.0	-0.0	0.0	0.0	-0.0	-0.0	0.0	-0.0022133827198664974	4.9754362400274305e-05	-0.0001544935494179023	0.0	0.0	-0.0	6.160274136506122e-05	-0.0	1.160313997888752e-05	0.0	8.757792851286423e-05	-0.0	-0.0	-8.336433893289543e-30	0.0	-0.0	-0.0	-0.00014615854330854506	0.0004696630439928144	-0.0	0.0	-0.0025394929938945543	0.0	0.0	0.00013895856017202997	0.0	-0.0	-0.0	0.0	0.0	2.5760028591030663e-05	1.2173262328407027e-05	-0.0	-0.00022263872127140907
cg07631984	-0.0	-0.0	0.0	-0.0	0.0	0.0	0.0	-0.0	-0.0	-0.0	-0.0	-0.006943997733455249	-7.062083040308985e-05	-0.0	-2.6888333861344292e-05	0.017787977852539452	0.0	0.0	-0.0	5.7775317662118915e-05	0.0	0.0	0.0	0.0	-0.0	-0.0	0.0	-0.0	0.0	0.0	-0.0	0.0	-0.0	4.07253551222273e-05	-3.094721498176679e-05	-0.0	0.0	-0.0	-0.0	-7.545343455613268e-05	0.0	0.00016611731936347015	-0.0	0.00013518828062978732	-0.0	0.0	-6.293077916638725e-30	0.0	0.0	0.0	0.0002783311084975938	0.00031692022354410114	-0.0	0.0	-0.009510543270306714	-0.0	-0.0	4.406722216176164e-05	0.0	0.0	0.0	0.0	-0.0	5.288274712271674e-05	-5.208101739916318e-06	-0.0	-0.00038861598104127375
cg07632391	0.0	-0.0	-0.0	-0.0	-0.0	-0.0	0.0	0.0	-0.0	0.0	-0.0	0.013216799348388193	0.00017118490183862576	0.0	2.097762628940811e-05	0.024503190666146337	-0.0	0.0	-0.0	4.492166265540343e-05	0.0	-0.0	0.0	0.0	0.0	-0.0	0.0	-0.0	-0.0	-0.0	0.0	0.0	0.0	-0.004278196764499857	5.311031559893322e-05	2.7803962614310536e-05	0.0	-0.0	-0.0	-9.174535457855412e-05	-0.0	-0.00042594142862107423	-0.0	-0.0006221980151920648	-0.0	0.0	-6.300448441018505e-31	0.0	0.0	0.0	-0.00019017332552906111	0.00038351236244936736	-0.0	0.0	-0.015543608817615075	0.0	0.0	0.00023542681009204288	0.0	-0.0	-0.0	-0.0	-0.0	-0.00010743682661292402	1.9991762606812028e-05	-0.0	0.000232874392719677
cg07632412	-0.0	0.0	0.0	0.0	0.0	-0.0	-0.0	0.0	-0.0	-0.0	-0.0	0.0014021555503439473	-1.3949247303936533e-05	-0.0	-6.668613365931098e-06	-0.012433908167010758	0.0	-0.0	0.0	0.0	0.0	0.0	0.0	-0.0	-0.0	0.0	-0.0	0.0	0.0	0.0	-0.0	-0.0	0.0	0.001275555358460128	3.417012993113731e-05	0.00025256124261860554	0.0055258115701942515	-0.0	-0.0	-0.00011361254432402374	-0.0	0.00020855556763594855	0.0	-9.383221521806104e-05	-0.0	0.0	3.9369691621385125e-30	-0.0	-0.0	-0.0	-0.00017154323267292907	0.0002664353884741739	-0.0	0.0	0.003170102394695725	-0.0	0.0	-4.2584083612881366e-05	0.0	-0.00015095005353614777	0.0	0.0	-0.0	-0.00035193903814376924	2.2930185280374247e-05	0.0	2.72518380606685e-05
cg07632448	0.0	0.0	-0.0	-0.0	-0.0	0.0	-0.0	-0.0	-0.0	0.0	0.0	-0.00846225055291604	-0.00016795904304654479	0.0	1.1586388446067747e-05	-0.0066540522877660485	-0.0	-0.0	0.0	-0.0	0.0	-0.0	0.0	0.0	0.0	-0.0	0.0	0.0	-0.0	-0.0	0.0	0.0	-0.0	0.0	-1.4784148251329076e-05	6.121812409375683e-05	0.0	-0.0	-0.0	-8.514167600595444e-05	0.0	3.1057468211835606e-05	0.0	-0.0005383835727203843	-0.0	0.0	5.954181550062639e-30	0.0	0.0	-0.0	1.6360679905070405e-05	0.0003094172016287669	0.0	0.0	0.005317203328810363	0.0	-0.0	-3.0713904277134945e-05	0.0	0.0	0.0	0.0	-0.0	5.955747815227428e-06	-1.0512053488681634e-05	-0.0	0.0009656282086834169
cg07632576	-0.0	0.0	0.0	0.0	-0.0	-0.0	0.0	0.0	-0.0	-0.0	-0.0	-0.004919282054123746	-5.497152869882595e-05	-0.0	6.666629341562221e-07	0.02344372959089162	-0.0	-0.0	-0.0	-1.621986736604717e-05	0.0	-0.0	0.0	0.0	0.0	-0.0	-0.0	-0.0	-0.0	-0.0	-0.0	-0.0	0.0	-0.0012554061063369015	0.0	0.0	0.0	-0.0	-0.0	-8.273722276614579e-06	0.0	4.09857806952637e-05	0.0	-0.00011061465493394857	-0.0	-0.0	2.79276937788623e-30	-0.0	0.0	-0.0	-8.46957109766274e-05	-6.422700572518296e-05	-0.0	0.0	-0.001470790774128649	-0.0	0.0	0.0001565353056871144	0.0	-0.0	0.0	-0.0	0.0	0.0	4.429208484676837e-07	-0.0	-0.00015512385303520683
cg07632581	-0.0	0.0	-0.0	0.0	-0.0	0.0	0.0	-0.0	-0.0	0.0	0.0	-0.005151400191018519	-1.6834216909149017e-05	0.0	1.9261707024074128e-05	-8.849232313815277e-05	-0.0	0.0	-0.0	-0.0	0.0	-0.0	0.0	0.0	-0.0	-0.0	-0.0	-0.0	0.0	0.0	-0.0	-0.0	-0.0	0.0	-1.8687572692776295e-05	-0.0003280366665500012	0.0	-0.0	-0.0	1.3636994003317191e-05	0.0	0.00010738427125581135	0.0	3.1632575598878515e-05	-0.0	-0.0	-3.0070678583414843e-31	-0.0	-0.0	-0.0	0.0002620689175783994	-5.5717382379685257e-05	-0.0	0.0	-0.00606842271793535	-0.0	0.0	2.660918273053931e-05	-0.0	-0.0	0.0	-0.0	0.0	0.0	-4.869655644798233e-06	0.0	-0.0002035924847848911
cg07632651	-0.0	-0.0	0.0	0.0	-0.0	-0.0	-0.0	-0.0	-0.0	-0.0	-0.0	0.004877051462438402	4.5846551747382755e-05	-0.0	-4.805247159516675e-06	0.0025828823897031936	0.0	0.0	0.0	-4.096873290382634e-05	0.0	-0.0	0.0	0.0	-0.0	0.0	-0.0	0.0	-0.0	-0.0	0.0	0.0	-0.0	-0.005061970925586924	8.427474635989869e-05	-0.0002733245658571636	-0.00026012743938460896	-0.0	0.0	9.934556758764822e-05	-0.0	-3.740748905033248e-05	0.0	-0.0005335450372362158	0.0	0.0	-2.1681351562062926e-30	-0.0	-0.0	-0.0	-0.0003763099004672413	-2.042279597998023e-05	0.0	-0.0	0.0023996759221713367	-0.0	0.0	0.00014031575001804782	0.0	-0.0	0.0	-0.0	-0.0	7.68305264715603e-05	8.887693733678535e-07	-0.0	-0.0007949538512429596
cg07632758	0.0	0.0	0.0	0.0	-0.0	-0.0	-0.0	-0.0	-0.0	-0.0	-0.0	0.006439145334655638	0.00010841996032244435	-0.0	-1.032942843470805e-05	0.00582600531110914	0.0	0.0	0.0	0.0	0.0	-0.0	0.0	0.0	0.0	-0.0	-0.0	-0.0	0.0	0.0	0.0	-0.0	0.0	0.0029084467691204378	0.00010115420493653485	0.00048015441787953994	-0.0	0.0	-0.0	6.719388212647306e-05	0.0	-5.3913675262061426e-05	0.0	-0.0006698489941413588	0.0	0.0	2.71874474452807e-31	-0.0	-0.0	-0.0	0.0003119359894194625	-0.00017440713929244182	-0.0	0.0	-0.013887151024388715	-0.0	-0.0	4.4750222315890323e-05	0.0	-0.0	0.0	-0.0	-0.0	-0.0	1.9865233955591347e-05	0.0	-0.0002429979773361828
cg07632800	-0.0	-0.0	-0.0	0.0	-0.0	0.0	-0.0	-0.0	-0.0	-0.0	-0.0	0.0023343625110329403	1.98539368793312e-06	-0.0	-1.813121577003098e-05	0.0014368986776846092	-0.0	-0.0	0.0	-5.548346793570106e-06	-0.0	-0.0	0.0	0.0	0.0	-0.0	-0.0	-0.0	0.0	0.0	-0.0	-0.0	0.0	-0.0	-2.6412591468077732e-05	-0.0	0.0	-0.0	-0.0	3.36122439730487e-05	-0.0	0.00010936991927089252	0.0	-0.000355324596826631	-0.0	-0.0	-4.623266041952946e-30	-0.0	0.0	-0.0	0.00011300347373211978	-7.230638158040244e-05	-0.0	-0.0	-0.00014366744999522982	-0.0	0.0	-0.0002113124894770482	-0.0	-0.0	0.0	0.0	-0.0	3.1228952128964355e-05	1.956094469584939e-05	-0.0	1.329161013853576e-05
cg07632939	0.0	0.0	0.0	0.0	0.0	0.0	-0.0	0.0	0.0	-0.0	0.0	0.004986106032556072	7.967196083725494e-05	-0.0	-1.3108648433875808e-05	0.0006856954352024871	-0.0	0.0	0.0	0.0	-0.0	0.0	-0.0	0.0	0.0	0.0	0.0	0.0	-0.0	-0.0	0.0	0.0	0.0	-0.0018817776767437898	0.00011916866436051515	0.00015001944654065302	-0.0	0.0	0.0	0.00010970643610244	-0.0	-0.00016593641895916444	-0.0	-0.0004404494049788914	0.0	0.0	7.523650182627537e-30	0.0	0.0	0.0	-0.0002761641217359698	-8.598278475477599e-05	0.0	-0.0	0.001953461460535385	0.0	0.0	-0.00017616543961713308	-0.0	0.0	-0.0	-0.0	-0.0	-1.7702009596344553e-05	1.4675028345423789e-05	-0.0	-0.00042377298230705356
cg07633212	-0.0	-0.0	-0.0	-0.0	-0.0	0.0	-0.0	-0.0	-0.0	-0.0	-0.0	0.0014847044796142338	1.8488374471114185e-05	-0.0	2.099178349679754e-06	0.0031164653590544282	0.0	-0.0	0.0	-4.037552093084617e-06	0.0	-0.0	0.0	0.0	-0.0	-0.0	-0.0	-0.0	0.0	0.0	-0.0	-0.0	0.0	-0.001267548753613105	-1.8608878024562926e-05	-0.0	0.0	-0.0	-0.0	2.6144894511382547e-05	0.0	7.481994063158014e-05	0.0	-4.663707546076754e-05	-0.0	-0.0	2.524282646081361e-30	-0.0	-0.0	-0.0	-6.006897948812114e-05	-3.7969535227476334e-05	-0.0	0.0	-0.006260273993204401	-0.0	0.0	-0.00010927976896281791	0.0	-0.0	0.0	-0.0	-0.0	-0.0	9.299107999185231e-06	-0.0	9.082435327178534e-05
cg07633495	-0.0	-0.0	-0.0	-0.0	-0.0	0.0	-0.0	-0.0	0.0	-0.0	-0.0	-0.0037949777947191544	-5.8905829236277374e-05	-0.0	-1.2646021532378281e-05	0.007206958622098225	-0.0	-0.0	-0.0	0.0	0.0	-0.0	0.0	-0.0	-0.0	-0.0	-0.0	-0.0	0.0	0.0	0.0	-0.0	-0.0	-0.005460527062657124	0.00013524602591398257	0.00018449898263930102	-0.0	-0.0	-0.0	0.00011285001519535824	-0.0	8.44885653886164e-06	-0.0	6.39189129997395e-05	-0.0	-0.0	4.923550136349597e-30	-0.0	-0.0	-0.0	0.00022018284858592608	0.0008268903683809951	0.0	0.0	-0.005656062286956	-0.0	0.0	0.00040139207904655807	-0.0	0.0	0.0	0.0	0.0	7.781674395805296e-05	-1.063451589063707e-05	-0.0	8.439596106550973e-05
cg07633530	-0.0	0.0	0.0	0.0	0.0	0.0	-0.0	-0.0	0.0	0.0	0.0	0.013280601302532205	0.00016868333765119686	0.0	3.091491890966997e-05	0.005968330746984694	-0.0	0.0	0.0	-2.7292415889365286e-05	0.0	0.0	-0.0	-0.0	0.0	-0.0	0.0	0.0	-0.0	-0.0	0.0	-0.0	0.0	0.0003955454230467871	-3.9917844743768626e-05	-0.0002927387010990007	-0.0	-0.0	-0.0	0.0002185980916623469	0.0	-8.606014256208037e-05	-0.0	-0.0005775329537161775	0.0	0.0	-9.501997949205896e-31	0.0	0.0	0.0	0.0004142065345961849	-0.0007652632762475451	-0.0	0.0	-0.005743390059144838	0.0	0.0	-0.000418727390303293	0.0	-0.0003610323075304328	-1.7752579062701471e-06	-0.0	-0.0	-8.95079224437389e-05	4.345371887919794e-05	-0.0	-0.0009046229033611645
cg07633568	-0.0	-0.0	-0.0	0.0	-0.0	0.0	-0.0	-0.0	-0.0	0.0	0.0	0.0014405398340577602	3.20089919995729e-05	0.0	8.382115657274458e-06	-0.025643824301909503	-0.0	-0.0	-0.0	-0.0	0.0	-0.0	0.0	0.0	-0.0	0.0	0.0	0.0	0.0	0.0	-0.0	-0.0	0.0	0.0	-7.075556620640685e-06	0.00022421138520783594	0.0	0.0	0.0	-0.00012745529986001012	0.0	0.00022379989299675922	0.0	-0.0002898654158660506	-0.0	-0.0	2.6942295884507736e-30	0.0	0.0	0.0	-0.00036712974140736915	-0.0005907805607423532	0.0	0.0	0.00796088173906706	-0.0	-0.0	-3.014470108139222e-05	0.0	-0.00040928357701527424	-0.0	-0.0	0.0	-0.00013532125283384795	-4.916585442444671e-07	0.0	-0.0005079243954406734
cg07633618	0.0	-0.0	-0.0	0.0	0.0	-0.0	0.0	0.0	0.0	0.0	0.0	0.007165129844781082	5.656469010632816e-05	0.0	2.2820213281257606e-05	-0.014676248796515693	-0.0	0.0	-0.0	1.1829901439649054e-05	0.0	-0.0	0.0	0.0	0.0	0.0	-0.0	0.0	-0.0	-0.0	-0.0	0.0	0.0	0.0006883906472856609	3.165769510157749e-05	0.0	-0.0	0.0	-0.0	0.0001313922012792279	-0.0	1.1467783647366564e-05	0.0	0.00012737199443143936	-0.0	0.0	-1.2305970226318148e-30	-0.0	-0.0	-0.0	-0.0004969204431541682	0.00022896822571866993	0.0	0.0	0.017434817740882073	-0.0	0.0	0.00042599940202083935	0.005686665535777753	-0.0	-0.0	-8.292081836614136e-05	0.0	-0.0001046109400584341	3.057420773313959e-05	-0.0	0.00031843387964821914
cg07633623	0.0	0.0	-0.0	-0.0	0.0	-0.0	-0.0	-0.0	-0.0	0.0	0.0	0.003990323749703223	5.252961394572206e-05	0.0	1.609008717631336e-05	0.00729583063307351	-0.0	-0.0	0.0	1.3272407845477933e-05	-0.0	0.0	-0.0	-0.0	0.0	-0.0	-0.0	0.0	-0.0	-0.0	-0.0	0.0	0.0	0.0009506631137130245	-6.349051481938006e-05	0.0	-0.0	-0.0	0.0	-7.196631279290033e-05	0.0	5.508461244842013e-05	-0.0	0.0005310246841398344	0.0	-0.0	-4.247398305498566e-30	0.0	0.0	0.0	0.0005127676618055065	0.0003654684631090087	0.0	-0.0	0.01036540516641072	-0.0	-0.0	0.0003578451937014388	-0.00027766508057508157	0.0	0.0	-0.0	-0.0	0.0	-2.0200076054923792e-05	0.0	-4.1566793753601285e-06
cg07633664	-0.0	0.0	0.0	0.0	-0.0	-0.0	0.0	0.0	0.0	0.0	0.0	0.013618932902523875	0.0001972824897364317	-0.0	-1.8741631702402304e-05	-0.028422568234106813	-0.0	0.0	0.0	-4.4036685348263434e-05	-0.0	-0.0	0.0	0.0	-0.0	-0.0	0.0	-0.0	-0.0	-0.0	0.0	-0.0	-0.0	6.318039460295525e-05	-5.488618558308679e-05	4.860045689909785e-05	-0.002453884681373003	-0.0	-0.0	0.00018861254292577018	-0.0	9.174638774047856e-05	-0.0	-0.0005052434072834958	0.0	0.0	6.441743203223604e-30	0.0	0.0	0.0	-4.7313851409128976e-05	-0.0008355297106920998	0.0	-0.0	-0.005416755739516907	-0.0	0.0	-0.0007169983671548391	-0.0	-0.0	-0.0	0.0	0.0	-0.00013416173089946475	2.877598996486032e-05	0.0	-0.0005286492848051793
cg07634142	0.0	-0.0	0.0	-0.0	0.0	-0.0	0.0	0.0	0.0	0.0	0.0	-0.0072707435329378	-2.6713331101684136e-05	0.0	-2.0784391193571006e-06	-0.004239764844917996	0.0	-0.0	-0.0	4.585373706180595e-05	0.0	0.0	0.0	-0.0	-0.0	-0.0	0.0	0.0	0.0	0.0	-0.0	-0.0	0.0	0.004156463659258216	1.013881198855052e-05	-0.0	-0.0	0.0	-0.0	-9.171863816409564e-06	-0.0	9.06612143266243e-05	0.0	0.0004075178584745109	-0.0	0.0	-5.309711172685141e-31	0.0	-0.0	-0.0	0.0005110664097932281	-0.00021482979021802268	0.0	0.0	0.011762446628488462	-0.0	-0.0	-9.59407882880211e-05	-0.0	0.0	0.0	-0.0	0.0	-2.5538168256590676e-05	4.628205253643059e-05	-0.0	0.0008173485634954798
cg07634191	-0.0	-0.0	-0.0	-0.0	-0.0	-0.0	0.0	0.0	-0.0	-0.0	-0.0	-0.0024356674087495263	-3.063293725511412e-05	-0.0	4.459560602572381e-06	0.006525689259573952	-0.0	-0.0	-0.0	0.0	0.0	-0.0	0.0	-0.0	-0.0	-0.0	-0.0	-0.0	0.0	0.0	0.0	-0.0	-0.0	0.00024214867825002212	4.377561939669123e-05	6.521176711275905e-05	0.0	-0.0	-0.0	4.958762788093142e-06	-0.0	-2.5730574760126658e-05	0.0	-0.0005084410115064416	-0.0	-0.0	2.1825474622271675e-30	0.0	0.0	-0.0	-0.00014197147669523484	0.00019044696370861542	-0.0	0.0	-0.003646478127417351	-0.0	0.0	0.00014081158943979511	0.0	-0.0	0.0	-0.0	-0.0	0.0	1.8655218544610597e-05	-0.0	0.0
cg07634645	-0.0	0.0	-0.0	0.0	0.0	-0.0	0.0	0.0	0.0	-0.0	0.0	-0.0011963575620424262	-6.0450913153043556e-05	-0.0	-4.3930860065931795e-06	-0.013548215471881245	0.0	0.0	0.0	-0.0	-0.0	0.0	-0.0	-0.0	0.0	0.0	0.0	0.0	-0.0	-0.0	-0.0	0.0	-0.0	0.001012832786286867	-3.689701611267646e-05	-0.0	0.0	-0.0	0.0	5.199768398423533e-06	-0.0	-0.00012646929207955606	0.0	0.0003882859256810501	0.0	0.0	-2.6214452142297368e-30	0.0	-0.0	0.0	-0.00014134984922164546	5.0820032407600066e-05	0.0	-0.0	0.005511393166375316	0.0	0.0	-0.00017816513718682956	0.0	0.0	-0.0	0.0	0.0	-0.00011614460646892151	9.746527969343244e-07	0.0	-0.00019523405895454214
cg07634706	-0.0	0.0	-0.0	0.0	0.0	-0.0	0.0	0.0	0.0	0.0	0.0	-0.0002618710840488094	2.8516342641752515e-05	0.0	1.7273758595569752e-05	-0.011105524102854718	0.0	0.0	0.0	-0.0	-0.0	0.0	-0.0	0.0	-0.0	0.0	-0.0	-0.0	0.0	0.0	-0.0	-0.0	-0.0	0.0	-0.0	-0.000341287295588893	-0.0	-0.0	0.0	-8.796210815589167e-05	0.0	6.045440694643378e-05	-0.0	-0.0003627165501910591	0.0	0.0	3.55458632637744e-30	0.0	0.0	0.0	-0.00038129962159087023	7.773604520565937e-05	0.0	0.0	-0.005972593191874792	-0.0	-0.0	0.00024254493086289534	-0.0	0.0	-0.0	-0.0	-0.0	-0.00015067022972729046	5.264088328639684e-07	0.0	-0.0005962401767164528
cg07634902	0.0	-0.0	-0.0	0.0	-0.0	-0.0	0.0	0.0	0.0	-0.0	-0.0	-0.0005054853202199655	-7.097039799367005e-05	-0.0	5.06484388526256e-06	0.010554669173755167	0.0	0.0	0.0	0.0	-0.0	0.0	0.0	0.0	0.0	0.0	0.0	0.0	0.0	0.0	0.0	-0.0	-0.0	0.0023196831684918675	2.6116435710302916e-05	0.00011306284402484342	0.0	-0.0	-0.0	-7.773600691834913e-05	0.0	-0.00011502577187696548	0.0	-0.00025504218214407156	-0.0	0.0	1.0043247375299572e-29	0.0	-0.0	-0.0	-0.0007920605360817073	0.0011447144877560023	0.0	0.0	0.012098287658495027	0.0	-0.0	0.0007070165392039155	-0.0	0.0	-0.0	-0.0	0.0	-0.0	-9.126954178727908e-06	0.0	0.0006739419490381973
cg07635227	-0.0	0.0	-0.0	0.0	-0.0	-0.0	-0.0	0.0	0.0	-0.0	0.0	-0.001542211484635357	-3.70535426760968e-05	-0.0	3.0100369843295685e-06	0.016658115925247075	0.0	0.0	0.0	3.385280343525181e-05	0.0	0.0	0.0	0.0	-0.0	0.0	0.0	0.0	0.0	0.0	0.0	0.0	-0.0	0.003043078710985902	-0.00013779640091960693	0.0	0.0	-0.0	-0.0	-6.64640620506371e-05	0.0	-3.0071206501916326e-05	0.0	-4.044688040314303e-06	0.0	0.0	-1.0595989867317966e-30	-0.0	-0.0722062657325127	-0.0	5.039375068111068e-05	5.1783245413535484e-05	0.0	0.0	-9.748688644623141e-05	0.0	0.0	0.00010598665708171334	0.002103140966758478	-9.15905116413491e-05	-0.0	0.0	-0.0	-0.000234288764290437	-1.1870579776137813e-05	-0.0	9.288044275005543e-05
cg07635249	-0.0	0.0	0.0	-0.0	0.0	0.0	-0.0	-0.0	0.0	0.0	0.0	0.012608295298880178	0.00020921752335847484	0.0	3.688820835788866e-06	0.015648870999177625	0.0	0.0	0.0	-7.030435786459178e-05	0.0	0.0	0.0	0.0	0.0	-0.0	-0.0	-0.0	0.0	0.0	-0.0	0.0	-0.0	0.0044123555352321075	-0.00012429946962830258	-0.00013478200611979972	-0.0	-0.0	-0.0	9.702218232646742e-05	-0.0	4.411058733709995e-05	-0.0	0.0003177279717205789	0.0	-0.0	-9.225078555562149e-30	0.0	0.0	0.0	-0.00011740586889092982	5.111084034955619e-06	0.0	0.0	-0.0034393115136043236	-0.0	0.0	-2.7646840128158342e-05	0.0	-0.0	-0.0	0.0	0.0	5.356761529105382e-05	-2.237020331097933e-05	-0.0	-0.00042102235182433346
cg07635344	0.0	0.0	0.0	-0.0	0.0	-0.0	0.0	0.0	-0.0	0.0	0.0	-0.0041417037886887975	1.4176756273716609e-05	0.0	1.0705215029588453e-05	-0.002206779156539533	-0.0	-0.0	0.0	4.896666199646966e-07	0.0	0.0	-0.0	-0.0	0.0	0.0	-0.0	0.0	0.0	0.0	0.0	0.0	-0.0	-0.0003553988848821334	9.830043468597275e-06	0.00018516063501760268	-0.0	-0.0	-0.0	-0.00010037691591854091	0.0	0.00011666950370044866	0.0	0.0008688794853252994	0.0	-0.0	-3.427513959018765e-30	-0.0	-0.0	-0.0	5.749166411395186e-05	0.0007747588630411876	0.0	0.0	0.01942506759287121	-0.0	-0.0	0.0011030363878211137	0.0	7.612229807590301e-07	-3.6480503934688893e-06	-0.0	0.0	0.0	4.7051757213294854e-06	0.0	-0.0007409790013042278
cg07635485	0.0	0.0	0.0	0.0	0.0	0.0	-0.0	-0.0	0.0	-0.0	-0.0	0.002947848083621569	-2.2853281169827046e-06	-0.0	-3.21293887145628e-05	-0.002261591790706339	-0.0	0.0	0.0	-6.516000757958382e-05	0.0	0.0	-0.0	-0.0	0.0	-0.0	-0.0	0.0	0.0	0.0	0.0	0.0	-0.0	0.0	8.666227843018717e-05	5.879609357400742e-05	-0.0005120133653921551	-0.0	0.0	-2.2133328179732094e-05	-0.0	-0.00018499515474549729	-0.0	-0.00015991823511911441	-0.0	0.0	1.35227958920922e-29	-0.0	-0.0	-0.0	-1.1472898837643524e-05	-0.0001194120332283439	-0.0	-0.0	-0.00421384205273449	0.0	0.0	-6.450710492349255e-05	-0.00265150434202457	0.0	-0.0	0.0	0.0	-0.0	-1.1708814236641677e-05	-0.0	-0.00034672625519744765
cg07635509	0.0	-0.0	0.0	-0.0	-0.0	-0.0	-0.0	-0.0	-0.0	-0.0	-0.0	-0.002140330089200087	-6.88399550479256e-05	-0.0	-3.456031086008731e-05	0.03249035015611477	0.0	-0.0	0.0	-1.4257125410636603e-06	0.0	-0.0	0.0	0.0	0.0	-0.0	-0.0	-0.0	-0.0	-0.0	0.0	-0.0	-0.0	-0.0012458258016697522	-9.432448774403675e-06	1.3315293030595025e-05	-0.0	0.0	0.0	3.7994380456434908e-06	-0.0	0.00013879357152146352	0.0	-0.00046213346282884295	0.0	0.0	2.1770372589621126e-30	-0.0	-0.0	-0.0	9.874175809891529e-05	-7.0088603545564506e-06	-0.0	0.0	-0.003417511960083846	-0.0	0.0	0.00022835676254376382	0.0	0.0	0.0	-0.0	-0.0	0.0	-2.354857262920601e-05	-0.0	-2.7433137203515334e-05
cg07635621	-0.0	0.0	0.0	-0.0	-0.0	0.0	-0.0	-0.0	-0.0	0.0	-0.0	0.004080584910594242	6.483983329195733e-05	-0.0	-3.2290611162315504e-07	-0.007350496373619598	-0.0	-0.0	0.0	-1.2269062895362003e-05	0.0	-0.0	0.0	-0.0	0.0	-0.0	0.0	0.0	-0.0	0.0	-0.0	-0.0	0.0	-0.0008245510534467508	-7.073036412942522e-06	0.0	-0.0	0.0	0.0	2.7774492478554663e-05	0.0	0.00020983960079634255	0.0	-2.5796476343693343e-05	-0.0	-0.0	-4.113832065543317e-30	-0.0	0.0	0.0	0.0003544842610933166	-0.00025311421336520834	-0.0	-0.0	-0.006503373920070433	0.0	0.0	-0.000278484020398539	-0.0022944687698475148	-0.0	0.0	-0.0	-0.0	4.163797226360186e-05	4.706927740554771e-06	-0.0	0.00011875257535263192
cg07635665	-0.0	0.0	-0.0	0.0	-0.0	-0.0	0.0	0.0	-0.0002448134056318726	-0.0	-0.0	-0.013870554345866494	-0.00020845353689380415	-0.0	-4.483737472669926e-05	0.014764286421086216	0.0	-0.0	-0.0	0.0	-0.0	-0.0	0.0	-0.0	-0.0	-0.0	-0.0	-0.0	0.0	0.0	-0.0	-0.0	-0.0	-0.0	3.320082017077402e-05	-0.0	-0.0	-0.0	-0.0	-1.2042570533282382e-05	-0.0	-6.469705677086163e-05	0.0	0.00034723895317638926	-0.0	-0.0	1.1742241515682487e-30	-0.0	0.0	0.0	0.00020068438925124432	0.00011830956648815196	0.0	0.0	-0.010676218886279187	-0.0	0.0	-3.2889055070976374e-05	-0.0	0.0	0.0	0.0	-0.0	0.0001787005153753205	-1.267645255009323e-06	0.0	0.00016581857978603613
cg07635736	0.0	0.0	0.0	-0.0	-0.0	0.0	0.0	0.0	-0.0	0.0	0.0	0.0008230199204614707	-2.5616081335057026e-05	-0.0	-1.314093003438053e-05	0.015774548880231883	-0.0	-0.0	-0.0	-9.334340848600447e-06	0.0	-0.0	-0.0	-0.0	0.0	-0.0	-0.0	0.0	-0.0	-0.0	0.0	0.0	0.0	-0.001032388188771462	-9.283462582289767e-05	-0.0007446125560600699	0.0	-0.0	0.0	4.6462156937813056e-05	0.0	5.818496616274326e-05	-0.0	-0.0005570405956203387	-0.0	0.0	4.863126914075452e-30	0.0	0.0	0.0	1.3105675201656168e-05	-0.0002085826694418628	-0.0	0.0	-0.001897417119025103	0.0	0.0	-4.754563375449362e-05	0.0	0.0	-0.0	-0.0	-0.0	0.00031364518389579284	-3.7133449080329596e-05	-0.0	-0.0004479806520962852
cg07635854	0.0	-0.0	0.0	-0.0	0.0	0.0	-0.0	0.0	-0.0	0.0	0.0	-0.0015963353482139344	-3.335612590985539e-05	-0.0	-1.130646877372419e-05	0.028094836375858464	-0.0	0.0	-0.0	8.065366142331536e-05	0.0	0.0	-0.0	-0.0	0.0	-0.0	-0.0	-0.0	-0.0	-0.0	0.0	0.0	0.0	0.006469787990572042	0.00010178215220794493	0.00019905141116859806	0.007132214007923145	-0.0	-0.0	0.00015410539801853038	0.0	-0.00010386446423758573	-0.0	0.0008764557413107278	-0.0	-0.0	1.567963144363224e-30	0.0	-0.0	0.0	-0.00028586566841082495	0.0006092839754397636	0.0	0.0	0.0071381243706008565	0.0	-0.0	0.0004791107139808129	0.0	0.0	0.0	0.0	-0.0	0.0	2.159194583482296e-06	0.0	-0.00019379778798304616
cg07636037	-0.0	0.0	0.0	-0.0	-0.0	0.0	-0.0	-0.0	-0.00030239739211687357	-0.0	-0.0	-0.0016175354759354174	-4.044980952231056e-06	-0.0	-6.27064814124285e-07	0.00392501476482398	0.0	0.0	0.0	0.0	0.0	-0.0	-0.0	-0.0	-0.0	0.0	0.0	-0.0	-0.0	0.0	-0.0	-0.0	-0.0	0.0020538994587454016	7.861674679367787e-06	-0.0001467481640484083	-0.0	-0.0	-0.0	-3.9661589407324195e-05	-0.0	2.0219507852212175e-05	-0.0	-0.0009345762936865521	-0.0	0.0	-1.63830649971172e-30	0.0	-0.0	0.0	4.7621586150044195e-05	-3.247205872636586e-05	-0.0	0.0	-0.007333206888702277	-0.0	-0.0	-0.000129164997968008	-0.0	-0.0	0.0	0.0	-0.0	0.00013841828277144614	2.046864984797166e-05	0.0	0.00011624962723136883
cg07636055	-0.0	-0.0	-0.0	0.0	-0.0	0.0	0.0	-0.0	0.0	-0.0	-0.0	-0.007631949360194456	-0.00016489896875648952	0.0	1.0754905027057556e-05	0.005553081666182753	-0.0	0.0	0.0	-3.18601727812909e-05	0.0	-0.0	-0.0	-0.0	-0.0	-0.0	-0.0	-0.0	0.0	0.0	-0.0	0.0	-0.0	-0.0024183030556957984	0.0	-0.00023815437518438735	-0.0	-0.0	0.0	0.00013907902151165822	0.0	3.0904415285820415e-05	-0.0	-0.00015814503887059148	0.0	0.0	-3.531065293386804e-30	0.0	0.0	0.0	-0.00031268190521384896	0.0004781156663971174	0.0	-0.0	-0.009010434532051312	0.0	0.0	-0.00021893705726143292	-0.0	-0.0	-0.0	-0.0	0.0	6.092111796781066e-05	-4.070517080550202e-05	-0.0	-0.0004260797545584919
cg07636095	-0.0	-0.0	-0.0	-0.0	-0.0	0.0	-0.0	-0.0011580703389808696	-0.0	-0.0	-0.0	-0.008793124625333604	-0.00010461245551353356	0.0	1.4190576303816817e-05	-0.020658041283584283	0.0	0.0	0.0	2.5427609439584057e-05	-0.0	-0.0	0.0	0.0	0.0	0.0	0.0	-0.0	0.0	-0.0	-0.0	-0.0	-0.0	-0.011800028750438438	-3.616373446745483e-05	0.0	-0.0	0.0	0.0	-0.00011065805245085976	-0.0	-9.481968070216807e-05	-0.0	-0.0005092973701449428	-0.0	0.0	-4.402326976951797e-30	-0.0	-0.0	-0.0	-0.0006136307742148664	0.00010066741924097884	0.0	-0.0	0.007149806115113808	-0.0	-0.004112750500329166	0.00013724982770509211	0.0	0.0	-0.0	-0.0	0.0	-0.0005259796671267386	5.1152686682624615e-05	0.0	0.0004497611708532713
cg07636142	0.0	-0.0	0.0	0.0	-0.0	0.0	-0.0	0.0	-0.0	-0.0	-0.0	0.0003779142639642088	8.40598222051345e-06	-0.0	5.762908767982036e-06	0.0051753714276096775	0.0	-0.0	0.0	0.0	0.0	-0.0	0.0	0.0	0.0	-0.0	-0.0	-0.0	0.0	0.0	0.0	-0.0	0.0	-0.0013208043803840802	0.0	0.0	0.0	0.0	-0.0	5.464058464992081e-06	0.0	5.731232351487568e-05	0.0	2.4469652007527662e-05	-0.0	-0.0	-4.468349327121101e-30	-0.0	0.0	-0.0	-0.0	5.355535081336538e-05	0.0	0.0	-0.003623413383118795	-0.0	0.0	5.318137745290857e-05	0.0	-0.0	0.0	-0.0	0.0	0.0	6.7182468912632615e-06	-0.0	6.614411208549057e-05
cg07636153	0.0	-0.0	-0.0	0.0	-0.0	-0.0	0.0	0.0	0.0	-0.0	-0.0	-0.0003982105375800501	-2.4503676467954402e-05	0.0	4.664669461600879e-05	-0.01034786327712797	-0.0	-0.0	-0.0	-2.070159881723443e-05	0.0	-0.0	-0.0	-0.0	-0.0	0.0	-0.0	0.0	-0.0	-0.0	-0.0	-0.0	-0.0	-0.007752949913271756	-8.144635410178775e-05	-0.0003728066738281602	0.0	0.0	0.0	3.4186085522574504e-05	-0.0	-0.0002873375928828876	-0.0	-0.0006467965422336344	-0.0	-0.0	-5.601959600049218e-30	-0.0	-0.0	-0.0	-0.0006654951265475581	-0.0007137447838300498	-0.0	0.0	-0.004201260805214777	-0.0	-0.0	-0.00027860403436364155	0.0008127059665515294	-0.0	-2.8142405099035757e-05	-0.0	0.0	3.032381441251365e-05	1.951298984178791e-05	-0.0	-0.0004420585102022803
cg07636176	-0.0	-0.0	0.0	0.0	-0.0	-0.0	0.0	0.0	0.0	0.0	0.0	-0.0022367755788063708	-1.5124653481195649e-05	0.0	1.725490854490676e-05	0.010805118033176927	0.0	-0.0	0.0	2.566649993615073e-05	0.0	-0.0	0.0	0.0	-0.0	0.0	-0.0	0.0	0.0	0.0	0.0	-0.0	-0.0	0.0012864094312127975	8.52427538963492e-05	0.0	0.0	0.0	0.0	3.992741252231904e-05	0.0	0.00020340654511192898	0.0	0.000254118373442538	0.0	-0.0	5.2272200368983475e-30	-0.0	0.0	-0.0	1.1029977334166226e-05	-1.633502846078961e-05	0.0	0.0	-0.004255911404192348	-0.0	0.0	4.885987412560768e-05	-0.0	-0.0	0.0	-0.0	0.0	-4.8294539932718275e-05	-4.025298716606855e-05	0.0	-0.0003399978262305697
cg07636194	-0.0	0.0	0.0	0.0	-0.0	0.0	0.0	-0.0	-0.0	-0.0	0.0	4.318688394390548e-05	-7.660362464930452e-06	-0.0	-1.2857469547084967e-05	0.00750874631127122	0.0	-0.0	-0.0	3.407722640616046e-05	0.0	0.0	-0.0	0.0	-0.0	0.0	-0.0	-0.0	-0.0	-0.0	0.0	0.0	-0.0	-0.003517557972914274	-0.00019284549093278154	-0.0004756634398082018	0.0	0.0	0.0	-0.00010234786084288767	0.0	0.00011497547765797153	-0.0	0.00017217924354038649	0.0	-0.0	-2.150099884851833e-30	0.0	-0.0	-0.0	0.0002297497251229751	0.0005575318059306331	-0.0	0.0	-0.002332486029696673	-0.0	0.0	0.0002482914543845001	-0.0	-3.6658231403245226e-05	0.0	-0.0	-0.0	-2.7752187499028972e-05	-3.095965303327653e-07	-0.0	-0.0006447735003612061
cg07636286	0.0	0.0	0.0	0.0	0.0	0.0	-0.0	0.0	0.0	0.0	0.0	0.01195343823435271	0.00022427692698319027	0.0	1.0098200555082489e-05	-0.018794800754107156	0.0	-0.0	-0.0	6.393405251816554e-07	0.0	0.0	-0.0	-0.0	0.0	-0.0	-0.0	-0.0	0.0	0.0	0.0	-0.0	-0.0	0.015638057316981924	1.5346268442134717e-05	0.00037726923298955686	-0.0	-0.0	-0.0	-3.726037025882218e-05	-0.0	0.00010515230464756019	0.0	0.00050165629457387	0.0	-0.0	-4.9511896095580926e-30	0.0	-0.0	0.0	-0.00042008747795069663	0.0003317893135586945	0.0	0.0	-0.0013780950576259066	-0.0	-0.0	4.059514998736516e-05	-0.0	0.0	1.76638701061766e-06	-0.0	0.0	-0.0002707223193343917	3.1718940979419665e-05	0.0	-0.0007417406406108567
cg07636287	0.0	-0.0	2.806193521896142e-05	-0.0	0.0	0.0	-0.0	0.0	0.00011387947227379411	-0.0	-0.0	-0.0040280486780814185	-9.079920955369756e-05	-0.0	-5.219601499057408e-05	-0.0003324450340504481	-0.0	0.0	-0.0	-8.842705728707989e-06	-0.0	0.0	-0.0	-0.0	0.0	-0.0	0.0	-0.0	-0.0	-0.0	0.0	-0.0	-0.0	0.0	0.0001940332817561813	0.00068261626504033	-0.0	0.0	-0.0	0.0001150681427337505	-0.0	-0.00012466905350998358	0.0	0.0008231675233257367	-0.0	-0.0	-1.821423638369937e-30	-0.0	0.0	-0.0	-0.0002671527034904676	0.000507903839824004	0.0	-0.0	0.007309472575697207	-0.0	0.0	0.00016698675567565046	-0.0	0.0	0.0	-0.0	0.0	-0.0	-1.591006070878541e-05	-0.0	-0.0001811928499052619
cg07636295	-0.0	0.0	0.0	0.0	-0.0	-0.0	-0.0	-0.0	-0.0	-0.0	-0.0	-0.019134371333506983	-0.0002551059569421924	-0.0	-1.564892817604268e-05	-0.018125627095511056	-0.0	-0.0	-0.0	-5.8402792922913195e-05	0.0	-0.0	-0.0	-0.0	-0.0	-0.0	0.0	0.0	0.0	0.0	-0.0	-0.0	0.0	-0.0004755009573093012	-1.781585677431443e-05	-0.0005981683192587524	-0.0	-0.0	-0.0	-1.8215138901848896e-05	0.0	0.00012438132915183815	0.0	-0.0006221955149592294	0.0	0.0	6.60476296957341e-30	0.0	-0.0	-0.0	-0.00010064826355933591	0.0005722152693030544	0.0	-0.0	-0.010537181412410217	-0.0	-0.0	0.0002878861762636658	-0.0	0.0	-0.0	-0.0	-0.0	-0.0	-9.607317323801068e-06	0.0	-0.0005829998719582651
cg07636760	-0.0	0.0	0.0	0.0	-0.0	0.0	-0.0	-0.0	0.0	-0.0	-0.0	0.01276756539548957	0.0002045842910475855	-0.0	1.3194355686449304e-05	0.014249483052158948	-0.0	0.0	-0.0	-3.9894518107530045e-05	0.0	-0.0	-0.0	-0.0	0.0	0.0	-0.0	0.0	-0.0	-0.0	-0.0	0.0	-0.0	0.005038232879346755	-3.587747855844114e-06	-0.0003291407716013399	0.0	-0.0	0.0	-3.26380315168426e-05	0.0	0.00021746496860102296	0.0	0.0006650911409905944	-0.0	-0.0	6.060621675836002e-30	-0.0	0.0	0.0	0.00034961808030697765	-0.000356496900845351	-0.0	-0.0	-0.010988022973880254	-0.0	0.0	-6.5861060521483145e-06	-0.0	-0.0	-0.0	0.0	0.0	0.0001050460963376495	6.325542460145161e-06	-0.0	-0.0001687935058412477
cg07636761	0.0	0.0	0.0	-0.0	0.0	-0.0	0.0	0.0	0.0	-0.0	0.0	0.0038638059427624	7.844295035577532e-05	-0.0	-9.329396153952302e-06	0.014481562949385612	-0.0	0.0	0.0	0.0	-0.0	0.0	-0.0	0.0	0.0	0.0	-0.0	0.0	-0.0	-0.0	0.0	0.0	0.0	-0.0	-0.0	-9.336783737589237e-05	0.0	-0.0	0.0	-3.093559539300707e-05	0.0	5.1999194113161886e-05	0.0	0.000282489141945382	0.0	0.0	-3.6422438976806416e-30	0.0	-0.0	0.0	-4.20064229112165e-05	9.022412450518556e-06	0.0	-0.0	0.0031292622234706394	0.0	0.0	0.0002316479949325643	0.0	0.0	-0.0	-0.0	-0.0	1.1788530035307772e-05	-4.279614352786815e-06	0.0	-0.0001179609088197785
cg07636865	-0.0	-0.0	-0.0	-0.0	-0.0	-0.0	0.0	0.0	0.0	-0.0	-0.0	-0.01697378147583782	-0.0002994389881540788	0.0	1.4473411750742257e-05	-0.009446640959944057	0.0	-0.0	-0.0	8.686653790439791e-05	0.0	-0.0	-0.0	-0.0	-0.0	-0.0	0.0	0.0	0.0	0.0	-0.0	-0.0	0.0	-0.013421020937166222	-0.00015387270314622475	-0.0001334613910845505	0.0	0.0	0.0	0.00012416112339490401	0.0	-1.988381964520698e-05	-0.0	0.0011022094147120996	-0.0	-0.0	-2.6976951777804552e-30	0.0	0.0	-0.0	6.376880677739783e-05	-0.00025715741498420416	0.0	-0.0	-0.002206541518722015	0.0	-0.0	0.00018314422766211764	-0.0	-0.0	-0.0	-0.0	0.0	-0.00017179127578777036	2.3457590365210442e-05	0.0	-8.051126207311611e-06
cg07637015	-0.0	-0.0	0.0	0.0	-0.0	0.0	0.0	0.0	-0.0	-0.0	0.0	-0.012825556488614586	-0.00017179660166989822	0.0	2.447064650486501e-05	0.000714030412486163	-0.0	0.0	0.0	0.0	0.0	-0.0	0.0	-0.0	-0.0	0.0	-0.0	-0.0	0.0	0.0	0.0	-0.0	0.0	0.0019248915218477906	-0.0	0.0	0.0	0.0	-0.0	-3.878729887592233e-06	-0.0	-7.437491929625121e-05	0.0	-0.0003205126314827433	0.0	-0.0	-4.343691249675902e-30	-0.0	0.0	0.0	-0.00022747510435369698	0.0005193100807193661	-0.0	0.0	0.0016443956092477847	-0.0	0.0	0.0002950823467635746	-0.0	-0.0	-0.0	-0.0	-0.0	8.67776272204286e-05	2.1804360247904526e-05	0.0	-0.0007128064225324043
cg07637123	-0.0	-0.0	0.0	0.0	0.0	0.0	-0.0	-0.0	0.0	-0.0	-0.0	0.0012984531297006157	1.5215327136045082e-05	-0.0	2.7238694959484473e-07	-0.0031481687826613765	0.0	-0.0	-0.0	0.0	-0.0	-0.0	0.0	0.0	0.0	-0.0	0.0	0.0	0.0	0.0	-0.0	-0.0	0.0	-0.007400732972069839	-3.206380816155764e-05	0.00011701491243215036	-0.0	-0.0	0.0	-4.4280567250405125e-05	0.0	-0.00012781531824590457	-0.0	0.0007128877401310446	-0.0	-0.0	-5.648799871508568e-30	-0.0	0.0	0.0	0.00014959535079403605	0.0005694804256629833	-0.0	-0.0	0.0035007237605961636	0.0	-0.0	1.3216265406323484e-05	-0.0037600481708425495	0.0	0.0	0.0	0.0	2.6515799297059833e-05	-2.73719880674979e-05	-0.0	0.00013580110572120475
cg07637128	-0.0	-0.0	-0.0	-0.0	0.0	0.0	-0.0	0.0	-0.0	0.0	0.0	0.003222485103029242	5.167881804463728e-05	0.0	2.5414824607060228e-05	-0.012816982107444357	0.0	-0.0	-0.0	-2.322530147709484e-06	-0.0	-0.0	-0.0	-0.0	-0.0	-0.0	-0.0	-0.0	0.0	0.0	-0.0	-0.0	-0.0	-0.0085723690903084	7.819744899387232e-05	-0.0	-0.0	-0.0	-0.0	4.738168800454755e-05	0.0	-3.4161287660404515e-06	0.0	0.0006193915872934013	-0.0	-0.0	2.5007744190075626e-30	-0.0	-0.0	-0.0	0.0005379635434560014	0.0003265194170900872	-0.0	-0.0	-0.009082240920730445	-0.0	0.0	7.234989400298081e-05	-0.0	-0.0	3.301422432397124e-05	0.0	-0.0	-0.0002818040570947056	9.948852348879135e-06	0.0	0.00010255440456171783
cg07637188	-0.0	0.0	0.0	0.0	0.0	-0.0	0.0	-0.0	0.0	0.0	0.0	-0.004177604378350506	2.8875901275702365e-06	0.0	-7.575692557055963e-07	-0.0026781777001185433	-0.0	0.0	-0.0	-0.0	0.0	0.0	0.0	0.0	0.0	0.0	-0.0	-0.0	0.0	-0.0	0.0	0.0	-0.0	0.003223669769273747	3.0263554688818957e-05	0.00017189384771175472	-0.0	0.0	0.0	3.00715210048489e-05	-0.0	0.0003230859450508303	0.0	0.0008053830310644178	0.0	-0.0	6.726483726972871e-30	-0.0	-0.0	0.0	-0.000376209703009451	0.0005719896939411618	1.7359921855223708	0.0	0.009423597748992435	-0.0	-0.0	0.0006557311938187814	0.00420336307456458	0.0	-0.0	-0.0	0.0	-0.0	-3.12984071470459e-05	0.0	-9.877992380422493e-05
cg07637252	-0.0	-0.0	0.0	0.0	0.0	-0.0	-0.0	-0.0	0.0	-0.0	-0.0	-0.0023551247105227787	-3.7509526788403856e-05	-0.0	-2.2812505490926228e-05	-0.010843200575523768	0.0	-0.0	0.0	-2.095243610680929e-05	-0.0	-0.0	-0.0	-0.0	0.0	-0.0	-0.0	-0.0	0.0	-0.0	-0.0	-0.0	-0.0	0.0008319102218083381	-2.2341773320448288e-05	0.00037323093470527656	0.0	-0.0	-0.0	9.899589054268526e-05	0.0	0.00024315907993203395	-0.0	0.0004967948225141852	-0.0	-0.0	-1.6351247860879805e-29	0.0	-0.0	-0.0	0.00031551600127466105	-0.00010396901468518046	-0.0	-0.0	0.012915063212121256	0.0	0.0	-0.00031607817530865265	-0.0027102561930728315	0.0	0.0	0.00020757118661250638	-0.0	-0.00045173626599185105	1.470651261011218e-05	-0.0	0.00010406106051349225
cg07637253	-0.0	0.0	0.0	-0.0	0.0	0.0	0.0	-0.0	-0.0	0.0	0.0	0.0038633545984117263	5.4220294680967324e-05	0.0	-3.1517684373677447e-06	-0.011246559869464058	0.0	0.0	0.0	-0.0	-0.0	0.0	-0.0	0.0	-0.0	0.0	0.0	0.0	-0.0	-0.0	0.0	0.0	-0.0	0.000992526916923248	3.1749194141935374e-05	6.202549614839195e-06	-0.0	-0.0	0.0	-5.655127294806182e-06	-0.0	-3.9070444088592706e-05	-0.0	-0.00028397687524222334	0.0	0.0	9.477412693871307e-30	0.0	-0.0	0.0	-1.008117545316562e-05	0.0	0.0	-0.0	0.0031928018352777986	0.0	-0.0	8.95557201407266e-05	0.0	0.0	-0.0	0.0	-0.0	-0.0	-8.874072184455472e-06	-0.0	-0.0002650590215386818
cg07637387	-0.0	-0.0	-0.0	-0.0	-0.0	0.0	-0.0	0.0	0.0	-0.0	-0.0	0.0012428129347907076	-3.561150811586211e-06	-0.0	-9.467874993665236e-07	-0.0035085049414274945	-0.0	0.0	-0.0	2.2310932716282916e-05	-0.0	-0.0	-0.0	-0.0	-0.0	-0.0	0.0	-0.0	0.0	0.0	0.0	-0.0	0.0	-0.002774535143498853	-5.9648990748367775e-05	-0.00016699017142840129	0.0	0.0	0.0	0.00017828277119125984	-0.0	-2.7922765940954777e-05	0.0	0.0006885127625224411	-0.0	-0.0	4.7440092180982e-30	0.0	0.0	0.0	-0.0	0.00047630203851457744	-0.0	-0.0	-0.007069810328705876	-0.0	0.0	0.00021124330822434352	-0.0	-0.0	2.90981222845591e-05	0.0	0.0	-0.0	3.354524633075868e-05	-0.0	-0.00036416896341683877
cg07637430	0.0	0.0	0.0	-0.0	0.0	-0.0	0.0	0.0	0.0	0.0	-0.0	0.0042450655858499746	0.00012242986908897935	-0.0	-4.308425745280481e-06	-0.003338492081867628	-0.0	0.0	-0.0	5.9833960751458954e-05	-0.0	0.0	-0.0	-0.0	0.0	-0.0	-0.0	0.0	0.0	0.0	0.0	-0.0	0.0	0.0037920330797297378	0.00013882992935269057	0.00048683594772997785	-0.003750426789186376	0.0	0.0	-0.00034962029901348615	0.0	0.0002549005959406408	0.0	0.001216994985650481	-0.0	-0.0	4.977790521750315e-31	-0.0	0.0	0.0	4.598724474551747e-06	0.000370187357765267	0.0	0.0	0.01075193739920231	-0.0	-0.0	0.0006663583080118947	0.0	0.0	0.0	0.0	0.0	-5.01040815643997e-05	-1.6788301758626732e-05	-0.0	0.00023531151667716707
cg07637442	0.0	0.0	0.0	0.0	0.0	0.0	-0.0	-0.0	0.00018813931383344402	0.0	0.0	0.01536877435793743	0.00019998190098384315	-0.0	-8.143674143434267e-06	0.022051750411350116	0.0	-0.0	0.0	-2.2813559589624418e-05	0.0	-0.0	0.0	0.0	0.0	-0.0	-0.0	-0.0	-0.0	0.0	0.0	-0.0	0.0	0.007838209811941652	4.009208846087969e-05	0.00018531833977100773	-0.0	-0.0	0.0	2.889142981913562e-05	-0.0	-4.5922292061683715e-05	0.0	0.000872355049622785	-0.0	-0.0	7.711493480516329e-31	-0.0	-0.0	0.0	-3.0978149250846586e-05	0.00038677741723423174	0.0	0.0	0.008335417699321251	-0.0	0.0	0.0003327055033071637	-0.0	0.00028380999132976886	0.0	-0.0	-0.0	-4.986158779104065e-05	4.8153651900324275e-05	-0.0	-0.000704536393230089
cg07637534	0.0	0.0	0.0	-0.0	-0.0	0.0	-0.0	-0.0	0.0	0.0	0.0	0.0006629959760715495	1.1097242311076512e-06	0.0	6.134667262198116e-06	0.0050732290514388274	-0.0	-0.0	-0.0	-4.2436584872474865e-06	0.0	-0.0	0.0	0.0	0.0	0.0	-0.0	-0.0	0.0	0.0	-0.0	0.0	-0.0	0.001124994204188329	3.079531304055041e-05	7.82835191485935e-05	-0.0016059624069969336	-0.0	0.0	5.93845402400269e-05	0.0	0.00025806498669574953	0.0	7.685635480577216e-05	0.0	0.0	-9.17073871682653e-31	-0.0	0.0	0.0	-5.352597177258479e-05	0.00011812746101683602	0.0	0.0	-0.009321162198527492	-0.0	0.0	9.75769877325035e-05	0.0	-0.0	-0.0	-0.0	0.0	0.00019266148910346054	-5.947505145495255e-06	-0.0	0.0
cg07637554	-0.0	-0.0	-0.0	0.0	0.0	0.0	0.0	0.0	-0.0	0.0	0.0	0.0037872773143928433	5.939566173185498e-05	-0.0	9.838828480768248e-06	0.004547942247559466	-0.0	-0.0	-0.0	-0.0	0.0	-0.0	0.0	0.0	-0.0	-0.0	-0.0	0.0	0.0	0.0	0.0	-0.0	0.0	-0.005740518496266595	7.651352193683878e-05	-0.0002949337044682536	0.0	-0.0	-0.0	-4.07355683842504e-05	0.0	5.0832406313410296e-05	0.0	0.000560969712627685	-0.0	-0.0	6.932768416847663e-30	0.0	-0.0	-0.0	-0.000307211830283185	0.0005898870041414485	0.0	-0.0	0.004047472536769068	-0.0	0.0	0.0004319047939095133	0.0	-0.0	0.0	0.0	0.0	-0.0	-5.701198689468759e-06	0.0	-0.0002758389905434987
cg07637683	0.0	-0.0	-0.0	0.0	-0.0	0.0	-0.0	-0.0	-0.0	0.0	0.0	-0.0030752924104650225	-5.7849845883200556e-05	0.0	3.308616612560967e-05	-0.003402509941484788	-0.0	0.0	0.0	0.0	-0.0	-0.0	0.0	-0.0	0.0	0.0	0.0	-0.0	-0.0	-0.0	-0.0	-0.0	0.0	0.005647223806102239	6.881588330769999e-06	-0.0002614582582156053	0.0	0.0	0.0	-0.00010513699058040764	-0.0	0.0003138327032125193	0.0	0.0009789881041187064	0.0	-0.0	-2.788565594347611e-30	0.0	0.0	0.0	0.00013991236579934932	4.466619251561455e-05	0.0	-0.0	-0.008770325071417581	-0.0	-0.0	-0.0002590795460482001	0.0	-0.0	0.0	-0.0	0.0	0.00014113964279752344	-4.782618741214354e-05	0.0	0.00013104969466185576
cg07637684	0.0	0.0	0.0	0.0	0.0	-0.0	-0.0	0.0	-0.0	0.0	0.0	0.006224424051395615	7.753439801535748e-05	0.0	3.1809058834050526e-05	0.00850435893907616	0.0	0.0	0.0	-1.555280235062952e-05	0.0	0.0	0.0	0.0	0.0	0.0	-0.0	0.0	-0.0	-0.0	0.0	0.0	0.0	0.0019456290874317493	0.0	9.981414140727332e-05	0.0	-0.0	-0.0	-2.5174651554004824e-05	0.0	0.00022468479679462578	0.0	0.00024788615188869054	0.0	-0.0	-7.298342291473604e-30	-0.0	0.0	0.0	-0.00012773226663606482	0.0008166333765200852	-0.0	0.0	0.002663169570520316	-0.0	-0.0	0.0005892533162615351	0.0	-0.0	-0.0	-0.0	-0.0	0.0	-2.6417575466007537e-05	-0.0	-0.0002801212908541103
cg07637685	0.0	0.0	0.0	0.0	0.0	0.0	-0.0	-0.0	-0.0	0.0	0.0	-0.00016308951370748648	-1.7235907795062124e-05	0.0	3.126421090346023e-05	0.029018082904209805	-0.0	-0.0	0.0	2.106246003471987e-05	0.0	0.0	0.0	0.0	0.0	-0.0	-0.0	-0.0	-0.0	-0.0	0.0	0.0	0.0	-0.0019934517727981265	-7.913890201083794e-05	-0.0002044513047543407	-0.0	-0.0	-0.0	-0.0001048204194249742	0.0	0.000249225261996261	0.0	0.0007541375417831854	0.0	-0.0	6.2192156011273e-30	0.0	0.0	0.0	0.0006143690006171917	0.00023177895932243955	-0.0	0.0	0.002194121073188981	0.0	0.0	3.916753728431467e-05	-0.0	0.0	0.0	-0.0	0.0	0.0003873140514093238	-3.3554162605398355e-05	-0.0	2.8524074704259516e-05
cg07637686	0.0	-0.0	0.0	0.0	0.0	0.0	-0.0	-0.0	-0.0	0.0	0.0	-0.004227105031218742	-8.772069814583386e-05	0.0	2.3474853123836284e-05	0.0006512284924701762	-0.0	-0.0	-0.0	6.906972492546347e-05	0.0	0.0	0.0	0.0	-0.0	0.0	0.0	0.0	-0.0	-0.0	0.0	0.0	0.0	-0.005861543636900781	0.0	-3.957172145760313e-05	-0.0	0.0	0.0	-8.977555537797205e-05	0.0	0.00014048652188614074	0.0	0.0005188311516251427	0.0	-0.0	3.8100396252919146e-30	0.0	-0.0	0.0	0.00048248119017736766	0.0003085617344703526	-0.0	-0.0	0.007498483798488673	0.0	0.0	-3.560970947811713e-05	-0.0	-0.0	0.0	-0.0	-0.0	7.896124037938237e-05	-2.5117459558598926e-05	-0.0	9.861379786345373e-05
cg07637732	-0.0	0.0	0.0	0.0	-0.0	0.0	-0.0	-0.0	0.0	0.0	-0.0	-0.004863408198183003	-7.18716285360473e-05	0.0	1.7768829181797422e-05	-0.014472834018199914	0.0	-0.0	0.0	4.741215409839141e-05	-0.0	-0.0	-0.0	-0.0	-0.0	-0.0	-0.0	-0.0	0.0	0.0	-0.0	-0.0	-0.0	-0.003690843052125092	4.003588450068365e-05	0.00042968699437972334	0.0	-0.0	0.0	-6.529834233602095e-05	-0.0	-0.00013066085005916826	0.0	0.00054634262314111	-0.0	-0.0	-6.932626288864773e-30	-0.0	0.0	-0.0	-0.0003759352191706872	0.0003574051713914835	0.0	-0.0	0.010493449173742876	-0.0	-0.0	3.709773620353304e-07	-0.0	-0.0	0.0	-0.0	0.0	-0.0	2.489825563400165e-06	0.0	0.00027628512747525423
cg07637987	0.0	0.0	-0.0	-0.0	0.0	-0.0	0.0	0.0	-0.0	0.0	0.0	0.009917765971991614	0.00022546872643794448	-0.0	-4.51394240721057e-06	0.005874557280654222	-0.0	0.0	-0.0	4.979453655123092e-05	-0.0	0.0	-0.0	-0.0	-0.0	0.0	-0.0	0.0	0.0	0.0	-0.0	0.0	0.0	0.009084456722405423	-1.504541277450341e-05	-0.0	0.0	-0.0	-0.0	-6.995208176017159e-05	0.0	0.0001160080338926022	0.0	8.078435812081395e-05	0.0	0.0	-4.372716455447349e-30	0.0	0.0	0.0	0.0002572261280916565	-8.36479919314632e-06	0.0	0.0	0.008459099898615284	0.0	-0.0	0.00024702476230632693	0.0	0.0	-0.0	0.0	-0.0	-0.0	1.0266513329963075e-05	0.0	-9.358349569096149e-06
cg07637989	-0.0	0.0	-0.0	0.0	-0.0	0.0	0.0	0.0	0.0	0.0	-0.0	-0.0030158855704004043	-5.713481189162649e-05	-0.0	3.5507034305889557e-07	0.007711877105229406	-0.0	-0.0	-0.0	-0.0	0.0	-0.0	0.0	-0.0	-0.0	-0.0	-0.0	-0.0	0.0	0.0	-0.0	-0.0	0.0	-0.005556567357783236	-4.6594344486230735e-05	-0.00033431335945424077	0.0	0.0	0.0	-3.136405749706347e-05	0.0	-5.689680875842986e-05	0.0	-0.00024215422186426054	-0.0	-0.0	4.296348413538629e-30	0.0	-0.0	-0.0	-0.0001830462617585073	-3.3537019522262395e-05	0.0	-0.0	0.0026687882113064706	-0.0	0.0	1.8444780944172614e-06	-0.0	-0.0	0.0	0.0	-0.0	0.0	-1.0263521712361373e-05	0.0	-9.737028123945796e-05
cg07638156	-0.0	-0.0	-0.0	-0.0	0.0	-0.0	-0.0	-0.0	0.0	-0.0	0.0	0.010836125305468163	0.0001942461879887455	0.0	3.572571251001644e-06	-0.003521280977047355	0.0	-0.0	0.0	-5.695402283967506e-05	-0.0	0.0	0.0	0.0	-0.0	0.0	0.0	-0.0	-0.0	-0.0	-0.0	0.0	0.0	0.0027012798144728993	-3.363765233828075e-05	0.0	-0.0	0.0	0.0	-2.8070288986572815e-05	-0.0	0.00017636852452054277	-0.0	-0.00029352267963163537	0.0	0.0	-5.491379183766025e-30	0.0	0.0	-0.0	-0.00015392710251550473	0.0005132139664330006	-0.0	0.0	6.431235382446269e-05	0.0	-0.0	0.00030133827264980953	0.0	0.0	-0.0	-0.0	0.0	-0.0	-1.5900264648900654e-05	0.0	-9.79204999813484e-05
cg07638232	0.0	-0.0	-0.0	0.0	0.0	0.0	-0.0	-0.0	-0.0	-0.0	-0.0	-0.010049978480635097	-0.00011545304783232365	-0.0	2.909927629349236e-06	-0.003513573905716778	-0.0	0.0	-0.0	3.0743383896926593e-06	-0.0	0.0	0.0	0.0	-0.0	0.0	0.0	0.0	-0.0	-0.0	0.0	0.0	0.0	0.003425479737127978	-2.7322530647432313e-06	-0.0002654315307521125	0.0	-0.0	-0.005608261381331934	-0.00010603608962347945	0.0	-0.0002173192739432481	0.0	-0.00035368729272747886	-0.0	0.0	-9.140622397583734e-30	0.0	0.0	0.0	0.00040739997335343634	-0.0002458059112727762	-0.0	0.0	-0.0010960722220908165	0.0	0.0	-0.0002738799725158042	-0.0	-0.0	-0.0	0.000432015581503429	-0.17449392928115304	-0.0	1.0332800221971666e-05	-0.0	3.7014162567083325e-05
cg07638450	-0.0	0.0	-0.0	-0.0	0.0	-0.0	0.0	-0.0	-0.0	-0.0	0.0	0.0008475945453853808	1.5968780072950662e-05	0.0	-5.5923706255247755e-06	-0.0060576696100614075	-0.0	0.0	0.0	5.68567095758589e-06	-0.0	0.0	-0.0	-0.0	-0.0	0.0	0.0	0.0	-0.0	-0.0	-0.0	0.0	-0.0	0.0013698974025726461	-2.0743929667705934e-05	-0.0	-0.0	-0.0	0.0	2.0788470294361183e-06	-0.0	-5.178740466613283e-05	-0.0	-0.0002822622791089224	0.0	0.0	-9.135967897544446e-30	0.0	0.0	0.0	3.74381328865788e-05	-0.0001529759433649978	0.0	-0.0	0.001963687417517733	0.0	-0.0	-0.00012776386807497855	0.0	0.0	-0.0	0.0	-0.0	-2.3738679440471755e-05	-1.6446075750315854e-06	0.0	-5.2047175182855504e-05
cg07638500	0.0	0.0	0.0	-0.0	0.0	0.0	-0.0	-0.0	-0.0	0.0	-0.0	0.0037036347959048485	6.0911224281873374e-05	-0.0	-1.4054631631364838e-05	0.005990385942524594	0.0	-0.0	0.0	2.1130487794244256e-05	0.0	0.0	-0.0	-0.0	0.0	0.0	0.0	0.0	-0.0	-0.0	0.0	0.0	-0.0	-0.0	7.180150113196103e-05	1.0230958234089987e-05	-0.0	0.0	0.0	-8.819016786361214e-05	0.0	0.0001093910242101429	0.0	0.00038162136429034096	-0.0	0.0	3.6525502578718e-30	-0.0	-0.0	0.0	5.1290479586127205e-05	-7.873326183920031e-05	0.0	-0.0	-0.0011994632211838878	0.0	0.0	-2.6383476964400092e-05	0.0	0.0	-0.0	0.0	-0.0	-6.119198357630011e-05	-8.207235349292232e-06	-0.0	0.0002161632207998139
cg07638857	-0.0	-0.0	-0.0	0.0	-0.0	0.0	-0.0	-0.0	0.0	-0.0	-0.0	-0.0016864770879912547	-1.0001398160779586e-05	-0.0	-1.3050325954208246e-06	0.0028179240818014353	-0.0	-0.0	-0.0	0.0	0.0	-0.0	0.0	0.0	-0.0	-0.0	-0.0	-0.0	0.0	0.0	0.0	-0.0	-0.0	-0.001620653083591198	-5.409925155101504e-06	1.8656477774595988e-05	0.0	-0.0	-0.0	-4.304522858964936e-05	0.0	-3.229072930585765e-05	0.0	0.00023193060815622618	-0.0	-0.0	-3.487302946755144e-30	-0.0	-0.0	-0.0	-0.00016560365179390821	0.00022501560901752455	-0.0	0.0	0.0008220411673363695	-0.0	0.0	0.0001487170930954954	-0.0	-0.0	0.0	-0.0	-0.0	-0.0	8.87209424320278e-06	-0.0	8.423527383401351e-05
cg07638882	0.0	0.0	0.0	0.0	0.0	-0.0	-0.0	-0.0	-0.0	-0.0	-0.0	0.01417939748899529	0.00017643128456039736	0.0	4.0882148380666504e-05	-0.018711703078676128	-0.0	0.0	-0.0	-2.2276807351117907e-05	0.0	-0.0	0.0	-0.0	-0.0	-0.0	-0.0	-0.0	-0.0	0.0	0.0	-0.0	0.0	-0.007916679301687149	-0.00030538975552904925	-0.0004650191771713884	0.0	-0.0	0.0	-7.644933610281134e-05	-0.0	-0.00019517735878527156	-0.0	0.00020081033456567169	-0.0	-0.0	6.0980950172293224e-30	0.0	0.0	0.0	0.0002926424816527022	-0.00015630801190141255	-0.0	0.0	-0.01312045706937916	0.0	0.0	-5.292600657309338e-05	-0.0	-0.0	-0.0	0.0	-0.0	-6.0828103711679294e-05	2.9918073883841208e-05	-0.0	0.0002497495525477929
cg07638935	0.0	-0.0	0.0	-0.0	-0.0	0.0	-0.0	0.0	0.0	-0.0	-0.0	-0.0029880896112476287	-3.760159019783012e-05	-0.0	5.347125617686937e-06	0.0035944775111503716	-0.0	-0.0	-0.0	-0.0	0.0	-0.0	-0.0	-0.0	-0.0	-0.0	0.0	-0.0	0.0	0.0	0.0	-0.0	-0.0	0.002202455059812943	8.235851323738103e-05	0.0	0.0	-0.0	-0.0	-8.782025202438957e-06	0.0	9.276481975769737e-05	0.0	0.00011825230819364447	-0.0	-0.0	9.925397647655539e-30	0.0	-0.0	-0.0	-0.0003220675619834914	0.0004587100134201095	0.0	0.0	-0.0021347386871025183	-0.0	0.0	0.0005061966984359856	-0.0	-0.0	0.0	0.0	-0.0	0.0	1.4930297363660277e-05	-0.0	0.00036394010832246
cg07638954	-0.0	0.0	-0.0	0.0	-0.0	-0.0	0.0	0.0	-0.0	0.0	0.0	-0.002007331351807478	-6.844404774354635e-05	0.0	5.296483167333447e-06	-0.002229444724233996	0.0	0.0	0.0	-8.885275999972346e-05	0.0	-0.0	-0.0	0.0	-0.0	0.0	0.0	0.0	-0.001206647463430681	-0.0	0.0	-0.0	-0.0	0.0029752220401109263	6.979307894120165e-05	0.0004564345564283224	0.0	0.0	-0.0	0.0001357998619830819	0.0	0.0002854256629014577	-0.0	-0.00044310676390867186	0.0	0.0	-8.035698232817228e-30	0.0	-0.0	-0.0	1.7928496557066456e-05	-0.0010989041862502055	-0.0	0.0	-0.017919886577291398	0.0	0.0	-0.000289563640171828	0.0	-0.00010319624792195836	-1.5366918591088362e-05	-0.0	-0.0	-5.689223201095881e-05	-4.472361404711861e-06	-0.0	-2.5168824642866478e-05
cg07639066	0.0	-0.0	0.0	0.0	-0.0	-0.0	-0.0	-0.0	0.0	-0.0	-0.0	0.005192574103858976	0.0001361360422142393	0.0	6.474470044281367e-06	-0.002333903197075941	0.0	-0.0	0.0	-4.83663832236552e-05	-0.0	-0.0	0.0	0.0	-0.0	-0.0	-0.0	-0.0	-0.0	-0.0	-0.0	-0.0	0.0	0.007328934201164907	8.512523307185576e-05	0.0001936062623945796	-0.0	0.0	0.0	1.9907946641627883e-05	-0.0	9.368908127969117e-05	-0.0	-0.00019911095326543014	-0.0	0.0	-2.195668263838791e-30	-0.0	-0.0	0.0	0.00019544348588076095	6.888481274792525e-05	-0.0	0.0	-0.006868242294242348	0.0	-0.0	-0.00015810146445640791	-0.0	-0.0	-0.0	-0.0	-0.0	-0.00023456311441903883	2.0774375065370578e-05	-0.0	-0.00032341589273215965
cg07639067	0.0	0.0	0.0	0.0	0.0	-0.0	-0.0	-0.0	-0.0	0.0	0.0	0.0048367019116522586	0.00010008248174918797	-0.0	-5.925833450543946e-06	0.005508769687425543	-0.0	0.0	0.0	4.66349178540724e-06	-0.0	0.0	-0.0	0.0	0.0	0.0	0.0	0.0	-0.0	-0.0	-0.0	0.0	-0.0	-0.002437049230312299	-8.431112769225331e-05	-6.640561174557616e-05	-0.0	0.0	0.0	-1.3095301712712308e-05	0.0	-4.700454965874398e-06	-0.0	8.993980932808055e-05	0.0	-0.0	8.491807802553988e-30	0.0	-0.0	0.0	2.2954317997695536e-05	9.419579005789737e-05	0.0	-0.0	0.004269072553933015	0.0	-0.0	0.00040492684018641394	0.0	-0.0	-0.0	-0.0	-0.0	-0.0	-1.6415818365669343e-05	-0.0	-0.0005626639689327788
cg07639287	-0.0	0.0	0.0	0.0	-0.0	-0.0	0.0	0.0	-0.0	-0.0	-0.0	0.00040486249325831253	1.4995279981198519e-05	-0.0	4.740562344982156e-06	0.004914774297513676	0.0	0.0	0.0	6.302630350055151e-06	0.0	0.0	0.0	0.0	-0.0	0.0	-0.0	0.0	0.0	0.0	0.0	-0.0	0.0	0.0037397133881958955	-1.6183594345397587e-06	6.328350338561086e-06	0.0	0.0	0.0	-1.988771483413823e-05	0.0	2.3038752650454953e-05	0.0	-8.070077232533751e-05	-0.0	-0.0	-7.109988654283978e-30	0.0	-0.0	-0.0	0.00019304944990819033	0.00017417285240231117	-0.0	0.0	-0.0030881038277689346	-0.0	0.0	7.300077696493664e-05	-0.0	-0.0	-0.0	-0.0	-0.0	0.0	-2.922463836391449e-06	0.0	-0.0009016028501109721
cg07639376	0.0	0.0	0.0	0.0	-0.0	0.0	0.0	0.0	0.0	0.0	-0.0	0.003534456331765581	3.571559559307675e-05	0.0	1.4626218256556247e-05	0.005478747021892749	0.0	-0.0	-0.0	-0.0	0.0	-0.0	0.0	-0.0	-0.0	-0.0	-0.0	0.0	0.0	0.0	0.0	-0.0	-0.0	-0.006652331184553473	-3.0125013943010494e-05	2.590211896424385e-05	-0.0	0.0	0.0	-1.0814590559111835e-05	0.0	5.004557439723147e-05	0.0	0.00015769501191504278	-0.0	-0.0	-9.569893602000418e-30	-0.0	-0.0	-0.0	-0.00016851984210847614	0.00015970032340542232	0.0	0.0	0.00506932338938688	-0.0	-0.0	0.00015945068738333794	0.0	0.0	-0.0	-0.0	-0.0	0.0	-1.9424772217134478e-05	0.0	8.917461503717311e-05
cg07639475	-0.0	-0.0	0.0	0.0	-0.0	-0.0	0.0	0.0	0.0	-0.0	-0.0	0.0008856498015858201	-3.487300793744206e-05	-0.0	-1.9776064454628275e-05	0.0015963106295932951	0.0	0.0	0.0	8.526694191212731e-07	0.0	-0.0	0.0	0.0	-0.0	-0.0	0.0	-0.0	-0.0	-0.0	0.0	0.0	-0.0	0.0	-8.132390966992728e-05	-4.926383197049457e-06	0.0	-0.0	-0.0	-6.876518008654708e-05	-0.0	-0.0001446188449481168	0.0	-0.000138300341566868	0.0	-0.0	-6.542514288829546e-31	-0.0	0.0	-0.0	0.0005422797444957615	0.0003935693948195771	0.0	0.0	-0.001662685023727597	0.0	0.0	0.00019444488574401052	0.0	0.0	0.0	-0.0	-0.0	0.00010880469020658462	-2.21176941581453e-06	0.0	-5.875530887259459e-06
cg07639694	0.0	0.0	-0.0	-0.0	0.0	0.0	-0.0	-0.0	0.0	-0.0	0.0	-0.0035548484503764096	-7.524516438012404e-05	-0.0	-8.921505849495715e-06	0.01253366181232793	-0.0	0.0	0.0	-0.0	-0.0	0.0	-0.0	0.0	0.0	0.0	0.0	0.0	-0.0	-0.0	-0.0	0.0	0.0	-0.00031287496180461315	3.563636647810144e-05	-0.00010211554365568957	0.0	0.0	0.0	5.572537068484609e-05	0.0	-0.00014227817821824663	-0.0	-0.0004725628912231295	0.0	0.0	5.263557526890471e-31	0.0	0.0	0.0	-0.000250321383174051	-0.00011847728737872411	-0.0	-0.0	0.0055535766670726655	0.0	-0.0	-0.00023662571238293104	-0.0	-0.0	-0.0	0.0	-0.0	0.00019259210356255496	-2.8026934492995778e-05	-0.0	3.2213985177174396e-05
cg07639818	-0.0	0.0	0.0	0.0	0.0	-0.0	-0.0	-0.0	-0.0	-0.0	0.0	0.006506293385285387	0.00012527666698184344	0.0	5.420123560220327e-06	-0.0048982241433080205	0.0	0.0	-0.0	0.0	-0.0	0.0	-0.0	-0.0	0.0	0.0	-0.0	0.0	-0.0	-0.0	0.0	0.0	0.0	0.0009317502960182615	-1.5696352938959237e-05	4.3987995729851746e-05	-0.0	0.0	0.0	9.815131870180914e-06	-0.0	-0.0001110693453482153	-0.0	-0.00042167585287115607	0.0	0.0	-6.936329524082788e-30	0.0	0.0	0.0	0.0003166116906721383	-0.00016121701763293785	-0.0	-0.0	-0.004097408652544455	0.0	0.0	-7.024021655261797e-05	-0.0	-0.0	-0.0	0.0	-0.0	0.0	-1.2670020706805822e-05	-0.0	-0.0004001296468891328
cg07639951	0.0	0.0	0.0	0.0	0.0	0.0	-0.0	-0.0	0.0	0.0	0.0	0.0015352287293332416	5.117368631372625e-05	0.0	7.025536058158094e-06	0.0008459220424135479	0.0	-0.0	-0.0	3.963255249321351e-05	0.0	0.0	-0.0	-0.0	0.0	0.0	-0.0	0.0	0.0	0.0	0.0	-0.0	0.0	-0.004037237856104213	0.00016970452189739277	-0.00011331446783395524	-0.004868820013206917	0.0	0.0021291467387224735	0.00018408935490079733	0.0	0.00011033424064932446	0.0	0.0014281211071222925	0.0	-0.0	-6.984794766648111e-30	-0.0	0.0	0.0	0.00027879229034410535	-9.176760350905251e-05	0.0	0.0	-0.0008518920218572647	-0.0	0.0	7.654147205865433e-05	0.0	0.0	0.0	-0.0	0.0	-0.0	1.5862620544496903e-05	-0.0	-0.000786108566712085
cg07640031	-0.0	-0.0	0.0	-0.0	-0.0	0.0	0.0	0.0	0.0	0.0	0.0	-0.007441559273877435	-0.00012606603244674978	0.0	-7.056990883588644e-06	0.011619056785699165	0.0	0.0	0.0	-7.935099705338777e-06	0.0	-0.0	0.0	0.0	0.0	-0.0	0.0	-0.0	-0.0	0.0	-0.0	-0.0	-0.0	-0.005329430796678238	-0.00011214376158052003	-0.00010537851232569694	-0.0	0.0	0.0	0.00018783381352718902	0.0	0.0001521354236818503	-0.0	-0.0001213165709937873	0.0	0.0	-6.527275935158071e-30	-0.0	0.0	0.0	-0.0010027617181485257	-0.0005744715928139671	0.0	-0.0	-0.006295966271941281	0.0	0.0	-0.0006127318910080188	-0.0	0.0	-0.0	0.0	-0.0	2.8073611356340874e-05	-2.3979050300813314e-05	0.0	-0.0004995823440128416
cg07640083	-0.0	0.0	-0.0	-0.0	-0.0	0.0	-0.0	-0.0	-0.0	-0.0	-0.0	-0.011346691812273305	-0.00018426617651944672	-0.0	-2.962156551428914e-05	0.004362245326620363	0.0	0.0	0.0	-8.092381007627923e-05	-0.0	-0.0	0.0	0.0	0.0	-0.0	0.0	0.0	0.0	0.0	0.0	0.0	-0.0	-0.005285154071562916	9.185418541116612e-05	-5.690631262902622e-05	-0.0005745668778486003	-0.0	0.0	0.00012163429873926638	-0.0	-0.00048392592934272296	-0.0	-0.00013723535909616116	0.0	0.0	3.003442956068621e-30	-0.0	-0.0	-0.0	-0.00013939025653372038	-0.0004309132527035519	-0.0	-0.0	-0.007170387679337589	-0.0	0.0	-0.0003689607828219209	0.0	-0.0	-0.0	0.0	-0.0	0.0003713222881707531	1.4736852843906116e-05	0.0	0.0006120921267729867
cg07640405	0.0	0.0	4.193046379038217e-05	0.0	-0.0	-0.0	0.0	0.0	0.0	0.0	0.0	0.0024684746688111835	2.762484169981888e-06	-0.0	-2.222243988032461e-05	0.026211791530324227	-0.0	-0.0	0.0	2.9720277784749267e-05	0.0	0.0	0.0	0.0	0.0	-0.0	-0.0	0.0	0.0	0.0	0.0	0.0	0.0	-0.0003820103248976136	1.8013229385262296e-05	-0.0	0.0	-0.0	-0.0	-4.779683446894539e-05	0.0	0.00013065273814640477	0.0	-0.00048469097160318107	-0.0	0.0	-7.0783578399222485e-31	-0.0	0.0	-0.0	0.0001640386871020152	3.901242520970748e-05	0.0	0.0	0.0033425309505514737	0.0	0.0	0.0002642327478248716	-0.0	-0.0	-0.0	-0.0	0.0	5.784701407248542e-06	-4.378596455236969e-06	-0.0	3.4684870408809713e-05
cg07640431	0.0	-0.0	0.0	-0.0	-0.0	0.0	0.0	0.0	0.0	0.0	-0.0	-0.0030689577741094577	-5.6843767282577776e-05	-0.0	-3.42639345629837e-06	0.003815510211885089	0.0	-0.0	-0.0	7.738277708543971e-07	0.0	-0.0	0.0	0.0	0.0	-0.0	-0.0	-0.0	0.0	0.0	0.0	-0.0	-0.0	-0.0036162050148518723	4.988453764541582e-05	7.691266010371575e-05	-0.0	0.0	0.0	-1.4068778051975546e-05	0.0	-4.522421260256325e-05	0.0	-5.026863810401557e-05	-0.0	-0.0	-6.016378114348758e-30	-0.0	-0.0	-0.0	-0.0002266029100568741	-6.0462394620133884e-05	0.0	0.0	-0.0004186634591256043	-0.0	-0.0	0.0002013773705538995	0.0	0.0	0.0	-0.0	0.0	-0.0	-2.802590932046143e-06	-0.0	-2.8528585836039905e-05
cg07640503	-0.0	-0.0	7.940352687586835e-06	0.0	-0.0	0.0	-0.0	-0.0	0.0	0.0	-0.0	0.005711927458022467	6.236144422614707e-05	0.0	2.8958583371760004e-05	-0.020299544191254116	-0.0	0.0	0.0	0.0	0.0	-0.0	-0.0	-0.0	-0.0	-0.0	-0.0	0.0	0.0	0.0	0.0	-0.0	-0.0	-0.008974859929838699	-1.5153666232370262e-05	-7.220704428852205e-06	-0.0	0.0	0.0	5.379679700271306e-06	-0.0	-0.00015858989409503027	-0.0	0.00013165835272924733	-0.0	-0.0	1.3266476743340102e-30	-0.0	0.0	0.0	0.00021318695712728428	-0.0002526490333761563	0.0	0.0	-0.00983259938753056	-0.0	-0.0	-0.00023965126343754385	-0.0	-0.0	0.0	-0.0	0.0	0.00011156068484988829	1.7336527117177325e-05	-0.0	-0.0004964993266263591
cg07640648	-0.0	0.0	0.0	-0.0	-0.0	-0.0	-0.0	-0.0	-0.0	-0.0	-0.0	-0.00504987660715512	-9.248996129281389e-05	-0.0	9.56100236436424e-06	0.011626086980991825	-0.0	0.0	0.0	-4.331456016761427e-05	-0.0	0.0	-0.0	0.0	0.0	0.0	-0.0	0.0	-0.0	-0.0	-0.0	-0.0	0.0	0.0017804899308420678	-8.32193067401374e-05	-5.346571839313628e-05	0.0	0.0	0.0	2.4637225229387822e-05	0.0	0.0001248060672103189	-0.0	-0.00014612069546481892	0.0	0.0	2.5239884748114344e-30	0.0	-0.0	0.0	-0.0005289572395062306	7.965200695411428e-05	-0.0	0.0	-0.013770555552492455	0.0	-0.0	-3.2766844337406813e-06	0.0	-0.00021192691220591319	-1.5147739394851912e-05	-0.0	-0.0	-0.0	-8.32425865174125e-06	0.0	-0.001229379284993905
cg07640747	-0.0	0.0	-0.0	-0.0	-0.0	-0.0	-0.0	-0.0	0.0	0.0	0.0013394747347721212	0.007962622031324425	0.00016209866091031658	0.0	2.1012235438905867e-05	-0.022616837077951115	0.0	0.0	0.0	-1.1933787824980385e-05	0.0	-0.0	0.0	0.0	0.0	0.0	0.0	0.0	-0.0	-0.0	0.0	0.0	0.0	0.0005122879248736131	0.00021924461424996817	-0.0	-4.3886984119537164e-05	0.0	0.0	8.457505224282803e-05	0.0	7.141271158537751e-05	0.0	0.0003865166017682704	0.0	-0.0	-2.2956290047845087e-30	-0.0	-0.0	-0.0	-0.00043386047101049254	0.0002995274458959881	0.0	0.0	-0.010703831495333733	0.0	0.0	6.946167593129388e-05	0.0	-0.0	-1.563343196790142e-05	-0.0	0.0	-2.4821558731363834e-05	-1.209864956924733e-05	0.0	-0.0001060765675306205
cg07640800	0.0	0.0	0.0	0.0	-0.0	-0.0	0.0	0.0	-0.0	-0.0	-0.0	-0.009076533479512311	-9.66230693441965e-05	0.0	1.0286070769324238e-05	-0.000627359040772611	0.0	0.0	-0.0	-3.0441548863958194e-06	-0.0	0.0	-0.0	-0.0	0.0	0.0	0.0	0.0	-0.0	-0.0	-0.0	0.0	0.0	-0.00012038784028037674	1.967861344928179e-05	0.00017681733721816866	0.0	0.0	0.0	7.173138776514486e-05	-0.0	-8.701879186694017e-05	-0.0	-0.0001081661505075682	-0.0	0.0	-4.812509569019647e-30	-0.0	-0.0	-0.0	-0.0007317980128176777	0.0002063967803246549	0.0	0.0	-0.0004447718175800629	-0.0	-0.0	0.00015930476363359942	-0.0	0.0	-0.0	-0.0	0.0	-6.787370624527794e-05	7.823084077795564e-06	0.0	-0.0004053220203873032
cg07640820	0.0	0.0	-0.0	-0.0	0.0	-0.0	-0.0	-0.0	-0.0	0.0	0.0	-0.0011109503197268419	4.539216405598425e-06	0.0	1.7147259808600456e-05	-0.007237309188105455	-0.0	0.0	0.0	0.0	-0.0	0.0	-0.0	-0.0	-0.0	0.0	-0.0	0.0	-0.0	-0.0	-0.0	-0.0	0.0	-0.0012841633923776593	-1.6197704106830394e-05	0.00022152207533007205	-0.0	0.0	0.0	-8.848584115165837e-05	-0.0	-0.00015025287743665653	-0.0	1.3827060617503723e-05	0.0	0.0	-5.3559017968851374e-30	0.0	0.0	0.0	-0.0003279611193747706	-0.000200906173347179	0.0	-0.0	-0.008144107642359113	-0.0	-0.0	-4.850127343720637e-05	0.0	-0.0	-0.0	0.0	-0.0	0.0	6.715557336208478e-06	0.0	-0.0001956715272864418
cg07641275	0.0	-0.0	0.0	-0.0	-0.0	-0.0	0.0	-0.0	0.0	-0.0	-0.0	-0.010937652047122859	-0.0001549868844903676	-0.0	2.860165878654365e-07	0.00821911869502704	-0.0	0.0	-0.0	3.288907761205529e-05	-0.0	0.0	-0.0	-0.0	0.0	0.0	-0.0	0.0	-0.0	-0.0	0.0	0.0	0.0	0.0033345225023032493	-1.558174649271971e-06	-0.0	0.0	-0.0	-0.0	-9.59554539794135e-05	-0.0	-6.033373409635099e-05	-0.0	-0.00034807820747041757	0.0	0.0	6.679397641711548e-30	0.0	0.0	0.0	-0.0004038537707833371	0.0002883261540705237	0.0	-0.0	0.001658186783225595	-0.0	-0.0	0.0003002721885388495	0.0	0.0	-0.0	-0.0	0.0	8.68739420672593e-05	-1.1908550151970651e-05	-0.0	-9.2473611922898e-05
cg07641323	0.0	-0.0	-0.0	0.0	-0.0	-0.0	0.0	0.0	-0.0	0.0	0.0	-0.0024984854189313913	-7.197003334203199e-05	0.0	3.510347983072903e-05	0.02979935123888513	-0.0	0.0	0.0	-0.0	0.0	0.0	0.0	0.0	0.0	0.0	0.0	-0.0	-0.0	-0.0	-0.0	0.0	-0.0	0.006286160224958747	3.954569269530961e-05	-0.0	-0.0	-0.0	-0.0	-4.527262211358722e-05	-0.0	-6.22930900033162e-05	0.0	0.0002364301320696761	0.0	-0.0	3.015156659133232e-30	0.0	0.0	-0.0	-0.00026363620159307305	0.0005182484263287442	-0.0	0.0	0.006198021874164814	0.0	-0.0	0.0004205557918631666	0.0	0.0	-0.0	-0.0	0.0	-7.438569716558066e-05	-9.951687216103322e-06	0.0	-0.000608237084577671
cg07641892	-0.0	0.0	-0.0	-0.0	-0.0	0.0	-0.0	-0.0	-0.0	0.0	0.0	0.0034229537072551783	7.065771537528991e-05	0.0	2.036856807469734e-05	-0.011007681886311519	-0.0	-0.0	-0.0	-3.4175000211008006e-06	0.0	-0.0	-0.0	-0.0	-0.0	-0.0	-0.0	0.0	0.0	0.0	0.0	-0.0	0.0	-0.005130653905989615	-2.8931805600899478e-05	0.0	-0.00046180260674266846	0.0	0.0	4.3694995921302755e-05	0.0	0.00017515155768517166	0.0	0.00015797359565351094	-0.0	-0.0	2.9968349824112826e-30	-0.0	0.0	-0.0	0.0006918048352902779	-0.0006479344719837191	-0.0	0.0	-0.005794663171914432	-0.0	0.0	-0.0004037751179872703	-0.0	-0.0	0.0	-0.0	-0.0	-0.0	-1.5187317947705931e-05	-0.0	-0.0004579281390285802
cg07641960	-0.0	0.0	0.0	0.0	0.0	0.0	-0.0	0.0	0.0	-0.0	-0.0	0.0073853765686169425	0.00012170034865546193	-0.0	1.5602820616084292e-05	-0.02181487693226657	0.0	-0.0	0.0	0.0	0.0	0.0	-0.0	-0.0	0.0	0.0	-0.0	0.0	0.0	0.0	-0.0	0.0	0.0	-0.00670943938233853	-0.00013344347356246817	-0.00014394543563793865	0.0007715665991573668	-0.0	0.0	-0.00013679715862097041	-0.0	0.00011063123983659899	0.0	-6.35100497132705e-05	0.0	-0.0	1.4703468091595918e-30	-0.0	0.0	0.0	4.083148317333698e-05	6.0787605130630506e-05	-0.0	0.0	0.017818021647152137	0.0	0.0	0.00015333364319179872	0.0	-0.00010592353791891507	-0.0	0.0	0.0	-0.00011059458940320684	3.0553394258613235e-05	-0.0	-0.0007334744329020929
cg07642035	-0.0	0.0	0.0	-0.0	-0.0	-0.0	0.0	-0.0	0.0	0.0	0.0	0.0038065431633667788	0.00016679620535714815	0.0	5.007358996038649e-06	0.018290648662881	0.0	0.0	-0.0	-0.0	-0.0	0.0	0.0	-0.0	0.0	-0.0	-0.0	-0.0	0.0	0.0	0.0	0.0	0.0	-0.001511894046922576	5.690968588002307e-05	0.0001336539005912241	0.0	0.0	0.0	-0.00012030261247944504	-0.0	-6.951490949116638e-05	0.0	0.00017115765582722728	0.0	-0.0	-6.047733046236985e-30	-0.0	0.0	0.0	-4.962938721047084e-05	-0.0002080006830207918	0.0	-0.0	0.006034267299531013	-0.0	0.0	6.84553635223287e-05	0.0	0.0	-0.0	-8.976198463949293e-05	0.0	0.0	2.0794838815859424e-05	-0.0	-0.00028415107450944284
cg07642291	-0.0	0.0	-0.0	0.0	-0.0	-0.0	0.0	-0.0	-0.0	-0.0	-0.0	0.0030478402388173535	5.786392214022089e-05	0.0	7.785558179453971e-06	0.026548564913771645	-0.0	-0.0	0.0	-3.753134967736879e-05	0.0	-0.0	0.0	-0.0	-0.0	0.0	-0.0	0.0	-0.0	-0.0	0.0	-0.0	0.0	0.0001637327111425087	-6.494701468069363e-05	0.0003670337088305977	-0.0	0.0	-0.0	-8.297777806778077e-05	-0.0	-0.00010067810218404226	-0.0	-0.00050429464399479	-0.0	0.0	-2.0455685536938004e-30	0.0	-0.0	-0.0	-0.0007915859297768985	5.4237925431104696e-05	0.0	-0.0	0.006366989591046619	-0.0	-0.0	-0.00010457799610807505	0.0	-0.0	-0.0	-0.0	-0.0	-0.0	3.944949519270045e-06	-0.0	-0.0008540003580323148
cg07642499	-0.0	-0.0	0.0	0.0	-0.0	-0.0	0.0	0.0	-0.0	-0.0	-0.0	-0.003947267881415145	-7.255548671582286e-05	-0.0	-7.663418893629473e-06	-0.014267230883293198	0.0	-0.0	-0.0	0.0	0.0	-0.0	0.0	0.0	-0.0	-0.0	-0.0	-0.0	0.0	0.0	-0.0	-0.0	-0.0	-0.0039276201594140425	-7.871626086759522e-06	0.00020921348741035085	-0.0	0.0	-0.0	4.610632426744724e-06	-0.0	-0.00012166151969291323	0.0	0.00012983594582128546	-0.0	-0.0	4.5409360541724914e-30	-0.0	-0.0	-0.0	-0.0002874302083608886	0.0002511083510911569	0.0	0.0	-0.0	-0.0	0.0	0.00016814921532084623	-0.0	0.0	-0.0	-0.0	-0.0	-2.464878288166183e-05	1.2492040650280488e-05	-0.0	0.0002571779700828266
cg07642545	-0.0	-0.0	0.0	0.0	-0.0	0.0	-0.0	-0.0	-0.0	-0.0	-0.0	-0.0003031377849202745	-1.4965380045945569e-05	-0.0	2.727381895625443e-06	0.001580894696014376	0.0	-0.0	0.0	-0.0	0.0	-0.0	0.0	-0.0	-0.0	-0.0	-0.0	-0.0	0.0	0.0	0.0	-0.0	-0.0	-0.001651067960975237	-3.6188688399972105e-06	0.0	0.0	0.0	-0.0	-2.6510141019019526e-05	0.0	-9.709643809052576e-06	0.0	2.334060783600489e-05	-0.0	-0.0	5.78178286017302e-30	-0.0	-0.0	-0.0	-1.944679879874636e-05	0.0	0.0	0.0	-0.002795088976775621	-0.0	0.0	1.969075153609959e-05	-0.0	-0.0	0.0	-0.0	0.0	-0.0	2.7928902006990593e-06	-0.0	-6.494882868985501e-05
cg07642553	-0.0	-0.0	-0.0	-0.0	-0.0	0.0	-0.0	-0.0	-0.0	-0.0	-0.0	-0.002405841293792969	-3.71492821758848e-05	-0.0	2.4642333291698493e-06	0.0040560673675264875	0.0	-0.0	0.0	-1.1890141152920293e-05	0.0	-0.0	0.0	0.0	0.0	-0.0	-0.0	-0.0	0.0	0.0	0.0	-0.0	-0.0	-0.0008687315796999174	-1.2669668426686715e-05	0.0	0.0	0.0	0.0	7.427438481384785e-06	0.0	-2.9744043410260648e-05	0.0	-4.6925952882469804e-05	-0.0	-0.0	-2.4777780183676963e-30	-0.0	-0.0	-0.0	-0.00010378993890861009	0.0001681157415361753	0.0	0.0	-0.0036828977378470015	-0.0	0.0	0.00010964037659860763	-0.0	-0.0	0.0	-0.0	-0.0	0.0	-1.2146249805541045e-07	-0.0	-0.00015846475818417688
cg07642566	-0.0	0.0	-0.0	0.0	-0.0	-0.0	-0.0	0.0	-0.0	-0.0	-0.0	-0.0038839928746075467	-8.222960594069569e-05	-0.0	3.1540380032964267e-07	0.008466116650910837	-0.0	0.0	0.0	-8.635670512205758e-05	0.0	0.0	0.0	0.0	-0.0	0.0	-0.0	0.0	-0.0	-0.0	0.0	0.0	0.0	0.0	-2.2725039917084734e-05	-1.8093209581588847e-05	-0.0	-0.0	-0.0	4.40486894698739e-05	0.0	4.5883153736147816e-05	0.0	-0.000557511812744294	0.0	-0.0	-9.118326626934261e-30	0.0	-0.0	-0.0	-6.908145371066839e-05	0.00023595791244581413	0.0	0.0	-0.003460128453543174	0.0	-0.0	0.0001731126533714227	0.0	-0.0	-0.0	0.0	-0.0	0.00021762980979037793	8.271010968294338e-06	0.0	-0.000914057451680594
cg07642569	-0.0	-0.0	-0.0	0.0	-0.0	0.0	-0.0	0.0	0.0	-0.0	-0.0	-0.0014361133745035039	-2.6426864216084015e-05	-0.0	3.9915917601045906e-06	-0.0037757147079752773	0.0	-0.0	-0.0	0.0	0.0	-0.0	0.0	-0.0	-0.0	-0.0	-0.0	-0.0	0.0	0.0	0.0	-0.0	-0.0	-0.0012691670603822327	2.889242842895966e-06	0.0	0.0	0.0	-0.0	-1.7480289999081754e-05	0.0	7.94858235505386e-06	0.0	1.599193184393573e-05	-0.0	-0.0	-3.800292556465924e-30	-0.0	-0.0	-0.0	2.232715010295174e-05	6.243690749953469e-06	0.0	0.0	-0.0027986499132089298	-0.0	0.0	3.383761715396516e-05	-0.0	-0.0	0.0	-0.0	0.0	-0.0	-5.933612512292499e-07	-0.0	9.871621184926119e-05
cg07642638	0.0	0.0	1.3018410527386936e-06	-0.0	0.0	-0.0	0.0	-0.0	-0.0	-0.0	-0.0	0.004915853430878813	5.491881464073953e-05	-0.0	-9.087833489696235e-06	0.015622831269680067	-0.0	0.0	0.0	1.9261511472713443e-06	0.0	0.0	-0.0	0.0	0.0	0.0	-0.0	0.0	0.0	0.0	-0.0	-0.0	-0.0	0.0027851540322550105	-9.918639513813229e-05	0.00012218567032885286	0.0	-0.0	-0.0	-7.94251223736676e-05	0.0	-8.420213239844884e-05	0.0	0.0005124842136053766	0.0	-0.0	8.192442982439215e-30	-0.0	-0.0	-0.0	-1.7522906442048075e-05	0.0009175953652602952	0.0	0.0	0.019732673959147205	-0.0	-0.0	0.0008111133023243599	-0.0	0.0	0.0	-0.0	-0.0	0.0	-9.857371181010845e-06	-0.0	-0.00048381209646758297
cg07642711	0.0	0.0	-0.0	-0.0	0.0	0.0	-0.0	-0.0	0.0	0.0	0.0	0.0023397392054926003	2.794992897305462e-05	0.0	-3.754921454590077e-06	-0.0010625146484132032	0.0	0.0	0.0	-0.0	0.0	0.0	-0.0	-0.0	-0.0	-0.0	-0.0	-0.0	0.0	0.0	0.0	-0.0	-0.0	-0.0015045242784123977	-2.85126865237387e-05	-0.00017275270618503856	0.0	0.0	0.0	7.658058365432848e-05	-0.0	-6.043191762460184e-05	-0.0	2.6038374864901565e-05	-0.0	0.0	-5.32064014020764e-30	-0.0	0.0	0.0	-0.0007214097470243546	0.000190229222641542	0.0	0.0	-0.013373029887565453	0.0	0.0	-0.00022561938067010154	0.008529250493910862	0.0	-0.0	5.214136162029868e-05	0.0	-0.00023623786489812145	-9.325750128090626e-06	0.0	0.0001970346997279081
cg07642818	-0.0	-0.0	-0.0	0.0	-0.0	0.0	-0.0	-0.0	-0.0	0.0	0.0	0.004823060009160923	8.335264147876638e-05	0.0	2.995611400006673e-05	0.004144709929150204	-0.0	0.0	0.0	-2.000311118421845e-05	0.0	-0.0	0.0	0.0	-0.0	-0.0	-0.0	-0.0	0.0	0.0	-0.0	-0.0	0.0	-0.004246104622245012	-0.00015367933801926025	-0.0002456963093407054	-0.0	0.0	-0.0	1.2970056063001776e-05	-0.0	4.6869340706199806e-05	-0.0	-0.0003970980588376585	0.0	-0.0	2.1052189999346994e-30	0.0	0.0	-0.0	-0.00028679033321703224	-8.761382823052944e-05	-0.0	0.0	-0.009390254312642858	-0.0	0.0	-0.00014410274889890818	0.0	-0.0004936597669945058	-0.0	-0.0	-0.0	-0.0	6.6940856569346115e-06	-0.0	-6.657272763635743e-05
cg07643074	0.0	-0.0	0.0	0.0	0.0	0.0	-0.0	-0.0	0.0	-0.0	-0.0	0.007982935212734717	0.0001300115173243023	0.0	1.4414796869829945e-05	-0.03499504152430409	0.0	-0.0	-0.0	1.9199653894407585e-05	-0.0	0.0	-0.0	0.0	-0.0	0.0	0.0	0.0	0.0	0.0	0.0	-0.0	0.0	0.0	6.928799890640687e-05	0.0	0.0	0.0	-0.0	-3.030355643392466e-05	-0.0	-0.00028785110766903573	-0.0	-0.0006305078440475583	-0.0	0.0	-1.581360705961049e-30	0.0	-0.0	-0.0	0.00018391763248098357	-0.0001149365255355014	-0.0	-0.0	-0.0020785663741732323	-0.0	0.0	9.563534744507586e-05	-4.2755327410668936e-05	0.0	0.0	0.0	0.0	-0.00018672549119957196	5.574776040930737e-05	-0.0	-2.6987375138780877e-05
cg07643203	0.0	0.0	0.0	0.0	-0.0	0.0	-0.0	0.0	0.0	-0.0	-0.0	0.0008624547681336538	5.7563115221546955e-05	-0.0	-2.1861479603502782e-06	0.02321039820150372	0.0	-0.0	-0.0	3.507031708835038e-06	0.0	-0.0	0.0	-0.0	0.0	-0.0	-0.0	0.0	-0.0	-0.0	0.0	-0.0	0.0	0.005319446530516819	0.0	-5.4877978766345434e-06	-0.0	0.0	0.0	-4.991999179722744e-05	0.0	0.00018532100053638483	-0.0	-0.0002169274443366485	-0.0	0.0	4.592636060212693e-30	-0.0	0.0	0.0	9.558527654661711e-05	-0.0005273275829402824	-0.0	-0.0	-0.018899204222124464	0.0	0.0	-0.00014382207435401325	0.0	-0.0	-0.0	0.0	0.0	0.0	-3.809259433094921e-05	-0.0	0.0
cg07643216	-0.0	0.0	0.0	0.0	-0.0	0.0	-0.0	-0.0	0.0	0.0	-0.0	0.006764265334873996	0.00012298772896743095	0.0	-2.2837012815730133e-06	-0.01645239064615488	0.0	-0.0	0.0	-6.508514848119559e-07	0.0	-0.0	0.0	-0.0	0.0	-0.0	-0.0	-0.0	0.0	0.0	-0.0	-0.0	0.0	-0.0020319518262011385	1.1120868957863085e-05	-3.7837221416024164e-05	-0.0	0.0	0.0	-6.607703919491625e-06	0.0	0.00012009754214783938	0.0	-0.0003515458669370786	-0.0	-0.0	1.0952762947071211e-29	-0.0	0.0	-0.0	-0.00011628221727088228	-0.00023083168913905195	0.0	0.0	-0.01148150943983374	0.0	-0.0	-0.00014192913721447655	0.0	-0.0	0.0	0.0	0.0	-0.0	-6.9754850629587504e-06	-0.0	-0.00042721612393194295
cg07643399	0.0	-0.0	-0.0	-0.0	0.0	0.0	-0.0	-0.0	0.0	0.0	-0.0	0.007896914809769411	9.110250454128925e-05	0.0	2.597307554980844e-05	0.014087439229426867	0.0	0.0	-0.0	-2.4884054125110594e-06	-0.0	0.0	0.0	0.0	0.0	-0.0	-0.0	0.0	-0.0	-0.0	0.0	0.0	0.0	-0.0012613122715371006	-8.597570353858724e-05	-1.657399607061358e-05	-0.00042738785114786323	0.0	0.0	5.22844054498169e-05	0.0	-3.164389962799838e-05	0.0	-0.0003644458950628424	0.0	0.0	-4.557075528733641e-30	-0.0	0.0	0.0	-7.84377086169902e-05	0.0004672700769291889	-0.0	0.0	-0.0007967600038917686	-0.0	0.0	0.00048337843843802126	-0.0	0.00014651545906539044	0.0	-0.0	0.0	-0.0	-1.1873981596969853e-05	0.0	-8.867862466209109e-05
cg07643478	0.0	-0.0	2.164445858758563e-05	-0.0	-0.0	0.0	-0.0	-0.0	-0.0	0.0	0.0	-0.008152228884255645	-0.00010693209323448477	-0.0	-1.4540247749491539e-05	0.00015292727504906972	-0.0	-0.0	-0.0	0.0	0.0	-0.0	-0.0	-0.0	0.019901053094238626	-0.0	-0.0	0.0	-0.0008641615763412296	-0.0	0.0	-0.0	0.0	-0.004996037734519334	1.8263590847137425e-05	-0.00023360615584497148	-0.002206042002582001	-0.0	0.0	7.210372451209784e-05	-0.0	-0.00014160045147665947	0.0	0.00045159650050293913	0.0	-0.0	5.461131508053926e-30	-0.0	0.0	0.0	0.00032263845544467425	-0.00018892669015522587	-0.0	-0.0	-0.010571176099970032	-0.0	-0.0	-0.00039566457808383357	-0.0	0.0	0.0	-0.0	-0.0	0.0	-1.982776668017758e-05	0.0	2.9407868693367712e-05
cg07643489	0.0	0.0	0.0	0.0	0.0	-0.0	-0.0	-0.0	-0.0	0.0	0.0	0.0007096194888401576	3.9508272162051456e-05	0.0	1.0515711147661468e-05	-0.004588353143739903	-0.0	0.0	0.0	-4.398300095752389e-06	-0.0	0.0	-0.0	0.0	0.0	0.0	0.0	0.0	-0.0	-0.0	-0.0	0.0	-0.0	0.0	8.777130052018123e-06	-0.0	0.0	-0.0	0.0	-6.116095655785534e-05	-0.0	3.3463098673848546e-05	-0.0	-0.00038096209392704837	0.0	0.0	-7.047163817400465e-30	0.0	0.0	0.0	-0.0002020663806045009	-0.00022492467759327017	0.0	-0.0	-0.0009610006050912911	0.0	-0.0	-5.9704782178934526e-05	0.0	0.0	-0.0	0.0	-0.0	-0.0	-1.7127058987567533e-07	0.0	-0.00020947931214823293
cg07643653	0.0	-0.0	0.0	0.0	0.0	-0.0	0.0	0.0	-0.0	-0.0	0.0	-0.0014678332015298113	-3.591892868467637e-05	0.0	4.755599109684417e-06	0.02194484198358526	-0.0	0.0	-0.0	-2.650597765324777e-05	-0.0	0.0	-0.0	0.0	-0.0	0.0	-0.0	0.0	0.0	0.0	0.0	0.0	0.0	0.002563580558105558	2.220173196874296e-05	0.0	0.0	-0.0	-0.0	-4.021603890979857e-06	-0.0	-0.0001028719809864918	0.0	-0.0003807723537699167	0.0	0.0	1.0514553016917299e-29	0.0	-0.0	-0.0	5.510755914310052e-05	0.00011945520606275681	-0.0	0.0	0.004455670320396817	0.0	-0.0	0.000265886933537561	-0.0	-0.0	-0.0	-0.0	-0.0	0.0002852838913155425	1.5023540960468943e-05	0.0	-0.0005039828133580104
cg07643853	-0.0	-0.0	0.0	-0.0	-0.0	0.0	-0.0	-0.0	-0.0	0.0	0.0	0.0013552310231792748	7.07129913182977e-05	-0.0	-1.8422081537539728e-05	0.0014214048355155114	-0.0	0.0	0.0	-3.137277279316748e-05	-0.0	0.0	-0.0	-0.0	0.0	0.0	0.0	-0.0	-0.0	-0.0	0.0	0.0	-0.0	0.002036738832380471	4.380061720576047e-05	-0.0	-0.0	-0.0	0.0	4.579755924330986e-05	-0.0	-7.91858201715778e-06	-0.0	-0.000594519617303185	0.0	0.0	-3.671262549375595e-30	0.0	0.0	0.0	0.0	0.00015631378191943333	-0.0	-0.0	-7.107210170083325e-06	0.0	-0.0	4.391311901733509e-05	-0.0	-0.0	-0.0	0.0	0.0	0.0	-9.916350522598168e-06	-0.0	-0.00017872235824826536
cg07643894	-0.0	0.0	0.0	0.0	0.0	0.0	-0.0	-0.0	-0.0	-0.0	-0.0	-0.004688171107289653	-6.979355281926514e-05	-0.0	-2.7917122675710065e-05	0.0030578730373688047	-0.0	0.0	0.0	-3.5086566025590963e-05	-0.0	0.0	-0.0	-0.0	-0.0	0.0	0.0	0.0	-0.0	-0.0	-0.0	0.0	-0.0	0.0019910692821789875	4.760963059787662e-05	-5.5075510082096565e-06	-0.0	-0.0	-0.0	-7.090675531491965e-06	0.0	-4.8276077347101715e-05	-0.0	-5.0506273393342864e-05	0.0	0.0	4.18054160484178e-30	0.0	0.0	0.0	6.935597866961426e-05	-0.00015207416345488502	-0.0	-0.0	-0.0002492550816491675	0.0	-0.0	-6.857158006933964e-05	0.0	-0.0	-0.0	0.0	-0.0	-0.0	9.373821301715088e-06	-0.0	-5.505694181129713e-05
cg07643930	0.0	-0.0	-0.0	0.0	0.0	-0.0	0.0	0.0	-0.0	0.0	0.0	-0.0033786441128015087	-4.268885615261724e-05	0.0	5.352673059591839e-05	0.020143997479117978	-0.0	0.0	-0.0	1.1184930410572745e-05	0.0	0.0	0.0	0.0	-0.0	0.0	0.0	0.0	-0.0	-0.0	0.0	0.0	0.0	0.014693678382223603	0.0001663764460046142	0.0001899943849399862	0.0011713864054832593	0.0	-0.0	6.069561208322231e-05	0.0	6.962054847020522e-05	-0.0	-0.0008583516965241263	0.0	-0.0	-3.017037805762228e-30	0.0	0.0	0.0	7.297524161031823e-05	0.00044961130951442515	0.0	-0.0	-0.023823481489878225	0.0	-0.0	0.0008162945006604992	0.0	0.0	0.0	0.0	0.0	0.0007440252685232268	-2.185205551767729e-05	0.0	9.542334691771606e-05
cg07643942	-0.0	-0.0	-0.0	-0.0	-0.0	0.0	0.0	-0.0	0.0	0.0	0.0	-0.016742123339019803	-0.00028581051892393806	0.0	3.1970993862931177e-05	0.016974350341273543	-0.0	-0.0	0.0	1.4223157998389346e-05	0.0	-0.0	0.0	-0.0	-0.0	0.0	-0.0	-0.0	0.0	0.0	0.0	-0.0	-0.0	-0.0012628848924838324	1.9166455656781436e-05	-0.00019302126145852097	0.0	0.0	0.0	-0.00014713257925090894	-0.0	-0.00019518218796656467	0.0	-0.0004934119630194695	0.0	0.0	7.438147901206754e-30	0.0	-0.0	0.0	-4.894981191187718e-06	5.786311090936182e-05	-0.0	-0.0	0.008702306070785966	0.0	-0.0	-5.696348595490381e-05	-0.0	0.0	-0.0	0.0	0.0	0.0	-3.0484380292111558e-05	-0.0	-0.0007550424138195708
cg07644016	0.0	-0.0	0.0	0.0	-0.0	0.0	-0.0	-0.0	-0.0	0.0	-0.0	0.0025531539941298148	4.827635320767684e-05	-0.0	2.8516382776608456e-06	-0.0007708279290799619	-0.0	-0.0	-0.0	0.0	0.0	-0.0	0.0	0.0	0.0	-0.0	-0.0	-0.0	0.0	0.0	0.0	-0.0	-0.0	-0.0034814927788626433	4.613978303473019e-05	-0.0	-0.0	0.0	-0.0	-2.7665286241891054e-05	0.0	5.4483790413738955e-06	0.0	-4.561999261401128e-05	-0.0	-0.0	7.182354592645992e-30	-0.0	-0.0	-0.0	-4.67174424448766e-05	0.00018129594749260197	0.0	0.0	0.0037979702002307026	-0.0	0.0	0.00029880330513520843	-0.0	-0.0	0.0	-0.0	0.0	0.0	-3.843778323501578e-06	0.0	0.0
cg07644039	-0.0	-0.0	-0.0	-0.0	0.0	0.0	0.0	-0.0	-0.0	0.0	0.0	-0.0028039690305805345	-3.71892160736195e-05	0.0	2.533822091748767e-05	0.015295359099780644	0.0	-0.0	-0.0	-4.947819898070308e-06	0.0	0.0	0.0	0.0	-0.0	-0.0	-0.0	-0.0	0.0	0.0	-0.0	0.0	0.0	-0.008635357316626596	0.00018251327823523672	-0.0	-0.0	0.0	0.0	2.878529392796132e-05	0.0	-6.243145193358723e-05	-0.0	0.0011135165160902948	0.0	-0.0	-2.3578565491682097e-30	-0.0	0.0	0.0	-0.0003656718970428225	0.0004131114135256163	-0.0	-0.0	0.006708443552770541	0.0	0.0	0.00022574322319560827	-0.0	-0.0	-0.0	0.0	0.0	0.00026503340165006246	-8.519172055198179e-06	-0.0	-0.00020665218070456482
cg07644044	-0.0	-0.0	0.0	0.0	0.0	-0.0	0.0	-0.0	-0.0	0.0	0.0	-0.0020663389373976	-1.9541452752099756e-05	0.0	2.3189308673102608e-06	-0.008655512980542774	0.0	0.0	0.0	-3.310389635859338e-06	0.0	0.0	0.0	0.0	-0.0	0.0	0.0	0.0	0.0	0.0	0.0	0.0	0.0	-0.0	4.497766620319106e-05	-1.8407155737684286e-05	0.0	0.0	0.0	-2.3090680456388922e-05	0.0	-0.00010013947514796034	-0.0	8.052897047026028e-05	-0.0	0.0	-2.6377236776191027e-30	0.0	-0.0	-0.0	6.457845436335105e-05	0.0003130803423763772	0.0	0.0	-0.010408261715325402	0.0	-0.0	0.0001325039371073837	-0.0	-0.0	-0.0	0.0	0.0	-0.00019565045762311522	2.4801477123521686e-05	0.0	-0.0008879111214990787
cg07644112	0.0	0.0	3.845090462691126e-05	-0.0	0.0	0.0	-0.0	-0.0	0.0	0.0	0.0	-0.013254242542419765	-0.0001682332773191868	0.0	5.248178100644145e-06	0.008665664480664947	-0.0	-0.0	-0.0	3.069603672402481e-05	0.0	0.0	-0.0	-0.0	0.0	-0.0	-0.0	-0.0	0.0	0.0	0.0	-0.0	0.0	0.005592452728227742	0.00020889292102565106	0.0005804737316638567	-0.0	-0.0	0.0	2.7230906145832277e-05	-0.0	-0.00010756423305926252	0.0	-0.00086945416220396	0.0	0.0	1.8652156787336437e-32	-0.0	0.0	0.0	-0.00019300847683613638	1.574575654028675e-05	-0.0	0.0	0.0077395541132923035	0.0	0.0	0.00013625367961375825	0.00043444180697225305	0.0	-0.0	-0.0	0.0	0.00013243250180746717	4.2723892565262136e-05	0.0	0.0003900978322632183
cg07644140	-0.0	0.0	-0.0	-0.0	0.0	0.0	0.0	0.0	-0.0	0.0	0.0	0.0064051171959060215	7.067163754626451e-05	0.0	1.7726119862333057e-05	-0.012252615343430617	0.0	-0.0	0.0	-0.0	-0.0	0.0	-0.0	-0.0	-0.0	0.0	-0.0	-0.0	0.0	0.0	0.0	0.0	-0.0	-0.0026615660871689936	-0.0	0.00013428571297441724	-0.0	-0.0	-0.0	8.07667015846488e-05	0.0	-7.733531049668567e-05	-0.0	0.0006280245108433685	0.0	-0.0	6.48993059185092e-31	0.0	-0.0	-0.0	0.00022990751537695642	0.0008713385869871361	-0.0	-0.0	0.002160805310127446	0.0	-0.0	0.0006546574040913155	-0.0037329828525605744	-0.0	-0.0	-2.2675125380479374e-05	-0.0	-4.947004392555187e-05	3.935997982157687e-05	0.0	-0.0008791318308824563
cg07644190	0.0	-0.0	0.0	-0.0	0.0	0.0	0.0	0.0	0.0	0.0	0.0	0.0012478726552107053	2.29005636370906e-05	0.0	-1.431429569215253e-05	0.003046531964673886	-0.0	-0.0	-0.0	9.92039028394336e-06	-0.0	0.0	-0.0	-0.0	-0.0	0.0	-0.0	0.0	0.0	0.0	-0.0	0.0	-0.0	0.00121417431646679	7.285807862002192e-05	0.00012284618697880876	-0.0	0.0	0.0	9.718169840123804e-06	0.0	-6.183086868212411e-05	0.0	0.0005316735178751027	0.0	0.0	4.0614204193411595e-30	0.0	0.0	0.0	-3.045629106023274e-05	6.969836181040231e-05	0.0	-0.0	0.00967558184682647	0.0	0.0	-1.709686726688501e-05	0.0	0.0	-0.0	0.0	0.0	-0.0	4.315969017258696e-06	0.0	5.4778237084664634e-05
cg07644253	-0.0	-0.0	-0.0	0.0	0.0	0.0	0.0	-0.0	0.0	-0.0	-0.0	5.942781896754515e-06	-4.180204417449192e-06	-0.0	-7.865879929943527e-06	0.0037847214186794583	-0.0	0.0	0.0	9.237050613242064e-06	-0.0	-0.0	0.0	-0.0	0.0	-0.0	0.0	0.0	-0.0	-0.0	-0.0	0.0	0.0	-0.003931670886470128	3.268434559348316e-05	-0.0	0.0	0.0	0.0	0.00010079505118850633	-0.0	1.9676073167593376e-05	0.0	-0.0004906683123384803	-0.0	-0.0	-2.8068521243696802e-30	-0.0	0.0	0.0	0.00026571460431388784	0.00027947076882691644	0.0	0.0	0.005200226755956588	-0.0	-0.0	0.00023008308657777843	-0.0	-0.0	0.0	0.0	0.0	8.722947824860976e-05	-3.3054375843629804e-05	-0.0	-0.0005717037443818353
cg07644294	0.0	-0.0	0.0	-0.0	0.0	-0.0	-0.0	-0.0	0.0	-0.0	-0.0	0.004795669791734324	2.3677900637368158e-05	-0.0	-5.9631122500461833e-05	0.014595825255322478	0.0	0.0	-0.0	6.71056048642334e-05	0.0	0.0	0.0	0.0	-0.0	-0.0	0.0	-0.0	0.0	0.0	-0.0	0.0	-0.0	0.00820286976321662	0.00010171603800170003	0.00028695602955138293	-0.0	-0.0	-0.0	8.509550034296072e-05	-0.0	-0.00011967791416588581	0.0	-0.00045330930796570317	-0.0	0.0	2.0153581763769257e-31	-0.0	0.0	-0.0	0.0001939024840954371	0.00031372582790200216	-0.0	0.0	0.0036171829474937393	0.0	0.0	0.00012105112069807627	0.00024120758386084531	0.0	0.0	0.0	0.0	0.0001787156199646937	2.7998023019298976e-05	-0.0	0.00034214325847592637
cg07644321	-0.0	-0.0	0.0	0.0	-0.0	-0.0	0.0	0.0	-0.0	0.0	-0.0	0.0016704018486878348	2.7156980707212087e-05	0.0	4.6127436694537045e-06	0.0010541069198476433	0.0	-0.0	0.0	-2.1686618315809153e-06	0.0	-0.0	0.0	0.0	-0.0	-0.0	-0.0	-0.0	0.0	0.0	0.0	-0.0	0.0	-0.0012363166071554376	1.1094458911525081e-06	-0.0	0.0	0.0	-0.0	2.130220384602726e-05	0.0	1.500302064237433e-05	0.0	-7.901961479342053e-05	-0.0	-0.0	-2.0088518127276994e-30	-0.0	-0.0	-0.0	0.0	-3.4571040307986846e-05	0.0	0.0	-0.004568618694432133	-0.0	0.0	6.575249978799927e-05	-0.0	-0.0	0.0	-0.0	0.0	0.0	-3.015640672408347e-06	0.0	-0.00015917904645160029
cg07644368	-0.0	0.0	0.0	-0.0	0.0	-0.0	0.0	0.0	-0.0	-0.0	-0.0	-0.0076061385748750964	-0.00014483661404672378	-0.0	-2.6146101457221463e-05	-0.007763069012894518	-0.0	0.0	-0.0	4.9387581372539736e-05	-0.0	0.0	0.0	0.0	-0.0	0.0	0.0	0.0	-0.0	-0.0	-0.0	0.0	0.0	0.0	9.266844473579397e-05	0.00032739053614690963	0.0	0.0	0.0	-8.057334141508643e-05	-0.0	-0.00011609711085295432	-0.0	0.0003047602567012482	-0.0	-0.0	-8.22578390503462e-30	-0.0	-0.0	-0.0	-6.430462669419749e-05	0.000745340477761135	0.0	0.0	0.012665703006994678	-0.0	-0.0	0.000649852399136783	0.004529221675138495	-0.0	-0.0	-0.0	0.0	0.0	1.137219797639269e-05	0.0	-0.00031973360848925697
cg07644446	0.0	-0.0	0.0	0.0	-0.0	0.0	-0.0	0.0	-0.0	-0.0	-0.0	0.0020672045371513	1.672820774859421e-05	-0.0	2.997509352442206e-06	0.00020784857035239848	0.0	-0.0	0.0	0.0	0.0	-0.0	0.0	0.0	0.0	-0.0	-0.0	-0.0	0.0	0.0	0.0	-0.0	-0.0	-0.0005847515933119691	7.699004657253802e-07	-0.0	0.0	0.0	-0.0	-3.337097783104628e-05	0.0	2.9276252130429632e-06	0.0	-4.5578478656381095e-05	-0.0	-0.0	2.6713860727850626e-30	-0.0	0.0	-0.0	-0.0	5.0817714626232815e-05	0.0	0.0	-0.0070641784148723075	-0.0	0.0	3.28862837897239e-05	0.0	-0.0	0.0	-0.0	-0.0	0.0	2.628015777972597e-06	-0.0	-8.752648376880442e-05
cg07644579	-0.0	0.0	0.0	-0.0	0.0	0.0	-0.0	-0.0	-0.0	-0.0	-0.0	0.002171567754852249	1.4457619941342706e-05	-0.0	-1.6845242090265283e-05	-0.009801275251099919	0.0	-0.0	0.0	7.188139671169003e-06	-0.0	-0.0	-0.0	-0.0	0.0	-0.0	-0.0	-0.0	-0.0	-0.0	-0.0	-0.0	0.0	-0.00240404041483438	1.6259504586911946e-06	-3.759062662525812e-05	-0.000724173305551258	-0.0	-0.0	-3.5905219652334166e-05	0.0	8.897264156443106e-05	0.0	0.0005843114455948498	0.0	-0.0	5.7695306679490324e-30	-0.0	0.0	0.0	4.4559856115179364e-05	-5.328924683018099e-05	-0.0	-0.0	0.0021202117616533887	0.0	0.0	-0.00020011556199219278	-0.0	-0.00010742979970576629	0.0	0.0	0.0	-5.7515891121746205e-06	-2.9273365777292243e-05	0.0	0.0001758278557609511
cg07644596	0.0	-0.0	0.0	0.0	-0.0	0.0	0.0	0.0	-0.0	0.0	-0.0	0.0035776671663383763	6.031031095852485e-05	-0.0	9.206276983893273e-06	0.0029250213617880217	0.0	-0.0	-0.0	-9.972179968429047e-06	0.0	-0.0	0.0	0.0	-0.0	-0.0	-0.0	0.0	0.0	0.0	0.0	-0.0	0.0	-0.0022473631173321913	2.0214528454043518e-05	-0.0	-0.0	0.0	-0.0	-1.6322439342206916e-05	0.0	3.539077638289709e-05	0.0	-6.58449016850408e-05	-0.0	-0.0	5.519599921134487e-31	-0.0	-0.0	-0.0	-7.631281490959324e-05	0.00020136268498587956	0.0	0.0	0.0004961006980502684	-0.0	0.0	0.0002479379150281194	-0.0	-0.0	0.0	-0.0	0.0	-0.0	-1.013661126000589e-05	0.0	-0.00012039637312397596
cg07644787	-0.0	-0.0	0.0	0.0	-0.0	0.0	-0.0	-0.0	0.00010061463175645929	0.0	0.0	0.003207584942929253	-4.807403598802367e-07	0.0	1.218779914343611e-05	-0.002519903847269019	0.0	-0.0	0.0	-3.815229117707951e-05	-0.0	-0.0	-0.0	-0.0	0.0	-0.0	-0.0	-0.0	0.0	0.0	-0.0	-0.0	-0.0	-0.004190379444934709	0.00017654081082760234	0.0003775364177552008	-0.0025057798763322803	0.0	0.0	8.441942981274225e-06	-0.0	8.212825511022209e-05	0.0	0.00029466790659793553	-0.0	-0.0	1.6462908627519863e-30	-0.0	-0.0	-0.0	-0.0002480789047650325	-2.0891425035916274e-05	-0.0	-0.0	-0.006597004813298648	-0.0	-0.0	-0.00024110330633746047	-0.0	-0.0	0.0	0.0	0.0	-0.00015765106482811046	8.665996815740479e-07	-0.0	-0.00032218354978423493
cg07644939	-0.0	0.0	-0.0	-0.0	0.0	-0.0	-0.0	-0.0	0.0	0.0	0.0	-0.002365547246535628	-4.7874765682664756e-05	0.0	1.8702860779001422e-06	-0.006794711544278337	0.0	0.0	0.0	-0.0	-0.0	0.0	-0.0	-0.0	-0.0	0.0	0.0	0.0	-0.0	-0.0	-0.0	0.0	-0.0	0.0022671705397831633	1.4096808746206657e-05	0.0	-0.0	-0.0	0.0	5.923513829476693e-05	-0.0	2.111966042837101e-05	-0.0	-2.276812497265015e-05	0.0	0.0	7.878104383855564e-30	0.0	0.0	0.0	-0.0	8.687973408772402e-05	-0.0	-0.0	0.001310166055824119	0.0	0.0	-1.0108667611873182e-05	0.0	0.0	-0.0	-0.0	0.0	-0.0	1.0572280520124375e-06	-0.0	-0.00013270167137071723
cg07645019	-0.0	0.0	2.1176464644839384e-05	0.0	0.0	-0.0	0.0	0.0	-0.0	-0.0	-0.0	-0.0026764971440056424	-1.574652942301476e-05	-0.0	-3.1037758918098525e-05	0.02998121027388707	-0.0	-0.0	-0.0	8.469332661184728e-06	-0.0	0.0	0.0	-0.0	0.0	0.0	0.0	-0.0	-0.0	-0.0	-0.0	-0.0	0.0	0.007087786546000229	8.567567969466352e-05	0.00020706963585591376	0.0	-0.0	-0.0	8.755089729542834e-05	-0.0	-2.4168424616872306e-05	-0.0	-0.00020289833008481508	-0.0	0.0	-3.4798360133743635e-30	0.0	-0.0	0.0	-0.00030486877600690914	-9.494118410938645e-05	0.0	-0.0	0.004860471141515976	-0.0	-0.0	-8.847325689398707e-05	-0.0	-0.0	-0.0	-0.0	0.0	-2.1151582762660385e-07	4.3997306024840484e-05	0.0	-0.0004024042528827107
cg07645027	0.0	0.0	0.0	-0.0	-0.0	-0.0	0.0	0.0	0.0	-0.0	-0.0	-0.011521551010297088	-0.00016290394029846647	-0.0	-2.8025517740105047e-05	0.03701085724531115	0.0	0.0	-0.0	8.706854319977872e-06	0.0	-0.0	0.0	0.0	-0.0	-0.0	0.0	-0.0	0.0	0.0	-0.0	0.0	0.0	0.002803626337945959	1.2936345542422615e-05	-0.0	0.0	-0.0	-0.0	-1.5225209021071772e-05	-0.0	-0.00012919188739885212	0.0	-0.0005940979000668441	0.0	0.0	1.0539445065599195e-30	-0.0	-0.0	-0.0	0.000626980995029238	0.00016753576913753872	0.0	0.0	6.657329129570152e-05	-0.0	-0.0	0.0003408533389854254	0.004230249229769454	0.0	0.0	-0.0	-0.0	0.0005706747524711621	-2.3176989693497816e-05	-0.0	0.000799368442906992
cg07645029	0.0	0.0	0.0	0.0	-0.0	-0.0	-0.0	-0.0	0.0	-0.0	-0.0	0.008099954549307287	0.0001243670906179481	0.0	-6.737552713520157e-06	-0.014314550893722161	-0.0	-0.0	-0.0	4.2537475030994774e-05	0.0	0.0	0.0	0.0	0.0	0.0	0.0	0.0	-0.0	-0.0	0.0	0.0	0.0	-0.001956430569488992	-9.353647701688822e-05	-0.00017159781192282336	0.0	-0.0	0.0	-2.869802855338181e-05	0.0	6.452412589878258e-06	0.0	-0.0006548151823759106	-0.0	0.0	3.528774225789741e-30	0.0	0.0	0.0	0.0004529596824366827	0.0003301843977619364	-0.0	0.0	0.0073479794059997895	-0.0	0.0	0.00010300269311594706	-0.0	0.0	-0.0	-0.0	-0.0	-4.493366944613364e-05	2.9034412667825513e-06	-0.0	0.0004009348415191141
cg07645461	0.0	0.0022616107650348877	0.0	-0.0	-0.0	-0.0	-0.0	-0.0	0.0	-0.0	-0.0	-0.008829537487374937	-0.00010099294235735877	-0.0	-2.112073710243876e-05	-0.015453827057127155	-0.0	-0.0	0.0	0.0	0.0	-0.0	0.0	0.0	0.0	0.0	0.0	0.0	0.0	-0.0	-0.0	-0.0	-0.0	-0.004204547971809215	-0.0002541199253838505	-0.0005768428720352972	0.0	-0.0	-0.0	-0.0001962297749595257	-0.0	0.00021997159385149447	-0.0	-0.00016087810993973149	-0.0	0.0	-2.2890553033383394e-30	0.0	-0.0	-0.0	-0.00019762133312898312	0.00017102129910678314	0.0	-0.0	-0.005836329641516468	-0.0	0.0	-8.135067533605284e-05	-0.009208049462156042	0.0	0.0	0.0	0.0	7.239272235100408e-05	-1.3446714862245689e-05	0.0	0.0006651400646141792
cg07645486	-0.0	-0.0	-0.0	-0.0	0.0	0.0	-0.0	-0.0	-0.0	0.0	0.0	0.010408676005470975	0.00015389688851950503	0.0	1.3757792642793006e-05	-0.012964201831271017	0.0	-0.0	0.0	0.0	-0.0	0.0	-0.0	-0.0	-0.0	-0.0	0.0	0.0	0.0	0.0	-0.0	0.0	0.0	-0.0	4.409257985803401e-05	0.0002132307213715438	-0.0	-0.0	0.0	0.0001825737781659707	0.0	-3.996669240895443e-05	-0.0	0.0002704476589394398	-0.0	0.0	-2.984041112164138e-30	-0.0	-0.0	-0.0	0.00034065295976927273	-5.518871998233653e-05	0.0	0.0	0.014239593616974123	-0.0	-0.0	4.762060846812309e-05	0.0	-0.0	0.0	-0.0	0.0	-0.0005027945440645173	3.1646899371136465e-05	0.0	-0.00014208074503708703
cg07645542	-0.0	0.0	-0.0	-0.0	0.0	-0.0	0.0	0.0	-0.0	-0.0	-0.0	-0.0045263544509886715	-5.504840978833757e-05	-0.0	-2.568143236075754e-05	-0.01356256300536396	-0.0	0.0	0.0	-7.050922979991637e-05	-0.0	0.0	-0.0	0.0	0.0	0.0	-0.0	0.0	-0.0	-0.0	-0.0	-0.0	-0.0	-0.0009772623839497268	-2.5618374521869387e-05	-0.0	-0.0	0.0	0.0	9.075121606685032e-05	-0.0	0.00011052024344210806	-0.0	-0.0001281935410303353	0.0	0.0	7.348342002599354e-30	0.0	0.0	0.0	0.0003176379069004284	-0.000612399787184035	-0.0	0.0	-0.001770074926869399	0.0	0.0	-0.0006414610058724911	-0.0	-0.0	-0.0	0.0	-0.0	0.00025337432736769464	8.865423019960496e-07	-0.0	-0.0004625297185128503
cg07645736	0.0	0.0	8.005219362842811e-05	-0.0	0.0	0.0	-0.0	0.0	0.0	0.0	0.0	0.006073168535817291	9.645641736521375e-05	0.0	3.095483229419343e-05	0.012653794509151623	0.0	-0.0	-0.0	-0.0	0.0	-0.0	0.0	0.0	-0.0	0.0	0.0	-0.0	0.0	0.0	-0.0	0.0	-0.0	-0.00115075276707023	0.00018164563696831956	0.00010725523422695642	-0.0	-0.0	0.0	9.029127968946264e-05	-0.0	7.941699546857336e-05	-0.0	-8.496472664156817e-06	0.0	-0.0	7.203175034370243e-30	-0.0	-0.0	-0.0	0.0001035719189824511	0.0008717055045128952	0.0	-0.0	0.0036640986974195533	-0.0	0.0	0.0007637114668991313	0.0	-0.0	0.0	-0.0	0.0	0.0	-1.9367334711316144e-05	0.0	0.0004513237949056532
cg07645761	-0.0	0.0	1.8044915509953138e-05	0.0	-0.0	-0.0	0.0	0.0	0.0	0.0	0.0	0.009678779587320621	0.0001020469623638795	0.0	-1.3424694468973195e-05	0.005692670890913966	-0.0	0.0	-0.0	2.007830477577134e-05	0.0	0.0	0.0	-0.0	-0.0	0.0	-0.0	-0.0	0.0	0.0	0.0	-0.0	-0.0	-0.0016937134610648793	7.213039201421508e-05	0.0002274791526114052	-0.0	0.0	0.0	1.8515726628291765e-05	-0.0	-6.29234507281916e-05	0.0	-0.0005121419762128683	0.0	0.0	2.215996616874121e-30	-0.0	0.0	-0.0	-0.000348288997268149	0.0003794815498117937	-0.0	0.0	-0.0018716055899965856	-0.0	0.0	0.000547094334762806	0.0	-0.0	-0.0	-0.00016338249269834602	0.0	-0.0	1.4446118672709197e-05	-0.0	-0.0009049954300284011
cg07645805	-0.0	-0.0	0.0	-0.0	0.0	-0.0	-0.0	-0.0	0.0	0.0	0.0	-0.0007867621252424136	5.108707282335018e-06	-0.0	-3.0575082824933473e-06	-0.008860609634858503	0.0	-0.0	-0.0	-2.5343442771436012e-05	-0.0	0.0	-0.0	0.0	0.0	0.0	0.0	0.0	-0.0	-0.0	-0.0	0.0	-0.0	0.001750481680803489	1.5690275808636906e-05	0.0	-0.0	-0.0	0.0	6.0694519999364794e-05	-0.0	8.50410288412474e-05	0.0	-8.05742797409816e-05	0.0	0.0	-1.23843494385996e-31	0.0	0.0	0.0	3.140180113635208e-05	2.803288128051562e-05	0.0	-0.0	0.0027578943747564107	0.0	-0.0	5.2122964318077064e-05	0.0	-0.0	-0.0	-0.0	0.0	-5.330627276785439e-05	-2.0402290102741223e-06	-0.0	-0.0
cg07645864	0.0	-0.0	-0.0	0.0	0.0	0.0	0.0	-0.0	0.0	0.0	0.0	-0.01094449170383722	-0.00015767694230476017	0.0	2.3288198408814363e-05	0.003824089509470166	-0.0	-0.0	-0.0	9.846361088045596e-05	0.0	0.0	-0.0	-0.0	0.0	-0.0	-0.0	-0.0	0.0	0.0	0.0	0.0	-0.0	-0.00588078363984168	5.007493928050491e-06	0.00028665412317001397	0.0	-0.0	-0.0	-9.335095056910987e-05	0.0	-4.5255477888243314e-05	0.0	0.0009639342370687462	-0.0	-0.0	-5.436858634299449e-30	0.0	-0.0	-0.0	0.0005628051608872296	0.0009314683523981417	0.0	0.0	0.028745506019532255	-0.0	0.0	0.0004785667073323031	-0.009172972873244277	0.0	0.0	0.0	-0.0	0.0003256999522981555	-8.353025252601808e-06	-0.0	0.0010436203511307875
cg07646007	0.0	-0.0	0.0	0.0	-0.0	0.0	0.0	0.0	-0.0	-0.0	-0.0	-0.002950301122156391	-4.7949754711316186e-05	0.0	2.4311825159889956e-05	-0.0062158054616788675	0.0	-0.0	-0.0	3.406610316426206e-06	0.0	-0.0	-0.0	-0.0	-0.0	0.0	-0.0	-0.0	0.0	0.0	0.0	-0.0	-0.0	-0.0	8.495661276531653e-05	0.0	-0.0	-0.0	-0.0	2.137525664698284e-05	-0.0	-0.0003045739415863547	0.0	0.00037423076894653045	-0.0	-0.0	6.230404461840171e-31	-0.0	0.0	0.0	-2.6610706493105664e-05	0.0006616671697845205	-0.0	0.0	-0.001538225510638606	-0.0	0.0	0.0002798032714767835	0.0	-0.0	0.0	0.0	-0.0	2.095119873868863e-05	-2.424822986150274e-06	0.0	-0.000339476923389237
cg07646467	-0.0	-0.0	-0.0	0.0	-0.0	-0.0	0.0	0.0	-0.00017992655824702338	-0.0	-0.0	-0.0035838843084022576	-6.834053642408182e-05	-0.0	-2.8773835107767004e-05	-0.01720346739345758	-0.0	0.0	0.0	-5.7379452977499274e-05	0.0	-0.0	-0.0	-0.0	-0.0	0.0	0.0	0.0	-0.0	0.0	-0.0	-0.0	-0.0	-0.0039013523212117693	-0.00017067019846398124	-0.0005658558786245769	0.0	0.0	-0.0	-0.0001258905729040062	0.0	-4.691293216765917e-05	0.0	-0.000386145727494923	0.0	0.0	7.821915742553691e-30	0.0	-0.0	-0.0	0.0006864859413459042	-0.0006200655989213501	-0.0	0.0	-0.030436648747541272	0.0	-0.0	-0.0007976527101243912	0.0	-0.0003530259659944295	-0.0	0.0	-0.0	0.00012252376897790284	-1.640341964388077e-06	-0.0	-0.0002572779672348915
cg07646684	-0.0	-0.0	-0.0	-0.0	-0.0	0.0	-0.0	0.0	0.0	-0.0	-0.0	0.0001891233946904422	-1.951260246894674e-06	-0.0	-5.253499951580256e-07	-0.0035166713295486456	-0.0	-0.0	-0.0	-5.151331502440087e-06	0.0	-0.0	0.0	-0.0	-0.0	-0.0	0.0	-0.0	0.0	0.0	-0.0	-0.0	0.0	-0.0	3.5471852188791872e-06	0.0	0.0	0.0	-0.0	-1.2132259903015842e-05	0.0	2.0191116789635922e-05	0.0	0.0002073473738222097	-0.0	-0.0	1.7265369022924927e-30	-0.0	0.0	-0.0	1.7644935072128618e-06	2.1740298032642597e-05	-0.0	-0.0	-0.0030076502999552457	-0.0	0.0	-6.670152362231701e-06	-0.0	-0.0	0.0	-0.0	0.0	-0.0	-3.522035240569749e-06	0.0	0.0001517295182447557
cg07646732	0.0	-0.0	0.0	-0.0	0.0	0.0	-0.0	0.0	0.0	-0.0	-0.0	0.00543155887281584	6.945801397988166e-05	0.0	2.3166485453828532e-05	-0.012832568829327515	0.0	0.0	-0.0	5.092798542665671e-05	0.0	0.0	-0.0	-0.0	0.0	0.0	0.0	0.0	-0.0	0.0	0.0	-0.0	-0.0	0.0015806563227235462	0.0001073957228618296	0.0001612361054863297	0.0	0.0	0.0	2.9997685067152235e-05	-0.0	-9.69753724645577e-05	0.0	-0.00033141038217098494	0.0	-0.0	-1.8736629280854095e-30	0.0	0.0	0.0	0.0006071020905421478	0.0007874704203736926	-0.0	-0.0	0.015528767871305383	0.0	0.0	0.0001645608090325371	-0.0	0.0	0.0	-0.0	0.0	0.00021884885791133312	3.130705739547363e-05	-0.0	0.0005429441700532103
cg07646765	0.0	0.0	0.0	-0.0	-0.0	0.0	-0.0	0.0	0.0	0.0	0.0	0.003834110097763724	4.7999752974089735e-05	-0.0	5.3295648655442006e-06	-0.001636439453642986	-0.0	-0.0	-0.0	-8.227910383655774e-06	0.0	-0.0	0.0	-0.0	0.0	-0.0	-0.0	-0.0	0.0	0.0	-0.0	-0.0	0.0	-0.00029669949274741144	-0.0	-0.0	0.0	-0.0	-0.0	-2.351162531086872e-05	0.0	4.3042124845198096e-05	0.0	0.00012742877410502692	-0.0	-0.0	1.6624013093128014e-30	-0.0	-0.0	-0.0	-9.659438996825709e-05	-0.0	0.0	0.0	-0.0023831903163377796	-0.0	-0.0	0.000116704719876183	-0.0	0.0	0.0	-0.0	0.0	-1.9748768955004226e-05	-1.60745469560037e-05	-0.0	-0.0001366957269800504
cg07647102	-0.0	0.0	-0.0	0.0	-0.0	-0.0	-0.0	-0.0	-0.0	0.0	0.0	-0.002023930253972028	-4.959437476522844e-05	-0.0	4.744540339677828e-06	-0.01718004705847252	-0.0	0.0	-0.0	-2.598425730708485e-05	-0.0	0.0	0.0	0.0	-0.0	-0.0	0.0	0.0	-0.0	-0.0	-0.0	0.0	0.0	-0.0008250130877451363	5.361229417752676e-05	-0.00017045258024352172	-0.0	0.0	0.0	0.00010943586573625352	-0.0	-0.00036106147128574896	-0.0	-0.0013715507127368496	-0.0	0.0	-8.251391833885494e-30	0.0	-0.0	0.0	-0.0006345404691732169	-0.00029339648002321185	0.0	-0.0	-0.013428963423285395	0.0	-0.0	-0.0005341925354414592	0.0	-0.0	-0.0	-0.0	0.0	-4.4740249886663006e-05	2.7653035699005503e-05	0.0	1.4031999090128344e-05
cg07647164	0.0	0.0	0.0	0.0	0.0	-0.0	0.0	0.0	0.0	0.0	0.0	0.0018736924690169227	8.833593598868268e-05	-0.0	1.0847572218827517e-05	-0.02112390511165353	0.0	0.0	0.0	5.3062941777520194e-05	0.0	0.0	-0.0	-0.0	0.0	-0.0	-0.0	0.0	-0.0	-0.0	0.0	-0.0	0.0	0.006734386829765604	0.00020696774796523214	0.000800529153309168	-0.0	0.0	0.0	-0.0001800817813926221	-0.0	-0.00029789260175067274	-0.0	0.0005304792124566581	0.0	-0.0	2.100956108169402e-30	0.0	0.0	0.0	0.0001673178056303724	4.859685943725036e-05	-0.0	0.0	0.0037778697497420203	0.0	-0.0	-4.814821594996163e-05	-0.0	-0.0	-0.0	0.0	0.0	-9.880309534548614e-05	-1.914874376085235e-05	-0.0	-0.0002572998640293899
cg07647353	-0.0	-0.0	1.7107307474550776e-06	-0.0	0.0	0.0	-0.0	0.0	0.0	-0.0	-0.0	-0.00985303868083227	-0.00013550082035137712	-0.0	-1.605279414729953e-05	0.0585845932754037	-0.0	0.0	-0.0	-2.6637308122507942e-05	0.0	0.0	0.0	0.0	0.0	-0.0	-0.0	0.0	-0.0	-0.0	-0.0	-0.0	-0.0	-0.004501882963213922	0.00020531477455276422	-0.0	-0.0	0.0	0.0	0.00017933970311985605	0.0	1.632343605128303e-06	0.0	0.0004877709984662802	0.0	-0.0	-5.830962403713345e-30	-0.0	-0.0	-0.0	0.00041802961265383185	0.0003964693351622138	0.0	0.0	-0.0015256614183431433	-0.0	-0.0	-5.168348175243935e-05	-0.0	-0.0	0.0	-0.0	-0.0	0.0003283363579031807	-8.08556684178962e-06	-0.0	-0.00040209644777912824
cg07647508	-0.0	0.0	-0.0	-0.0	-0.0	-0.0	0.0	-0.0	-0.0	-0.0	-0.0	-0.00771243924195263	-0.00011433962968878937	-0.0	-2.7262199138137117e-05	-0.009680611244275978	-0.0	0.0	0.0	-2.113797875864788e-05	0.0	-0.0	0.0	0.0	-0.0	-0.0	0.0	0.0	0.0	0.0	-0.0	-0.0	0.0	-0.0005631766491773961	-0.00015488038380851956	-8.718493104227282e-05	-0.0	-0.0	-0.0	8.135827482671666e-05	0.0	9.92336489846416e-05	0.0	-0.00022412442200135	-0.0	-0.0	4.13098737318791e-30	-0.0	-0.0	-0.0	0.0004895655084135191	-0.0004532225041875101	-0.0	0.0	0.007164133397967822	0.0	-0.0	-0.00010080417205510365	0.0	-0.0	0.0	-0.0	-0.0	0.0	-3.2680310694547765e-06	0.0	6.766318671505824e-05
cg07647771	-0.0	0.0	0.0	-0.0	0.0	-0.0	0.0	0.0	-0.0	-0.0	-0.0	-0.007563231420933089	-8.858391453323311e-05	0.0	4.230696912605269e-06	-0.0005242353935558641	0.0	-0.0	0.0	4.979831806469676e-06	-0.0	-0.0	0.0	0.0	0.0	0.0	-0.0	-0.0	0.0	0.0	-0.0	-0.0	0.0	-0.0015511229671471255	0.00012933408591333712	0.00036475417419549544	0.0	-0.0	-0.0	-9.306864968546195e-05	0.0	-3.6389011131694064e-05	0.0	0.0005151509890457936	0.0	-0.0	2.525078155711325e-30	-0.0	0.0	0.0	-0.00020906545419987078	0.0005663083966898204	0.0	0.0	0.007904993058288309	-0.0	-0.0	0.0005595159344382871	0.0	0.0	0.0	-0.0	0.0	0.0001568848057169037	2.0156580215148816e-05	-0.0	-0.0002031674161775442
cg07647927	0.0	-0.0	-0.0	0.0	0.0	-0.0009169118011631314	0.0	0.0	0.0	-0.0	-0.0	-0.0004176710389529708	-9.739122981399866e-06	0.0	1.589064864810646e-05	0.005562730490342165	0.0	-0.0	0.0	4.2410191564139155e-06	-0.0	0.0	-0.0	0.0	0.0	0.0	-0.0	0.0	-0.0	-0.0	-0.0	0.0	-0.0	0.003920046348320473	0.0001033114064338308	0.0002638368388956637	0.0	-0.0	-0.0	5.885606127682358e-05	-0.0	-6.0146544834256524e-05	0.0	0.0005883886508945804	-0.0	-0.0	1.3530297105272215e-30	0.0	-0.0	-0.0	0.000159909481179173	3.56922428208936e-05	-0.0	-0.0	-0.008440799978930396	-0.0	-0.0	-0.0002012204161604684	-0.0	0.0	0.0	-0.0	-0.0	-0.0	2.7126758628807334e-05	-0.0	0.00014876247609602958
cg07647993	0.0	-0.0	-0.0	0.0	-0.0	0.0	0.0	-0.0	-0.0	0.0	0.0	-0.010766806987894218	-0.00017790196247088452	0.0	-1.1106966018463854e-05	-0.009160359973192157	-0.0	-0.0	-0.0	8.048796119608425e-07	0.0	-0.0	-0.0	-0.0	0.0	-0.0	-0.0	-0.0	-0.0	-0.0	0.0	-0.0	0.0	0.016065595621384994	0.0001246817590926722	0.0005392602432427896	0.0	-0.0	-0.0	-0.00012926985871785716	-0.0	9.614665987513435e-05	-0.0	7.413156415690957e-06	0.0	0.0	-2.509079923403768e-30	0.0	-0.0	-0.0	0.00014222448197989183	0.0	-0.0	0.0	-0.0013218263416036123	0.0	0.0	-0.00011527916488111235	0.0	-0.0	-0.0	-0.0	-0.0	6.597797252883028e-06	4.977768587243336e-06	0.0	0.0007155295253442602
cg07648143	-0.0	0.0	-0.0	-0.0	-0.0	0.0	-0.0	-0.0	-0.0	-0.0	-0.0	-0.01411822770678215	-0.00022172291399926125	-0.0	-2.7114130182959835e-05	0.028810941118823145	0.0	0.0	0.0	-0.0	-0.0	0.0	-0.0	-0.0	-0.0	0.0	-0.0	0.0	0.0	0.0	0.0	-0.0	-0.0	0.0	-2.0712532308471266e-05	0.0	0.0	0.0	-0.0	-3.458906918820158e-05	0.0	0.0002586121556117827	0.0	0.0006297896119425799	0.0	-0.0	-3.104542241412048e-32	-0.0	-0.0	-0.0	0.0002589477693969164	-5.073504327163475e-05	-0.0	-0.1141450014676799	0.002135157077726034	0.0	0.0	-0.00017360192011883177	0.0	-0.0	-0.0	-0.0	-0.30137251796136244	0.0	-2.589361953777304e-05	0.0	0.00015284183545499067
cg07648144	-0.0	0.0	-0.0	-0.0	0.0	-0.0	-0.0	-0.0	-0.0	-0.0	0.0	-8.448985153104531e-05	-1.0303195700950094e-05	-0.0	-1.2293666340968218e-05	0.0017004326787143126	-0.0	0.0	0.0	-0.0	-0.0	0.0	-0.0	-0.0	0.0	0.0	-0.0	-0.0	-0.0	-0.0	-0.0	0.0	-0.0	0.00043789199916063014	-5.148961372874825e-05	-6.884440293574779e-05	-0.0	-0.0	0.0	1.929069246887144e-05	0.0	5.6114266698655e-05	-0.0	-0.00027039827921728946	0.0	0.0	-7.172593534370843e-30	0.0	0.0	0.0	-4.013750526742158e-05	-0.00018278065367064315	-0.0	-0.0	-0.0001513561816119551	0.0	0.0	-0.00016563802791642993	0.0	-0.0	-0.0	0.0	-0.0	-0.0	3.1027450800613667e-06	-0.0	-0.00014549937474497596
cg07648215	0.0	-0.0	0.0	-0.0	0.0	-0.0	0.0	0.0	-0.0	-0.0	-0.0	-0.003273937960818678	-7.099922296828372e-05	-0.0	-1.7557854379760623e-05	0.012793157049631868	0.0	-0.0	0.0	1.9719531879706547e-05	0.0	0.0	0.0	0.0	0.0	0.0	-0.0	-0.0	-0.0	-0.0	0.0	0.0	0.0	-0.0	4.5532591944257924e-05	-0.0001064939839508131	0.0	0.0	0.0	9.937319926841434e-06	-0.0	-9.390425833789139e-05	-0.0	-0.0002233723787762776	0.0	0.0	-3.1738396533850514e-30	0.0	0.0	0.0	0.0003050233043768205	0.0004442869054635636	-0.0	0.0	-0.005552421912002455	0.0	0.0	0.00041058078971324853	0.0	0.0	-0.0	-0.0	-0.0	-0.0	1.3583506031875852e-06	0.0	-0.0006647239846725681
cg07648238	-0.0	-0.0	0.0	0.0	0.0	0.0	-0.0	0.0	0.0	0.0	0.0	0.006879480234769974	0.00012264864386717238	0.0	2.9896440095348944e-05	-0.021829838842758693	0.0	0.0	-0.0	-6.656469744323787e-05	-0.0	0.0	0.0	-0.0	0.0	0.0	0.0	0.0	-0.0	-0.0	0.0	0.0	-0.0	0.0014125038584892262	9.565028725240031e-05	2.8541981943393042e-05	0.0	0.0	0.0	1.2089627669970365e-05	-0.0	0.00011696924280641953	-0.0	0.0009280888403605032	0.0	-0.0	2.005710687643875e-30	-0.0	0.0	0.0	4.162667579130936e-05	-0.000537941700821042	-0.0	-0.0	-0.011910181101975023	0.0	0.0	-6.893317557350503e-05	-0.0	-0.0003208162377354947	-0.0	-0.00012815067687910666	-0.0	-4.0905351898842736e-05	1.2352851792472984e-05	0.0	-0.00047004115180864024
cg07648498	-0.0	0.0	-0.0	-0.0	-0.0	0.0	0.0	0.0	-0.0	0.0	0.0	-0.003056439952017186	-5.1840408596484946e-05	0.0	3.354656948359977e-05	0.007026616769297177	0.0	-0.0	-0.0	-3.651172678351781e-05	-0.0	-0.0	-0.0	-0.0	0.0	0.0	0.0	0.0	-0.0	-0.0	0.0	-0.0	0.0	-0.002742741080087179	4.399939923332305e-05	0.0	0.0	0.0	0.0	-0.00011927336584147198	0.0	-7.119678034525334e-05	0.0	9.083836465734005e-05	0.0	-0.0	4.210806751479214e-30	0.0	0.0	0.0	-0.00040714304296668506	-0.00010443550689724705	-0.0	0.0	-0.024367805076836023	0.0	0.0	-0.00015629075249460396	0.0	-0.0001763610648375504	-0.0	0.0	-0.0	0.0	-6.243001369204675e-05	0.0	-0.001144583445730535
cg07648504	0.0	-0.0	0.0	-0.0	-0.0	-0.0	0.0	-0.0	-0.0	-0.0	-0.0	-0.00409813362109285	-8.756643506972953e-05	-0.0	-3.622632772248723e-05	0.037007428537077454	-0.0	0.0	0.0	-0.0	0.0	-0.0	0.0	0.0	0.0	-0.0	-0.0	-0.0	-0.0	-0.0	-0.0	-0.0	-0.0	0.002281182544188164	5.0858039487200144e-05	0.0004276608797195408	-0.0	-0.0	-0.0	7.051325168039544e-05	0.0	0.0002948774159841886	-0.0	0.00048219908193743546	0.0	0.0	-6.683454080037027e-30	0.0	-0.0	-0.0	-0.00017872305203783104	-0.00011375192182517437	0.0	0.0	0.010921105562240565	-0.0	-0.0	4.069682553253239e-06	-0.0	-0.0	-0.0	-0.0	-0.0	0.00024412287190267535	1.0363405634812302e-05	-0.0	-9.159577073821246e-05
cg07648619	0.0	0.0	0.0	0.0	0.0	0.0	-0.0	-0.0	0.0	0.0	0.0	0.005478339130148388	0.00010083033897736676	0.0	4.610276226511324e-05	0.0018838390210657845	0.0	-0.0	-0.0	-2.2480630052648226e-05	-0.0	-0.0	0.0	0.0	-0.0	0.0	-0.0	-0.0	-0.0	-0.0	-0.0	0.0	0.0	0.0004098830899642219	5.966020309514757e-05	0.0006541340691448772	0.0	0.0	0.0	1.182436039537857e-05	0.0	0.0002598525844898165	0.0	0.00045246707731834917	-0.0	-0.0	4.4821414866614785e-30	-0.0	-0.0	-0.0	-0.00013789687925764543	-0.0003983369252268376	-0.0	0.0	-0.010510697517217631	0.0	-0.0	-0.0004171140792881703	0.0007730857715926359	0.0	-0.0	0.0	-0.0	-0.00036895016669162214	4.6738643172379285e-06	-0.0	-0.00014563314891963828
cg07648709	-0.0	0.0	0.0	0.0	0.0	-0.0	0.0	-0.0	0.0	0.0	0.0	-0.0016568235464881386	-1.120157577037303e-05	-0.0	-7.138828714639453e-06	0.00025872430972196986	-0.0	0.0	0.0	0.0	0.0	0.0	-0.0	-0.0	0.0	0.0	-0.0	-0.0	-0.0	-0.0	-0.0	0.0	-0.0	0.0013027427434718917	0.0	-9.884868812254533e-06	0.0	-0.0	0.0	2.3316882006836495e-05	-0.0	6.131098813198328e-05	-0.0	-0.00010306472668583678	0.0	0.0	2.2893974253229605e-30	0.0	0.0	0.0	-0.00022980349931484142	6.896625445291675e-05	-0.0	0.0	-0.0032403092305762393	0.0	-0.0	0.0001735793704496552	0.0	-0.0	-0.0	-0.0	-0.0	-0.0	1.3962088828034713e-05	-0.0	-0.0002969028442730334
cg07648737	0.0	0.0	0.0	0.0	0.0	0.0	0.0	0.0	-0.0	0.0	0.0	0.0036733479576333376	5.5488125442661725e-05	0.0	1.2467743633823618e-05	0.0009273733024081462	-0.0	0.0	-0.0	6.838916722491745e-06	0.0	0.0	-0.0	0.0	-0.0	-0.0	-0.0	0.0	-0.0	-0.0	0.0	0.0	0.0	0.0027530705036670146	8.487723932514478e-05	9.779749933629689e-06	-0.0	-0.0	0.0	6.683684214024232e-05	0.0	0.0001649878228951738	0.0	0.00032675310828826447	0.0	-0.0	-5.152939570960682e-31	0.0	0.0	0.0	-0.0002694713435027077	0.00024955899740595165	0.0	0.0	0.00635915692556619	-0.0	-0.0	0.00032411707975591304	-0.0009813228509553754	7.722334714248731e-05	0.0	-0.0	0.0	-0.0	-1.0847169921587261e-05	-0.0	-0.0003567644041576442
cg07648746	0.0	-0.0	0.0	-0.0	-0.0	-0.0	0.0	0.0	-0.0	-0.0	-0.0	0.0023737863309605915	2.3408686802122735e-05	-0.0	-1.60833559824908e-05	0.021250339992262612	0.0	-0.0	0.0	-1.2745881429306117e-05	-0.0	-0.0	0.0	0.0	0.0	-0.0	-0.0	0.0	-0.0	-0.0	0.0	0.0	0.0	0.004559067647342529	1.9028552325230543e-05	-0.0	0.0	0.0	-0.0	1.0674773845517764e-05	-0.0	7.087533016766697e-05	0.0	0.000193331270929313	-0.0	-0.0	4.183785338458465e-30	-0.0	-0.0	-0.0	0.0004902082048703621	0.0002383525530565268	0.0	0.0	-0.011122551468540642	-0.0	-0.0	0.00010897856918983327	-0.0031284837516524547	-0.0	0.0	-0.0	-0.0	0.00010365834794952045	-3.5091032531524065e-06	-0.0	0.0005162481304142222
cg07649099	-0.0	-0.0	0.0	-0.0	-0.0	0.0	-0.0	-0.0	-0.0	0.0	-0.0	0.0018991621865085066	3.4627754466724636e-05	0.0	2.5928632947796424e-06	-0.004940370627435116	0.0	-0.0	-0.0	1.2143034247507081e-05	0.0	-0.0	0.0	-0.0	-0.0	-0.0	-0.0	-0.0	0.0	0.0	0.0	-0.0	-0.0	-0.002159166968471744	-0.0	-0.0	0.0	-0.0	-0.0	-3.699707059090324e-05	0.0	-3.636788404832601e-05	0.0	0.0001321956941833388	-0.0	-0.0	-6.396818882020828e-30	-0.0	-0.0	-0.0	6.892151288212678e-05	0.0001875010975240917	0.0	0.0	-0.0011292114794576025	-0.0	-0.0	0.0002909440829501579	-0.0	0.0	0.0	-0.0	-0.0	-0.0	9.328634541483091e-06	-0.0	0.00044877385668439873
cg07649180	-0.0	-0.0	-0.0	-0.0	-0.0	0.0	-0.0	-0.0	0.0	-0.0	-0.0	0.00704105575983431	9.435730015564907e-05	-0.0	-2.5587745172166953e-05	0.009284494650676945	-0.0	-0.0	-0.0	-8.697112530558784e-05	-0.0	-0.0	-0.0	-0.0	0.0	-0.0	-0.0	-0.0	0.0	0.0	0.0	-0.0	-0.0	0.007391151204556802	-0.00010416199110350068	-0.00010107003897361942	-0.0	-0.0	-0.0	9.264394960254783e-05	-0.0	-6.028269741373116e-05	-0.0	-0.00012154741953417845	-0.0	-0.0	1.4422309113133546e-30	0.0	-0.0	-0.0	2.085098027630385e-05	0.0001367702223962271	-0.0	0.0	-0.015926755028260176	-0.0	-0.0	-7.950436024552542e-05	-0.0	-0.0	0.0	0.0	0.0	0.0	-1.865670735546406e-05	-0.0	0.00018486099525039066
cg07649206	-0.0	0.0	0.0	-0.0	0.0	-0.0	0.0	0.0	0.0	-0.0	0.0	0.004955341876470355	0.00010845223474886517	0.0	7.521594563201661e-06	-0.001360959606925349	-0.0	0.0	0.0	-2.8156211537184206e-05	0.0	0.0	-0.0	-0.0	0.0	0.0	-0.0	-0.0	-0.0	-0.0	-0.0	0.0	0.0	-0.0011832492567627052	4.2057510002720096e-05	-0.00019305567153965307	0.0	0.0	0.0	7.540805049386532e-05	0.0	7.568873713351533e-05	0.0	0.00042210546937609716	0.0	-0.0	-6.802528391739531e-30	-0.0	0.0	0.0	-0.0002832045965463858	-0.00018442122021493137	-0.0	-0.0	-0.00624800680410032	0.0	0.0	4.0390717228765045e-05	0.0	0.0	-0.0	-0.0	0.0	-1.64879223727705e-05	1.9136609407818585e-05	0.0	-0.0010491116709103819
cg07649361	-0.0	0.0	0.0	-0.0	0.0	-0.0	0.0	-0.0	0.0	0.0	0.0	-0.001435141040933414	-1.4273774356163654e-05	0.0	8.745814182106773e-07	-0.0015970426167794464	-0.0	0.0	0.0	5.8113156185892955e-06	-0.0	0.0	-0.0	-0.0	0.0	0.0	0.0	0.0	-0.0	-0.0	0.0	0.0	-0.0	0.0	0.0	0.0	-0.0	0.0	0.0	3.512650043125257e-05	-0.0	3.090027455905335e-05	-0.0	-1.5554484175024086e-05	0.0	0.0	1.4821480467999693e-30	0.0	0.0	0.0	8.427712735855153e-05	3.487092273099136e-05	0.0	-0.0	0.004855800833981161	0.0	0.0	-4.6526505448402454e-05	-0.0	-0.0	-0.0	0.0	0.0	-0.0	2.9124032645825908e-06	-0.0	-0.0001070802619212791
cg07649463	0.0	0.0	-0.0	-0.0	0.0	-0.0	-0.0	0.0	-0.0	0.0	0.0	0.006630517635727646	8.10990775913666e-05	0.0	2.6929364566924205e-05	-0.012743095985550821	0.0	-0.0	-0.0	-2.423200996347102e-05	-0.0	0.0	-0.0	-0.0	0.0	0.0	0.0	0.0	-0.0	-0.0	-0.0	-0.0	0.0	0.002339656812791199	-3.171568962140817e-05	-4.6286101586722396e-05	-0.0	0.0	0.0	-5.004522593581975e-05	-0.0	-8.71821421472969e-05	-0.0	0.00042831943143778944	0.0	-0.0	-2.8861244273109047e-30	-0.0	-0.0	0.0	-0.0003742438731660111	-0.00013812384925849107	-0.0	-0.0	-0.007687044825115256	0.0	-0.0	-0.0001299038173616686	0.0	-0.0	-0.0	0.0	-0.0	-0.0	-2.338674345741453e-05	-0.0	-3.770942317661073e-05
cg07649491	0.0	-0.0	2.1752796151558614e-05	-0.0	0.0	0.001856755896344154	-0.0	-0.0	-0.0	0.0	-0.0	0.000758775132582034	-3.1496560180587794e-05	-0.0	-2.679540865295382e-05	-0.006786931995190729	0.0	0.0	0.0	-1.75223579427467e-05	-0.0	-0.0	0.0	0.0	0.0	0.0	0.0	-0.0	-0.0	-0.0	0.0	0.0	-0.0	-0.002068891471119788	6.110717239060114e-05	4.7225120393134524e-05	-0.0	0.0	-0.0	0.00010484325605580765	0.0	0.00021252102170145058	-0.0	0.0003075492490045287	-0.0	-0.0	-7.00443941988295e-30	0.0	-0.0	-0.0	-0.0006493639943861138	0.00026794535292568717	0.0	0.0	-0.017186673792937993	-0.0	-0.0	-0.00022456743678578105	-0.0035356486592542295	0.0	0.0	0.0	0.0	0.0	-1.7808754965162075e-05	0.0	0.00024413016031727598
cg07649557	0.0	0.0	-0.0	-0.0	0.0	-0.0	0.0	-0.0	0.0	0.0	0.0	-0.0009275065262182912	-1.4358723000823167e-05	0.0	-1.4557887738702511e-06	-0.0008798977520183152	-0.0	0.0	0.0	0.0	-0.0	0.0	-0.0	-0.0	0.0	0.0	-0.0	0.0	-0.0	-0.0	-0.0	0.0	-0.0	0.0	-0.0	-0.0	-0.0	-0.0	0.0	4.354301701253941e-05	-0.0	-2.286752340783903e-05	-0.0	-0.00017422771678481314	0.0	0.0	-1.1836534709281361e-30	0.0	0.0	0.0	-3.9624702635442964e-05	6.939542964325797e-06	0.0	-0.0	0.002797405866019353	0.0	-0.0	-0.00010553479352217456	0.0	0.0	-0.0	0.0	-0.0	-0.0	1.600102136206809e-07	-0.0	5.206125868649114e-05
cg07649585	-0.0	-0.0	-0.0	-0.0	-0.0	0.0	-0.0	-0.0	0.0	-0.0	-0.0	-0.0008072928129230834	-6.904923707110973e-06	-0.0	-8.441242571876962e-06	-0.009974710421363137	-0.0	0.0	-0.0	-0.0	-0.0	-0.0	0.0	0.0	0.0	-0.0	-0.0	0.0	0.0	0.0	0.0	-0.0	0.0	0.001091839040671923	-2.7697383849388004e-05	-0.0	0.0	-0.0	-0.0	4.312538695867449e-05	0.0	0.00011681520478935256	0.0	5.295587876587453e-05	-0.0	-0.0	-1.624590468830909e-30	0.0	-0.0	-0.0	0.00010774123393702478	-0.00012171488408970266	0.0	0.0	-0.002343825251638876	0.0	0.0	-2.8662408098202202e-05	-0.0	-0.0	0.0	0.0	0.0	0.0	3.4758513186874632e-06	0.0	0.00027929967425826163
cg07649767	-0.0	-0.0	-1.5620688498440188e-06	0.0	-0.0	0.0	0.0	-0.0	0.0	0.0	0.0	-0.006847070934988808	-0.00010890516661369553	-0.0	4.286384448493471e-06	-0.010450616483413172	-6.298763118657442e-06	0.0	-0.0	-7.779118496052642e-05	-0.0	-0.0	-0.0	-0.0	0.0	-0.0	-0.0	-0.0	0.0	0.0	0.0	-0.0	0.0	-0.0021023945833621425	6.708425153128088e-05	8.844202098159427e-05	0.0	0.0	0.0	-2.6314766717338767e-05	-0.0	-0.00020785137909453124	0.0	9.252779069568386e-05	-0.0	0.0	-5.372213761042475e-31	-0.0	0.0	0.0	-0.0005609357200922645	-0.00019980764929757088	0.0	0.0	0.00016865962820950898	-0.0	0.0	-0.00017294667090798796	-0.0	-0.0	-0.0	-0.0	0.0	2.4980780337052194e-06	-1.6004876063325302e-05	0.0	0.00045216650389334653
cg07649914	0.0	-0.0	-0.0	-0.0	0.0	-0.0	-0.0	-0.0	0.0	0.0	0.0	0.00423260771117756	7.330835007174692e-05	0.0	2.825195308258923e-06	0.007359514170928804	0.0	-0.0	-0.0	-9.213308106211085e-05	-0.0	0.0	0.0	0.0	0.0	0.0	0.0	0.0	0.0	0.0	-0.0	0.0	0.0	0.006367025056807639	0.0	-0.00019714669486124934	0.002735557676558414	-0.0	0.0	4.47620264276398e-05	0.0	0.00017387333431116307	0.0	0.00019988673937910357	-0.0	-0.0	3.396382584854791e-30	0.0	0.0	-0.0	-0.0004627045293492202	9.51907018044518e-05	0.0	0.0	0.009799805722420141	-0.0	0.0	8.026653449873417e-05	0.0	-0.0	-0.0	0.0	0.0	-0.0	-1.9092694535656468e-05	0.0	-0.00020130931967821036
cg07649982	-0.0	-0.0	0.0	0.0	0.0	-0.0	0.0	0.0	-0.0	0.0	0.0	-0.004908248182968299	-4.7305296751429495e-05	0.0	-4.2029016432955266e-06	-0.00035913722142425495	-0.0	0.0	-0.0	1.925653644559885e-05	0.0	0.0	-0.0	-0.0	-0.0	-0.0	-0.0	-0.0	0.0	0.0	-0.0	0.0	0.0	-0.0028748143592586995	8.114181306473635e-05	0.00044554227826786643	-0.006136819468421769	0.0	0.0	9.915310739988439e-05	0.0	-5.923415980800367e-05	0.0	-0.0001039783523081562	0.0	0.0	8.573082054517478e-30	-0.0	0.0	-0.0	-0.00014347777414689937	-0.00029532588321071695	0.0	0.0	0.006279124188281685	0.0	0.0	-0.00024946130399135187	0.0009236469951793224	-0.0	0.0	-0.0	0.0	0.0	-5.376006247911638e-07	0.0	-0.0003891211725789014
cg07650011	0.0	0.0	-0.0	-0.0	-0.0	-0.0	-0.0	-0.0	0.0	-0.0	0.0	0.006418434846253727	5.911355648277525e-05	0.0	5.836004009104376e-06	0.01116877595653376	0.0	0.0	0.0	-0.00010191428933703777	0.0	-0.0	-0.0	0.0	0.0	0.0	-0.0	-0.0	-0.0	-0.0	-0.0	0.0	-0.0	-0.0	-7.758736923026403e-05	-0.0004766427682320015	-0.0	-0.0	-0.0	3.939000788204926e-05	0.0	5.023261330392392e-05	0.0	-0.0007512400041689262	0.0	0.0	5.995898700332052e-30	0.0	-0.0	-0.0	-7.689655873700812e-05	0.0003343616713722639	0.0	0.0	0.011573669162958754	-0.0	-0.0	0.0003605232262519835	0.0	0.0	-0.0	-0.0	-0.0	0.0	-3.728469486751484e-05	0.0	-0.0006300107112996137
cg07650366	0.0	-0.0	-0.0	0.0	-0.0	0.0	0.0	0.0	0.0	-0.0	-0.0	0.0035652466255414097	8.05319102368888e-06	0.0	9.587344126108252e-06	0.0274916919702697	0.0	0.0	0.0	-5.992946461371211e-05	0.0	-0.0	0.0	0.0	-0.0	0.0	0.0	0.0	0.0	0.0	0.0	0.0	0.0	-0.004198018599282776	-0.0	-0.0	-0.0	0.0	0.0	0.00012076807903209485	0.0	0.00015701419932343368	0.0	-0.0007532298838569494	-0.0	-0.0	-3.0494181732305538e-30	-0.0	-0.0	-0.0	0.00010571602989601716	0.0006716139777890114	-0.0	0.0	0.0076065499210338965	-0.0	-0.0	0.0005195114679436656	-0.0	0.0	-0.0	-0.0	0.0	0.0	-2.5978809114633506e-05	-0.0	-0.0003734854083373672
cg07650516	-0.0	-0.0	-0.0	-0.0	-0.0	0.0	0.0	0.0	-0.0	-0.0	-0.0	0.0010418680365096719	5.5216605507806385e-06	0.0	6.22286903300709e-06	0.004133123264216824	-0.0	-0.0	-0.0	0.0	0.0	-0.0	0.0	0.0	-0.0	-0.0	-0.0	-0.0	0.0	0.0	-0.0	-0.0	0.0	-0.004290678003706815	1.1071841597508742e-06	-0.0	0.0	0.0	-0.0	-1.2759144242453555e-05	0.0	-7.60220584782848e-05	0.0	0.00011524862164682311	-0.0	-0.0	1.7964233479281045e-30	-0.0	-0.0	-0.0	-0.00015680713895061517	0.00016859795278467043	0.0	0.0	9.330440325910112e-05	-0.0	0.0	6.620472745009261e-05	0.0	-0.0	0.0	0.0	0.0	0.0	7.288069704942095e-07	0.0	1.9733193219984275e-05
cg07650555	-0.0	0.0	0.0	-0.0	0.0	0.0	-0.0	-0.0	0.0	0.0	0.0	-0.005442818520782129	-9.995983885595193e-05	-0.0	3.5727116087286866e-06	0.02781099307088124	0.0	0.0	0.0	2.5152918597476248e-05	-0.0	0.0	-0.0	-0.0	0.0	0.0	0.0	-0.0	-0.0	-0.0	-0.0	0.0	-0.0	0.0	2.7702940075938386e-05	6.430615203001719e-06	-0.0	-0.0	-0.0	-8.910884008563734e-06	0.0	6.221288204431083e-05	-0.0	5.9241278312996236e-05	0.0	0.0	-4.860541030501893e-31	0.0	0.0	0.0	-0.00012511664333836802	0.00019534397505015504	0.0	-0.0	0.00396118235696396	0.0	0.0	0.00038246010953836497	0.0	-0.0	-0.0	0.0	-0.0	-6.639310687752139e-05	-2.1936206473151054e-05	0.0	-3.5911100798883816e-05
cg07650556	-0.0	0.0	-0.0	0.0	0.0	0.0	-0.0	-0.0	0.0	-0.0	-0.0	-0.009708942218927083	-0.0001609938559802816	0.0	1.525829762530059e-05	0.008862589964518481	0.0	-0.0	0.0	6.513357733554652e-05	0.0	0.0	-0.0	-0.0	-0.0	0.0	-0.0	-0.0	0.0	0.0	-0.0	-0.0	-0.0	0.004926294802892402	-4.005140452832569e-05	0.0003925048372824617	0.0	-0.0	-0.0	-0.0001109690256320542	-0.0	0.00015302105221247223	-0.0	0.0007659589011642648	-0.0	-0.0	-2.938929518640559e-30	0.0	0.0	0.0	-0.0003994764157943354	0.00016475568055073246	-0.0	-0.0	-0.00674530326126009	0.0	-0.0	6.033512845903463e-05	0.0	-0.0	-0.0	0.0	0.0	-0.00045115425164608884	1.5869174737078173e-05	0.0	-0.00027875858536553126
cg07650936	-0.0	0.0	-0.0	-0.0	0.0	0.0	-0.0	-0.0	0.0	-0.0	0.0	-0.002504023318530817	-4.580209168850987e-05	-0.0	-6.565654162651521e-06	-0.004067048845179999	-0.0	0.0	-0.0	6.850583719856332e-06	-0.0	0.0	-0.0	-0.0	0.0	0.0	0.0	0.0	-0.0	-0.0	-0.0	0.0	-0.0	0.0014749774352660486	-0.0	-0.0	-0.0	-0.0	0.0	4.1834364377233105e-05	-0.0	2.959140443445561e-05	-0.0	6.806196771965964e-05	0.0	0.0	5.158905276593043e-30	0.0	0.0	0.0	0.00016192816308833598	-0.0	-0.0	-0.0	-0.0010770017916997988	0.0	-0.0	-0.0001887666339052245	-0.0	0.0	-0.0	0.0	0.0	-0.0	3.048224088119236e-06	-0.0	-0.00010020800897744066
cg07651030	-0.0	-0.0	-3.9578373946019386e-05	-0.0	-0.0	0.0	0.0	-0.0	-0.0	-0.0	-0.0	-0.009362308163169894	-0.0001593400552196423	0.0	2.8427446845849874e-06	0.0127633343909835	-0.0	0.0	0.0	-0.0001161665158005424	-0.0	-0.0	-0.0	0.0	-0.0	-0.0	0.0	0.0	0.0	0.0	-0.0	0.0	-0.0	0.0	-0.00010042692019777906	-0.0005179246321707851	0.0	-0.0	-0.0	8.092443205860187e-05	0.0	0.0002336849772499565	0.0	8.888122855612633e-05	-0.0	0.0	-4.474415124953719e-30	0.0	0.0	-0.0	-0.0005054655459387471	0.00012035276334259091	0.0	-0.0	-0.016202285181346206	0.0	-0.0	-0.00010439812213963186	0.0	0.0	-0.0	0.0	0.0	-0.0	-1.3322939256918285e-05	-0.0	-0.00037436324146751385
cg07651048	-0.0	-0.0	0.0	0.0	0.0	0.0	-0.0	-0.0	0.0	-0.0	-0.0	0.0028334682219080783	-4.519263331514527e-05	-0.0	2.864141206853281e-06	0.019460350333383575	-0.0	-0.0	-0.0	1.8329045618324466e-05	0.0	-0.0	0.0	-0.0	0.0	-0.0	0.0	-0.0	-0.0	-0.0	0.0	-0.0	0.0	-0.00186608403987412	3.1855088301035685e-05	-7.665134518004234e-06	0.0	-0.0	-0.0	9.050306530645467e-05	-0.0	-0.00027102650125223807	-0.0	0.0003258214086493614	-0.0	-0.0	-7.623215701394178e-30	-0.0	-0.0	-0.0	-0.00027344121305883937	5.1329871165224495e-05	0.0	0.0	-0.007445260759624892	-0.0	0.0	0.00010109657608961772	0.0	-0.0	0.0	0.0	0.0	0.0	-1.8591215400082867e-05	-0.0	-0.00048051766927442784
cg07651067	0.0	0.0	-0.0	-0.0	0.0	-0.0	-0.0	-0.0	-0.0	0.0	0.0	-0.00304847614658612	-7.877585149537268e-05	0.0	1.4435959465623274e-05	0.027532044900709356	0.0	-0.0	0.0	-8.791391537504647e-06	-0.0	0.0	-0.0	-0.0	0.0	0.0	-0.0	-0.0	0.0	0.0	-0.0	0.0	-0.0	-0.0009236912782170085	-0.00012116858499879362	-0.0006104071228583277	-0.0	-0.0	0.0	-1.4002158358748402e-05	0.0	-5.080815456766617e-05	0.0	0.0006100851282113579	0.0	-0.0	-9.849731898674487e-31	0.0	0.0	0.0	3.350313760999307e-05	0.00046182694260381714	-0.0	-0.0	-0.006723211147081446	0.0	-0.0	0.00013516283426546685	0.0	-0.0	-0.0	-0.0	0.0	-0.0	-1.2733984693320018e-05	0.0	-0.0001974607285350487
cg07651316	0.0	0.0	0.0	-0.0	0.0	0.0	-0.0	-0.0	0.0	-0.0	-0.0	-0.014336329735614247	-0.00017663271482688735	-0.0	-2.8521519718805264e-05	0.01430998286741423	-0.0	-0.0	-0.0	1.2962580050187492e-05	0.0	0.0	-0.0	-0.0	-0.0	-0.0	-0.0	-0.0	0.0	0.0	-0.0	-0.0	0.0	0.008221034810343983	-8.990887598121468e-05	0.0	0.0	-0.0	-0.0	-0.0001375726993863419	0.0	-8.312726895899706e-05	0.0	-0.0003208607552108957	-0.0	0.0	-1.2335048423002322e-31	0.0	0.0	-0.0	-0.00025452306319546583	0.0006410565716806188	0.0	-0.0	0.019467182777229686	-0.0	-0.0	0.0002295215786359956	0.0	0.0	0.0	0.0	0.0	0.0002710400534208856	-2.4127237873127528e-05	-0.0	0.0008402782663491089
cg07651337	-0.0	0.0	-0.0	-0.0	0.0	-0.0	-0.0	-0.0	0.0	-0.0	-0.0	0.000875382305947825	-1.087006305094997e-06	-0.0	-3.1633434307138735e-05	-0.019335181846573093	-0.0	0.0	-0.0	2.380988456633654e-06	-0.0	0.0	0.0	-0.0	-0.0	-0.0	0.0	-0.0	0.0	0.0	-0.0	0.0	-0.0	-0.0012300266557029441	-4.542474829973234e-05	-0.0	-0.0	-0.0	0.0	2.151016009736537e-05	-0.0	6.1733373132126705e-06	-0.0	0.00016043403384788903	-0.0	0.0	6.046285324056042e-33	-0.0	0.0	0.0	-0.00020649882090168642	-9.612363458554961e-05	-0.0	-0.0	0.0016971988574735013	0.0	0.0	-6.065105549109066e-05	0.0	0.0	-0.0	0.0	0.0	-0.00043106906377838493	2.0733281497686407e-05	-0.0	-8.401849218683631e-05
cg07651526	-0.0	-0.0	-0.0	-0.0	-0.0	0.0	-0.0	-0.0	0.0	-0.0	-0.0	0.003908370476159016	7.891678085667633e-05	-0.0	-1.7015576205397187e-05	-0.034900537169308674	-0.0	-0.0	-0.0	-1.4832660854930891e-05	-0.0	-0.0	-0.0	-0.0	-0.0	-0.0	-0.0	-0.0	0.0	0.0	-0.0	-0.0	-0.0	-0.007132105065519026	-0.00016094465675920707	-5.3018034979114846e-05	-0.0	-0.0	0.0	3.618896588774212e-05	-0.0	-1.2866202707167997e-06	0.0	0.00039059358078616987	-0.0	0.0	-8.539950297876995e-30	-0.0	0.0	0.0	0.00020226694834563349	-0.0006760347613568181	-0.0	-0.0	0.005059490508454602	-0.0	-0.0	-0.0006170168553788505	-0.0	-0.0	0.0	0.0	0.0	-0.0003079565537624827	1.597743283995375e-05	0.0	-0.0005682563669921365
cg07651540	-0.0	-0.0	-0.0	-0.0	-0.0	0.0	-0.0	0.0	0.0	-0.0	-0.0	0.0032617394830033583	2.943363479078119e-05	-0.0	-3.4400812951640456e-06	-0.004586184860029732	-0.0	-0.0	-0.0	-2.1299201815067052e-05	0.0	-0.0	0.0	-0.0	-0.0	-0.0	-0.0	-0.0	0.0	0.0	-0.0	-0.0	-0.0	-0.0005099640416696365	-4.011324795377924e-05	-4.461295342126203e-05	-0.0	0.0	-0.0	-8.446139118197637e-06	-0.0	-2.894776956658457e-05	0.0	0.00019424808950082545	-0.0	-0.0	-8.699969354775118e-30	-0.0	-0.0	-0.0	-0.00013658307648991717	-0.00010460140542418153	-0.0	0.0	-0.008189392497221249	-0.0	0.0	-8.411411998662665e-05	-0.0	0.0	0.0	0.0	0.0	-0.0	-5.083931214965393e-06	0.0	0.0001327042693978493
cg07651552	-0.0	0.0	0.0	-0.0	0.0	0.0	-0.0	-0.0	0.0	-0.0	0.0	-0.0037337186741195046	-6.040532076176306e-05	-0.0	-1.6472530536093802e-06	0.00704638837434734	-0.0	0.0	0.0	0.0	-0.0	0.0	-0.0	-0.0	0.0	0.0	-0.0	0.0	-0.0	-0.0	-0.0	0.0	-0.0	-0.0	-6.68889813463515e-05	-0.00017575850970457115	-0.0	0.0	0.0	2.2571822481518488e-05	-0.0	1.5705371377161794e-07	-0.0	-0.0004375055193646574	0.0	0.0	-4.475374786365042e-30	0.0	-0.0	0.0	-0.00012932198025464374	-0.00011241653270713958	0.0	-0.0	0.004557637764398368	0.0	-0.0	-0.0001262009179749769	-0.0	-0.0	-0.0	0.0	0.0	0.0	-8.875024687040209e-06	-0.0	-0.00015043421605468384
cg07651645	0.0	-0.0	-0.0	-0.0	0.0	-0.0	0.0	-0.0	-0.0	-0.0	-0.0	-0.013056822087674426	-0.00021549299146193346	-0.0	-3.146413703005821e-05	-0.011993822873157606	-0.0	0.0	0.0	1.0831100116970102e-05	0.0	0.0	0.0	0.0	-0.0	-0.0	-0.0	-0.0	0.0	0.0	-0.0	0.0	0.0	-0.005197303519067606	0.00024998293925601963	0.00013780225635957663	-0.0	-0.0	0.0	0.00021237288321046647	-0.0	2.3789999821208483e-05	0.0	0.00019025001916089115	-0.0	0.0	2.5550098524895538e-30	-0.0	-0.0	-0.0	-0.0003753114144052773	0.00030447289560791446	0.0	0.0	0.003249819442650389	-0.0	-0.0	0.0002058313578928916	-0.0	0.0	0.0	-0.0	-0.0	0.0	1.4353423412749526e-05	0.0	0.000805099635701603
cg07651658	-0.0	-0.0	-0.0	-0.0	0.0	0.0	0.0	0.0	-0.0	0.0	0.0	-0.012404440495859606	-0.0002329746311808142	0.0	-1.9261706900713545e-06	-0.0007043612922202583	0.0	0.0	-0.0	3.5373936171089714e-05	0.0	0.0	-0.0	-0.0	-0.0	0.0	0.0	0.0	-0.0	-0.0	0.0	0.0	0.0	0.0	0.00014470882100051354	0.0004103650113399482	0.0	0.0	0.0	1.8205836063985885e-05	-0.0	-0.00012468205536749296	-0.0	-7.16629903684082e-05	0.0	0.0	-8.399518218069458e-30	0.0	0.0	0.0	0.0001273907363766761	0.00017702587221337407	0.0	0.0	0.004025284017319179	0.0	0.0	0.00013934713305934537	0.0	-0.0	-0.0	-0.0	-0.0	8.908942210530285e-05	-1.970569495755899e-06	-0.0	9.704903332526576e-05
cg07651665	0.0	-0.0	0.0	-0.0	0.0	0.0	-0.0	-0.0	-0.0	0.0	0.0	0.007164594758508151	8.200379506717547e-05	-0.0	-7.098306519971562e-06	0.014370448257841275	0.0	-0.0	-0.0	5.3220717933032504e-05	0.0	-0.0	0.0	0.0	0.0	-0.0	-0.0	-0.0	-0.0	0.0	0.0	0.0	0.0	0.0008409408731442405	-6.018832067458999e-06	1.8329326868950096e-05	-0.0	-0.0	-0.0	3.8595218166738727e-07	0.0	7.21224203103036e-05	0.0	0.00039053091542620114	0.0	-0.0	-8.678259806740528e-31	-0.0	-0.0	-0.0	0.000784898331242841	0.00025988537014911444	0.0	0.0	0.012152543307927664	-0.0	0.0	0.0004780650534627331	-0.0	0.00015353009756880284	0.0	0.0	-0.0	-9.152707604371048e-06	-9.723123140438294e-06	0.0	0.0003514503938814839
cg07651710	-0.0	0.0	-0.0	0.0	-0.0	0.0	-0.0	-0.0	0.0	0.0	0.0	0.004838056972947243	5.8744912423864035e-05	-0.0	4.6158169610359675e-06	-0.0025833301866902757	-0.0	0.0	0.0	-0.0	-0.0	-0.0	0.0	-0.0	-0.0	-0.0	0.0	0.0	-0.0	0.0	0.0	0.0	0.0	-0.001672208512078414	-0.0	-0.00024045473116379878	0.0	-0.0	-0.0	-9.739210719260195e-05	-0.0	5.8453724714398685e-05	0.0	-8.394645716065137e-05	0.0	-0.0	4.1035277830580104e-30	0.0	-0.0	-0.0	0.0003093872189628201	0.00016391631251030074	-0.0	-0.0	-0.01587317513141917	0.0	0.0	-2.1605512044370857e-05	-0.0	-0.0	0.0	0.0	-0.0	0.0	-1.5335711287601006e-06	0.0	0.00036380047538612327
cg07651728	-0.0	-0.0	0.0	-0.0	-0.0	0.0	-0.0	-0.0	0.0	-0.0	-0.0	0.007592301170065042	9.870244445032164e-05	0.0	1.254941663027667e-05	0.010425062123111596	0.0	0.0	-0.0	1.0372670346511924e-06	-0.0	0.0	0.0	0.0	0.0	0.0	0.0	0.0	-0.0	-0.0	0.0	0.0	0.0	0.001993567804946988	-4.899051081913609e-05	-0.0	0.0	0.0	0.0	-3.090011304376853e-05	-0.0	3.001941897133877e-05	-0.0	-0.0007516948872103827	0.0	0.0	-3.2355609228895014e-30	-0.0	-0.0	-0.0	0.0003868802864405632	-6.0192675821866686e-05	0.0	-0.0	0.006948685236641388	-0.0	-0.0	-0.00012914541998051008	-0.0	-0.0	0.0	0.0	0.0	-5.853760386419026e-05	9.830603532749531e-06	0.0	-1.1683410197268423e-05
cg07652447	0.0	-0.0	0.0	-0.0	-0.0	0.0	0.0	-0.0	-0.0	0.0	0.0	-0.005044850676532118	-4.324257714235509e-05	0.0	1.061069627379591e-05	-0.00019296184901533176	0.0	-0.0	0.0	-2.2346854994946576e-05	0.0	-0.0	0.0	0.0	0.0	-0.0	-0.0	0.0	0.0	0.0	-0.0	-0.0	0.0	-0.0048819128689974916	-0.0	2.7792663429505265e-05	-0.0	0.0	0.0	-4.2028279388107394e-05	0.0	4.440498111071494e-05	-0.0	-0.0003668362999726503	0.0	0.0	-5.574177977168607e-30	-0.0	0.0	-0.0	0.00013855036859432935	-0.0004305935515627496	-0.0	0.0	-0.01270089188359618	-0.0	0.0	-0.0003863676047565735	0.0	0.0	0.0	-0.0	-0.0	0.0	-2.897188944533043e-05	-0.0	-0.00013206407036353484
cg07652628	-0.0	0.0	-0.0	-0.0	0.0	-0.0	0.0	-0.0	0.0	-0.0	-0.0	-0.0028070186557899225	-6.409636188681921e-05	0.0	-6.194201275720178e-06	0.01414882426107876	0.0	0.0	0.0	-3.0554213600294937e-06	-0.0	0.0	-0.0	0.0	0.0	0.0	0.0	-0.0	-0.0	-0.0	-0.0	0.0	-0.0	0.003186045490255653	-0.0	2.5269821184399517e-05	-0.0	-0.0	-0.0	2.333138741936084e-05	-0.0	-2.7327693799504035e-05	-0.0	-0.0001638897750849687	0.0	0.0	-1.0341875202693283e-29	0.0	-0.0	0.0	-0.0001409310042370573	0.00026754845212481994	0.0	-0.0	0.003510631934619258	0.0	-0.0	-4.969658992716955e-05	-0.0	0.0	-0.0	-0.0	-0.0	0.0	-3.994529873493927e-06	0.0	-0.00017565120289196755
cg07652788	-0.0	0.0	-0.0	0.0	0.0	-0.0	0.0	0.0	-0.0	0.0	0.0	-0.0077425773552156065	-0.00010184731202948316	-0.0	-2.1771344050591174e-05	0.014056722748660783	0.0	0.0	0.0	3.157035532364747e-05	-0.0	0.0	-0.0	-0.0	0.0	-0.0	0.0	-0.0	-0.0	-0.0	0.0	-0.0	0.0	0.00883128049278811	-0.0	0.0003549839415101285	0.0	-0.0	-0.0	-0.00012119023596662486	-0.0	-4.944140103626138e-05	-0.0	0.0005898682064508391	0.0	-0.0	3.18365200689605e-30	0.0	-0.0	-0.0	-0.0	0.0001952861552895243	0.0	0.0	-0.0014573043323258005	0.0	-0.0	0.00029271876760037684	0.0	-0.0	0.0	0.0	0.0	0.00013985444186840622	2.1355892273177678e-05	0.0	0.0004496861878559263
cg07652855	0.0	-0.0	0.0	0.0	0.0	0.0	-0.0	0.0	0.0	-0.0	-0.0	-0.005795964092755287	-6.804431547787768e-05	-0.0	-2.4472086859732896e-05	0.019378161859387694	-0.0	-0.0	-0.0	0.0	-0.0	0.0	-0.0	-0.0	0.0	-0.0	0.0	-0.0	-0.0	-0.0	-0.0	-0.0	-0.0	0.007486955294814552	-8.078404729482199e-06	0.00031553173609066875	0.0	-0.0	-0.0	0.00016254719304792495	-0.0	0.00018347493164086096	-0.0	0.0006631689020433058	-0.0	-0.0	4.2669954810455005e-30	-0.0	0.0	0.0	0.0004334498331406509	-0.0003778118531110343	0.0	-0.0	-2.455881659828996e-05	0.0	0.0	-0.00013024828938643259	0.0	-0.0	0.0	0.0	0.0	-1.1750938981521767e-05	4.775847669427808e-06	-0.0	-0.0006223151078542981
cg07652982	0.0	-0.0	0.0	-0.0	-0.0	0.0	0.0	0.0	0.0	-0.0	-0.0	-0.00462187907122623	-6.170938619558348e-05	-0.03437668418817555	-5.6534089883393925e-05	0.03715185464481576	-0.0	0.0	-0.0	0.0	0.0	-0.0	0.0	-0.0	0.0	-0.0	0.0	-0.0	-0.0	-0.0	0.0	0.0	-0.0	-0.0	5.85938219110275e-05	-0.0002726894691076559	-0.0	0.0	-0.0	5.4868231573844977e-05	0.0	-0.00010836240276647477	0.0	8.43064347353885e-05	0.0	-0.0	2.0733727918890087e-30	0.0	0.0	0.0	6.84926128307907e-06	0.000508202534864318	0.0	0.0	0.005936333259068542	-0.0	-0.0	0.0002555423039466671	-0.008174094487552722	0.0	0.0	-0.0	-0.0	-0.0	2.490362735530007e-05	-0.0	0.00045756178518218554
cg07653062	-0.0	0.0	-0.0	-0.0	-0.0	0.0	-0.0	-0.0	0.0	-0.0	0.0	0.006362422150496846	9.745235564006728e-05	-0.0	-1.9314915559375634e-06	-0.04061884493852913	-0.0	0.0	-0.0	-2.1014299371569336e-05	-0.0	-0.0	-0.0	-0.0	-0.0	-0.0	0.0	0.0	0.0	0.0	-0.0	0.0	0.0	-0.004202221406841082	-0.0	-0.0001544450148996192	-0.0	-0.0	0.0	9.244374334859685e-05	-0.0	-0.00025336771601915835	-0.0	0.00030042061549872157	-0.0	-0.0	8.106881448270425e-30	0.0	0.0	0.0	-0.00041692389397275496	-2.890839791038764e-05	0.0	-0.0	0.0029954140611596794	-0.0	-0.0	-3.361228628325359e-05	-0.003829501643573018	0.0	-0.0	-0.0	-0.0	-0.00046308050914274136	3.448015758435107e-05	-0.0	-0.00035669155050436363
cg07653155	0.0	-0.0	0.0	0.0	0.0	-0.0	-0.0	0.0	0.0	0.0	0.0	0.004085102987212719	6.551572640723882e-05	-0.0	5.63267398018418e-06	-0.006929582852791009	0.0	0.0	0.0	6.748597144898519e-05	0.0	0.0	-0.0	0.0	-0.0	0.0	-0.0	0.0	0.0	0.0	0.0	0.0	-0.0	-0.0019861968291264237	9.903117576464922e-05	9.551790559061563e-05	0.0	0.0	0.0	-0.00013067491380194975	-0.0	-1.8284897534888967e-05	0.0	-0.00010849417687355463	0.0	-0.0	3.805696462277749e-30	-0.0	-0.0	-0.0	-0.00016342482248880432	0.001000492395192936	0.0	-0.0	0.008902273489859325	-0.0	0.0	0.00044824259510768677	0.0	-0.0	0.0	-0.0	0.0	-0.00011472428082286687	9.761022490093492e-07	-0.0	0.0006303705331950184
cg07653289	0.0	0.0	0.0	0.0	0.0	-0.0	0.0	0.0	0.0	0.0	0.0	-0.0013833877346354857	-4.727369665888123e-05	0.0	3.364636962842676e-05	-0.02279354548159348	-0.0	0.0	0.0	-0.0	0.0	0.0	-0.0	-0.0	-0.0	0.0	0.0	0.0	-0.0	-0.0	-0.0	0.0	0.0	0.0	1.6747213384105596e-05	0.0	0.0	0.0	0.0	0.00011173161458339406	-0.0	-7.001891162269852e-05	0.0	-0.0003347664290321537	0.0	0.0	-3.2442182072700904e-30	0.0	-0.0	0.0	-0.00035458735946028664	0.00030037458750511363	0.0	-0.0	0.008998976862611568	0.0	-0.0	0.00018895555759093017	0.0	0.0	-0.0	-0.0	0.0	-4.867835241573703e-05	1.782204735736616e-05	0.0	0.00021846170623558486
cg07653395	-0.0	0.0	0.0	0.0	0.0	0.0	-0.0	-0.0	0.0	0.0	0.0	0.005639474756727433	4.161527381258698e-05	0.0	1.3458855823272365e-05	-0.015375528818690755	-0.0	-0.0	0.0	-2.0529574486720483e-05	0.0	-0.0	-0.0	-0.0	0.0	0.0	-0.0	0.0	-0.0	-0.0	-0.0	0.0	0.0	-0.005482589613434112	-7.526874908871792e-05	-0.00024207587586919102	0.0	-0.0	-0.0	-7.060222087161024e-05	0.0	6.96919675755455e-05	-0.0	0.00035004538410770474	0.0	-0.0	-5.760532879020896e-30	0.0	-0.0	-0.0	-0.0006595348582721195	0.00028787153594947445	0.0	-0.0	-0.011942684567787843	-0.0	0.0	0.00015647025207612392	0.0	-0.0	-6.378329949604174e-07	0.0	0.0	-0.0002950346427285556	2.8708256362352977e-05	-0.0	-0.00025755338731547206
cg07653946	-0.0	-0.0	0.0	0.0	-0.0	0.0	0.0	0.0	0.0	-0.0	-0.0	-0.006065531694764343	-6.368989390380768e-05	-0.0	7.76746861801768e-07	-0.0006461094010161957	0.0	-0.0	-0.0	6.820097371754017e-06	0.0	-0.0	0.0	0.0	-0.0	-0.0	-0.0	0.0	0.0	0.0	0.0	-0.0	0.0	-0.0	2.9214833106340667e-05	3.6089801990356837e-06	0.0	0.0	0.0	-1.434067326256435e-05	0.0	1.143211382477643e-05	0.0	0.0003583214987164687	-0.0	-0.0	-7.348784663505249e-30	-0.0	-0.0	-0.0	-0.00014937236515635502	7.30548473955231e-05	-0.0	0.0	-0.004113358528117495	-0.0	0.0	0.0001233359323236797	0.0	-0.0	-0.0	-0.0	0.0	0.0	-1.140341684938729e-05	0.0	-0.0005201366895014741
cg07654355	-0.0	0.0	-0.0	0.0	0.0	-0.0	0.0	-0.0	-0.0	0.0	0.0	-0.0011389658038257226	-1.9512669177552657e-05	0.0	-1.5744748978152203e-06	-0.007498669635321597	-0.0	0.0	0.0	5.18498523173058e-06	-0.0	0.0	-0.0	-0.0	0.0	0.0	0.0	0.0	-0.0	-0.0	-0.0	0.0	0.0	0.0012793634712797537	-2.9155180225365253e-06	0.0	0.0	-0.0	0.0	7.172232236504423e-05	-0.0	-8.037644706572053e-05	-0.0	-0.0005387544368830713	0.0	0.0	7.964447849775926e-30	0.0	0.0	0.0	0.00012376261209911903	3.596155766730496e-05	-0.0	-0.0	0.001777476696063408	0.0	-0.0	-0.00014559157061785316	-0.0	0.0	-0.0	0.0	-0.0	-0.0	1.120225095653952e-05	0.0	-0.0002663019673735331
cg07654383	-0.0	0.0	-0.0	-0.0	-0.0	0.0	-0.0	-0.0	0.0	-0.0	-0.0	-0.0018136524063815786	-5.652341084907135e-05	-0.0	-1.5469907593077543e-05	-0.0018643896816385372	-0.0	0.0	0.0	-2.4842100012459167e-05	-0.0	-0.0	-0.0	-0.0	0.0	-0.0	-0.0	-0.0	0.0	0.0	-0.0	-0.0	-0.0	-0.0024606978477541776	-6.585413939291131e-05	-0.00019636600947703665	-0.0	0.0	-0.0	-6.968193745121377e-05	-0.0	-8.497459541628304e-05	0.0	0.0001520753098588241	-0.0	-0.0	2.1631191218051773e-30	-0.0	-0.0	-0.0	-0.00014617638677530564	-0.00017725962422177565	-0.0	-0.0	-0.0009751098805496883	-0.0	0.0	-0.0003076780810620765	-0.0	-0.0	0.0	0.0	-0.0	5.912800834626707e-05	-2.432789883009233e-05	0.0	-0.00013335362791838074
cg07654409	-0.0	-0.0	0.0	-0.0	-0.0	-0.0	0.0	0.0	0.0	-0.0	-0.0	-0.0002380476907450761	5.556290587127568e-05	-0.0	-4.480653332179536e-06	-0.007514532922406619	-0.0	0.0	0.0	0.0	0.0	-0.0	-0.0	-0.0	-0.0	-0.0	-0.0	-0.0	0.0	0.0	-0.0	-0.0	-0.0	0.0011651906855180212	7.841214492859875e-05	0.00026041638063021075	0.0	0.0	0.0	1.250970141660648e-05	0.0	0.00010295407241008616	0.0	8.105316890952592e-05	0.0	-0.0	-2.147228469414463e-30	0.0	-0.0	-0.0	-0.00016768624537959973	5.347210611786372e-05	-0.0	0.0	-0.00523973702749266	-0.0	0.0	0.00024829660783877205	0.0	-0.0	-0.0	-0.0	0.0	-0.0	-3.0200705803533496e-06	0.0	-0.0008699609549231331
cg07654559	-0.0	0.0	0.0	-0.0	-0.0	0.0	0.0	0.0	0.0	-0.0	-0.0	-0.00928049966501548	-0.00018798438502475989	-0.0	-2.1777929375499866e-05	0.0014356652011834603	0.0	-0.0	0.0	-6.987182635026864e-05	-0.0	-0.0	0.0	-0.0	-0.0	-0.0	-0.0	-0.0	0.0	0.0	-0.0	-0.0	-0.0	-0.004854018159603949	-5.7004088495439856e-05	-6.188118640383128e-05	-0.0	0.0	0.0	-2.499113691233333e-05	0.0	1.957419195607685e-05	0.0	0.0003217431426176653	-0.0	-0.0	-1.771961391945162e-30	-0.0	-0.0	-0.0	-0.000386958135345945	-0.0005747520470330553	-0.0	-0.0	0.01286600350408396	0.0	0.0	-0.0005978811376536804	0.0	-0.0	-0.0	0.0	0.0	-0.00017542812634405836	-2.0323724017145846e-05	-0.0	-0.0006771480471975004
cg07654579	0.0	-0.0	0.0	0.0	-0.0	0.0	-0.0	0.0	0.0	-0.0	-0.0	0.00027456896736342774	-5.287188770949529e-06	-0.0	-5.72426159739962e-07	0.005172543972096515	-0.0	-0.0	-0.0	0.0	0.0	-0.0	0.0	0.0	0.0	-0.0	-0.0	-0.0	0.0	0.0	-0.0	-0.0	0.0	-0.0013311898643782597	-1.8958657748962264e-05	0.0	0.0	0.0	-0.0	-4.080586154343085e-05	0.0	5.439346776931681e-06	0.0	9.108191513804854e-05	-0.0	-0.0	6.679064770637973e-30	-0.0	-0.0	-0.0	-0.0	1.8375970593223333e-06	0.0	0.0	-0.0007045142618622227	-0.0	0.0	0.00013179283694419734	-0.0	-0.0	0.0	-0.0	-0.0	0.0	-1.0545826969324775e-05	0.0	1.71051686359013e-05
cg07654588	-0.0	0.0	-0.0	0.0	0.0	-0.0	0.0	0.0	-0.0	0.0	0.0	4.5019588865906954e-05	7.260906676047853e-06	0.0	6.3551944688038965e-06	-0.0038723879594617706	-0.0	0.0	0.0	-1.2188644833409281e-06	-0.0	0.0	-0.0	0.0	-0.0	0.0	0.0	0.0	-0.0	-0.0	0.0	0.0	-0.0	-0.002336460856553975	6.936001863929102e-05	-0.0	-0.0	-0.0	0.0	7.081344308207005e-05	-0.0	1.809539796768305e-05	-0.0	-0.00021813234320284335	0.0	0.0	-1.1319674934300441e-29	0.0	0.0	0.0	-0.00010883790812260282	0.0	0.0	-0.0	-0.0010415367291351488	0.0	0.0	-2.5958922823467132e-05	-0.0	-0.0	-0.0	-0.0	-0.0	-0.0	2.8474538165575247e-06	-0.0	-0.00010089593387418697
cg07654784	0.0	0.0	0.0	0.0	0.0	0.0	0.0	-0.0	0.0	0.0	0.0	0.003535563983566613	0.00011421082827189666	-0.0	-4.01867840335049e-06	0.014650144674375023	0.0	-0.0	-0.0	2.1742583943016855e-05	0.0	-0.0	0.0	-0.0	-0.0	0.0	-0.0	0.0	-0.0	-0.0	0.0	0.0	0.0	0.00434246116215665	8.111548902654616e-05	0.0001729859178365741	0.0	-0.0	-0.0	6.168850543447744e-05	0.0	0.0002281012024386634	0.0	8.607540924028194e-05	-0.0	-0.0	4.691437209257839e-30	-0.0	-0.0	-0.0	0.0003849718827290368	0.00038285066493090505	0.0	0.0	-0.0002640431138053089	-0.0	0.0	6.862693382487943e-06	-0.0	-0.0	-0.0	0.0	0.0	-0.00013288716721988856	1.2717979616986509e-05	-0.0	2.406461834120071e-05
cg07654810	0.0	0.0	0.0	-0.0	-0.0	0.0	-0.0	-0.0	0.0	-0.0	-0.0	-0.0045702930363514	-8.213962543285405e-05	-0.0	-1.4568799149847614e-05	0.027885317972743913	-0.0	-0.0	0.0	3.0813961353442434e-05	0.0	-0.0	0.0	0.0	0.0	-0.0	-0.0	-0.0	-0.0	-0.0	-0.0	-0.0	0.0	-0.0008334124185349695	-0.00014088609086561305	-0.0003011660481347587	-0.0	0.0	0.0	-4.100900917499895e-05	-0.0	4.508433670223463e-05	0.0	-0.0010154481183210595	-0.0	0.0	1.0290421341200605e-29	-0.0	0.0	0.0	-0.0008365485564989304	0.0007137343316387439	0.0	-0.0	0.025628261623150524	-0.0	-0.0	0.00022177382310848616	0.0	0.0	-0.0	-0.0	0.0	0.0	-1.1035699505968039e-05	-0.0	-6.709515120153735e-06
cg07654825	0.0	0.0	0.0	-0.0	-0.0	0.0	-0.0	0.0	-0.0	0.0	-0.0	0.005195101839083629	7.78226347960876e-05	0.0	6.249291498345735e-06	0.0046249773483919366	-0.0	-0.0	-0.0	-1.35647609381067e-05	0.0	-0.0	0.0	0.0	0.0	0.0	-0.0	0.0	0.0	0.0	0.0	-0.0	0.0	-0.00365674580359664	-0.0	-0.0	-0.0	0.0	-0.0	-9.664418980768168e-05	0.0	1.9456165899188184e-05	0.0	0.0002102794352728543	-0.0	-0.0	1.005754843526198e-30	-0.0	-0.0	-0.0	-0.0	-8.098443310136583e-05	-0.0	0.0	-0.005024309191310323	-0.0	0.0	3.6869652369086854e-05	-0.0	-0.0	0.0	0.0	0.0	-0.0	-1.419407616989213e-05	-0.0	-0.00021100620714417474
cg07654829	-0.0	0.0	0.0	-0.0	-0.0	-0.0	0.0	0.0	-0.0	-0.0	-0.0	-0.0007408900811076375	2.1342876542681646e-05	-0.0	-1.1169432398635046e-05	0.0068786695207441574	0.0	0.0	0.0	-1.9484538573523095e-05	-0.0	-0.0	0.0	-0.0	-0.0	0.0	-0.0	-0.0	0.0	0.0	0.0	-0.0	0.0	-0.0023975227759003167	-2.0810544104536497e-05	-0.00020771043518411357	-0.0	0.0	0.0	-8.889490329312302e-05	0.0	-1.1591167495131112e-05	0.0	0.00019968154124732439	-0.0	-0.0	2.060223609724553e-31	-0.0	-0.0	-0.0	-0.00014209009550817747	0.0003223219062399153	0.0	0.0	-0.0028979424821921787	-0.0	0.0	0.00038908572683635023	0.0	-0.0	-0.0	-0.0	0.0	0.0	-1.816250139759434e-05	0.0	-0.0007088083638010278
cg07654866	0.0	0.0	0.0	-0.0	0.0	-0.0	0.0	0.0	0.0	0.0	0.0	-0.000483263897590036	-2.0153060678972336e-05	0.0	-7.192305308091025e-07	0.004176450438136156	-0.0	0.0	0.0	0.0	-0.0	0.0	-0.0	-0.0	0.0	0.0	-0.0	-0.0	-0.0	-0.0	-0.0	0.0	-0.0	0.0019642318232349267	-0.0	0.0	0.0	-0.0	-0.0	3.103958959850875e-05	-0.0	3.8776571849997676e-05	0.0	-2.015176871332059e-06	0.0	0.0	-2.5035689848953835e-32	0.0	0.0	0.0	2.6913895464433792e-05	0.00016440222165477184	-0.0	-0.0	-0.0	0.0	-0.0	-1.9870778864062863e-05	-0.0	0.0	-0.0	0.0	-0.0	0.0	5.930717103833791e-06	0.0	-0.00013924495034217888
cg07654896	-0.0	-0.0	-1.2009834238891271e-05	-0.0	0.0	0.0	-0.0	-0.0	-0.0	-0.0	-0.0	-0.0055748571329743025	-9.300829443209164e-05	-0.0	-1.98727126070651e-05	-0.0017285687833807186	-0.0	0.0	0.0	5.175084852974491e-06	-0.0	0.0	-0.0	-0.0	0.0	-0.0	0.0	0.0	-0.0	-0.0	-0.0	0.0	0.0	-0.004696247345957646	-9.357436374145312e-05	-0.000288162335778928	-0.0	0.0	-0.0	0.00013821345869723329	-0.0	-7.104875066670753e-06	-0.0	0.00015892961366996858	-0.0	0.0	1.1328230422001216e-29	0.0	-0.0	0.0	-0.00019988088476326026	-0.00017728780960884515	0.0	-0.0	-0.0016539940627666066	0.0	-0.0	-0.0003951875705904904	-0.0	-0.0	-0.0	0.0	-0.0	-2.02241477795879e-05	-5.211464239268631e-06	0.0	0.00045722025023254876
cg07654901	0.0	-0.0	-0.0	-0.0	-0.0	-0.0	-0.0	-0.0	0.0	0.0	0.0	9.687487880581415e-05	5.80867657256496e-05	0.0	2.3619734233320894e-05	-0.014166337922241161	-0.0	0.0	-0.0	-1.8752966055000933e-06	-0.0	-0.0	0.0	-0.0	0.0	0.0	-0.0	-0.0	0.0	0.0	0.0	-0.0	0.0	0.001035613094702578	0.0001831250929436693	0.00018691537005270949	0.0	-0.0	-0.0	-9.081299305496409e-05	0.0	0.00012687966241408373	-0.0	0.0001022711619828006	0.0	-0.0	-1.769723649966772e-30	-0.0	-0.0	-0.0	0.0003182464607758848	-0.00010840959625065086	-0.0	0.0	-0.012656491764961286	-0.0	0.0	5.526762899325712e-05	-0.0	0.0	0.0	-0.0	-0.0	-1.5122672584887716e-05	3.525775706688437e-05	0.0	0.0005992642586853115
cg07654934	0.0	-0.0	0.0	-0.0	-0.0	-0.0	-0.0	-0.0	0.0	0.0	-0.0	-0.006343945721782767	-0.00015576376047071635	-0.0	-1.1927136888402046e-05	0.00850980051533717	-0.0	0.0	-0.0	9.143914081437709e-06	-0.0	0.0	-0.0	0.0	0.0	-0.0	-0.0	0.0	0.0	0.0	-0.0	0.0	-0.0	0.0	-6.099064423405595e-06	-5.8869699482912425e-06	0.0005989739661565358	0.0	-0.0	2.2284249127360355e-05	-0.0	-0.00015434976399774787	-0.0	0.00024320226292753283	0.0	0.0	-2.8671295196755313e-30	0.0	-0.0	-0.0	-0.0012860160867902318	0.0005259591352797387	0.0	-0.0	0.01189623487031379	0.0	0.0	0.0002104485219390366	0.0	0.0	-0.0	0.0	0.0	6.652918239476448e-05	1.0326013760774998e-05	0.0	0.0005663786021781976
cg07655126	-0.0	-0.0	-0.0	0.0	-0.0	0.0	-0.0	-0.0	0.0	-0.0	-0.0	0.0031182328232159597	2.6851097851543153e-05	0.0	9.152140821563101e-06	-0.019907727238290637	-0.0	-0.0	0.0	-2.9013120627249704e-06	0.0	-0.0	0.0	0.0	-0.0	-0.0	-0.0	-0.0	0.0	0.0	-0.0	-0.0	0.0	-0.0	-5.142248805851067e-05	-4.085398006712357e-06	0.0	-0.0	-0.0	-4.931329763614872e-05	0.0	-0.0001012135929605383	0.0	0.0001648978229529169	-0.0	-0.0	-6.245600354424296e-30	-0.0	0.0	-0.0	0.00017482000587382054	-3.5045467585904804e-05	-0.0	0.0	-0.00965301625724879	-0.0	0.0	-0.0002584165960331438	-0.0	-0.0	0.0	-0.0	0.0	0.0	-4.527313125474275e-06	-0.0	2.4828482281597315e-05
cg07655160	-0.0	-0.0	0.0	-0.0	-0.0	-0.0	0.0	0.0	-0.0	-0.0	-0.0	-0.008482194697823993	-0.00013073642975498762	0.0	6.84962416857131e-06	0.012147345186484216	0.0	-0.0	0.0	-2.7602487532340126e-05	0.0	0.0	0.0	0.0	0.0	0.0	0.0	-0.0	0.0	0.0	-0.0	0.0	-0.0	-0.011180226846776718	1.636080673706211e-05	0.00011933742760283802	-0.0	0.0	0.0	8.510707223747244e-05	-0.0	-0.00016242014197210097	-0.0	-0.000496790420725963	-0.0	0.0	3.075473723416905e-30	-0.0	-0.0	-0.0	-0.0003610315028097215	-5.806612887939629e-06	-0.0	0.0	0.0	-0.0	0.0	5.893105104560607e-05	-0.0	-0.0002500228231009838	-0.0	-0.0	-0.0	0.0002199226029403547	-3.07282073685067e-06	-0.0	-0.00011169004079848968
cg07655261	-0.0	-0.0	-0.0	0.0	0.0	-0.0	0.0	0.0	-0.0	0.0	0.0	0.004816242533791256	4.887980174752108e-05	0.0	7.32809666960967e-06	-0.005567687396329682	0.0	-0.0	-0.0	-3.536923630447425e-05	-0.0	0.0	0.0	0.0	-0.0	0.0	0.0	0.0	0.0	0.0	-0.0	0.0	0.0	0.0004293409162734432	0.00018208088905321225	0.0003510187917889105	-0.0	0.0	0.0	-0.00011079051452519459	0.0	-9.044799656844877e-05	-0.0	2.4379020924531637e-05	-0.0	-0.0	-9.93631873370411e-31	-0.0	-0.0	-0.0	4.017964182858891e-05	0.00036187409543480013	-0.0	0.0	-0.002575759731007363	-0.0	-0.0	0.0003772292961944436	0.0	-0.0	0.0	-0.0	-0.0	-0.00023968584444810574	9.187178688834351e-07	0.0	-0.00024031612862776523
cg07655373	-0.0	-0.0	-0.0	-0.0	-0.0	-0.0	0.0	0.0	-0.0	-0.0	0.0	-0.006743588997273336	-0.00015792882972093537	0.0	2.2593157741176253e-06	0.008549728749517229	0.0	-0.0	0.0	-1.3660497887075316e-05	0.0	-0.0	0.0	0.0	-0.0	-0.0	0.0	-0.0	0.0	0.0	-0.0	0.0	0.0	-0.006003675186733323	-7.970568443852576e-05	-0.00020529736685332534	-0.0	0.0	0.0	-2.585437862493495e-05	-0.0	-0.00012031360850434625	-0.0	5.268781275276444e-05	-0.0	0.0	-4.353702079223347e-30	0.0	-0.0	-0.0	-0.0006545447594293932	8.438430569473589e-05	-0.0	0.0	0.000735838656826188	0.0	0.0	-0.00010581837977690416	0.0	-0.0	-0.0	0.0	0.0	-0.0	-2.0814284830736292e-05	-0.0	-0.00027536122910131714
cg07655384	-0.0	0.0	0.0	-0.0	-0.0	-0.0	-0.0	-0.0	-0.0	0.0	0.0	-0.0013581164396761327	2.729216755790446e-05	0.0	7.614498796989141e-06	0.017086154238799785	0.0	0.0	0.0	-4.00310124727989e-06	0.0	-0.0	0.0	-0.0	0.0	-0.0	-0.0	-0.0	0.0	0.0	0.0	-0.0	0.0	0.0	-1.3282170278387872e-05	0.0	0.0	-0.0	-0.0	-0.0001594483253913918	-0.0	7.598286584294182e-05	0.0	-0.0004959084010474927	0.0	0.0	6.966219653469191e-30	-0.0	0.0	0.0	0.0005133965385514939	-6.209896987027563e-05	0.0	0.0	0.005570701973645726	-0.0	0.0	8.417387176687669e-05	-0.0	-0.0	-0.0	-0.0	-0.0	0.0	8.70534664175544e-06	0.0	0.00028954186204623055
cg07655665	-0.0	-0.0	0.0	-0.0	-0.0	0.0	-0.0	0.0	-0.0	-0.0	-0.0	-0.005588421950057844	-9.691772576153871e-05	-0.0	-2.240789964852684e-05	-0.005922359021717683	0.0	-0.0	0.0	-6.874987228990069e-06	-0.0	-0.0	0.0	-0.0	-0.0	-0.0	0.0	0.0	0.0	0.0	-0.0	-0.0	-0.0	-0.00035966335253663804	1.0896632583516375e-05	-4.215611091006248e-05	0.0	0.0	0.0	4.1647517098107276e-05	0.0	-2.0051519322730847e-05	0.0	-0.00018133516555871805	0.0	-0.0	-5.063554980903413e-30	-0.0	-0.0	-0.0	-8.670358536443345e-05	6.414279635197191e-05	0.0	0.0	-0.007939307217626123	-0.0	-0.0	1.2142137710515515e-05	-0.0	-0.0	0.0	0.0	-0.0	-7.667824263375487e-05	6.882818521256254e-06	0.0	-0.0001855965006520312
cg07655671	0.0	-0.0	-0.0	-0.0	-0.0	0.0	-0.0	-0.0	0.0	0.0	0.0	0.00861262951511651	0.00011161441955783966	-0.0	-2.340901740839451e-05	-0.0033996812584670857	-0.0	-0.0	-0.0	-5.423248029345663e-06	-0.0	-0.0	-0.0	-0.0	-0.0	-0.0	-0.0	0.0	-0.0	-0.0	0.0	0.0	-0.0	0.0	-1.2332154389051687e-05	4.3884968408167955e-05	-0.0	0.0	0.0	5.039202429167188e-05	0.0	9.12068801797286e-05	-0.0	0.00045596985574846956	-0.0	0.0	4.298504047566221e-30	0.0	-0.0	-0.0	-1.1464073705878082e-05	-0.00024048566915151385	0.0	-0.0	0.0006840755518854649	0.0	0.0	-0.00036885918707822853	-0.0	-0.0	-0.0	0.0	0.0	-7.330816651918044e-05	2.368044472802696e-05	0.0	7.732499333374231e-05
cg07655774	-0.0	-0.0	0.0	0.0	0.0	-0.0	0.0	0.0	0.0	0.0	0.0	0.011246784935448574	0.00019192171769994638	0.0	3.712320400106862e-06	0.012389853518139706	0.0	-0.0	-0.0	9.114560181234197e-05	0.0	0.0	0.0	0.0	-0.0	-0.0	0.0	0.0	0.0	0.0	0.0	0.0	0.0	-0.004161781395540121	-8.360310481461001e-05	0.0001525007149186307	0.0	0.0	0.0	-3.199411973666535e-05	-0.0	3.8633921705920925e-05	0.0	0.0005648540880163829	-0.0	-0.0	3.2745165860764486e-30	0.0	0.0	0.0	0.00013090523249228859	0.0001286171143202959	0.0	0.0	0.004135481761001327	0.0	0.0	4.404834118426985e-05	0.0	-0.0	-0.0	0.0	0.0	-0.00023929156447402314	-1.2700262662085789e-05	-0.0	0.0005895394692315226
cg07655795	-0.0	-0.0	-0.0	0.0	0.0	0.0	-0.0	-0.0	-0.0	-0.0	-0.0	-0.0026678906368821247	-5.7913673066280904e-05	0.0	3.2995091508479874e-06	0.005378176810736032	-0.0	0.0	0.0	3.4995823765697063e-06	-0.0	0.0	-0.0	-0.0	0.0	0.0	0.0	-0.0	-0.0	-0.0	-0.0	0.0	0.0	0.001630638597653239	1.4725495750583484e-05	-0.0	0.0	-0.0	-0.0	2.650609292194611e-05	-0.0	-6.75180806893134e-05	-0.0	-0.00021021860124149536	0.0	0.0	9.141806036389372e-31	0.0	0.0	0.0	-1.9291227509878177e-05	0.0	-0.0	-0.0	-0.0027597076974982993	0.0	-0.0	-0.00033432333622916786	-0.0	0.0	-0.0	0.0	-0.0	-0.0	1.8813411844896502e-05	-0.0	0.00021681951647656994
cg07655864	0.0	0.0	1.6210004791093066e-06	0.0	-0.0	0.0	-0.0	-0.0	0.0	-0.0	0.0	-0.0037904976978211835	-5.292253332191144e-05	0.0	-7.547563853214249e-06	0.009250595577136074	0.0	-0.0	0.0	6.8249707916219e-05	-0.0	-0.0	-0.0	0.0	0.0	-0.0	-0.0	-0.0	0.0	0.0	-0.0	-0.0	-0.0	-0.005470262721827997	4.3537085828312235e-07	0.0003085434096984083	-0.0	0.0	0.0	-8.792783250077414e-06	-0.0	-1.727701006256783e-05	-0.0	-0.0006641337094741912	0.0	0.0	-1.3868531062046754e-30	-0.0	-0.0	-0.0	-0.000587413139915296	-0.0006524444102442891	-0.0	-0.0	0.008881649014440666	-0.0	0.0	-0.00029631953081734496	0.0	0.0	0.0	0.0	-0.0	-0.00011845250818313205	2.6766865436024894e-05	-0.0	0.00012312256812226815
cg07655948	0.0	0.0	0.0	-0.0	0.0	-0.0	-0.0	-0.0	0.0	0.0	0.0	0.003882424274747307	2.679730064898109e-05	-0.0	-2.792912156670429e-05	0.01007686452974584	0.0	0.0	0.0	4.919068890941497e-05	0.0	0.0	-0.0	0.0	-0.0	-0.0	-0.0	0.0	-0.0	0.0	0.0	0.0	0.0	0.0037214152117221776	6.7835039217351785e-06	-8.552463265899209e-05	-0.0	0.0	0.0	4.1896708498205416e-05	0.0	0.00016380964457445867	0.0	1.8413733989665774e-05	-0.0	-0.0	-2.998930496287336e-30	0.0	0.0	-0.0	0.00012497307847315488	0.0008723968993116556	-0.0	0.0	0.004120224668095772	0.0	0.0	0.00019268999033826922	0.0	0.0	0.0	0.0	0.0	0.00026808640385118644	-2.0088722831058844e-05	-0.0	6.824263651760916e-05
cg07656022	0.0	0.0	0.0	0.0	-0.0	0.0	-0.0	-0.0	0.0	0.0	0.0	0.015391041509880422	0.0002476330262244908	0.0	8.906414707379196e-06	0.019383180450313117	-0.0	-0.0	-0.0	-3.0226381817430736e-06	0.0	-0.0	0.0	0.0	0.0	-0.0	-0.0	0.0	-0.0	-0.0	0.0	0.0	0.0	-0.0068589987928228124	0.00020000931868990185	0.000207546863253057	-0.012062837437904346	-0.0	-0.0	8.601212720306534e-05	0.0	8.470297946588324e-06	0.0	0.0010648623497381995	0.0	-0.0	-2.7471865242938316e-30	-0.0	-0.0	0.0	0.0008716596611658542	-0.000504233887795554	-0.0	-0.0	-0.016829308192006672	-0.0	0.0	-0.000244424925796339	0.0	0.0	-0.0	-0.0	0.0	-0.0	3.961499058655401e-06	0.0	-0.00036591329088750147
cg07656107	0.0	0.0	-0.0	-0.0	-0.0	0.0	0.0	-0.0	-0.0	-0.0	-0.0	-0.0033225324365986474	-7.592717159314122e-05	0.0	-1.051991478456547e-05	0.013686691693707365	-0.0	-0.0	-0.0	9.915553935120921e-06	0.0	-0.0	0.0	0.0	-0.0	-0.0	-0.0	0.0	0.0	0.0	-0.0	-0.0	0.0	-0.0038553451193374176	-8.861277610213183e-05	-0.0003580937772453621	-0.0	0.0	-0.0	4.301999292717666e-06	0.0	-9.949669742999247e-05	-0.0	-0.0003589044651762008	0.0	0.0	-4.0377791608992946e-30	0.0	0.0	-0.0	0.00031104883736132407	2.2428631706724423e-06	-0.0	0.0	-0.0018268590050077075	-0.0	0.0	-1.2887538945674529e-06	-0.0	0.0	-0.0	-0.0	-0.0	0.0001870130870077682	2.5957756294225128e-05	-0.0	-0.00032163682058673076
cg07656173	-0.0	-0.0	-0.0	-0.0	-0.0	0.0	-0.0	-0.0	-0.0	0.0	-0.0	0.0067305733242478405	8.457733542344389e-05	-0.0	1.7370835768051302e-06	0.002306837618343074	0.0	-0.0	-0.0	-1.3030138480765978e-05	0.0	-0.0	0.0	0.0	0.0	-0.0	0.0	-0.0	0.0	0.0	0.0	-0.0	0.0	0.0	-4.9043797876627565e-05	-0.0	0.0	0.0	-0.0	-1.4171926901152203e-05	0.0	-0.00011920561979050063	-0.0	-2.369629570866484e-05	-0.0	-0.0	5.058547529459507e-30	-0.0	0.0	-0.0	6.632888996745801e-05	1.8307317763593673e-05	-0.0	0.0	-0.005998005317823453	-0.0	0.0	0.00010973374957641334	-0.0	-0.0	0.0	-0.0	-0.0	0.0	-9.253863772827318e-06	0.0	-8.526383295467263e-05
cg07656365	0.0	0.0	-0.0	0.0	0.0	0.0	-0.0	0.0	-0.0	0.0	0.0	0.01541555597275735	0.0002450488402177466	0.0	5.63191034746816e-05	0.002989598481220649	-0.0	-0.0	-0.0	7.229459473906486e-06	0.0	-0.0	0.0	0.0	-0.0	0.0	0.0	0.0	-0.0	-0.0	0.0	0.0	0.0	-0.0050017640206352475	-2.780600126469068e-05	-0.00016005249983767097	0.0	0.0	0.0	-7.008255913349159e-07	0.0	3.437755750477146e-05	0.0	-0.0008525306707410903	0.0	0.0	-1.725436237969321e-30	0.0	-0.0	0.0	0.00021164178072170873	0.00023475020696257757	0.0	0.0	0.013339756072136999	-0.0	-0.0	8.454717924568035e-05	-0.0	-0.0	-0.0	-0.0	-0.0	-0.00025797812969346546	1.2771116660925598e-05	0.0	-0.00020585812559010177
cg07656628	-0.0	0.0	-0.0	0.0	0.0	0.0	0.0	0.0	0.0	-0.0	-0.0	0.009214795756956834	0.00013217060456487226	0.0	1.0771611947982582e-05	-0.008964741276932937	0.0	-0.0	0.0	0.0001099037727603004	0.0	-0.0	-0.0	-0.0	-0.0	-0.0	-0.0	-0.0	0.0	0.0	0.0	-0.0	-0.0	-0.0064629743716286756	5.512167609394524e-05	5.364675239479291e-05	-0.0	-0.0	0.0	-0.00011122585869516104	-0.0	3.949883388401571e-05	0.0	0.00013637986270432776	-0.0	-0.0	-1.5974164770466345e-30	-0.0	-0.0	-0.0	0.0002481443901662348	0.0004813603151439834	0.0	0.0	0.0028109583462029414	-0.0	-0.0	0.000588181604621831	0.0	0.0	0.0	0.0	0.0	-0.00019793050324203962	2.3218064635930756e-05	-0.0	0.00016854937319345112
cg07656883	-0.0	-0.0	1.010479579499784e-05	0.0	-0.0	0.0	-0.0	-0.0	0.0	-0.0	-0.0	0.0022183403071432254	-2.171181867689194e-05	0.0	3.349657706343546e-05	-0.014845020745899678	0.0	-0.0	0.0	-9.503512140122745e-05	-0.0	-0.0	0.0	0.0	-0.0	-0.0	0.0	-0.0	0.0	0.0	-0.0	-0.0	0.0	-0.0028346918579617054	2.8209948140995048e-05	-6.092606660724892e-05	0.0	0.0	-0.0	-4.946795195144802e-05	-0.0	-4.538750116078548e-05	-0.0	0.00023997548410878772	-0.0	-0.0	1.2547196888226632e-30	-0.0	-0.0	-0.0	-0.00031879569680850594	0.0007131439513864657	0.0	0.0	-0.0037970080161861546	-0.0	-0.0	0.0003628389701457716	-0.0	-0.0	0.0	-0.0	-0.0	-0.00019131328956891833	1.6900657808265965e-05	0.0	-0.00023614582800250269
cg07656922	0.0	0.0	0.0	0.0	0.0	-0.0	0.0	0.0	0.0	-0.0	0.0	0.006035394817104738	9.90593970768296e-05	0.0	9.067687431929383e-06	0.0003359000290014935	0.0	0.0	-0.0	-0.0	-0.0	0.0	-0.0	-0.0	0.0	0.0	-0.0	-0.0	0.0	0.0	0.0	0.0	-0.0	0.006549381987326124	1.2994805423271601e-05	0.00020910483340413753	-0.0	0.0	0.0	9.88016281522988e-05	0.0	8.29541856349129e-05	0.0	0.0003508177161264427	0.0	0.0	7.734371278079414e-31	-0.0	0.0	-0.0	0.00024980916325919466	-0.00019924753405582224	0.0	0.0	-0.0022281375737135687	0.0	0.0	0.00013785559407437817	-0.0	0.0	-0.0	-0.0	0.0	0.0	1.0041558769142012e-05	-0.0	-0.0004493147633923365
cg07656941	-0.0	-0.0	0.0	0.0	0.0	0.0	-0.0	-0.0	-0.0	0.0	0.0	0.005746909680648945	6.165074506999712e-05	0.0	1.3022978077455238e-05	-0.008329765167616096	-0.0	0.0	-0.0	-1.4761439961650651e-05	0.0	-0.0	0.0	0.0	-0.0	-0.0	0.0	0.0	-0.0	-0.0	-0.0	0.0	0.0	-0.0020099976411585624	3.448926299931164e-05	-6.977653067272495e-05	0.0	-0.0	-0.0	-9.584126749182943e-05	-0.0	2.3136798550520427e-05	0.0	-2.022192722656286e-05	0.0	-0.0	2.119097307050037e-30	-0.0	-0.0	0.0	0.00033458937286539914	0.00010632228280673059	0.0	-0.0	-0.0061917654051635955	0.0	0.0	0.00023431190301488074	-0.0	-0.0	-0.0	-0.0	-0.0	-0.0	2.8060200163163546e-06	-0.0	0.0004238333546318961
cg07657142	0.0	-0.0	-0.0	-0.0	0.0	0.0	-0.0	-0.0	-0.0	0.0	0.0	0.0012634555121932064	2.288037544447677e-05	0.0	2.2972459408880505e-05	-0.000775670619111572	0.0	-0.0	-0.0	4.4569572816864396e-05	0.0	-0.0	0.0	-0.0	-0.0	-0.0	0.0	-0.0	0.0	0.0	0.0	-0.0	0.0	-0.0005795186566247617	-0.0	-0.00011408933492789878	-0.0	-0.0	0.0	-6.541129956912444e-05	-0.0	3.342058057888984e-05	-0.0	-1.2050521612418267e-05	-0.0	-0.0	-5.2046583506566946e-30	0.0	0.0	0.0	0.00023164630108621372	0.00039216413522724804	-0.0	-0.0	0.004675471278181959	-0.0	0.0	6.0365514615502876e-05	-0.00021005243823009497	0.0	0.0	6.654782862982822e-05	0.0	0.00013411883873529283	-8.534319450532726e-06	-0.0	0.0002521864419905823
cg07657192	0.0	0.0	-0.0	0.0	0.0	0.0	-0.0	-0.0	-0.0	0.0	0.0	0.010782852896813145	0.00016697505984320318	0.0	-6.311559054642153e-06	-0.02070492383897866	0.0	0.0	0.0	3.916992606338173e-05	0.0	0.0	-0.0	0.0	0.0	-0.0	-0.0	-0.0	-0.0	-0.0	0.0	-0.0	0.0	-0.001049166783053292	0.0001477032040640991	0.0006112542079433096	-0.0	0.0	0.0	3.6304834655694904e-05	0.0	-1.4137319947756066e-05	0.0	0.0003345916596493013	-0.0	-0.0	8.967924167913466e-31	-0.0	-0.0	-0.0	-0.0002869706901547033	0.0006252993778748488	0.0	0.0	0.004509758215470916	-0.0	0.0	0.0007415558499935178	0.0	0.0	0.0	0.0	-0.0	-0.0005526021849903466	2.9455048821366856e-05	0.0	0.0005533754847923681
cg07657223	0.0	-0.0	-0.0	0.0	-0.0	0.0	-0.0	-0.0	-0.0	-0.0	-0.0	0.002086374204679379	4.618142766110016e-05	0.0	1.430296956906463e-05	0.0016651226592292808	0.0	-0.0	0.0	-1.1409475693083511e-05	0.0	0.0	0.0	0.0	-0.0	-0.0	0.0	-0.0	0.0	0.0	0.0	-0.0	-0.0	-0.00686679971527443	-8.240213700927413e-05	2.4921089710094758e-05	-0.004933709406584366	-0.0	0.0	-8.54317315172841e-05	0.0	8.642185305737334e-06	-0.0	-0.0005450688818706563	0.0	0.0	2.5659305949708685e-30	-0.0	0.0	0.0	0.0004751599926705968	-0.00033543338002608173	-0.0	0.0	-0.0068886164704362145	-0.0	-0.0	-0.000282075225699252	-0.0	-0.0	0.0	0.0	-0.0	-0.0001831243626370045	2.9225203289514103e-06	-0.0	-0.0003226059737454881
cg07657236	0.0	0.0	-0.0	0.0	0.0	-0.0	0.0	0.0	0.0	-0.0	-0.0	-0.001824425412530589	-1.741251597549863e-05	-0.0	-1.6422189703421543e-05	-0.011226546536103768	-0.0	0.0	0.0	3.46991382947828e-05	-0.0	0.0	-0.0	-0.0	-0.0	0.0	-0.0	0.0	-0.0	-0.0	-0.0	0.0	0.0	0.011560536417853883	0.00020428669429485214	0.0005996698043112096	0.007808982338639549	0.0	-0.0	0.00010508774979217319	0.0	0.0001946007627144838	0.0	0.0005909087769219867	-0.0	-0.0	-3.2911648966414315e-30	0.0	-0.0	-0.0	-0.00039026956040110416	0.0003910005233986524	0.0	-0.0	0.01217031190217747	-0.0	-0.0	0.0005136020337738597	0.0	0.0	-0.0	0.0	-0.0	-9.609105511152721e-05	-3.220258855153208e-06	0.0	-4.345351616095701e-05
cg07657357	0.0	-0.0	-0.0	-0.0	-0.0	-0.0	0.0	0.0	-0.0	0.0	0.0	-0.010418880991749785	-0.00017432066316035313	0.0	1.5666663596096888e-05	-0.007080541075118059	0.0	0.0	-0.0	-0.0	-0.0	-0.0	-0.0	-0.0	-0.0	-0.0	-0.0	0.0	0.0	0.0	-0.0	-0.0	0.0	-0.0	9.939852692414463e-05	0.0001669940058844059	0.0	0.0	0.0	-2.3148445095059133e-05	0.0	-0.00015768120614856026	0.0	0.0010163578426177298	0.0	-0.0	1.333689648984787e-29	-0.0	0.0	-0.0	-7.190651250333385e-05	0.000249919428469933	0.0	0.0	-0.007337210036950041	-0.0	0.0	0.0005223418881148598	0.0	0.0	-0.0	-0.0	-0.0	-2.622861259221157e-05	-1.2491311985123231e-05	0.0	-7.595964686129158e-05
cg07657452	0.0	0.0	5.170652109928039e-06	0.0	0.0	0.0	-0.0	-0.0	0.0	0.0	0.0	0.006623894378857458	7.648263485694257e-05	0.0	1.5333039715532743e-05	-0.007642290337279425	0.0	0.0	0.0	2.551424145189103e-05	-0.0	0.0	0.0	0.0	0.0	-0.0	-0.0	-0.0	-0.0	0.0	0.0	0.0	0.0	-0.004987703158834961	8.136447016553796e-05	-0.0002991446326822123	-0.0	0.0	0.0	-9.331641997197033e-05	-0.0	-0.00012935594654989705	0.0	-0.0001802524703248109	0.0	-0.0	-5.141844935635886e-30	0.0	0.0	0.0	-0.0	8.737506878181859e-05	0.0	-0.0	-0.0062436520191789914	-0.0	0.0	0.00027131503653567065	0.005132441189143271	0.0	0.0	0.0	0.0	-0.0002720900072248712	1.314530775141744e-05	-0.0	-0.00012049637182276082
cg07657463	-0.0	-0.0	-0.0	-0.0	0.0	-0.0	0.0	-0.0	0.0	-0.0	0.0	-0.0029098475804352703	-6.25099423818672e-05	0.0	-7.928504181786442e-06	0.0066661000642788725	-0.0	0.0	0.0	-1.066389834433581e-05	-0.0	0.0	-0.0	-0.0	0.0	0.0	0.0	0.0	-0.0	-0.0	-0.0	0.0	-0.0	0.003716414185084218	-5.3575185774314336e-05	-0.0	0.0	-0.0	0.0	8.139354536119345e-05	-0.0	4.056525592113966e-05	-0.0	2.005922096422064e-05	0.0	0.0	-2.2880399711762554e-30	0.0	0.0	0.0	-5.245121567699212e-05	-0.0001322188693522407	-0.0	-0.0	-0.0019728065940318	0.0	-0.0	-0.0002590545534205588	0.0	-0.0	-0.0	0.0	-0.0	0.0	-1.2251690261932434e-05	-0.0	-0.00038788773861986965
cg07657521	-0.0	0.0	-0.0	0.0	-0.0	-0.0	0.0	0.0	-0.0	0.0	0.0	-0.00951717552057399	-0.00016456973308649688	0.0	1.8375399518314403e-05	-0.019233850583626713	-0.0	0.0	-0.0	-2.203909364870635e-05	0.0	-0.0	-0.0	-0.0	-0.0	0.0	-0.0	-0.0	0.0	0.0	-0.0	-0.0	0.0	-0.0	6.791096374397637e-05	-1.0999133122021349e-05	-0.0	-0.0	-0.0	-0.0001305290751761998	-0.0	-4.070721549902157e-05	0.0	0.0006831251376828324	-0.0	-0.0	-2.2103549506133968e-30	0.0	-0.0	-0.0	6.908518550643027e-05	0.0005557333869408086	0.0	0.0	-0.008117175480342456	-0.0	-0.0	0.000666806991600811	-0.0	-0.0	0.0	-0.0	-0.0	0.0	-2.0049495359063512e-05	0.0	-0.0001856768269509417
cg07657649	-0.0	0.0	-2.3124557953256826e-06	-0.0	-0.0	-0.0	0.0	0.0	-0.0	0.0	-0.0	0.00034293780647930497	6.578204867066411e-05	0.0	3.0479070862107076e-05	0.013338355155106178	0.0	0.0	0.0	-1.2945157658241287e-05	-0.0	-0.0	-0.0	-0.0	-0.0	0.0	-0.0	0.0	-0.0	-0.0	0.0	-0.0	0.0	0.001063775666576066	1.0391208232738043e-05	0.00015923154968791077	0.001472900426415801	-0.0	-0.0	-0.00013016960569952165	-0.0	-3.4835859208158236e-05	0.0	-0.0004971148619897282	-0.0	-0.0	-9.168412981937072e-31	-0.0	-0.0	0.0	-0.0	-0.0005677251375033616	-0.0	0.0	-0.01875142481426848	-0.0	0.0	-0.00010913285706862172	0.0	-0.0	-0.0	0.0	-0.0	0.00018528539951466423	-3.269393267725754e-05	-0.0	-0.0007986785865536729
cg07657849	0.0	0.014446083415401257	0.0	-0.0	0.0	0.0	-0.0	-0.0	-0.0	-0.0	-0.0	-0.008651967530151938	-0.0001346515805425353	-0.0	-1.0926743766783051e-05	-0.007771053645733521	-0.0	-0.0	0.0	7.963524040543244e-05	0.0	0.0	0.0	-0.0	0.0	-0.0	-0.0	-0.0	0.0	0.0	-0.0	-0.0	-0.0	-0.004963514989918704	-7.061244915738687e-05	-5.817064151042438e-06	-0.0	-0.0	-0.0	-0.00015877559364744524	0.0	7.586493357504399e-05	0.0	0.0008579200946380189	-0.0	-0.0	-9.872127724565182e-33	0.0	0.0	0.0	4.605359855938954e-05	0.000414721102401118	0.0	-0.0	0.004961085554383469	-0.0	-0.0	0.0001494492312541909	-0.005540137678521266	0.0	0.0	-0.0	-0.0	0.0	2.549500895733557e-05	-0.0	0.0006352850312817326
cg07658025	-0.0	0.0	-0.0	0.0	-0.0	0.0	0.0	-0.0	-0.0	-0.0	-0.0	-0.0012653918836335605	-3.7291503196583955e-05	0.0	1.0634857719307334e-05	0.0007653345420455471	0.0	0.0	0.0	-5.463033779124455e-05	0.0	-0.0	0.0	-0.0	0.0	-0.0	-0.0	0.0	0.0	0.0	0.0	-0.0	-0.0	-0.00555962469531304	6.695441026037155e-06	-4.5288093636709224e-05	-0.0	0.0	0.0	5.957381647947082e-05	0.0	-1.738141937385666e-05	0.0	8.833973033449535e-05	-0.0	-0.0	4.116856157090219e-30	-0.0	0.0	-0.0	-0.00034032559698154877	-0.00013683689869213578	0.0	-0.0	-0.012148511962232173	0.0	0.0	-2.7485617966556824e-05	0.0	-0.0	-0.0	0.0	0.0	0.0	-1.1595872237508608e-05	-0.0	-0.0002304232398090203
cg07658111	-0.0	-0.0	-0.0	0.0	-0.0	-0.0	0.0	0.0	-0.0	-0.0	-0.0	-0.0025640782306952633	-6.895804645646954e-05	-0.0	-2.642345249964122e-06	-0.0058429364474119495	-0.0	-0.0	0.0	-2.1280591613200103e-05	0.0	-0.0	0.0	0.0	0.0	-0.0	-0.0	-0.0	0.0	0.0	-0.0	-0.0	-0.0	-0.0028575518349652812	-1.926247769145381e-05	-0.0	-0.0	-0.0	-0.0	3.31644015296345e-05	-0.0	-5.1913985840848286e-06	0.0	-0.00018187451810103554	-0.0	-0.0	-6.856760731295801e-30	-0.0	0.0	-0.0	0.00010053142520511004	-0.00037314470374238295	-0.0	0.0	-0.008594950127380452	-0.0	0.0	-0.00032158981909580925	-0.0	-0.0	0.0	0.0	-0.0	0.000100054239683399	-1.0318777235433833e-05	-0.0	-0.00023838736453110775
cg07658372	0.0	-0.0	0.0	0.0	0.0	0.0	0.0	0.0	-0.0	0.0	0.0	-0.0034694542246525807	-8.530186212639224e-05	0.0	2.576846390603663e-06	0.03762103159911175	0.0	-0.0	-0.0	2.9368061493732196e-05	0.0	-0.0	-0.0	-0.0	0.0	-0.0	-0.0	-0.0	-0.0	-0.0	0.0	0.0	0.0	0.003819590450060216	2.715501201421982e-05	0.00013662416660778818	-0.0	-0.0	-0.0	1.0286869818162087e-05	0.0	0.0001147136924225969	-0.0	0.00045178332563075547	0.0	-0.0	2.7067843424400818e-30	0.0	0.0	0.0	0.0004292628251845594	-0.00019818188981961403	-0.0	-0.0	-0.0018197202438341642	-0.0	-0.0	0.0003573743557637052	0.0	-0.0	0.0	-0.0	-0.0	0.0003495842371716758	-1.9250143564114685e-05	-0.0	-0.00022092486607602999
cg07658373	0.0	-0.0	-0.0	0.0	0.0	0.0	0.0	0.0	0.0	-0.0	-0.0	-0.005736733186867663	-0.00013667030008348633	0.0	6.8230130898585485e-06	0.02637795628578706	0.0	-0.0	-0.0	-2.9332948025447814e-05	-0.0	-0.0	-0.0	-0.0	0.0	-0.0	-0.0	-0.0	0.0	0.0	0.0	-0.0	0.0	-0.0036828202632061585	-4.918262946439069e-05	-0.0	-0.0	0.0	0.0	-5.572064681324064e-06	-0.0	-8.33246152717187e-05	-0.0	0.0005309075835955768	-0.0	-0.0	1.856592743691132e-30	-0.0	-0.0	-0.0	-0.00021759393640069088	0.00024066987790711823	-0.0	0.0	-0.0009119010236137789	-0.0	0.0	0.00015753744005192388	0.0	-0.0	0.0	0.0	0.0	0.0002729221165812982	-5.905857187284426e-05	0.0	0.00014426642841841017
cg07658383	-0.0	0.0	-0.0	-0.0	0.0	0.0	-0.0	-0.0	0.0	0.0	0.0	0.0017525095009879566	1.6122997832008317e-05	0.0	2.1713886665747752e-06	-0.004342137684282153	-0.0	0.0	0.0	-1.7335517995599426e-05	-0.0	0.0	-0.0	-0.0	-0.0	0.0	0.0	0.0	-0.0	-0.0	-0.0	0.0	-0.0	-0.0	0.0	-5.759793886234617e-05	-0.0	-0.0	0.0	0.00010448836773546803	-0.0	9.931599634734209e-06	-0.0	-0.00029480191249803517	0.0	0.0	-1.412436724613808e-29	0.0	-0.0	0.0	-8.831712534168731e-05	-5.942642699046745e-06	-0.0	-0.0	-0.0003051347640320547	0.0	-0.0	-0.0002607807693749865	0.0	0.0	-0.0	0.0	0.0	-1.017516660327089e-05	-4.921399342813854e-07	-0.0	-0.0002835715404296476
cg07658533	0.0	-0.0	-0.0	-0.0	0.0	0.0	-0.0	0.0	-0.0	-0.0	0.0	0.0037813224088039245	6.785173677291953e-05	0.0	2.7902916023841583e-05	0.004829782452600952	-0.0	0.0	-0.0	3.254685280379267e-05	0.0	0.0	-0.0	-0.0	-0.0	0.0	0.0	0.0	-0.0	-0.0	0.0	0.0	-0.0	0.0014205378864705026	-9.458156545376647e-05	-0.0002572791467873796	0.0	-0.0	-0.0	3.2947904193603645e-05	-0.0	-6.19842017455531e-05	0.0	1.8582593567465483e-05	0.0	-0.0	-7.312820645700685e-30	0.0	0.0	0.0	0.0004557083017408316	0.0005202560490568672	0.0	0.0	0.021609386956741142	0.0	0.0	0.0009137313064293143	0.0	0.0	0.0	0.0	-0.0	0.0004052770483375171	-1.3302477069946872e-05	0.0	0.0001464030997334907
cg07658623	0.0	-0.0	0.0	-0.0	0.0	0.0	-0.0	-0.0	-0.0	-0.0	-0.0	-0.011192731052034293	-0.00020639874661982667	-0.0	-1.927477009043137e-05	0.027343053465236782	-0.0	-0.0	-0.0	2.1860232490843203e-06	-0.0	-0.0	0.0	0.0	0.0	0.0	-0.0	0.0	-0.0	-0.0	-0.0	-0.0	0.0	0.0	8.022600825235923e-05	0.0	0.0	0.0	-0.0	2.621224146314489e-05	-0.0	-0.00014079155656877281	-0.0	0.0002609956403490894	-0.0	-0.0	-1.1425499397677632e-30	0.0	0.0	0.0	0.0001646041301621231	0.00036508657430672087	-0.0	-0.0	0.003468795564289293	-0.0	-0.0	0.000287113761844303	-0.0	0.0	5.24896476485255e-06	0.0	-0.0	0.0	-1.8171298106303917e-05	0.0	-0.0002590979597467743
cg07658646	-0.0	-0.0	-0.0	-0.0	-0.0	0.0	-0.0	-0.0	-0.0	-0.0	-0.0	-0.0023236078638942466	-5.1895226671133723e-05	0.0	6.465331909844055e-06	-0.007538079117644171	0.0	-0.0	0.0	-1.548302023443848e-06	0.0	-0.0	0.0	-0.0	0.0	-0.0	-0.0	-0.0	0.0	0.0	0.0	-0.0	-0.0	0.0	-5.212799756814835e-05	-0.0	-0.0	0.0	-0.0	-3.691340539377144e-05	0.0	-7.66727714866928e-05	-0.0	-6.83809682789298e-05	-0.0	-0.0	-3.432440708995149e-30	-0.0	0.0	-0.0	0.0003054884687422251	-0.00018694050593843462	0.0	-0.0	-0.005757259477206593	-0.0	0.0	-0.00014262163780126563	-0.0	0.0	0.0	0.0	-0.0	-0.0	-1.0625286681746074e-06	0.0	1.292990797504698e-05
cg07658681	0.0	-0.0	0.0	0.0	0.0	0.0	-0.0	0.0	-0.0	0.0	0.0	0.00443279639626308	5.4344504487710714e-05	-0.0	-1.3098683912920148e-05	0.019430605650736343	0.0	0.0	0.0	4.4941161156560355e-06	-0.0	0.0	-0.0	-0.0	0.0	0.0	0.0	-0.0	-0.0	-0.0	0.0	0.0	0.0	-0.0	2.8392690692832296e-05	-6.695520439403284e-05	-0.0007811196362130721	-0.0	-0.0	5.211627990410281e-05	-0.0	0.00019111739719069392	-0.0	5.483912520135811e-05	0.0	0.0	-1.0453473753857403e-30	0.0	-0.0	-0.0	0.00015454262670510136	-9.761805833331498e-05	-0.0	0.0	-0.0134200405799294	0.0	0.0	-0.00017063700950115042	0.0	-0.0003599172983939495	0.0	0.0	0.0	1.66233378949404e-05	-1.881684859238415e-05	0.0	-0.0005561548191955423
cg07658759	-0.0	-0.0	0.0	-0.0	-0.0	-0.0	0.0	0.0	-5.5476347933895625e-05	-0.0	-0.0	-0.0017964164513998215	-3.857134017452268e-05	-0.0	-2.9761221794811482e-05	0.014148240109834852	0.0	0.0	0.0	0.0	-0.0	0.0	-0.0	0.0	-0.0	0.0	0.0	0.0	0.0	-0.0	0.0	0.0	0.0	-0.00169236797007334	7.015357225329472e-05	0.000249003343850631	0.0	0.0	0.0	-3.4189849720471185e-05	-0.0	-1.2129630891942556e-05	-0.0	0.00039586445556979516	-0.0	0.0	3.724862291470889e-30	-0.0	0.0	0.0	0.00014964552024636355	-9.817512718115832e-05	0.0	0.0	0.004683259047660281	-0.0	0.0	0.0001614296859366084	-0.0	-0.0	-0.0	-2.9464893433192993e-06	-0.0	0.0	4.191120017379471e-06	-0.0	-0.0008061328057633341
cg07658799	0.0	0.0	-0.0	-0.0	-0.0	-0.0	0.0	0.0	-0.00035740394313390095	-0.0	-0.0	0.0013171020486374523	1.2906737882217059e-05	-0.0	-4.70751731613693e-06	-0.01353824911539194	0.0	0.0	-0.0	7.49819735895516e-06	-0.0	0.0	-0.0	-0.0	-0.0	-0.0	0.0	0.0	-0.0	-0.0	0.0	0.0	0.0	0.011914712180911396	4.154363807134531e-05	0.0	0.0	-0.0	-0.0	-8.399433482464733e-05	0.0	0.00012346952477809359	-0.0	0.0003828982529755013	0.0	-0.0	4.384830575260856e-30	0.0	0.0	-0.0	0.0009365432130525308	0.00025184459479524966	0.0	-0.0	-0.003172813976909927	-0.0	0.0	0.000662125987634652	0.0	0.0	0.0	-0.0	-0.0	0.0001118079537058654	6.218174547511282e-06	-0.0	0.00017055959606603762
cg07658920	-0.0	-0.0	-0.0	-0.0	0.0	0.0	0.0	0.0	0.0	-0.0	-0.0	0.001996152905016301	3.467887224449186e-05	0.0	4.777750329147783e-06	-0.013423493415466406	0.0	0.0	-0.0	-3.346632770572208e-07	-0.0	0.0	-0.0	-0.0	-0.0	0.0	-0.0	0.0	0.0	0.0	-0.0	0.0	-0.0	0.0072058998179099455	-9.032206026336627e-05	-8.899990212294474e-05	0.0	-0.0	-0.0	-6.757349201964853e-05	-0.0	5.614834916113818e-05	-0.0	-0.00036987023429357804	0.0	0.0	7.02908995086247e-30	0.0	-0.0	0.0	-0.0003234016259044198	-0.0005181680412098241	-0.0	0.0	0.0029796687888067872	-0.0	-0.0	-0.0004583097181514232	0.0	-0.0	-0.0	-0.0	-0.0	-0.0	1.1891898118339695e-05	-0.0	0.0001584961549219954
cg07658936	0.0	0.0	0.0	0.0	0.0	0.0	0.0	0.0	0.0	-0.0	-0.0	0.003263834499000385	0.00011557227575768535	-0.0	-2.8753040084642515e-05	-0.02680363302888735	0.0	0.0	0.0	0.00012358439415606002	0.0	0.0	-0.0	-0.0	0.0	-0.0	-0.0	-0.0	0.0	0.0	-0.0	-0.0	-0.0	-0.003833586182232853	-0.00014810535100902287	-0.0003840892532820119	-0.0	-0.0	-0.0	2.4334194487498305e-05	-0.0	8.204229344133162e-05	0.0	-0.00024686760777533	-0.0	0.0	-6.582473986002969e-30	-0.0	0.0	0.0	-5.748164161432844e-05	7.230067443182818e-05	-0.0	0.0	-0.012418829352186215	0.0	-0.0	-7.21766548509049e-05	0.0005059419788731939	0.0	0.0	0.00040016451926763594	0.0	-0.0004023768289919757	-2.2007852949826496e-05	-0.0	-0.00011726870525629411
cg07658992	-0.0	-0.0	-0.0	0.0	-0.0	-0.0	-0.0	-0.0	-0.0	0.0	-0.0	-0.014777745433249731	-0.00017872022004202372	-0.0	1.2886753245472233e-05	-0.015262869707825874	0.0	-0.0	0.0	-9.491256914059074e-06	0.0	0.0	0.0	0.0	-0.0	0.0	-0.0	0.0	0.0	0.0	-0.0	-0.0	0.0	0.005535012879338151	0.0001112614050423068	7.83877710744426e-05	0.0	0.0	-0.0	4.0801967005394005e-06	0.0	6.227283718621928e-05	0.0	-0.00014942173118338123	0.0	0.0	-5.333046870005385e-30	-0.0	-0.0	-0.0	-0.0003416752346085998	4.965718586003063e-05	-0.0	0.0	-0.00368884811884222	-0.0	-0.0	-0.00023198224480256948	-0.0	-0.0	-0.0	0.0	0.0	0.0	-3.180148207932568e-05	-0.0	0.0002450904302971633
cg07659075	-0.0	-0.0	0.0	0.0	0.0	0.0	0.0	0.0	-0.0	0.0	0.0	9.337486039594255e-05	2.539340711973447e-05	0.0	7.622197708205415e-06	0.0024305099560663636	-0.0	0.0	-0.0	-6.6526946996729924e-06	-0.0	0.0	-0.0	-0.0	-0.0	0.0	0.0	0.0	-0.0	-0.0	0.0	0.0	0.0	-0.000275078690585566	0.00010712456952094484	-0.0	0.0	0.0	0.0	4.416115313215037e-05	-0.0	6.884333489131319e-05	-0.0	-0.00018167059766953096	-0.0	0.0	1.0912926272130783e-29	-0.0	-0.0	0.0	-2.1014316468542936e-05	-0.0003983658429294228	-0.0	-0.0	-0.001801031367045913	0.0	0.0	6.544649781268862e-05	0.0	-0.0	-0.0	0.0	-0.0	1.5315811922107236e-05	2.0667791551185708e-06	-0.0	-0.00048325803063453416
cg07659085	0.0	0.0	-0.0	0.0	0.0	-0.0	0.0	-0.0	0.0	-0.0	0.0	-0.0016587546084205445	-2.2006295231180688e-05	-0.0	-8.113999073739769e-06	0.008131445412451742	-0.0	0.0	0.0	6.582900627119224e-06	-0.0	0.0	-0.0	0.0	0.0	0.0	0.0	0.0	-0.0	-0.0	-0.0	0.0	0.0	0.0	-2.5328056689530293e-05	-0.0	0.0	-0.0	-0.0	4.927555725308495e-05	-0.0	-1.4537374039745067e-05	-0.0	-0.0004441057384253521	0.0	0.0	-1.1835098181857773e-30	0.0	0.0	0.0	-3.843666726389972e-05	9.09426589626371e-06	0.0	-0.0	0.00376269918811084	0.0	-0.0	-5.970111244192086e-05	0.0	0.0	-0.0	0.0	-0.0	3.453185704869261e-05	8.366442790194102e-06	-0.0	0.00010881930217782827
cg07659168	0.0	-0.0	0.0	0.0	-0.0	0.0	-0.0	-0.0	-0.0	0.0	0.0	-0.0016907243563332032	2.4320877785644854e-05	-0.0	-8.27935238548679e-06	-0.0055710092429268575	0.0	0.0	-0.0	2.6853390623305205e-05	-0.0	-0.0	-0.0	-0.0	-0.0	0.0	-0.0	-0.0	-0.0	-0.0	0.0	0.0	-0.0	0.003294004441167712	1.754802812461992e-06	0.0	-0.001402776058051682	-0.0	-0.0	-9.638708674239746e-05	-0.0	1.1648140090201362e-05	0.0	0.0007036405170265092	0.0	-0.0	6.84082322883677e-30	0.0	0.0	0.0	3.795756586942816e-05	3.652033715298208e-05	0.0	-0.0	-0.009925957381613304	-0.0	-0.0	0.0001583099844449169	0.0	-0.0	0.0	0.0	0.0	-0.0002483444326128524	1.882536576244472e-05	0.0	0.00033477605719129874
cg07659235	0.0	-0.0	-0.0	0.0	0.0	0.0	0.0	0.0	0.0	-0.0	-0.0	0.003085511882308168	1.64144853027765e-05	0.0	1.2684392654648163e-05	0.012802589657251675	0.0	0.0	-0.0	5.29536972467842e-05	0.0	0.0	-0.0	-0.0	-0.0	-0.0	-0.0	-0.0	0.0	0.0	0.0	-0.0	0.0	0.0008075444218787357	6.202300027571631e-05	0.00011764058677123706	0.0	-0.0	-0.0	1.2681227397253887e-05	-0.0	-0.0004715959539075275	0.0	-0.000779873830348061	-0.0	0.0	1.1480603878060578e-30	0.0	0.0	0.0	-7.775076708353633e-05	0.0009204089602989771	-0.0	-0.0	0.021887888362015703	-0.0	0.0	0.0004796559151594049	0.0	0.00047246062667388543	0.0	-0.0	-0.0	-0.0002737802522599424	2.6154861271851707e-05	-0.0	0.0006785137974833107
cg07659292	0.0	-0.0	-1.1588934035524834e-05	-0.0	-0.0	0.0	0.0	-0.0	0.0	-0.0	-0.0	-0.0025699178752898347	-0.00014339527606146857	-0.0	-6.807092925931204e-05	0.0202176216602956	-0.0	0.0	0.0	8.9437596429294e-06	-0.0	-0.0	-0.0	-0.0	0.0	-0.0	0.0	0.0	-0.0	-0.0	-0.0	0.0	0.0	0.0	-6.487066510533529e-05	-0.0005769584189848725	0.0010689114179543004	0.0	-0.0	-6.314350985383885e-05	-0.0	-0.00033714704292183524	-0.0	-0.0002266836251433744	-0.0	0.0	6.538449541858291e-31	0.0	-0.0	-0.0	-0.000297327442400649	0.000273140884912003	0.0	-0.0	0.004027957597052995	0.0	0.0	-2.2205735935870063e-06	-0.0	-0.0	-0.0	-0.0	0.0	1.4957376844629823e-05	-2.9727301994506542e-05	0.0	-0.00048331395959838797
cg07659624	-0.0	-0.0	0.0	0.0	0.0	0.0	0.0	0.0	-0.0	-0.0	0.0	0.0063066519070956095	8.309520155815594e-05	-0.0	-1.7498988271862302e-05	0.022492477654918058	-0.0	0.0	-0.0	-0.00011051018256901549	0.0	-0.0	0.0	0.0	-0.0	-0.0	0.0	-0.0	0.0	0.0	-0.0	0.0	-0.0	-0.007308580844590915	-2.879586943777088e-05	-0.0001762096137614313	-0.0	0.0	0.0	9.465071633107716e-05	0.0	9.61019044168067e-05	-0.0	-0.0003886249688182772	0.0	-0.0	1.1030686542450866e-29	0.0	-0.0	0.0	0.0004791629103089539	-3.151609841545194e-05	0.0	0.0	0.0005549796139035403	0.0	-0.0	0.0005180479646240538	-0.0	-0.0	-6.922899049899319e-06	-0.0	-0.0	0.0	9.019954140540939e-06	-0.0	-0.0003841300790730123
cg07659893	0.0	0.0	0.0	0.0	-0.0	-0.0	0.0	0.0	-0.0	0.0	0.0	-0.0014911338135025181	9.63671488631756e-06	-0.0	9.756866930625995e-06	-0.014705227469045637	0.0	0.0	0.0	0.0	-0.0	0.0	0.0	0.0	-0.0	0.0	-0.0	0.0	-0.0	-0.0	-0.0	-0.0	0.0	0.0017077950807171465	0.00010965909468322769	-0.0	0.0	-0.0	-0.0	0.00014165996671759498	-0.0	2.9720686109792475e-05	0.0	-0.0007253722095275437	-0.0	0.0	5.004629798502662e-30	-0.0	0.0	0.0	-0.000658288451992909	4.9352264576116845e-05	-0.0	0.0	-0.009562334975937004	-0.0	-0.0	-0.00021580147349916685	0.0	0.0	0.0	0.0	0.0	-1.60558953045097e-05	1.1112038419993212e-05	0.0	-0.0005730372250862828
cg07660047	0.0	0.0	-0.0	0.0	0.0	0.0	0.0	-0.0	-0.0	0.0	0.0	0.007821451305092096	9.558342145572044e-05	0.0	1.784537633652134e-05	0.027691054518313146	0.0	0.0	0.0	0.0	-0.0	0.0	0.0	0.0	-0.0	0.0	-0.0	0.0	-0.0	-0.0	-0.0	0.0	-0.0	0.0	0.00022468424246150794	-0.0	-0.0	-0.0	0.0	-7.381311999443242e-05	0.0	0.0001239283333941159	0.0	0.00034424105464629596	0.0	-0.0	1.3929214356145794e-30	-0.0	0.0	0.0	0.0002543680485422614	0.00010815105373015391	0.0	-0.0	-0.000559074467447974	0.0	-0.0	4.422727955886398e-05	0.0	-0.0	-0.0	-0.0	-0.0	0.0002114126177476201	-3.2697107289498117e-06	0.0	-0.00022995869263705087
cg07660149	0.0	-0.0	-0.0	-0.0	-0.0	-0.0	-0.0	-0.0	-0.0	-0.0	-0.0	0.00012807878945847632	-1.5850419717365605e-05	-0.0	1.14998715359174e-05	0.005374402152389698	-0.0	0.0	-0.0	-2.3811365903907928e-05	-0.0	-0.0	-0.0	0.0	0.0	-0.0	0.0	0.0	-0.0	-0.0	0.0	0.0	0.0	0.0010185753690358007	0.0001488282110958189	3.572045580456421e-05	0.0	0.0	-0.0	4.175854701222164e-05	-0.0	-0.0002533283574308077	0.0	0.00023096801332110942	0.0	-0.0	6.937081087502974e-30	0.0	0.0	0.0	-0.00016780705801818662	0.0003946873872826397	0.0	0.0	-0.0016754067541418392	0.0	0.0	0.0004486371786936312	0.0	-0.0	-0.0	0.0	-0.0	0.0	-7.296507034069486e-06	0.0	-9.245658890905107e-05
cg07660161	0.0	0.0	0.0	0.0	-0.0	0.0	0.0	-0.0	0.0	0.0	0.0	-0.005566216122343813	-0.00010374446554380925	-0.0	-6.212486410005043e-06	-0.013119313436308217	0.0	-0.0	0.0	3.725332894560048e-05	0.0	-0.0	-0.0	-0.0	0.0	-0.0	-0.0	-0.0	0.0	0.0	-0.0	-0.0	0.0	-0.0015193995928560974	-4.6204040879003626e-05	-0.0	-0.0	0.0	0.0	-0.0001988887116208679	-0.0	-0.0003660552984054237	-0.0	1.2372691833951058e-05	-0.0	0.0	2.9569492650702615e-30	-0.0	-0.0	-0.0	-0.0003490050810142985	-0.0	0.0	0.0	-0.00560492763500422	-0.0	-0.0	-0.00021457113572406197	-0.0	0.0	0.0	-0.0	0.0	0.0	7.758654306809054e-06	-0.0	7.815748030242408e-05
cg07660236	-0.0	0.0	0.0	0.0	-0.0	0.0	0.0	0.0	0.0	0.0	0.0	-0.0026871012828772836	-4.9560508885356285e-05	-0.0	7.571815957813642e-06	-0.0029618969737210507	-0.0	0.0	0.0	-0.0	0.0	-0.0	-0.0	-0.0	-0.0	0.0	-0.0	-0.0	0.0	0.0	0.0	-0.0	-0.0	-0.0	-0.0	0.0	-0.0	0.0	0.0	-6.78860657520203e-06	0.0	5.9993928662877005e-06	0.0	0.00031331170213164675	0.0	-0.0	-2.6798374127671967e-30	0.0	-0.0	-0.0	0.0	1.876684716149563e-05	0.0	0.0	0.004213013709959745	-0.0	0.0	0.00018932642998214169	-0.0	-0.0	-0.0	-0.0	0.0	0.0	-3.6886091967002604e-06	-0.0	-0.0006040563231015031
cg07660378	0.0	-0.0	-0.0	-0.0	0.0	0.0	-0.0	-0.0	-0.0	-0.0	0.0	-0.002360239356180333	-3.8522971620755764e-05	-0.0	-6.995711532010739e-06	0.0073091348166362	-0.0	0.0	-0.0	1.2804713047030212e-05	-0.0	0.0	-0.0	-0.0	-0.0	0.0	0.0	-0.0	-0.0	-0.0	-0.0	0.0	-0.0	0.0	-0.0	-0.0	0.0	-0.0	0.0	2.4271966490535637e-06	-0.0	1.8852728614694324e-05	-0.0	8.963586062412309e-05	0.0	0.0	-2.48203713465784e-30	0.0	0.0	0.0	0.00015618557958614008	8.466778977810328e-05	-0.0	-0.0	0.0011178535780784226	0.0	-0.0	5.053554899735669e-05	-0.0	0.0	-0.0	0.0	-0.0	-0.0	-7.690316001772689e-07	-0.0	0.00021779081650171676
cg07660570	-0.0	0.0	-0.0	0.0	0.0	-0.0	-0.0	-0.0	-0.0	0.0	0.0	0.0034771568547371547	2.1350955042419674e-05	0.0	2.876775468762292e-05	-0.01825964878149263	0.0	0.0	0.0	-8.342815252431895e-06	0.0	0.0	0.0	0.0	0.0	0.0	-0.0	0.0	-0.0	-0.0	-0.0	0.0	-0.0	0.0	-8.27448832094656e-05	-0.00034983153671930734	0.0	-0.0	-0.0	-0.00015615300302500702	-0.0	2.9688592426810334e-05	-0.0	0.0003740074462592253	0.0	-0.0	6.382042909559187e-30	0.0	-0.0	0.0	0.00012267695851428807	0.000113742286052673	-0.0	0.0	-0.0005807365125044778	0.0	0.0	0.0002605959861764455	-0.0	0.0	-0.0	-0.0	-0.0	-0.00017070266967047636	4.019643645069353e-05	0.0	-0.000530799198586107
cg07660627	0.0	-0.0	0.0	0.0	-0.0	0.0	0.0	0.0	-0.0	-0.0	-0.0	-0.004678327241628013	-0.0001062196652257887	0.0	-4.144170834018842e-06	0.012155942798144541	0.0	-0.0	-0.0	-1.9045568210714603e-05	0.0	-0.0	0.0	0.0	-0.0	-0.0	-0.0	-0.0	0.0	0.0	-0.0	-0.0	0.0	-0.0011406676269190954	0.0	-0.00021083959154282955	-0.0	0.0	0.0	-7.222355620196188e-05	-0.0	-0.0002678799422529781	-0.0	0.00015390287397627203	-0.0	-0.0	7.472480226605629e-30	-0.0	-0.0	-0.0	6.28794253067901e-05	-6.108348500111361e-05	0.0	0.0	-0.007260605717631025	-0.0	0.0	-0.00023773097695746622	0.0	-0.0	0.0	-0.0	0.0	0.00013236373431977093	-2.826211862522509e-05	-0.0	-0.00013705460401323383
cg07660811	-0.0	-0.0	0.0	0.0	0.0	0.0	0.0	0.0	0.0	-0.0	-0.0	-0.010201662135900279	-0.0001072352012246451	-0.0	1.4890676900280266e-06	-0.035279031284809886	0.0	0.0	-0.0	0.00010353033688636793	-0.0	0.0	-0.0	-0.0	-0.0	0.0	0.0	-0.0	-0.0	-0.0	0.0	-0.0	-0.0	0.0018490308417601802	2.235434617281868e-05	-5.927089028457243e-05	0.004312532307036255	0.0	-0.0	-0.00017710674736187335	-0.0	-0.00021103556533303946	-0.0	0.0009760013915131137	-0.0	-0.0	-9.183133559374936e-30	0.0	0.0	0.0	0.00013240745675907817	0.0001299294911273033	-0.0	-0.0	0.003102467754134566	0.0	0.0	0.00027581960537547085	2.220711811156993e-05	-0.0	0.0	9.761699830507761e-05	0.0	-0.0	3.7256367497352784e-05	-0.0	0.00013158582498286843
cg07660852	0.0	-0.0	0.0	-0.0	0.0	-0.0	-0.0	-0.0	-0.0	0.0	0.0	-0.005374625801641141	-9.321381635846895e-05	0.0	9.978753957495437e-06	0.029176527225054854	0.0	-0.0	0.0	3.259110667125805e-05	0.0	0.0	0.0	0.0	-0.0	-0.0	-0.0	-0.0	0.0	0.0	0.0	0.0	0.0	0.0056772795982330945	6.378564525801979e-05	0.00048802672689274946	0.0	-0.0	-0.0	-1.2025261456102446e-05	0.0	0.0002555216943998472	-0.0	-0.00017237673409916776	0.0	0.0	9.066560309779371e-31	-0.0	-0.0	-0.0	8.368275389698565e-05	4.390798880971195e-05	-0.0	0.0	0.003779451136514708	-0.0	-0.0	0.0004082614735841436	-0.0	4.2532848258082216e-05	0.0	-0.0	-0.0	0.0	2.509019601104104e-05	0.0	0.0001835369571653552
cg07661102	0.0	0.0	0.0	0.0	0.0	0.0	0.0	0.0	5.0019921801877705e-05	0.0	0.0	0.004824914518164091	6.767577958860078e-05	0.0	1.3377156831766358e-05	-0.02346705390305156	-0.0	-0.0	-0.0	0.0	0.0	0.0	-0.0	-0.0	-0.0	0.0	0.0	-0.0	0.0	0.0	0.0	0.0	0.0	0.0009129710436119624	-8.727183929680309e-05	-0.0004909715005059957	0.005279231401562343	-0.0	0.0	-3.2666574443758026e-05	-0.0	-8.88306377075738e-05	0.0	0.0006448029257066837	-0.0	-0.0	7.011565067077523e-30	0.0	0.0	0.0	-0.000124564979548308	0.0002823926931625312	-0.0	-0.0	0.0014961592408585238	-0.0	0.0	0.0002062758344238378	-0.0	0.0	-0.0	0.0	0.0	-0.00017113993172731875	-8.034039078121291e-06	0.0	-5.074246623313347e-06
cg07661156	0.0	0.0	0.0	0.0	0.0	0.0	-0.0	0.0	3.7448439484388854e-05	0.0	-0.0	0.009797543280350344	0.00020040771212647657	0.0	1.4550531069601013e-05	-0.03304781744205938	0.0	-0.0	-0.0	9.491874921336122e-05	-0.0	-0.0	-0.0	-0.0	0.0	0.0	-0.0	0.0	-0.0	-0.0	0.0	-0.0	0.0	0.009481498289130547	3.3347293252859825e-05	0.0005464732348824229	0.0026208332908886213	-0.0	-0.0	-0.0001442863766264777	-0.0	-1.8192420614997467e-05	0.0	-0.0004948835112999474	-0.0	0.0	8.641167029207882e-30	-0.0	-0.0	-0.0	-0.00041118864033338386	0.00039451367651163	0.0	0.0	0.016182372569527925	0.0	0.0	0.000335097889360012	0.0	0.0	-0.0	0.0	0.0	-0.0003763324267692683	2.88439004071772e-05	0.0	0.0005915219778550471
cg07661167	-0.0	0.0	-0.0	-0.0	-0.0	0.0	0.0	-0.0	-0.0	-0.0	-0.0	-0.0038970185819380975	-5.8606079035667555e-06	0.0	-3.402201506264541e-06	-0.021838855188491494	0.0	-0.0	0.0	-2.0053917847267986e-05	-0.2043495143457659	-0.0	-0.0	-0.0	0.0	0.0	-0.0	-0.0	0.0	0.0	0.0	-0.0	-0.0	-0.0027291174181077477	7.158073866007554e-05	0.00011268683851460675	-0.0	0.0	0.0	-0.00014757206183397238	-0.0	-2.664222821425002e-05	0.0	0.000658607473879829	-0.0	-0.0	-6.376568839051197e-30	0.0	-0.0	0.0	-0.0005879913903542376	0.00034859943470704825	0.0	-0.0	0.0006119702052565077	-0.0	-0.0	0.00048727159723401984	0.0	-0.0	0.0	0.0	0.0	-0.0002317485582737592	-1.7335055957363023e-06	0.0	-0.00046582409825356223
cg07661197	-0.0	-0.0	0.0	-0.0	0.0	-0.0	-0.0	0.0	0.0	-0.0	-0.0	0.0006921938919742373	3.3796374277787406e-05	-0.0	-3.9272169194729505e-06	-0.02549898242405555	0.0	0.0	-0.0	4.2006992104786484e-05	-0.0	0.0	0.0	0.0	-0.0	-0.0	0.0	-0.0	0.0	0.0	-0.0	-0.0	-0.0	0.002181040660033311	-0.0	-1.690020323598934e-05	0.0	-0.0	-0.0	-0.00015896860985695397	-0.0	-0.0001288302355029668	0.0	-3.1841466779039434e-05	-0.0	0.0	-6.471735404256588e-30	0.0	0.0	0.0	0.00034666150987322313	0.0005323218096900432	0.0	0.0	0.00427350958914584	-0.0	0.0	6.457154011798159e-05	-0.0	-0.0	7.5643841269288235e-06	0.0	-0.0	-8.612703517946794e-05	1.642756761407655e-05	-0.0	0.0006773683485480627
cg07661244	0.0	0.0	-0.0	-0.0	0.0	0.0	0.0	-0.0	0.0	0.0	0.0	0.0014713663375741158	2.696517935746147e-05	0.0	4.3435616202669224e-06	0.003453733680977363	-0.0	0.0	0.0	7.201453811493951e-06	-0.0	0.0	-0.0	-0.0	-0.0	0.0	-0.0	-0.0	-0.0	-0.0	-0.0	0.0	-0.0	0.00300235855199061	-0.0	1.5810402575995214e-05	-0.0	-0.0	0.0	3.687644878246567e-05	-0.0	6.0640860973361136e-05	-0.0	-0.0003792490364777198	0.0	0.0	1.715341789414187e-30	0.0	0.0	0.0	-9.709904559405769e-05	-2.575844177819399e-05	-0.0	-0.0	0.0042756119499822	0.0	-0.0	-3.644106911669207e-05	0.0	0.0	-0.0	0.0	0.0	-4.3157152722651623e-05	1.734604548326612e-05	-0.0	-0.00019669262696266117
cg07661570	-0.0	-0.0	-0.0	0.0	-0.0	0.0	-0.0	-0.0	0.0	-0.0	-0.0	-0.007933573842214287	-0.00010006888045383005	-0.0	-1.7348758660106576e-06	0.009640544007568525	-0.0	-0.0	0.0	-3.318621210140324e-05	0.0	-0.0	0.0	-0.0	0.0	-0.0	-0.0	-0.0	0.0	0.0	-0.0	-0.0	0.0	-0.010397961667172072	-0.00013082026858354955	-0.0002980712991213557	0.0026052567506370445	0.0	0.0	-0.0001383309301235721	-0.0	1.8158456799904968e-05	-0.0	0.0005459625105497259	-0.0	-0.0	-6.652382337668745e-30	0.0	-0.0	0.0	-0.00043096174108853857	0.0003405494771779559	0.0	-0.0	-0.007020878755757719	-0.0	0.0	3.868408158417372e-05	0.0	-0.0	0.0	0.0	0.0	0.0	4.118314376111243e-06	-0.0	-0.0003925523230545287
cg07661702	0.0	-0.0	0.0	0.0	0.0	-0.0	0.0	0.0	0.0	0.0	0.0	0.009454253186599608	9.4584471691992e-05	0.0	4.599909564566958e-06	0.02227009325143606	-0.0	-0.0	-0.0	7.633989447661623e-05	0.0	0.0	-0.0	-0.0	0.0	0.0	-0.0	-0.0	0.0	0.0	-0.0	0.0	0.0	0.001793783876902865	0.00011642921292823186	4.714034749282283e-06	0.0	0.0	0.0	-0.00019496027748494465	-0.0	-0.00035229503931977674	0.0	-5.998003511938902e-05	-0.0	0.0	2.1005284731122947e-30	-0.0	-0.0	-0.0	-0.00031726062642005253	0.0009600134161604285	0.0	0.0	0.02540364506816216	0.0	0.0	0.0008547538642252683	0.0009468869959749201	0.0	-0.0	-0.0	0.0	-6.438496173862884e-05	-3.229465357341637e-05	0.0	-3.548584486919625e-05
cg07661805	-0.0	0.0	-0.0	-0.0	0.0	-0.0	-0.0	-0.0	0.0	-0.0	0.0	-6.579841251276307e-05	-7.339524805202182e-06	0.0	-2.6843218272652e-06	0.0024264014191291614	-0.0	0.0	0.0	0.0	-0.0	0.0	-0.0	-0.0	0.0	0.0	0.0	0.0	-0.0	-0.0	-0.0	0.0	-0.0	0.001401552989471261	-3.4343490667593524e-05	-0.0	0.0	-0.0	-0.0	5.3315899383799484e-05	-0.0	-2.1187123161635806e-06	-0.0	-1.2052763086793983e-05	0.0	0.0	-8.699941765932927e-30	0.0	0.0	0.0	-7.666884365167322e-06	-1.698823483831693e-05	-0.0	-0.0	0.0007646766627250879	0.0	-0.0	-0.00013239003342322894	-0.0	0.0	-0.0	0.0	-0.0	0.0	9.217611153669093e-06	0.0	0.0
cg07661835	0.0	0.0	0.0	-0.0	-0.0	0.0	-0.0	-0.0	0.0	-0.0	-0.0	0.0001017827648517546	-4.5894403289711594e-05	-0.0	-1.1003419178682817e-05	-0.023772083183099063	0.0	-0.0	0.0	0.0	-0.0	-0.0	0.0	-0.0	-0.0	-0.0	-0.0	-0.0	0.0	0.0	-0.0	-0.0	0.0	0.0	2.794290914585347e-05	-0.00010450423259567728	-0.0	0.0	0.0	8.736130626886478e-06	0.0	0.0001591624623986034	0.0	0.00022021719754773404	-0.0	-0.0	3.595929903029099e-30	-0.0	0.0	0.0	-0.0003967139905293893	0.00037858300105359383	0.0	-0.0	-0.004064455834562683	-0.0	-0.0	0.00041893199969048934	0.0	0.0	0.0	0.0	0.0	-0.0	-6.76286807068656e-06	-0.0	0.00023379237065217556
cg07661929	-0.0	0.0	0.0	-0.0	-0.0	-0.0	0.0	0.0	0.0	0.0	0.0	-0.002378141701645419	-3.756121109217221e-05	-0.0	-2.8111666687084793e-05	0.00912474734337519	-0.0	-0.0	0.0	1.0327091413580579e-05	0.0	-0.0	0.0	-0.0	0.0	-0.0	0.0	-0.0	-0.0	-0.0	0.0	-0.0	0.0	-0.001417097074139929	3.3993299077967474e-05	-0.0	-0.0	-0.0	-0.0	-8.366812379754097e-05	-0.0	-3.2827479058759083e-06	0.0	-9.32895001883449e-06	0.0	-0.0	-2.1526998884364717e-30	-0.0	-0.0	-0.0	0.000265836342761966	-0.00023161881340924724	-0.0	0.0	0.011637698460082722	-0.0	0.0	6.61944242068762e-05	-0.0	-0.0	0.0	-0.0	0.0	0.0001739473590915855	-1.2971022189638685e-05	-0.0	4.3105829449974736e-05
cg07662287	-0.0	-0.0	-0.0	-0.0	0.0	-0.0	0.0	0.0	-0.0	0.0	0.0	-0.0016994348872481245	-9.852392467947376e-06	-0.0	-3.068129401331018e-05	-0.009319994259143316	0.0	-0.0	-0.0	3.426706013950945e-05	0.0	0.0	-0.0	-0.0	0.0	-0.0	-0.0	-0.0	0.0	0.0	0.0	-0.0	-0.0	0.0	-1.7328022997522232e-05	-0.00010013816432056049	0.0	-0.0	-0.0	-0.00023707524306889447	-0.0	0.00024827867695461205	0.0	0.000717101246565778	0.0	-0.0	-4.902815219330447e-30	-0.0	-0.0	-0.0	1.3601114513201138e-05	-0.00032257920310994984	-0.0	-0.0	-0.005526937433676422	0.0	0.0	1.5615107864843145e-05	0.005599465091427528	-0.0	-0.0	-0.0	-0.0	0.0	-4.2409961937816525e-05	-0.0	-0.00023332337190538349
cg07662372	-0.0	0.0	-0.0	-0.0	-0.0	-0.0	0.0	-0.0	-0.0	0.0	0.0	-0.0014891724492068186	-8.882027338629721e-05	0.0	9.251416642119555e-06	0.005771020054431482	-0.0	-0.0	-0.0	-2.8949339057516272e-05	-0.0	-0.0	0.0	0.0	-0.0	-0.0	-0.0	0.0	0.0	0.0	0.0	0.0	-0.0	-0.0033998261630589144	-0.0	-0.00020546357680284458	-0.0	-0.0	-0.0	-5.3516858850703664e-05	0.0	5.072581805647246e-05	-0.0	-0.00032125967324506154	0.0	0.0	3.934693929663575e-30	0.0	0.0	0.0	0.00011561270808934786	0.00018599071227783735	-0.0	0.0	0.004926789570632786	0.0	-0.0	0.0001615162948221321	0.0	-0.0	-0.0	0.0	0.0	0.0	-5.2201848654420566e-05	-0.0	0.0005987194773935686
cg07662676	-0.0	0.0	-0.0	-0.0	-0.0	-0.0	-0.0	0.0	0.0	-0.0	-0.0	-0.004495437465308179	-4.2007552512500364e-05	-0.0	-2.3559294833595237e-05	-0.028808021891566504	0.0	0.0	0.0	2.4578611573762113e-05	-0.0	0.0	-0.0	-0.0	-0.0	0.0	0.0	0.0	0.0	0.0	0.0	-0.0	-0.0	-0.004216704639368401	6.028205145870548e-05	0.00020011496601864552	-0.0	0.0	0.0	-4.481950972189882e-06	0.0	-6.874574472212401e-05	0.0	-1.4339294693535638e-05	-0.0	-0.0	9.678217262809547e-30	0.0	0.0	-0.0	-8.558373216394052e-05	-0.0003729510810354356	-0.0	0.0	-0.0028157459546467173	0.0	-0.0	-0.00024717389103920715	-0.0	-0.0	0.0	-0.0	0.0	0.00037995788685064934	1.9241787988416855e-05	-0.0	0.00015534443560708295
cg07662864	-0.0	0.0	0.0	-0.0	0.0	-0.0	0.0	0.0	-0.0	0.0	0.0	0.0032056922534490144	5.653986461576548e-05	-0.0	-2.8060072880019677e-06	0.0018567823018005277	0.0	-0.0	-0.0	5.096448331118488e-05	-0.0	0.0	-0.0	-0.0	-0.0	0.0	0.0	0.0	0.0	0.0	0.0	-0.0	0.0	-0.007605185923429686	-7.707051511849208e-05	-0.0001453145094245712	0.0	0.0	0.0	-9.083195430307929e-05	0.0	2.071233254723747e-05	0.0	0.0011461176717722866	-0.0011368529778211633	-0.0	1.0888159428740782e-29	0.0	0.0	0.0	0.0002081626613652374	-0.0002018844820631312	-0.0	-0.0	-0.008978401460799973	-0.0	0.0	-0.00028626463356560113	-0.013315765895885021	-0.0	-0.0	0.0	0.0	-0.0	2.578205952492974e-05	-0.0	-0.0002889218904890993
cg07662988	0.0	-0.0	0.0	0.0	-0.0	0.0	0.0	0.0	-0.0	-0.0	-0.0	-0.0013948096909751067	-4.0785707044031474e-05	-0.0	-6.042293964507682e-06	-0.004360394939839312	0.0	-0.0	-0.0	-0.0	0.0	-0.0	0.0	0.0	0.0	-0.0	-0.0	-0.0	0.0	0.0	0.0	-0.0	0.0	-0.0010751676187338922	1.0884979354930967e-05	0.0	0.0	0.0	-0.0	-3.660401915874858e-05	0.0	-2.583536537904033e-05	0.0	9.680115609477263e-05	-0.0	-0.0	-2.592430487369796e-30	-0.0	-0.0	-0.0	-2.172814882992661e-05	-0.0	0.0	0.0	-0.0017057210570220476	-0.0	0.0	2.330840861736461e-05	0.0	0.0	0.0	0.0	0.0	0.0	-8.858850165348113e-06	-0.0	-1.6494389913979332e-06
cg07663278	-0.0	-0.0	0.0	0.0	0.0	-0.0	0.0	-0.0	-0.0	0.0	0.0	0.004915097968165555	7.492997140331991e-05	0.0	2.04930502378831e-06	-0.0071971008389407985	0.0	0.0	-0.0	5.033711078789965e-06	-0.0	0.0	-0.0	-0.0	-0.0	0.0	-0.0	0.0	-0.0	-0.0	0.0	0.0	-0.0	-9.108535059540286e-05	3.746866046775644e-05	-0.0	0.0	-0.0	0.0	9.49110706764709e-06	0.0	-6.320724831888895e-05	0.0	0.0002582271137758682	-0.0	0.0	3.315489550426801e-30	0.0	0.0	-0.0	3.0188331175861792e-05	0.0002521018836572537	0.0	-0.0	-0.0001922758352590358	0.0	0.0	-0.00012497923789616888	-0.0	-0.0	-0.0	0.0	-0.0	-8.092737599127225e-06	-1.2395206599180369e-05	-0.0	-0.0002660848527890384
cg07663308	0.0	0.0	0.0	-0.0	-0.0	-0.0	0.0	0.0	-0.0	-0.0	-0.0	-0.010547140035169308	-0.0001409490453741817	-0.0	-9.928374449459448e-06	-0.012147071410259497	-0.0	0.0	-0.0	2.6900930545683643e-05	0.0	-0.0	0.0	-0.0	0.0	-0.0	-0.0	-0.0	0.0	0.0	0.0	-0.0	-0.0	0.0016526153022263996	0.0001006706169772972	0.00014679758669524634	-0.0	0.0	-0.0	-0.00016174242670569374	0.0	7.798609045475346e-05	-0.0	0.00048675249851161574	-0.0	-0.0	8.664431675358447e-30	0.0	-0.0	-0.0	-0.0003978006886474125	9.683986001981388e-05	0.0	0.0	0.0	-0.0	-0.0	0.00030367582932566857	0.0	0.0	0.0	0.0	-0.0	0.00010918006187270726	-1.590986262118937e-05	-0.0	-0.0001704123683197473
cg07663572	-0.0	0.0	-0.0	-0.0	0.0	-0.0	-0.0	-0.0	0.0	-0.0	0.0	0.0004450316489091994	2.12373152783176e-05	-0.0	-7.2500509022202136e-06	0.00012013461861498626	-0.0	0.0	0.0	0.0	-0.0	0.0	-0.0	-0.0	0.0	0.0	-0.0	0.0	-0.0	-0.0	-0.0	0.0	-0.0	0.0	-1.0573584443089455e-05	-0.0	-0.0	-0.0	0.0	1.979443358637777e-05	-0.0	-3.462785387012306e-05	-0.0	-9.848382488798855e-05	0.0	0.0	6.575784660836858e-30	0.0	-0.0	0.0	0.0	8.879870996624775e-06	-0.0	-0.0	0.003417634348164309	0.0	-0.0	-0.00016911283420733176	0.0	0.0	-0.0	0.0	0.0	-0.0	1.3787338424929863e-05	-0.0	9.199093080519969e-06
cg07663732	0.0	-0.0	-0.0	-0.0	0.0	0.0	-0.0	-0.0	-0.0002861206609751974	0.0	-0.0	0.001111652859750182	-5.583026578850964e-06	-0.0	-8.621453597095019e-06	-0.005502498611573904	0.0	-0.0	-0.0	1.724147853466627e-05	-0.0	0.0	-0.0	-0.0	-0.0	-0.0	0.0	0.0	0.0	0.0	0.0	0.0	-0.0	0.0	0.0	9.75091908327386e-05	0.0	-0.0	-0.0	-0.00010943897837837455	0.0	7.993765212952162e-05	0.0	-0.00013397597094980744	-0.0	-0.0	2.8011869996781444e-30	0.0	0.0	-0.0	-8.580401863907141e-05	0.000555544617453676	-0.0	0.0	0.01479848465664548	0.0	0.0	0.00033369028573942397	-0.001930873143800808	-0.0	0.0	0.0	-0.0	0.0	-1.1439219981629699e-05	0.0	0.0005233360116621456
cg07663765	0.0	-0.0	-0.0	0.0	0.0	0.0	-0.0	-0.0	-0.0	0.0	0.0	0.010414385170006965	0.00013796471300346082	0.0	4.348879653776331e-06	-0.0006399533404200923	0.0	0.0	0.0	0.0	0.0	0.0	0.0	0.0	0.0	0.0	0.0	0.0	-0.0	-0.0	0.0	0.0	-0.0	-0.003366691611113707	-1.0891206709265496e-05	-0.0004059026831121965	-0.0	-0.0	-0.0	3.212642013540435e-05	-0.0	-1.836934592381634e-05	-0.0	-0.00019524080822494122	0.0	0.0	-4.1624312223026146e-30	0.0	0.0	0.0	0.00010222568033494226	8.107992927394051e-05	-0.0	-0.0	-0.0002254596591783334	0.0	0.0	-2.789624981727896e-06	-0.0	-0.0	-0.0	0.0	-0.0	-4.568849791876804e-05	2.9206136314160332e-05	0.0	0.0002771461437856724
cg07663789	-0.0	0.0	-0.0	0.0	0.0	0.0	-0.0	-0.0	-0.00017733020045981597	-0.0	-0.0	-0.00514993642412886	-9.221734318478541e-05	-0.0	7.287590537834925e-06	-0.0009509199765558578	0.0	-0.0	0.0	0.0	0.0	-0.0	0.0	0.0	-0.0	0.0	0.0	0.0	0.0	0.0	-0.0	-0.0	-0.0	0.0016164778849799598	3.0880802080677126e-06	-0.0	0.0	-0.0	0.0	0.00015104986941847894	-0.0	-3.254337419270813e-05	0.0	-0.00018378233813133956	0.0	-0.0	-3.529987806694457e-30	-0.0	-0.0	0.0	0.0	-3.633019854173532e-05	-0.0	-0.0	0.0005359865237668858	-0.0	0.0	-0.00029140098180532945	0.0	0.0	0.0	0.0	-0.0	0.0	-1.5888677560801405e-05	0.0	0.0
cg07663818	-0.0	-0.0	0.0	-0.0	0.0	-0.0	-0.0	0.0	-0.0	0.0	0.0	-0.007534619336177942	-0.00013529330851227387	-0.0	-5.8484186816063325e-06	0.009774325105905982	0.0	0.0	0.0	6.13797806705432e-07	0.0	0.0	0.0	0.0	-0.0	0.0	0.0	0.0	-0.0	-0.0	0.0	-0.0	-0.0	0.005029628334176132	0.00013764737457890136	2.6512424393173422e-05	0.0	-0.0	-0.0	0.00014025632328620353	0.0	0.00014961680572860456	-0.0	-0.0011252827429577283	-0.0	0.0	-6.505250814565587e-30	0.0	0.0	-0.0	0.0003115320374896704	-0.0002552069705260246	-0.0	0.0	0.0004221167105842289	0.0	-0.0	-0.0005456174060501908	-0.0002678579855126427	-0.0	-0.0	0.0	-0.0	1.0927541675219443e-05	4.434401945888429e-05	-0.0	-0.00022058616208927198
cg07664027	-0.0	-0.0	0.0	0.0	-0.0	0.0	-0.0	-0.0	0.0	0.0	0.0	0.010891206955942189	0.00012610884444730247	-0.0	2.9422778569944734e-08	0.024248295541864355	0.0	0.0	-0.0	-2.5010052824998176e-05	-0.0	0.0	0.0	0.0	-0.0	0.0	0.0	0.0	0.0	-0.0	-0.0	0.0	-0.0	-0.0062690118073724455	2.7782855060912973e-05	-0.0004043198340335709	-0.0	-0.0	0.0	0.0002527387101232229	-0.0	-0.00018908830764097182	0.0	0.00012506812955434443	-0.0	0.0	-6.598093277413659e-30	-0.0	0.0	0.0	0.0002448727797782884	0.00015151524790179698	0.0	-0.0	-0.008180737456184126	0.0	0.0	9.02470459564956e-05	0.0	-0.0	0.0	0.0	0.0	0.0001360964432290705	8.637136357885317e-06	-0.0	-8.012540695113967e-05
cg07664029	-0.0	0.0	0.0	-0.0	0.0	-0.0	0.0	-0.0	0.0	0.0	0.0	-0.0075550665621553735	-5.340888334256211e-05	0.0	1.6830507465711647e-05	-3.529750560545371e-05	-0.0	-0.0	-0.0	-1.4232454673098293e-06	0.0	-0.0	0.0	0.0	0.0	-0.0	-0.0	-0.0	0.0	0.0	-0.0	-0.0	0.0	-0.0	5.5947971397774886e-05	-6.218160583614446e-05	0.0	0.0	0.0	-9.013283955819263e-05	0.0	-8.460639732879084e-05	0.0	0.0004787563020455127	0.0	-0.0	7.007627520548317e-35	0.0	-0.0	-0.0	-0.0003720314429696558	0.0006118201787651445	0.0	0.0	0.0014696804968392285	-0.0	-0.0	0.0005791390251353617	-0.0	0.0	0.0	-0.0002505621176230969	0.0	-0.0	7.025660346773938e-05	0.0	-0.0002171888575167552
cg07664057	-0.0	0.0	0.0	-0.0	0.0	-0.0	0.0	0.0	-0.0	-0.0	0.0	0.0001934100017702186	2.9834856491334296e-05	0.0	-6.211242665710179e-06	0.0045416935165139	0.0	0.0	-0.0	2.8645846730104103e-05	0.0	0.0	-0.0	-0.0	-0.0	0.0	-0.0	0.0	0.0	0.0	-0.0	0.0	-0.0	0.00601760654354254	1.421186525380247e-05	0.0	0.0	-0.0	-0.0	1.680771969988648e-05	0.0	3.266670849170704e-05	0.0	-6.782772002689036e-05	0.0	0.0	-4.624789004027362e-31	0.0	0.0	0.0	-7.51332147508755e-05	8.608637144060132e-08	0.0	0.0	0.003965216968426449	0.0	-0.0	5.264366629647876e-05	0.0	0.0	-0.0	0.0	-0.0	-0.0	3.2959862983893983e-06	0.0	-0.00043768517881426043
cg07664183	0.0	0.0	0.0	0.0	-0.0	0.0	-0.0	-0.0	-0.0	0.0	0.0	-0.006953252519200712	-0.00012394487501526797	-0.0	-1.0012089738051813e-05	0.013110337426925977	0.0	-0.0	0.0	1.1317397933205798e-05	0.0	-0.0	0.0	0.0	0.0	-0.0	-0.0	-0.0	0.0	0.0	-0.0	-0.0	0.0	-1.6649389951072066e-05	4.882937914473208e-05	4.4425810909208735e-05	-0.0	-0.0	-0.0	-7.4310652795553e-06	0.0	4.532773491735521e-05	0.0	0.00035838944552059223	-0.0	-0.0	-2.9194737768902576e-30	-0.0	-0.0	-0.0	-0.0001228337513698746	0.00010818054024331862	0.0	-0.0	0.0010611844649220266	-0.0	0.0	7.11709352778067e-05	-0.0	0.0	0.0	0.0	-0.0	0.0	2.0497510794990337e-05	0.0	0.00032970829261728696
cg07664579	0.0	0.0	0.0	-0.0	0.0	0.0	-0.0	-0.0	-0.0	-0.0	-0.0	0.0008483904899144511	3.2863466609552734e-05	0.0	2.7212391499135746e-05	0.012367357946602054	-0.0	-0.0	-0.0	7.327803347578845e-05	0.0	0.0	0.0	-0.0	0.0	0.0	-0.0	0.0	-0.0	-0.0	0.0	0.0	-0.0	0.002421270741441862	7.58806677734984e-05	0.0002007639723484435	0.0	-0.0	-0.0	-1.8324665026101803e-05	0.0	4.3872441830323084e-05	0.0	-0.0002625211269487006	-0.0	-0.0	-7.006523515144283e-30	0.0	0.0	0.0	0.00010208523649313461	0.0005194117812368748	-0.0	0.0	-0.010525128799116748	0.0	0.0	0.00045404966731183355	-0.0007751253875283387	0.0	0.0	0.0	-0.0	2.0543141614307882e-05	2.4055407264729193e-05	0.0	0.00023921330130858537
cg07664760	0.0	0.0	-0.0	-0.0	0.0	0.0	-0.0	-0.0	0.0	0.0	0.0	-0.002173410257286804	1.914287153022792e-05	0.0	-1.8340396824908629e-06	-0.003388929316762518	-0.0	0.0	-0.0	-3.521205204007508e-06	-0.0	0.0	0.0	0.0	0.0	-0.0	-0.0	-0.0	0.0	0.0	-0.0	-0.0	-0.0	0.005506666288276009	0.00011786303206383604	0.00029468422728144163	-0.0	-0.0	-0.0	-9.61725787667302e-05	0.0	0.00014588725609325772	-0.0	0.00020870077074528886	0.0	-0.0	-5.294758843377125e-30	-0.0	-0.0	-0.0	7.009164749543584e-05	0.00031075235889510577	0.0	-0.0	0.0030652976403394558	-0.0	0.0	0.0005723404502233732	0.0	-0.0	-0.0	0.0	0.0	0.00020086014609737183	8.702933829995624e-06	0.0	0.0010804304930878768
cg07665063	0.0	0.0	0.0	0.0	0.0	-0.0	-0.0	-0.0	0.0	0.0	-0.0	-0.0026303668279812095	-1.812695549524938e-05	-0.0	-1.29373766661448e-06	-0.0025780411058842776	-0.0	0.0	0.0	0.0	-0.0	0.0	-0.0	-0.0	0.0	-0.0	-0.0	0.0	-0.0	-0.0	-0.0	0.0	0.0	0.0017179927480009101	9.707527855200163e-05	0.0	0.0	-0.0	-0.0	0.00011277673779263476	0.0	7.932358962853558e-05	0.0	-0.00023487916060203193	0.0	0.0	-5.39651818421113e-30	0.0	-0.0	0.0	-0.0002318413846561737	0.00014787960957804352	0.0	-0.0	-0.012585457371917139	-0.0	0.0	9.266355061126691e-05	0.0	-0.0	-0.0	-0.0	0.0	-0.00014209434017572347	5.162756015968013e-05	0.0	0.0003520355753608583
cg07665115	0.0	0.0	0.0	0.0	0.0	-0.0	0.0	0.0	-0.0	0.0	0.0	-0.004837810923761684	-3.445093280176062e-05	-0.0	-2.296105549429231e-05	0.00686241469562341	-0.0	0.0	0.0	-0.0	-0.0	0.0	-0.0	0.0	0.0	0.0	-0.0	-0.0	-0.0	-0.0	-0.0	0.0	-0.0	-0.0	7.735284882339566e-06	-0.0	0.0	-0.0	0.0	-0.00010245375005684446	-0.0	8.350223092975451e-05	-0.0	-0.0003114083465557744	0.0	0.0	-2.9801361727136073e-30	0.0	0.0	0.0	9.059108570792863e-05	-0.0006107283641065048	-0.0	-0.0	-0.0075199927275366035	0.0	0.0	-0.0003541239520616226	-0.0	-0.0	-0.0	0.0	-0.0	9.912981721039777e-05	6.9859246636528385e-06	-0.0	-0.0004502802168326971
cg07665144	0.0	0.0	1.4397901711649887e-05	-0.0	-0.0	0.0	-0.0	-0.0	-0.0	0.0	-0.0	-0.006946904014796517	-0.00013326205561602796	-0.0	-3.206130193348124e-05	0.015230488369287736	-0.0	0.0	-0.0	-1.7608515081967318e-05	0.0	-0.0	0.0	-0.0	0.0	-0.0	0.0	-0.0	-0.0	-0.0	0.0	-0.0	0.0	0.0014411084102358114	-8.236287671402842e-07	-0.0005903799672533745	-0.0	-0.0	-0.0	-0.00018101783738262277	-0.0	-0.0001014049881165951	0.0	-0.0009748124259016312	-0.0	0.0	-9.960988161648001e-30	0.0	0.0	0.0	-0.00019146539516005348	0.000319486431760849	0.0	0.0	-0.010031577055018446	0.0	0.0	-0.0001555982359043624	0.0	0.0	0.0	2.2463961517941816e-05	-0.0	0.0004332619794126174	-3.1620617900839346e-05	0.0	-0.00026990432513488094
cg07665188	-0.0	0.0	3.595684695318638e-05	-0.0	-0.0	-0.0	-0.0	0.0	0.0	-0.0	-0.0	-0.006552254022231011	-8.487482978199213e-05	-0.0	-4.2276760154264926e-05	0.0030778218106180433	-0.0	-0.0	-0.0	4.9012145148783086e-05	0.0	-0.0	-0.0	-0.0	-0.0	0.0	-0.0	0.0	0.0	0.0	0.0	-0.0	0.0	0.0058038170360875645	3.0374245579898394e-05	9.646515017167739e-05	0.0	-0.0	-0.0	-5.322512951254925e-05	-0.0	-0.00014188740508521493	-0.0	-0.0002299058403711466	-0.0	0.0	-5.176598090777101e-30	0.0	-0.0	-0.0	-0.0005203158155826835	-0.00032765713356298334	0.0	0.0	-0.015044917574408382	0.0	0.0	-0.000223005291630154	0.0	0.0	-0.0	0.0	0.0	3.578413946199029e-05	-2.765020660873965e-06	-0.0	0.0002749541951648119
cg07665217	0.0	-0.0	0.0	-0.0	-0.0	-0.0	-0.0	-0.0	0.0	-0.0	-0.0	-0.010237083352018285	-0.00018241058635365458	-0.0	-5.930184090216059e-06	-0.007243353128950697	0.0	-0.0	-0.0	6.895808450395367e-05	0.0	-0.0	0.0	-0.0	0.0	0.0	0.0	-0.0	0.0	0.0	0.0	-0.0	0.0	0.0	-5.310224328929747e-06	-5.794170122804605e-06	0.0	0.0	-0.0	-0.00013337727980133044	0.0	-0.0002169424858905302	0.0	0.0002871795888725392	-0.0	0.0	-2.7442722354030718e-30	0.0	0.0	-0.0	0.0008033831027485813	0.0009448037608243514	0.0	-0.0	0.013685779615458952	0.0	0.0	0.000512837746008871	-0.0008325408115576412	0.0	0.0	-0.0	0.0	6.1015253155113454e-05	8.228238146417291e-06	-0.0	0.00015003459846784462
cg07665421	-0.0	0.0	0.0	-0.0	-0.0	0.0	-0.0	-0.0	-0.0	-0.0	-0.0	-0.005211365218756833	-9.110354329327937e-05	-0.0	-1.1196870363650996e-05	0.008312539604486364	0.0	0.0	-0.0	0.0	0.0	-0.0	0.0	-0.0	-0.0	-0.0	0.0	-0.0	0.0	0.0	-0.0	-0.0	0.0	-0.0006853608629768575	-0.00012432385421335627	-5.066169589228714e-05	0.0	-0.0	-0.0	-7.772375224621348e-05	-0.0	-0.00015431946016773574	0.0	-0.00011616786034696659	-0.0	0.0	1.1924567552454277e-30	-0.0	0.0	-0.0	0.00027010071136210025	-0.0005734115734258314	-0.5370545397713455	-0.0	-0.004312361574404977	0.0	0.0	-0.0003714633883384487	0.0	0.0	0.0	0.0	-0.0	0.00014250611831562992	2.565722977102666e-06	-0.0	-5.616318369959689e-05
cg07665423	0.0	0.0	-0.0	-0.0	0.0	0.0	-0.0	0.0	0.0	0.0	0.0	0.0013268665431474208	1.2670797931555452e-05	0.0	1.3915949941143895e-05	0.035295730115790395	0.0	-0.0	-0.0	2.449219481349767e-06	0.0	-0.0	0.0	0.0	-0.0	-0.0	-0.0	0.0	0.0	0.0	-0.0	-0.0	-0.0	-6.239046431019262e-07	-6.503422513541423e-05	-0.0003184122899900133	-0.00040416819175926553	0.0	-0.0	1.2881730863635809e-05	0.0	0.0002446204586600787	0.0	0.00144164254744178	0.0	-0.0	-4.8678417147279934e-30	0.0	-0.0	0.0	-0.00034334052579934897	-9.407055381229699e-05	-0.0	-0.0	0.003018111142169737	-0.0	-0.0	6.151146910570769e-05	0.0	-0.0	-0.0	0.0	-0.0	0.00020266354833004197	-6.011003195996283e-05	-0.0	-0.0005647868440889571
cg07665487	-0.0	0.0	0.0	0.0	-0.0	0.0	-0.0	-0.0	-0.0003300466667952196	-0.0	-0.0	0.013727660720802403	0.0002013251329670724	-0.0	-2.4159992010919465e-05	0.0064898375401892415	-0.0	-0.0	-0.0	-6.770619366355417e-05	0.0	-0.0	0.0	0.0	0.0	-0.0	-0.0	-0.0	0.0	0.0	-0.0	-0.0	0.0	-0.01280332913537803	-0.0001574062668185844	-0.00043264352799835546	-0.0	0.0	-0.0	-0.00011945325151277221	-0.0	-7.765929254981144e-05	-0.0	-0.00011185554785692429	0.0	-0.0	-2.1470187149565605e-30	0.0	-0.0	-0.0	-1.6904409088029168e-05	0.0005200217698571171	-0.0	0.0	0.00434464001532052	-0.0	-0.0	0.0002035598381386944	-0.0014524984519441978	-0.0	-0.0	-0.0	-0.0	3.3764446013183726e-05	-8.250882299794172e-06	-0.0	-0.0008449501201551414
cg07665591	0.0	0.0	-0.0	0.0	-0.0	-0.0	0.0	0.0	0.0	-0.0	0.0	0.005011332536532334	8.71024172865335e-05	0.0	-8.154815043573938e-06	0.012333179764462757	0.0	-0.0	0.0	-1.199874126185877e-05	0.0	-0.0	-0.0	-0.0	0.0	-0.0	-0.0	-0.0	0.0	0.0	-0.0	0.0	-0.0	-0.0	-0.00017137733106858857	-3.178598649645736e-05	0.0	-0.0	-0.0	-0.00019932188282239402	-0.0	-5.03749914221721e-05	-0.0	-0.00015055875477243102	0.0	-0.0	5.0451413791457044e-30	0.0	-0.0	-0.0	6.578071305883512e-05	-0.0002761812688181465	-0.43768536307840367	0.0	-0.0069558577406056464	0.0	0.0	-0.00028132116522056755	0.0	0.0	0.0	0.0	-0.0	-5.9536057215757435e-05	7.067268493636996e-06	-0.0	-0.00020370075234007478
cg07665718	0.0	-0.0	0.0	-0.0	0.0	0.0	0.0	0.0	-0.000681597500915559	0.0	-0.0	-0.002939966873790246	-5.341755486116542e-05	-0.0	-2.6115772883017687e-05	0.018278364859133006	0.0	0.0	0.0	-0.00011110003469706855	0.0	-0.0	-0.0	-0.0	0.0	-0.0	-0.0	0.0	-0.0	-0.0	0.0	0.0	0.0	-0.0053842463887260215	1.3332432548636004e-05	0.0	-0.0	0.0	0.0	-4.385496556116064e-05	-0.0	-7.099917936714558e-05	-0.0	-0.0004788171397262871	0.0	0.0	-3.851174829241888e-30	0.0	0.0	0.0	9.233418217651401e-05	-4.3301093472700816e-05	-0.0	0.0	0.0028727843961362416	-0.0	0.0	-5.982394677533824e-05	-0.0	-0.0	0.0	0.0	-0.0	0.00032939585707951187	-4.2228485348465536e-05	-0.0	-0.0006401125334411413
cg07665923	0.0	-0.0	-0.0	-0.0	-0.0	-0.0	0.0	0.0	-0.0	-0.0	-0.0	-0.004424356462533423	-7.844620863136178e-05	0.0	-3.4503664961892556e-06	-0.0025867928707490697	0.0	0.0	0.0	8.005214136466699e-06	0.0	-0.0	0.0	-0.0	-0.0	-0.0	-0.0	-0.0	0.0	0.0	-0.0	-0.0	-0.0	-0.00010038173825111488	-8.687230603770984e-05	-0.00029063154316738397	0.0	-0.0	-0.0	-5.936554074050768e-05	-0.0	-3.7623892186309785e-05	0.0	-0.00048001364924722597	-0.0	0.0	7.576776994466267e-31	0.0	0.0	-0.0	0.00023033289979011286	-0.0004859739719218751	-0.0	0.0	-0.004624716017409027	-0.0	0.0	-0.00019264955156576998	0.0	0.0	0.0	0.0	-0.0	-0.0	-2.6674081099030326e-05	-0.0	-8.623617072470998e-05
cg07665929	-0.0	0.0	0.0	0.0	0.0	-0.0	0.0	0.0	-0.0	-0.0	0.0	-0.0001953079872231957	-2.4173340432709274e-06	0.0	-4.6807720079221156e-06	0.017671660607564057	-0.0	0.0	-0.0	4.719854656874456e-05	0.0	0.0	-0.0	-0.0	0.0	0.0	-0.0	-0.0	-0.0	-0.0	-0.0	0.0	-0.0	0.0012636208976049097	6.0852481076126e-05	0.00010983918748556409	0.0	-0.0	0.0	0.00011536800439016295	0.0	-5.8708450374688655e-05	-0.0	0.00018830473954725734	0.0	0.0	-3.218468312925377e-30	-0.0	0.0	0.0	7.333876344622056e-05	-9.973382006410515e-05	0.0	0.0	-0.0049555427678990415	-0.0	0.0	0.00017554228681145408	-0.0	0.0	0.0	-0.0	-0.0	0.0	-4.897078692678599e-06	-0.0	-0.0004926788139275893
cg07665946	0.0	-0.0	0.0	0.0	-0.0	0.0	-0.0	-0.0	0.0	0.0	0.0	0.004167427692746296	5.7382724215718185e-05	0.0	2.3512302360736384e-05	-0.011709424822241408	0.0	-0.0	-0.0	2.158315777492231e-05	0.0	-0.0	0.0	0.0	-0.0	-0.0	0.0	-0.0	0.0	0.0	0.0	-0.0	0.0	-0.0026224644105795137	-2.887719702936223e-05	-6.96306486651174e-05	0.0	0.0	-0.0	-0.00011526099373134487	-0.0	-8.55312158370199e-05	0.0	3.136715973138763e-05	-0.0	-0.0	4.249288122426092e-30	0.0	0.0	0.0	-0.00035220450646293496	0.0003026299416736605	0.0	-0.0	-0.0024307088297394145	-0.0	0.0	0.00029126950377455504	0.0	0.0	0.0	0.0	0.0	-0.0	-1.5390468582241636e-06	0.0	-6.329812482852203e-05
cg07665958	-0.0	-0.0	-0.0	-0.0	0.0	0.0	0.0	0.0	-0.0	0.0	0.0	-0.007992920087575227	-9.663796313058114e-05	0.0	2.0535903329531642e-05	0.019532037879362762	-0.0	-0.0	0.0	-4.490929739686131e-05	-0.0	-0.0	0.0	-0.0	-0.0	0.0	0.0	-0.0	-0.0	-0.0	0.0	0.0	0.0	-0.00040329134560100865	2.0239702865452787e-05	8.30320781724943e-05	0.0	0.0	-0.0	0.00010334905844778741	0.0	-1.956727585150927e-06	0.0	-0.00046886483737446273	0.0	0.0	-5.426411577461889e-30	-0.0	0.0	0.0	-0.00031285188694862517	0.0006536763128050661	0.0	-0.0	0.00514264131264091	0.0	-0.0	0.0001280625103058643	-0.0	-0.0	0.0	0.0	0.0	0.0	-4.157791364173137e-06	0.0	-2.9859348050813906e-06
cg07666210	0.0	-0.0	0.0	0.0	0.0	0.0	-0.0	0.0	-0.0	-0.0	-0.0	-0.005162764125301759	-0.00010775525739396126	0.0	-5.261414920616489e-06	0.0011575100186151698	-0.0	-0.0	-0.0	-0.0	-0.0	0.0	0.0	0.0	-0.0	-0.0	0.0	0.0	0.0	0.0	0.0	-0.0	0.0	-0.0005652112222048508	0.00031601714334850443	0.000500343171948667	0.0	0.0	0.0	-8.800692129281988e-05	0.0	-9.967690580286885e-05	0.0	0.0013611417052386218	-0.0	-0.0	8.960652739125579e-30	-0.0	0.0	0.0	0.00026275637291171946	0.0008771157813949707	0.0	0.0	0.010056711607012105	0.0	0.0	0.001095939541203316	0.0	-0.0	-0.0	-0.0	-0.0	0.0001956582550683097	-1.4304541189621023e-05	0.0	-0.0
cg07666271	-0.0	0.0	2.181045283602499e-05	-0.0	0.0	0.0	-0.0	-0.0	0.0	-0.0	-0.0	0.010283451106501107	9.749874056232267e-05	-0.0	-2.1208159125733665e-05	-0.009365735317043874	0.0	-0.0	0.0	0.0	-0.0	-0.0	-0.0	-0.0	-0.0	-0.0	-0.0	-0.0	0.0	0.0	-0.0	0.0	0.0	-0.0027431996900002305	6.263156605752062e-05	2.6981670027500636e-07	-0.0	-0.0	0.0	0.00014257709264720803	0.0	-2.1340262310007576e-05	-0.0	0.0006114211281825808	-0.0	-0.0	-8.594887889938937e-30	0.0	0.0	0.0	-0.0001957113432057398	0.000541537571051488	-0.0	-0.0	0.00748713233094736	0.0	0.0	0.0001834026692719997	-0.0	0.0	0.0	0.0	0.0	-0.00015845956835604746	3.63475869855313e-05	0.0	-0.0002487719334477625
cg07666278	-0.0	-0.0	0.0	-0.0	-0.0	0.0	-0.0	-0.0	0.0	0.0	0.0	-0.006248873237850308	-0.00011092860588294167	0.0	7.211636352439112e-06	-0.00841036768448146	-0.0	-0.0	-0.0	-0.0	0.0	-0.0	0.0	0.0	-0.0	-0.0	-0.0	0.0	0.0	0.0	0.0	-0.0	0.0	-0.004748747284439156	0.00012624849091401224	-0.0	-0.0	0.0	-0.0	1.2387031720781097e-05	0.0	-5.621208935218512e-05	0.0	0.00035016561757445256	-0.0	-0.0	2.01924505678393e-30	-0.0	0.0	-0.0	0.0	-4.1313061817532046e-05	-0.0	-0.0	-0.01713823480967105	-0.0	-0.0	-9.909915595299842e-05	-0.0	-0.0	0.0	-0.0	0.0	0.0	3.039050266772897e-05	-0.0	-0.00045407396920732663
cg07666446	-0.0	0.0	-2.5496108901581883e-05	-0.0	-0.0	-0.0	-0.0	-0.0	-0.0	0.0	0.0	0.0025455880278203143	7.743779134712948e-05	0.0	7.389097831210467e-06	0.016430253814581186	-0.0	-0.0	-0.0	1.636388346066116e-05	-0.0	0.0	0.0	0.0	-0.0	0.0	0.0	0.0	0.0	0.0	0.0	0.0	0.0	0.0	-3.6936230275787364e-05	0.0	-0.0	-0.0	-0.0	-5.408246644799348e-05	0.0	3.574166605988076e-05	0.0	8.584670241020403e-05	0.0	0.0	7.87808529151561e-30	0.0	0.0	-0.0	0.0005108062490319515	3.752635221963126e-05	0.0	-0.0	-0.004085187357521701	-0.0	0.0	-0.00018138517301116353	0.0	-5.875230994294635e-05	-0.0	0.0	-0.0	0.0002897477152967839	-1.2958431046250353e-05	0.0	0.0003956280052593438
cg07666727	0.0	-0.0	0.0	0.0	0.0	0.0	0.0	0.0	0.0	0.0	0.0	0.014854071121477509	0.00017453955190884925	0.0	5.152619568486118e-05	-0.018217365924587375	0.0	0.0	0.0	-5.126031277614933e-05	0.0	-0.0	-0.0	0.0	-0.0	0.0	0.0	-0.0	-0.0	-0.0	-0.0	0.0	-0.0	-0.0	0.0001254741389040013	-0.0	-0.0	-0.0	-0.0	0.00028711137315554357	-0.0	-0.0003209470806437813	-0.0	-0.000646597751221813	0.0	0.0	-2.361134086741967e-30	0.0	0.0	0.0	-0.0003441558289555975	0.00016362692123544578	0.0	0.0	-0.005947441090031473	-0.0	0.0	-0.00018689364592597532	0.0	-0.0	-0.0	-0.0	0.0	-0.0	2.2435451864473245e-05	0.0	-0.0003777433754471192
cg07666882	-0.0	0.0	-0.0	0.0	-0.0	0.0	-0.0	0.0	-0.0	0.0	0.0	0.016461234563331855	0.00024697146951627744	0.0	2.460512027877107e-05	-0.037660283203317955	-0.0	0.0	-0.0	-5.285412846493485e-05	0.0	-0.0	0.0	0.0	0.0	0.0	0.0	-0.0	-0.0	-0.0	0.0	0.0	-0.0	-0.006965105360215676	1.6511846481513334e-05	0.0	-0.0022407692779842212	0.0	0.0	-1.1250220146082833e-05	-0.0	-9.167790472158447e-05	0.0	-0.002087834717626359	0.0	0.0	3.518354782567982e-30	-0.0	0.0	0.0	-0.0001845807738043917	-1.1677026849896953e-05	0.0	0.0	0.004126959457504867	-0.0	0.0	-0.00013473842592658466	-0.0	-0.0	-0.0	-0.0	0.0	-0.00012515066439444444	2.966409778017906e-05	-0.0	0.00010177754192648451
cg07667161	0.0	0.0	-0.0	-0.0	-0.0	0.0	-0.0	0.0	-0.0	-0.0	-0.0	0.004530257718608199	6.042624870342825e-05	-0.0	-2.2142569386941292e-05	-0.01700652351719303	-0.0	0.0	0.0	0.0	-0.0	-0.0	-0.0	-0.0	0.0	-0.0	-0.0	0.0	0.0	0.0	-0.0	-0.0	0.0	-0.008230939015380384	-3.899782262749159e-06	-0.0003025001459536963	0.0	0.0	0.0	-3.4344651698434816e-05	0.0	5.2415561677008654e-05	0.0	-0.0008143013111435583	-0.0	-0.0	4.253507734512352e-31	-0.0	0.0	0.0	-0.0004533279386738301	-0.0008279259374316439	0.0	-0.0	-0.002011459780741817	-0.0	-0.0	-0.0003032306422865945	0.0	0.0	-0.0	-0.0	-0.0	-0.00016402904034414426	2.1956402753235792e-05	-0.0	0.00029250268270320743
cg07667274	0.0	-0.0	0.0	-0.0	-0.0	0.0	-0.0	-0.0	-0.0	0.0	-0.0	-0.0003434658371757225	-6.584184671080482e-06	-0.0	1.3359866565637367e-06	-0.005282171346429585	0.0	0.0	-0.0	-1.652114964034529e-05	0.0	-0.0	0.0	0.0	-0.0	-0.0	0.0	-0.0	0.0	0.0	-0.0	-0.0	0.0	0.0006773569152941042	-0.0	-5.407305416334247e-05	0.0	0.0	-0.0	-2.9490006349279647e-05	0.0	3.051793653025329e-05	0.0	-8.717045473902877e-05	-0.0	-0.0	-1.1380183327768086e-30	-0.0	0.0	-0.0	-0.0	-3.625512378047588e-05	-0.0	0.0	-0.006474574199433866	-0.0	0.0	-8.375131050895602e-05	0.0	-0.0	0.0	0.0	0.0	0.0	-3.5589333748791652e-06	-0.0	-0.00010003711210359613
cg07667309	0.0	0.0	-0.0	0.0	-0.0	-0.0	0.0	0.0	-0.0	0.0	0.0	0.004291802301003132	2.6024866176145816e-05	0.0	-1.3121175267557107e-05	0.005605188831096665	0.0	0.0	0.0	-5.1692478088209505e-06	0.0	0.0	0.0	0.0	0.0	-0.0	0.0	-0.0	-0.0	-0.0	0.0	0.0	0.0	0.008865489035661447	1.1380679761117811e-05	0.0002971888459201187	0.0	-0.0	-0.0	8.281286318165515e-05	-0.0	4.8788962931492465e-05	-0.0	-0.0003857252515476514	-0.0	0.0	7.304889342377402e-30	0.0	-0.0	0.0	-6.377096108660785e-05	-0.00066915712782249	-0.0	0.0	-0.0209426161478326	-0.0	-0.0	-0.00030912430645245215	-0.0	0.0	0.0	0.0	0.0	-0.0	1.1992205587172172e-05	0.0	0.00027686061659714636
cg07667312	-0.0	-0.0	-0.0	0.0	-0.0	0.0	-0.0	0.0	0.0	-0.0	-0.0	-0.0008991074764145071	-2.5829574554541266e-05	-0.0	4.388209220304092e-06	-0.006596019841658162	-0.0	-0.0	-0.0	-0.0	0.0	-0.0	0.0	-0.0	-0.0	-0.0	-0.0	-0.0	0.0	0.0	-0.0	-0.0	-0.0	-0.0009182112097520038	-1.9827248422933776e-05	-0.0	0.0	0.0	-0.0	-3.942264691763461e-05	-0.0	-2.773083933107903e-05	0.0	-4.696535273862987e-05	-0.0	-0.0	-1.2094793318376081e-29	-0.0	-0.0	-0.0	-7.161961928420719e-05	2.8059785098617763e-05	0.0	0.0	-0.00419663044444418	-0.0	0.0	7.600343081483737e-05	0.0	-0.0	0.0	-0.0	0.0	-0.0	-8.144446120692424e-06	-0.0	9.356556451015286e-06
cg07667665	-0.0	0.0	-0.0	-0.0	-0.0	0.0	0.0	-0.0	-0.0	0.0	-0.0	-0.00013989326053650433	-2.513408478525513e-05	0.0	1.1683007089569383e-05	0.019317480762868718	-0.0	0.0	0.0	-8.902507640280307e-05	-0.0	-0.0	-0.0	-0.0	0.0	-0.0	-0.0	-0.0	0.0	0.0	0.0	-0.0	0.0	0.004777485505064885	-0.00011663198002158401	-0.0003707674862886125	0.0	0.0	-0.0	9.094530468382109e-05	0.0	4.4897354343717416e-06	-0.0	0.0005919305670795861	0.0	-0.0	-7.729327139599006e-30	0.0	0.0	0.0	-9.29432465934041e-05	0.0003475318807764341	-0.0	-0.0	-0.01701263598758486	0.0	0.004956375435908601	0.00011188203152870822	0.0	-0.0	0.0	0.0	-0.0	4.8863451635276665e-06	-4.8878209445418815e-06	0.0	-0.00017238636376418128
cg07667680	-0.0	-0.0	0.0	-0.0	-0.0	-0.0	0.0	0.0	-5.3700715987959247e-05	0.0	0.0	-0.007284894778214177	-0.00017427128657311296	0.0	-3.243342862993101e-07	0.030225155083572257	-0.0	-0.0	-0.0	-1.4941468609436507e-05	0.0	-0.0	0.0	0.0	-0.0	-0.0	0.0	0.0	-0.0	0.0	0.0	0.0	0.0	-0.0009631117289478523	0.0	-0.00010437065159995091	0.0	-0.0	-0.0	-0.00013945321108475392	0.0	6.937301327089403e-05	0.0	0.00043607304562925107	-0.0	-0.0	7.1821297481187e-30	0.0	0.0	0.0	0.00010398775025843672	0.0003177060070696951	0.0	0.0	-0.00174128196621751	0.0	0.0	0.00019127096163600816	-0.0	-0.0	0.0	-0.0	-0.0	0.00023018203626657755	-1.0135052114973536e-05	0.0	-0.00010853937686843897
cg07667812	-0.0	0.0	-0.0	-0.0	-0.0	0.0	0.0	0.0	-0.0	0.0	-0.0	0.00434941401320061	5.501557422758816e-05	0.0	8.98655981950725e-06	-0.00861943989561652	-0.0	-0.0	-0.0	-1.2332524275415448e-05	0.0	-0.0	0.0	0.0	-0.0	-0.0	-0.0	-0.0	0.0	0.0	0.0	-0.0	-0.0	-0.0013010653071737156	-3.97577258216929e-05	-0.0003165712389204339	0.0	-0.0	-0.0	-6.661200772990835e-05	-0.0	9.708164067779738e-05	0.0	0.000308500446576702	-0.0	-0.0	-8.312484772641934e-30	0.0	-0.0	-0.0	0.0	7.556770488141966e-05	-0.0	0.0	-0.005079073374379976	-0.0	0.0	0.00025310020624798123	0.0	-0.0	0.0	-0.0	0.0	-0.0	-8.235078924536016e-06	-0.0	-0.0001478339369818654
cg07667906	-0.0	-0.0	0.0	0.0	-0.0	0.0	0.0	0.0	-0.0	-0.0	-0.0	0.004688251090187879	3.685679516928776e-05	-0.0	-9.637872443130961e-06	-0.008084670772618844	0.0	-0.0	0.0	-1.1162579470108577e-06	0.0	-0.0	0.0	-0.0	-0.0	0.0	-0.0	-0.0	0.0	0.0	0.0	-0.0	0.0	-0.00373470772946962	-1.9339903192169796e-05	0.0	0.0	-0.0	-0.0	-4.6262025230832145e-05	-0.0	-0.00011777442405343634	-0.0	-0.0006748788648645812	-0.0	0.0	1.6673092426697706e-30	-0.0	0.0	0.0	-0.00010993596513815772	-4.67990218550528e-05	-0.0	0.0	-0.005798221280181465	-0.0	0.0	-0.00011064441133017595	-0.0	-0.0	0.0	-0.0	0.0	4.7153363068931575e-05	-2.436130131744822e-05	-0.0	-0.00015493998002743427
cg07668186	0.0	0.0	0.0	0.0	-0.0	-0.0	0.0	0.0	0.0	0.0	0.0	0.012062190370038901	0.00019328521265455742	0.0	1.4422562849247316e-05	-0.011714724236275278	0.0	-0.0	0.0	2.47257567502023e-05	-0.0	-0.0	0.0	0.0	0.0	-0.0	-0.0	-0.0	-0.0	0.0	0.0	-0.0	-0.0	0.0012196706293094543	3.9516172687341835e-05	-0.0	-0.0	-0.0	-0.0	0.00010029521066350265	-0.0	1.9912503479295214e-05	0.0	-0.000312819409269788	0.0	-0.0	-2.6120271971527263e-30	0.0	0.0	-0.0	-0.00039610091625143397	0.00012092194822412092	-0.0	0.0	0.000752039348299551	-0.0	0.0	-0.00015015892949504458	-0.0	0.0	0.0	0.0	0.0	-0.0	2.2464049923448432e-05	-0.0	0.0005727260908765961
cg07668274	0.0	0.0	-0.0	-0.0	0.0	0.0	0.0	-0.0	-0.0	0.0	0.0	0.0025706468297144254	4.2210353368537194e-05	0.0	2.1297259977774533e-06	0.00045176912367147966	-0.0	0.0	0.0	0.0	-0.0	0.0	-0.0	-0.0	-0.0	0.0	0.0	0.0	-0.0	-0.0	0.0	0.0	-0.0	0.0007743445967931632	9.776629054052457e-06	-0.0	-0.0	-0.0	0.0	5.673078926711846e-05	-0.0	1.748451260537475e-06	-0.0	-0.0002699145864672504	0.0	0.0	2.8230297282951415e-30	0.0	0.0	0.0	0.00013973631412055276	5.021169104278398e-05	0.0	-0.0	0.0034035945735436213	0.0	0.0	-1.6289267588611713e-05	-0.0	0.0	-0.0	-0.0	-0.0	-0.0	8.624742988634732e-06	0.0	-1.5926224412880858e-06
cg07668292	-0.0	-0.0	-0.0	-0.0	-0.0	0.0	0.0	-0.0	0.0	0.0	-0.0	0.0013206297650834003	-3.778076188747669e-05	0.0	2.061163364309721e-05	0.006145046810966234	-0.0	-0.0	-0.0	-1.6218978918366272e-05	0.0	-0.0	0.0	0.0	-0.0	-0.0	-0.0	0.0	0.0	0.0	0.0	0.0	-0.0	-0.01123094189242209	-5.1377286870311386e-05	-0.00029260526743084394	-0.0	0.0	0.0	-0.00011672762726622847	-0.0	-0.0003652663119000262	0.0	7.315493546904943e-05	0.0	-0.0	-7.194691715393841e-30	-0.0	0.0	0.0	3.557136509857745e-05	0.00039791498185114203	0.0	0.0	0.00431189883982643	-0.0	0.0	0.00048602401846280116	-0.0	0.0	0.0	-0.0	0.0	0.00023418358585773836	-5.027381016101625e-05	-0.0	-0.00030537890829487565
cg07668358	-0.0	-0.0	-0.0	0.0	-0.0	0.0	-0.0	-0.0	-0.0	0.0	-0.0	-0.005940239430057947	-0.00010895775156136842	-0.0	-9.780909907205757e-07	-0.010219932545905443	-0.0	0.0	-0.0	-1.3181945471422577e-05	0.0	-0.0	0.0	0.0	0.0	-0.0	-0.0	-0.0	0.0	0.0	-0.0	-0.0	-0.0	0.0	6.215929449283315e-05	-1.3339414120242307e-05	0.0	-0.0	-0.0	-7.696627849972869e-05	-0.0	-9.587454322679247e-05	0.0	-1.7772156153999587e-05	0.0	-0.0	4.464812928582341e-30	-0.0	0.0	-0.0	-0.0002679850364441923	1.619617918375142e-05	0.0	-0.0	-0.009673180997661639	-0.0	-0.0	0.00010561234002805514	-0.0	-0.0	0.0	-0.0	-0.0	-0.0	-1.0014456704838574e-05	0.0	8.888682066142783e-05
cg07668457	0.0	0.0	0.0	-0.0	-0.0	-0.0	-0.0	0.0	0.0	0.0	-0.0	0.00048545369337355714	4.27073323841963e-06	0.0	1.3650426139953394e-05	0.012045986255781918	0.0	-0.0	0.0	-2.7241178641360174e-05	0.0	-0.0	0.0	-0.0	0.0	-0.0	-0.0	-0.0	0.0	0.0	0.0	-0.0	-0.0	-0.003928376213115639	-7.55594983339681e-05	-2.9695401301395966e-05	0.0	-0.0	-0.0	-0.00011955911059364433	0.0	7.365929555020209e-05	0.0	0.0004371511700735105	-0.0	-0.0	-8.586449247029135e-30	-0.0	0.0	-0.0	0.0	0.0002407832091507332	-0.0	0.0	0.006044520979045953	-0.0	0.0	0.00016886119681833433	-0.0	-0.0	0.0	-0.0	-0.0	0.0	-2.9019817669301534e-05	0.0	-0.000466029607078905
cg07668501	-0.0	-0.0	0.0	-0.0	-0.0	0.0	-0.0	-0.0	0.0	-0.0	-0.0	-0.012056172499704977	-0.0001763611234033387	-0.0	5.243085065641873e-06	0.02359563184853386	0.0	-0.0	0.0	-9.629202146492792e-05	0.0	0.0	0.0	0.0	-0.0	0.0	0.0	0.0	0.0	0.0	0.0	-0.0	-0.0	-0.002460794782466958	-0.0	-0.0	-0.0	0.0	0.0	-4.207917145509492e-05	0.0	6.527239515346101e-05	-0.0	-0.0003627226107265922	0.0	-0.0	7.71591510364083e-30	-0.0	0.0	-0.0	0.0007075225065389797	0.00027320301771127686	-0.0	0.0	0.004809379994975237	0.0	0.0	8.58456796679756e-05	-0.0	-4.7028682828489367e-05	-0.0	-0.0	0.0	-0.0	-4.417224394044005e-05	0.0	-0.0005981473715809343
cg07668726	0.0	0.0	0.0	0.0	-0.0	-0.0	0.0	0.0	0.0	0.0	0.0	0.00579080642410266	6.282303754721563e-05	0.0	1.994691293369489e-05	-0.0003430333933716284	0.0	-0.0	0.0	3.546409283961744e-05	-0.0	-0.0	0.0	0.0	-0.0	-0.0	0.0	0.0	0.0	0.0	-0.0	0.0	0.0	-0.003902710097267976	0.00010105802288476141	0.0	0.0	-0.0	0.0	0.0001647604313436115	-0.0	-7.932625108413638e-05	0.0	3.967508136978467e-05	-0.0	-0.0	2.387729701372341e-30	-0.0	0.0	0.0	-0.00016086391757451682	0.00012615653921459435	-0.0	-0.0	-0.0018044469077418575	-0.0	-0.0	-0.00013033313244181045	0.0	0.0	0.0	-0.0	-0.0	-0.0	5.517752814063022e-06	0.0	0.00033981088606060186
cg07668739	0.0	-0.0	0.0	0.0	0.0	0.0	0.0	0.0	0.0	0.0	-0.0	0.0025621485032632984	4.075971354196508e-06	0.0	-1.2000022312214376e-06	-0.0036600482336096455	0.0	0.0	-0.0	2.358470056556898e-05	0.0	-0.0	0.0	0.0	0.0	0.0	0.0	-0.0	0.0	0.0	-0.0	0.0	0.0	0.001699405675735135	-9.520774565878203e-05	0.0	0.0	-0.0	-0.0	5.7359457245498094e-05	-0.0	1.536356972449586e-05	0.0	-0.0003879270877721409	-0.0	0.0	-8.289115193424165e-30	0.0	-0.0	-0.0	0.00025774627501905847	0.00027647757348761977	-0.0	0.0	0.005747837614891927	0.0	-0.0	0.00013029869017625379	-0.0	-0.0	0.0	0.0	0.0	6.080058444015363e-05	3.0478708715333017e-06	-0.0	0.0004488565971998032
cg07668766	-0.0	0.0	0.0	-0.0	-0.0	0.0	-0.0	-0.0	-0.0	0.0	0.0	0.007151721671498457	9.049558153481047e-05	-0.0	-1.8688557456675186e-05	0.021792356118253274	-0.0	-0.0	-0.0	-2.2674579122350542e-05	-0.0	-0.0	-0.0	-0.0	0.0	-0.0	0.0	0.0	-0.0	-0.0	0.0	0.0	0.0	0.0015278125136115542	4.030795143412515e-05	-0.0	-0.0	-0.0	0.0	-1.8325090448401378e-05	-0.0	-0.00018860502060980805	-0.0	0.0006933174888343626	-0.0	-0.0	-2.6777604865585836e-30	0.0	0.0	0.0	-0.0004819439138482698	-0.00023920624560945752	-0.0	-0.0	-0.0029502133581835264	0.0	0.0	-6.627424543102104e-05	0.0013069821414780258	-0.0	-0.0	0.0	-0.0	-0.0	-7.973548064785108e-07	0.0	-0.0003896908464048461
cg07668865	0.0	-0.0	-0.0	-0.0	-0.0	0.0	0.0	0.0	-0.0	0.0	-0.0	-0.0015863566789462056	-2.5549354120906446e-05	0.0	6.233354141442525e-06	0.011610439111175383	-0.0	0.0	-0.0	-1.4009039196189774e-05	0.0	-0.0	-0.0	-0.0	0.0	-0.0	-0.0	-0.0	0.0	0.0	0.0	-0.0	0.0	-0.0005276810388749501	-6.08679083076118e-05	-3.789134030553605e-05	0.0	0.0	-0.0	-3.103496240383108e-05	0.0	3.7891899286814036e-05	0.0	0.0004607175719454302	-0.0	-0.0	-1.0739683212659259e-30	0.0	0.0	-0.0	-0.0001316697703172998	8.162541397108822e-05	0.0	0.0	-0.00687331821106692	-0.0	-0.0	0.00022266837321766703	0.0	0.0	0.0	-0.0	-0.0	0.00016121268281595207	-2.3835251133806636e-05	0.0	1.4068282431603912e-05
cg07668993	0.0	-0.0	0.0	-0.0	0.0	0.0	-0.0	-0.0	-0.0	0.0	0.0	0.0027243084397412165	7.829731846513816e-05	-0.0	4.037617458138818e-06	0.04583588689325386	-0.0	-0.0	-0.0	2.1597781612938326e-05	0.0	0.0	0.0	-0.0	-0.0	0.0	0.0	0.0	0.0	0.0	0.0	-0.0	0.0	0.005869507558056995	0.00016171760952099403	0.00030467410431041724	-0.0	-0.0	-0.0	-4.4208402105852156e-05	0.0	0.0001895965390117896	-0.0	0.00031276423974391113	-0.0	-0.0	-1.0243124749928396e-30	-0.0	0.0	0.0	0.00020738082683643093	0.0008468123280026946	0.0	-0.0	0.0029983840697831443	-0.0	0.013622150521435035	0.000516127629889687	-0.0	0.0	0.0	0.0	-0.0	0.00010280680272481926	-3.828919985646433e-05	0.0	9.88349857909822e-05
cg07669121	0.0	-0.0	-0.0	0.0	-0.0	0.0	-0.0	0.0	-0.0	0.0	-0.0	0.00028711128201741923	-2.7215907853381734e-05	0.0	6.598802706866381e-06	-0.0019416155804994955	0.0	0.0	-0.0	-0.0	0.0	-0.0	0.0	0.0	-0.0	-0.0	0.0	-0.0	0.0	0.0	0.0	-0.0	0.0	-0.0	8.909245674913573e-06	-2.0217499434032484e-05	-0.0	0.0	-0.0	-1.99207468998501e-06	-0.0	-9.8411471918966e-05	0.0	-1.1663257775509204e-05	-0.0	-0.0	3.9231999704391494e-30	-0.0	-0.0	-0.0	-0.00026201686522992493	-8.383149228570465e-05	0.0	-0.0	-0.0018471749064795102	-0.0	0.0	5.825572058025005e-05	0.0	0.0	0.0	-0.0	0.0	-0.0	-6.6261932757402835e-06	0.0	0.00012390145096880737
cg07669403	0.0	0.0	-0.0	0.0	0.0	0.0	0.0	-0.0	0.0	0.0	0.0	0.004979001758710818	0.00010940755976803105	-0.0	-6.58183393960548e-06	0.0017416856321745648	-0.0	0.0	-0.0	1.6811646399255508e-05	-0.0	0.0	-0.0	-0.0	0.0	0.0	-0.0	0.0	-0.0	-0.0	0.0	0.0	0.0	0.008467832120492813	8.862902704671401e-05	0.0	0.0	-0.0	0.0	2.7312751143214514e-05	-0.0	0.00017817677963054035	0.0	-0.0004884593407958871	0.0	0.0	-7.901210073393316e-30	0.0	-0.0	0.0	-8.957263602008672e-05	-0.00012232069480905784	-0.0	-0.0	0.000887248350111719	0.0	-0.0	-1.20226306904412e-05	4.99561956323647e-05	-0.0	-0.0	0.0	0.0	0.00011688209694839915	-1.2016207056647806e-05	0.0	-6.851370892944554e-05
cg07669574	0.0	0.0	-0.0	-0.0	-0.0	-0.0	-0.0	0.0	0.0	-0.0	-0.0	0.0014858186228847857	9.484689293625505e-08	-0.0	8.820298337377362e-06	-0.007900503721306379	0.0	0.0	0.0	-3.56852022134964e-05	-0.0	0.0	-0.0	0.0	0.0	0.0	0.0	0.0	0.0	-0.0	-0.0	0.0	-0.0	-0.0006433000245786444	-3.3337944847687614e-05	-0.00016788226249985874	0.0	0.0	0.0	3.0587894453403654e-05	0.0	0.0001321889117861801	0.0	0.0006018727355535694	-0.0	-0.0	4.102669310473697e-30	-0.0	-0.0	-0.0	-0.00010877912539832232	-0.00027424204513747737	-0.0	-0.0	-0.00368873838289729	0.0	0.0	-2.8954604255756824e-05	0.0	0.0	0.0	0.0	0.0	-0.0001002446255866866	2.273666912202944e-05	-0.0	-0.0003683802198444516
cg07669576	-0.0	0.0	-0.0	-0.0	-0.0	-0.0	-0.0	-0.0	-0.0	0.0	0.0	0.0013863213322186374	9.749228444750944e-06	0.0	2.156771081263017e-05	-0.03357484741460106	-0.0	0.0	0.0	-6.855304723621583e-05	0.0	-0.0	-0.0	-0.0	0.0	-0.0	-0.0	-0.0	0.0	0.0	-0.0	-0.0	-0.0	0.006625420074834815	7.328639366059406e-05	-2.890709975771531e-05	-0.0	-0.0	-0.0	-0.00019636414840319686	-0.0	-0.0001743389319779925	-0.0	-0.0006038881741202981	0.0	-0.0	-5.318505422069842e-30	0.0	-0.0	-0.0	8.650859178837406e-05	-0.0005334951305941873	-0.0	0.0	-0.013448064910747926	0.0	-0.0	-0.0002053327903401321	-0.0	-0.0	-0.0	0.0	-0.0	9.85431275589703e-05	6.445146088236752e-06	0.0	0.00045215364638556514
cg07669776	0.0	0.0	0.0	-0.0	0.0	0.0	-0.0	0.0	-0.0	-0.0	-0.0	0.0066031098987585305	9.920062839698351e-05	0.0	-1.6117816905482296e-06	-0.0019171168689735348	0.0	-0.0	0.0	6.470604534923569e-06	-0.0	0.0	-0.0	-0.0	0.0	0.0	-0.0	0.0	-0.0	-0.0	0.0	-0.0	0.0	-0.0	-3.184481686560837e-05	8.025999167217529e-05	0.0	-0.0	-0.0	-1.3179718495096805e-05	-0.0	0.0001922417205151681	0.0	-0.0005260101675893154	-0.0	-0.0	1.9280042111971104e-30	-0.0	0.0	0.0	-0.0	-3.3915798690613087e-05	-0.0	0.0	0.017779147804781122	-0.0	-0.0	-0.000252977496204996	-0.0	0.0	0.0	0.0	-0.0	-0.0	3.469341804875531e-06	0.0	0.00015431258191060516
cg07669854	-0.0	0.0	-0.0	-0.0	0.0	-0.0	0.0	-0.0	0.0	-0.0	0.0	0.000581056789422106	1.3078349984390341e-05	-0.0	-4.768645391415047e-06	0.0026486682969932866	-0.0	0.0	0.0	-0.0	-0.0	0.0	-0.0	-0.0	-0.0	0.0	0.0	0.0	-0.0	-0.0	-0.0	0.0	-0.0	0.0006317669889952176	-7.172187573528657e-06	-0.0	0.0	-0.0	0.0	5.702584901290658e-05	-0.0	-1.7006978802814925e-05	-0.0	-8.418132802594038e-05	0.0	0.0	-1.7189476339771258e-29	0.0	0.0	0.0	-8.833913080030654e-05	0.0	-0.0	-0.0	0.0	0.0	-0.0	-7.162777189415452e-05	0.0	0.0	-0.0	0.0	-0.0	-0.0	6.354691304592999e-06	-0.0	-5.3310556545363915e-05
cg07669891	-0.0	-0.0	-0.0	-0.0	0.0	0.0	-0.0	0.0	-0.0	0.0	0.0	-0.0007057332970287276	-3.0652596715196925e-05	0.0	1.9937632253420214e-05	0.005870764000969702	-0.0	0.0	-0.0	-6.458240921633147e-05	-0.0	0.0	-0.0	0.0	-0.0	0.0	0.0	0.0	0.0	0.0	-0.0	0.0	-0.0	0.005050538810014668	-3.1950991974475486e-05	-0.0	0.002143779804961609	0.0	0.0	-7.830515693172291e-05	-0.0	-0.0002517677723016689	-0.0	-0.0010585701559176978	-0.0	0.0	-4.053791424966957e-30	0.0	-0.0	0.0	-0.00045886139800354735	-0.0001522463814670764	-0.0	0.0	-0.0023904358201877547	0.0	0.0	-7.841398479539005e-05	0.0	-0.0	-0.0	0.0	-0.0	0.0001148737352059628	-2.1501949447827853e-05	0.0	-0.00033898579301537964
cg07669973	-0.0	-0.0	0.0	0.0	0.0	0.0	-0.0	-0.0	-0.0	-0.0	-0.0	0.0044422854849896975	1.7541123703564194e-06	-0.0	-2.1140446411461746e-05	0.01830926821755383	0.0	-0.0	0.0	4.691318273662033e-05	-0.0	-0.0	0.0	0.0	-0.0	0.0	0.0	0.0	-0.0	-0.0	-0.0	0.0	-0.0	-0.011561018208747687	-3.233403775756358e-05	-0.0	0.0	-0.0	0.0	-6.267776122709375e-05	-0.0	-2.0698298203860033e-05	-0.0	-3.489526355024844e-05	-0.0	0.0	9.377519552142346e-31	-0.0	0.0	0.0	0.0004920416845732242	-0.0003090011391214419	0.0	0.0	0.0032093802447759104	-0.0	-0.0033097832084146082	-0.0003597021854434536	-0.0	-0.0	0.0	0.0	-0.0	-0.0	6.821238172140351e-06	-0.0	-0.000267260463036326
cg07670088	-0.0	0.0	0.0	0.0	0.0	-0.0	-0.0	0.0	-0.0	-0.0	-0.0	0.003125781411368012	6.67325656317922e-05	0.0	6.894792776868336e-06	-0.015105534649670604	0.0	0.0	0.0	1.3473469286460277e-05	-0.0	0.0	-0.0	-0.0	-0.0	0.0	-0.0	-0.0	0.0	0.0	-0.0	0.0	-0.0	0.0036571124799611608	-2.3807856461470478e-05	4.576822642078738e-05	-0.0	0.0	0.0	-0.00017162730023251492	0.0	-0.00012438932146440846	-0.0	0.0006781151458062586	0.0	-0.0	3.1150911012464126e-30	0.0	0.0	-0.0	0.0005043061931705656	0.00013638018186455477	-0.0	-0.0	0.004852867025444042	0.0	0.0	0.00034977208937529133	-0.0	-0.0	-0.0	0.0	-0.0	-0.00035608872586820507	-1.0609957980985921e-05	-0.0	-8.940789535334464e-05
cg07670185	-0.0	-0.0	0.0	0.0	0.0	0.0	0.0	0.0	-0.0	0.0	-0.0	0.005950147755991657	0.00011672652122224683	-0.0	1.7264201927061578e-05	0.023756583014448704	-0.0	-0.0	-0.0	-2.3569284861350217e-05	0.0	-0.0	0.0	0.0	-0.0	-0.0	-0.0	0.0	0.0	0.0	0.0	0.0	0.0	-0.007425704539899527	-0.00014907315177595392	-0.00021759157680111848	0.0	0.0	0.0	-2.6988042624049727e-06	-0.0	-0.00025561494525171364	-0.0	-0.0010289370046820932	-0.0	0.0	1.2008057406531982e-29	0.0	0.0	0.0	0.0002605231882591811	-0.00043304381645042786	-0.0	0.0	0.0037219762848110013	0.0	-0.0	-0.00010358577738088259	-0.0	-0.0	-0.0	0.0	-0.0	0.0	-2.4709120584233916e-05	-0.0	-0.0006579701509329659
cg07670188	-0.0	0.0	-0.0	-0.0	-0.0	-0.0	-0.0	-0.0	-0.0	0.0	0.0	0.004805579765408894	8.199105545587703e-05	-0.0	3.2043495365495966e-06	-0.0319249638824219	0.0	0.0	0.0	2.375122527001184e-05	0.0	-0.0	-0.0	-0.0	-0.0	-0.0	-0.0	-0.0	0.0	0.0	-0.0	-0.0	-0.0	-0.005416822735441682	-0.00011187846026995014	6.118766095347778e-05	-0.0	-0.0	-0.0	-5.729591222627404e-05	-0.0	-0.00048394881580277884	-0.0	-0.0006282757179151053	0.0	0.0	-8.427979990743042e-30	0.0	-0.0	0.0	-7.811222722029545e-06	-0.00048425474608268407	-0.43298766741486866	0.0	-0.015265212387512736	0.0	0.0	-0.0005790138930081196	0.0	0.0	-0.0	7.925443076160053e-05	0.0	-0.0001152207252044731	-1.6529258850806523e-05	-0.0	8.007351844055423e-05
cg07670266	-0.0	0.0	-0.0	-0.0	-0.0	0.0	0.0	-0.0	0.0	0.0	-0.0	-0.003527158437841209	-7.28564021923249e-05	0.0	-1.3497571751965478e-05	0.011142877371334856	-0.0	-0.0	0.0	2.9360507410213808e-05	0.0	-0.0	0.0	-0.0	-0.0	0.0	0.0	-0.0	0.0	0.0	0.0	-0.0	-0.0	-0.01087738820926978	-9.52063666724206e-05	-0.0005875391695385203	-0.0	0.0	0.0	8.55744445790211e-05	-0.0	-0.00031046733323897985	0.0	0.0008904402955713858	-0.0	-0.0	3.286045929077286e-30	-0.0	0.0	0.0	0.0004364088014647638	0.0002579794486702784	-0.0	0.0	-0.002086931432353741	0.0	0.006134692909763241	-3.037180314470679e-05	-0.0013293623506128414	-0.0007905845855404737	-0.0	0.0	0.0	0.0002160634300422034	-1.840276408007368e-05	-0.0	-0.000454586661387211
cg07670516	-0.0	0.0	-0.0	0.0	0.0	-0.0	0.0	0.0	0.0	-0.0	0.0	0.0013070321696346883	1.6882843889976066e-05	0.0	1.4748663683639839e-06	0.002637228168723894	-0.0	0.0	0.0	-2.8330248204677634e-05	0.0	0.0	-0.0	-0.0	0.0	0.0	0.0	-0.0	0.0	0.0	0.0	-0.0	-0.0	-0.0006239742182451026	-4.553013033286547e-05	-0.0	0.0	0.0	0.0	-2.7963530164615317e-05	-0.0	-0.00010510152771796326	0.0	-0.0002883218462404561	0.0	-0.0	-2.813490321555368e-30	-0.0	-0.0	-0.0	0.00047708658513450887	-1.6601918504386005e-06	0.0	0.0	0.007789895868916562	0.0	0.0	-3.760930786279294e-05	-0.0	-0.0	-0.0	-0.0	0.0	8.38234992168431e-05	3.6293773493287778e-06	0.0	-0.00026907549117892573
cg07670744	0.0	0.0	-0.0	0.0	0.0	0.0	0.0	0.0	0.0	0.0	0.0	0.006830563970510485	0.0001164921597801259	0.0	5.409675971368815e-05	-0.022342866101751523	0.0	-0.0	-0.0	7.109843466236857e-05	-0.0	0.0	0.0	-0.0	-0.0	-0.0	0.0	-0.0	0.0	0.0	-0.0	-0.0	0.0	0.004727302752110787	7.305651287002244e-05	0.0002064616944429405	0.0	-0.0	-0.0	0.00015044652263529462	0.0	-0.0001821316922433901	0.0	-0.00012055417931636734	-0.0	0.0	2.1429620028478636e-30	0.0	0.0	0.0	-0.00037530381882007924	0.0003327735572204141	-0.0	0.0	0.009055171448989364	-0.0	0.0	0.0002997039959477066	-0.0	0.00013846891758599784	0.0	0.0	0.0	-0.0007072236974813273	5.016950244537106e-05	0.0	0.0004787617348042791
cg07670745	0.0	-0.0	-0.0	-0.0	-0.0	-0.0	0.0	0.0	0.0	0.0	0.0	-0.012462728291331953	-0.0001638228469642883	0.0	4.155819751756592e-05	-1.6503605328140532e-06	-0.0	-0.0	-0.0	9.435563915132091e-05	0.0	-0.0	0.0	0.0	0.0	0.0	-0.0	-0.0	-0.0	-0.0	0.0	0.0	0.0	-0.0	0.00010332916863848523	0.0003673433446075429	0.013008234354952944	-0.0	-0.0	-2.6286181351747993e-05	0.0	0.00011136093145932779	0.0	-0.00036766332861811965	-0.0	0.0	6.416197538197543e-31	0.0	-0.0	-0.0	-0.0010407291820650785	0.0004435570228971139	0.0	0.0	0.017856125147766366	-0.0	0.0	0.0009247728505706256	0.0	0.0	-0.0	-0.0	0.0	-8.580142423089123e-05	-1.5681169824877896e-05	0.0	0.0007003718991326745
cg07670846	-0.0	-0.0	0.0	-0.0	0.0	0.0	0.0	0.0	0.0	0.0	0.0	-0.00034559669072298173	-8.97821428293152e-06	0.0	2.5821647349618324e-06	0.011445809724089276	-0.0	-0.0	-0.0	2.2330613624428404e-05	-0.0	-0.0	-0.0	-0.0	-0.0	-0.0	-0.0	-0.0	0.0	0.0	-0.0	-0.0	0.0	-0.0024235846247823733	-4.247851011465749e-05	0.0	-0.0	0.0	0.0	-9.364876542099718e-05	-0.0	-0.00023267005099745323	-0.0	0.00040133618374432403	-0.0	-0.0	1.5523466217494576e-30	-0.0	-0.0	-0.0	0.00019740213967351538	-0.0006136722729620551	-0.0	-0.0	0.012462945579045539	-0.0	-0.0	4.3078027204650225e-05	-0.0	-0.0	0.0	-0.0	-0.0	-0.0	-6.8061331207324605e-06	0.0	-6.638840531545099e-05
cg07671164	0.0	-0.0	-0.0	-0.0	-0.0	0.0	0.0	-0.0	-0.0	-0.0	-0.0	-0.005149714974263718	-6.50334474803676e-05	-0.0	-2.6445780275640464e-05	0.015765999511421408	0.0	-0.0	-0.0	-4.405123881875907e-05	-0.0	-0.0	0.0	0.0	0.0	-0.0	0.0	-0.0	-0.0	0.0	0.0	-0.0	-0.0	0.0007841759116402216	-2.0955160280888847e-05	-0.00010752779248757353	0.0	-0.0	-0.0	0.00018685683936078184	0.0	0.00013239774985885586	0.0	0.000165197418623671	-0.0	-0.0	-6.446694140779022e-30	-0.0	-0.0	-0.0	5.9121533742094256e-05	-0.00019665896457839033	0.0	-0.0	-0.005876266103902635	-0.0	-0.0	-0.0002714304537367013	0.0023517290166281484	0.0	0.0	-0.0	-0.0	-2.7240990791161006e-05	1.986694889979929e-05	0.0	-2.3819762418533953e-05
cg07671379	0.0	0.0	0.0	-0.0	0.0	-0.0	-0.0	-0.0	-0.0	0.0	0.0	-0.0007280486237314996	-3.179348349596579e-05	-0.0	-1.6875335165325168e-05	0.0004259159548003256	0.0	0.0	0.0	0.0	-0.0	0.0	-0.0	0.0	-0.0	0.0	-0.0	-0.0	0.0	0.0	-0.0	0.0	-0.0	0.0017709664068619748	4.06554389974339e-05	0.00012836236796911216	0.0	-0.0	-0.0	-6.412637587844347e-05	0.0	0.00013489134406429842	0.0	4.591571525728259e-05	0.0	0.0	5.266376873663014e-30	0.0	-0.0	-0.0	8.595737018120869e-05	0.00036127801291895516	-0.0	0.0	0.012083562816463795	0.0	0.0	0.00020600774748500973	0.0006396543191510529	-0.0	-0.0	0.0	-0.0	-0.0	8.134663618189149e-06	0.0	0.0
cg07671380	0.0	0.0	0.0	-0.0	0.0	0.0	0.0	0.0	0.0	0.0	0.0	-0.002386055222403326	-9.91331805417463e-05	-0.0	-1.7795788440170385e-05	0.0035047530708543105	0.0	0.0	0.0	3.468526745988851e-06	0.0	0.0	-0.0	-0.0	-0.0	0.0	-0.0	-0.0	0.0	0.0	0.0	0.0	-0.0	0.0	2.4098841431772584e-05	0.0	-0.0	-0.0	-0.0	3.6327954746824887e-05	0.0	0.00016688284969511947	0.0	-9.199222675337807e-05	0.0	0.0	-6.317367388669571e-30	0.0	-0.0	0.0	0.0001960067025906022	0.0003318041655452184	-0.0	0.0	0.006761416011061452	0.0	0.0	5.3961454712335785e-05	0.0	-0.0	-0.0	0.0	-0.0	0.0	-1.1542113083241517e-05	-0.0	-8.188280930993108e-05
cg07671384	-0.0	0.0	-0.0	-0.0	0.0	-0.0	-0.0	0.0	0.0	-0.0	-0.0	-0.0016646448840498193	-5.137787266905093e-05	-0.0	-1.0756928181554336e-05	-0.005884359326365403	0.0	0.0	0.0	2.7550477210933407e-05	-0.0	0.0	-0.0	0.0	-0.0	0.0	0.0	0.0	-0.0	-0.0	-0.0	0.0	-0.0	0.0006422807207533444	-0.0	4.782474926556862e-05	0.0	-0.0	-0.0	4.7507253790136914e-05	-0.0	2.2537600613761418e-05	-0.0	-0.00040057903310838455	0.0	0.0	1.016637268697588e-29	0.0	0.0	0.0	0.00025093714801565904	5.372039413123783e-05	-0.0	-0.0	0.004743730947400687	0.0	-0.0	-0.0001916366590022918	0.0	0.0	-0.0	0.0	-0.0	0.0	2.963654633298719e-06	-0.0	0.0001590004926569554
cg07671385	0.0	0.0	-0.0	-0.0	0.0	-0.0	-0.0	-0.0	-0.0	-0.0	0.0	-0.0005357228935431317	-3.582623621775676e-05	-0.0	-1.3104778074855813e-05	-0.004579129857349288	0.0	0.0	0.0	1.903078653209195e-05	-0.0	0.0	-0.0	-0.0	-0.0	0.0	0.0	0.0	-0.0	-0.0	-0.0	0.0	-0.0	0.0035913812753552935	1.1502111609374671e-06	5.5788469356118135e-05	-0.0	-0.0	-0.0	5.038717315932315e-05	-0.0	3.1984691196923994e-05	0.0	-0.00017674913976836504	0.0	0.0	-7.064597713223883e-30	0.0	-0.0	0.0	0.00023768938026451402	3.9958920677969e-05	-0.0	-0.0	0.004666281812160592	0.0	-0.0	-0.00016070883382997254	0.0	0.0	-0.0	0.0	-0.0	-0.0	4.234850486023087e-07	-0.0	0.00014364527358593038
cg07671446	0.0	-0.0	-0.0	-0.0	0.0	-0.0	0.0	0.0	0.0	0.0	0.0	-0.008151250101501464	-0.00014011836656447582	0.0	-9.6291406881527e-06	-0.012463523935692491	-0.0	-0.0	-0.0	3.826631231278679e-05	-0.0	0.0	-0.0	-0.0	0.0	0.0	-0.0	0.0	-0.0	0.0	0.0	0.0	0.0	0.0002875797059082035	0.00013510955465705467	9.791069612011814e-05	-0.0	-0.0	0.0	-0.00013925493865651886	-0.0	-0.00023717835058518447	-0.0	0.00028435114741268147	-0.0	0.0	3.797399836583504e-30	0.0	0.0	0.0	-0.0004434304836944058	6.211309279606141e-05	-0.0	0.0	0.011427727294068742	0.0	0.0	7.296609866212877e-05	0.0	-0.0	-2.5144902023692768e-06	-0.0	0.0	0.0	1.6668014226469697e-05	0.0	0.0007286262462288387
cg07671507	0.0	0.0	0.0	-0.0	0.0	-0.0	0.0	0.0	0.0	-0.0	-0.0	0.005676346283735817	0.00012512768132102984	0.0	-1.8785787911759163e-05	0.015322060748525677	0.0	-0.0	0.0	-1.608757126646674e-05	0.0	0.0	-0.0	0.0	0.0	0.0	-0.0	0.0	0.0	0.0	-0.0	-0.0	0.0	0.003657060650575762	-4.346622465772415e-05	-0.0	0.002012390824824036	-0.0	0.0	4.2797664669371866e-05	0.0	0.00023494068848088853	0.0	0.00011791059590802162	-0.0	-0.0	-3.953322905440557e-30	0.0	-0.0	-0.0	-0.0003302732907250158	0.0002667196271385064	-0.0	0.0	0.003364658708775791	-0.0	-0.0	9.507092114504e-05	0.0	0.0	-0.0	0.0	0.0	-8.378053241199611e-05	1.2228405219060926e-06	0.0	-0.0005394839645284876
cg07671678	0.0	-0.0	0.0	-0.0	-0.0	-0.0	-0.0	-0.0	-0.0	-0.0	-0.0	-0.008591923557037326	-0.00014323499232348128	-0.0	-2.4978950819943864e-05	-0.005195532533765243	-0.0	0.0	0.0	1.4528591209881771e-05	-0.0	-0.0	-0.0	0.0	0.0	0.0	-0.0	-0.0	0.0	-0.0	0.0	-0.0	-0.0	0.0009330838419064404	-0.0	0.00013930493443685621	-0.0	-0.0	-0.0	-0.00012655762026194113	0.0	-5.535741652042128e-05	-0.0	-0.0008839609668196837	0.0	0.0	9.873324693882188e-31	0.0	-0.0	-0.0	0.00013378568345753816	-0.000284425498167072	-0.0	-0.0	0.008458697145135866	-0.0	0.0	3.5008399739951414e-05	-0.0	-0.0	-0.0	-0.0	-0.0	1.452436389638792e-05	2.4445579907325523e-05	-0.0	-5.2223258938858675e-05
cg07671805	-0.0	-0.0	-0.0	0.0	0.0	0.0	-0.0	-0.0	-0.0	-0.0	0.0	-0.005894364637958844	-8.864691037878901e-05	-0.0	-2.7893937112103718e-05	-0.015690675556482202	-0.0	0.0	-0.0	2.824308338429606e-06	0.0	0.0	-0.0	-0.0	-0.0	0.0	-0.0	0.0	0.0	0.0	0.0	0.0	-0.0	-0.005819482201811583	-7.988297294670612e-05	-0.00039493284342510126	-0.0	0.0	0.0	5.8322832222248216e-05	0.0	-3.868724802340422e-05	-0.0	-0.00037583306240651567	0.0	0.0	-8.148286546452321e-30	0.0	0.0	0.0	-0.00019467394077648387	-0.0003231459559188996	-0.0	-0.0	-0.001354770629351259	0.0	-0.0	-0.0006031171531701912	0.0	-0.0	-0.0	-0.0	-0.0	2.7265023180733924e-05	-7.824297452143264e-06	-0.0	-0.0001414982383213517
cg07671949	0.0	-0.0	-0.0	-0.0	-0.0	0.0	-0.0	-0.0	0.0	0.0	-0.0	0.002632648155580659	6.0730377065788084e-06	-0.0	-1.8597955430528264e-05	-0.0033276928497411374	-0.0	0.0	-0.0	-1.1658260286258115e-05	-0.0	-0.0	-0.0	-0.0	0.0	-0.0	0.0	0.0	0.0	0.0	-0.0	-0.0	-0.0	-0.00016607591291328808	2.8566685706152026e-05	-6.174047267514343e-05	-0.0	0.0	-0.0	-2.647897094743174e-05	0.0	0.0001675675858453967	0.0	0.0006062907618835004	-0.0	-0.0	5.731445739850424e-31	0.0	-0.0	-0.0	-0.00033011154796711	2.2790006790578977e-05	0.0	-0.0	-0.011553596595879258	-0.0	0.0	3.051298860993703e-06	-0.0	-0.0	0.0	0.0	0.0	-0.0	1.4238461008894746e-05	0.0	0.0005728738502659541
cg07672051	-0.0	0.0	-0.0	-0.0	0.0	-0.0	0.0	-0.0	-0.0	0.0	0.0	-0.0003710800885519821	-2.8701199515257876e-05	0.0	-2.014629076725598e-06	-0.0030382112287176554	-0.0	0.0	-0.0	-1.5613821252098307e-06	-0.0	0.0	-0.0	-0.0	0.0	0.0	0.0	0.0	-0.0	-0.0	-0.0	0.0	-0.0	0.0	-6.01745187522608e-05	-8.145630116505149e-05	0.0	-0.0	0.0	6.997619525217941e-05	-0.0	-8.246413933141314e-05	-0.0	-0.00015581062710473965	0.0	0.0	1.309467043061481e-29	0.0	0.0	0.0	5.844500237777298e-05	-0.0001094660587894291	-0.0	-0.0	-0.0037708250064619536	0.0	-0.0	-0.0002785562726704495	0.0	0.0	-0.0	0.0	-0.0	0.0	-3.253981199450749e-06	-0.0	-3.560632787755508e-05
cg07672449	-0.0	-0.0	-0.0	-0.0	-0.0	0.0	0.0	0.0	0.0	-0.0	0.0	0.006608936270729293	8.178273441404341e-05	0.0	4.0932315066231534e-05	0.009761672391511354	-0.0	-0.0	-0.0	-4.4150301525479365e-05	-0.0	-0.0	-0.0	0.0	-0.0	-0.0	0.0	-0.0	0.0	0.0	0.0	0.0	-0.0	-0.0023700455458604422	2.3350518810305753e-05	6.017104887875098e-05	-0.0	0.0	0.0	-9.400771245810067e-08	0.0	-0.0004017766704035474	-0.0	-0.0003594022640259081	0.0	0.0	1.0093664831326886e-30	-0.0	0.0	0.0	-0.00013994046203661076	0.0006523030448949993	0.0	-0.0	0.010529569385902781	0.0	0.0	0.00029972713020322327	-0.007156926223783492	0.0	-0.0	-0.0	0.0	6.452170136110683e-05	-2.0189667314088194e-06	-0.0	0.0007225155789074155
cg07672563	-0.0	-0.0	-0.0	-0.0	0.0	0.0	-0.0	-0.0	-0.0	-0.0	0.0	-0.001990452595752086	-1.0492911867043664e-05	0.0	1.386991387991771e-05	-0.02522579260266761	-0.0	-0.0	-0.0	-0.0	0.0	-0.0	-0.0	-0.0	0.0	0.0	-0.0	-0.0	0.0	0.0	-0.0	-0.0	-0.0	-0.006039756320403791	-0.00019429847225298696	-0.0008227977286898938	0.0	-0.0	0.0	9.358286335927532e-05	0.0	8.910243626516558e-05	0.0	0.0005113263399786058	-0.0	-0.0	1.1305728070479954e-30	-0.0	0.0	0.0	0.0009382587507470862	-0.00013640766700001865	-0.0	-0.0	-0.0014874593552322347	0.0	0.0	1.804222427388848e-05	-0.0057348255346073174	0.0	-0.0	-0.0	0.0	-0.0	-1.3651042118547231e-05	-0.0	-0.0002380263624604776
cg07672629	0.0	0.0	-0.0	0.0	0.0	0.0	-0.0	-0.0	-0.0	-0.0	0.0	0.010984732907803012	0.00014845375583752405	0.0	-9.306003891216315e-06	0.014209729168804388	-0.0	-0.0	-0.0	-2.5289933036723086e-05	0.0	-0.0	0.0	0.0	0.0	-0.0	0.0	-0.0	-0.0	-0.0	-0.0	0.0	0.0	-0.001373498361728793	-0.00010135700925657932	-0.0001985439377074522	0.0	-0.0	-0.0	5.392259047704477e-05	-0.0	9.793801428378798e-05	-0.0	-0.0003039899247915758	-0.0	0.0	3.275779870474984e-30	-0.0	0.0	0.0	0.0005271264083322677	-0.0001740127840135098	-0.0	0.0	-0.02528049774112138	0.0	0.0	-2.0362384587340126e-05	0.0	0.0	0.0	0.0	-0.0	9.823293321341729e-05	-5.356001029360939e-05	-0.0	-1.6008871417716076e-05
cg07672688	0.0	-0.0	-0.0	-0.0	-0.0	0.0	-0.0	0.0	-0.0	-0.0	-0.0	-0.006669034160047658	-9.797308811163193e-05	0.0	1.7815117114807775e-05	-0.005290378622517787	-0.0	-0.0	-0.0	0.0	0.0	-0.0	0.0	0.0	-0.0	-0.0	0.0	-0.0	0.0	0.0	0.0	-0.0	-0.0	-0.004084319747069025	1.8994743117011632e-05	-0.0	-0.0	0.0	0.0	2.9223749842438712e-05	0.0	-8.287412719264095e-05	-0.0	9.623107741784921e-05	-0.0	-0.0	2.6816313745890225e-30	-0.0	0.0	-0.0	-8.962183700839723e-05	0.00016963607361165993	-0.0	0.0	-0.0019549105696189707	-0.0	0.0	0.00022604472774232737	-0.0	0.0	0.0	-0.0	-0.0	-0.0	9.568442448282809e-06	0.0	0.000311046635728684
cg07672814	-0.0	0.0	0.0	0.0	-0.0	-0.0	-0.0	-0.0	-3.261621679129613e-05	0.0	0.0	-0.005013665495649924	-0.00010133280412313917	0.0	8.970927748357566e-06	0.012397025579198022	-0.0	-0.0	-0.0	-5.224685784344423e-05	-0.0	-0.0	0.0	0.0	0.0	0.0	0.0	-0.0	-0.0	-0.0	0.0	0.0	0.0	-0.0071504961425765965	0.0	3.180721934606856e-05	-9.922693603658414e-05	0.0	0.0	-6.262860051971809e-06	0.0	-0.00012235828348612993	-0.0	-0.0002459492776022069	0.0	-0.0	-6.145618764185125e-30	-0.0	0.0	-0.0	0.00013766528013505762	-0.00025990822945916667	-0.0	-0.0	-0.012528129820130816	-0.0	0.0	-2.8539399271438234e-05	0.0	-0.0	0.0	-0.0	-0.0	2.296500546805175e-05	-1.39778518157938e-05	0.0	-0.0005398088697555066
cg07673042	0.0	0.0	0.0	0.0	-0.0	0.0	-0.0	-0.0	0.0	0.0	0.0	0.008062145720507334	0.00012629504356174843	-0.0	1.306536348946558e-05	-0.018260640837522258	0.0	-0.0	0.0	-1.9759881258014752e-05	0.0	-0.0	0.0	0.0	0.0	-0.0	0.0	-0.0	0.0	0.0	0.0	0.0	-0.0	-0.0037900256142806895	-9.654411117478605e-05	-0.0	-0.0	-0.0	-0.0	-0.0002370704776620215	-0.0	0.0001112608653698546	0.0	-0.0001191233203933155	-0.0	-0.0	2.3018691949764468e-30	-0.0	-0.0	-0.0	0.00020075859113383296	0.0007379312339010969	0.0	0.0	0.0016567122351692377	-0.0	-0.0	0.0005879037530341311	-0.0	-0.0	0.0	-0.0	0.0	-0.0002867731794546161	-2.8786023636907245e-06	-0.0	8.016753044657643e-05
cg07673098	0.0	0.0	-0.0	-0.0	0.0	-0.0	-0.0	-0.0	-0.0	0.0	0.0	0.0009722374978226483	8.320678711020655e-06	0.0	-5.914193558279203e-06	0.0021018610641549205	-0.0	0.0	0.0	0.0	-0.0	0.0	-0.0	-0.0	-0.0	0.0	0.0	0.0	-0.0	-0.0	-0.0	0.0	-0.0	0.0008349466621915466	-7.2128486042333766e-06	-0.0	0.0	-0.0	-0.0	2.1938629426397314e-05	-0.0	-3.337993949132221e-05	-0.0	-6.927133992594387e-05	0.0	0.0	1.29395325268943e-30	0.0	-0.0	0.0	-8.393905547082719e-05	2.3110738391146547e-05	0.0	-0.0	0.003990799610780908	0.0	-0.0	-3.515640186918313e-05	-0.0	0.0	-0.0	0.0	-0.0	-0.0	-5.497354068662172e-06	0.0	7.936283157671308e-06
cg07673133	0.0	-0.0	-0.0	0.0	0.0	-0.0	0.0	0.0	0.0	0.0	0.0	-0.0058323885632254515	-2.6971769552317632e-05	0.0	9.185973169743003e-06	-0.02570665778629397	-0.0	-0.0	-0.0	7.548931521628032e-05	0.0	0.0	-0.0	-0.0	-0.0	-0.0	-0.0	-0.0	0.0	0.0	0.0	-0.0	0.0	0.006951855179922731	0.00017988388600300516	0.0006083091321627059	-0.0	-0.0	-0.0	-8.77557705019976e-05	-0.0	2.479067147019941e-05	0.0	0.001766680976163617	0.0	-0.0	-1.1491499644778154e-29	-0.0	-0.0	-0.0	-0.00021337068407709686	0.00037266360567104735	0.0	0.0	0.021270411603269805	-0.0	0.0	0.00037676044853931134	-0.0	0.0	0.0	0.0	-0.0	-0.0001822183119865668	1.644760463845933e-05	-0.0	0.0005738429494845789
cg07673230	-0.0	-0.0	-0.0	0.0	-0.0	-0.0	0.0	0.0	0.0	0.0	-0.0	-0.0005077532134659965	-7.659064212529756e-06	-0.0	3.431811615054508e-06	-0.02050738780764947	-0.0	-0.0	0.0	-0.0	0.0	-0.0	0.0	0.0	-0.0	-0.0	-0.0	-0.0	0.0	0.0	-0.0	-0.0	-0.0	-0.00011915884695498767	-1.4744817574047316e-05	-0.0	0.0	0.0	0.0	-9.458757666140246e-06	0.0	0.00010005980466427285	0.0	3.8911800169488686e-05	-0.0	-0.0	4.16254967604763e-30	-0.0	0.0	-0.0	-2.8795981528785635e-05	-0.00017039029178081538	0.0	0.0	-0.008643611292650021	-0.0	0.0	-4.500433044499572e-05	-0.0	-0.0	0.0	-0.0	0.0	-0.00012358329676705643	2.5736179815148047e-06	-0.0	-0.00016569191807249564
cg07673473	0.0	-0.0	-0.0	0.0	0.0	-0.0	0.0	0.0	-0.0	-0.0	-0.0	0.005814319326337653	7.946718164778228e-05	0.0	5.085663315191237e-05	0.01342812088917052	0.0	-0.0	-0.0	-8.223688322760225e-05	-0.0	0.0	-0.0	-0.0	0.0	0.0	0.0	0.0	-0.0	-0.0	0.0	0.0	0.0	-0.0	0.0001301835305418526	0.0	0.004362367075441105	-0.0	-0.0	7.208921615499009e-05	-0.0	-0.0003361010910582736	-0.0	-0.000939150863586901	0.0	0.0	9.414744389732733e-30	0.0	-0.0	-0.0	0.0002664361008399812	0.0004962641969564226	-0.0	0.0	0.0006564142299228471	-0.0	-0.0	0.0004102272886331851	0.0	-0.0	-0.0	-0.0	-0.0	8.530155775252726e-05	1.420404510525845e-05	0.0	-0.0004629564620210242
cg07673608	0.0	0.0	-0.0	0.0	-0.0	0.0	-0.0	-0.0	0.0	0.0	0.0	0.004470375976450075	9.19704709122283e-05	-0.0	6.021812660815692e-06	-0.017887000948674604	-0.0	0.0	0.0	2.102039349843528e-05	-0.0	-0.0	-0.0	-0.0	0.0	-0.0	-0.0	-0.0	0.0024103373767748954	0.0	-0.0	-0.0	-0.0	-0.01069999093174618	-0.0	-4.119775748051645e-05	-0.0	0.0	0.0	-0.00014336902780465513	0.0	1.9546608353083874e-06	0.0	0.00018741746228687702	-0.0	-0.0	-2.235731988945778e-30	-0.0	0.0	0.0	-0.0005233857495374486	0.00020592188310856584	0.0	-0.0	0.001753275592522991	-0.0	0.0	-6.429997007453956e-06	-0.0	-0.0	0.0	-0.0	0.0	-0.0002658497983980677	9.459032907266207e-06	-0.0	0.00031458780293158766
cg07673782	-0.0	0.0	-0.0	-0.0	0.0	-0.0	0.0	-0.0	0.0	0.0	0.0	0.0005137087558816292	5.379300657007057e-06	0.0	8.259813371109909e-06	0.0017621824074659216	0.0	0.0	0.0	1.0592469667127189e-05	0.0	0.0	-0.0	0.0	0.0	0.0	-0.0	0.0	-0.0	-0.0	-0.0	0.0	-0.0	0.0007475828052453418	-0.0	2.0368075383729534e-06	-0.0	-0.0	0.0	4.472519808651174e-05	0.0	6.120354843714328e-05	0.0	-0.00029364769690407407	0.0	0.0	-1.1426100086266272e-29	0.0	0.0	0.0	0.00017624289870788555	-8.456611481452612e-06	0.0	0.0	0.008024079578305053	0.0	-0.0	-1.9161394566382342e-05	0.0	0.0	-0.0	0.0	-0.0	-0.0	-3.340001654032936e-05	-0.0	-0.00022181852925224282
cg07673807	-0.0	0.0	0.0	0.0	0.0	0.0	0.0	-0.0	0.0	-0.0	-0.0	0.012338897202069016	0.0001153872931618039	-0.0	-3.268075888182951e-05	-0.006442803963987936	0.0	0.0	0.0	0.0	-0.0	0.0	-0.0	-0.0	-0.0	0.0	-0.0	0.0	0.0	0.0	0.0	0.0	-0.0	-0.0	-1.7358091602061316e-05	-0.00022633712242562672	-0.0	0.0	0.0	0.00014035603796719033	-0.0	2.9752733754436614e-05	0.0	3.211924048348085e-05	0.0	0.0	-6.431418954965301e-30	-0.0	-0.0	0.0	5.09714205586648e-06	0.0002662755504025123	0.0	0.0	0.005540154177506495	0.0	-0.0	0.00015487062365215608	0.0	0.0	-0.0	-0.0	0.0	-9.755227946404075e-05	-6.03487248621293e-06	-0.0	-0.0005664447805903411
cg07674022	-0.0	-0.0	-1.1053717458699892e-05	0.0	-0.0	0.0	-0.0	-0.0	0.0	-0.0	-0.0	-0.0005603207838760525	-7.273220182021486e-06	-0.0	1.1466959961789698e-05	0.0012391235254714604	-0.0	-0.0	-0.0	-6.958736117615031e-06	-0.0	-0.0	0.0	0.0	0.0	-0.0	-0.0	0.0	-0.0	-0.0	-0.0	-0.0	-0.0	-0.003914667363089083	-0.00021311458596925668	-0.00046203768034503405	0.0	0.0	-0.0	-7.596598984878755e-05	0.0	-0.00014884779126704957	-0.0	-0.0006533768535573774	0.0	0.0	-1.0853538058889044e-30	0.0	0.0	0.0	-0.0002759710875819696	-6.083886543578106e-05	-0.0	-0.0	0.006002568664834499	0.0	-0.0	-0.00012865892100467755	0.0	-0.0	-0.0	0.00022768778473014205	-0.0	0.0	-1.1742751864489471e-05	-0.0	-0.0003155473567933535
cg07674503	-0.0	-0.0	-2.791860823802558e-05	-0.0	-0.0	0.0007441771504250846	-0.0	-0.0	-0.0	-0.0	-0.0	-0.005687780756111928	-0.00010976890845603908	-0.0	-1.4236685216211276e-05	0.008751612431772708	0.0	0.0	0.0	-1.0155674744291e-05	-0.0	-0.0	-0.0	-0.0	0.0	-0.0	0.0	0.0	-0.0	-0.0	-0.0	-0.0	-0.0	0.0	-0.0001520531232442159	-0.0004183184402372656	-0.0	0.0	-0.0	6.44300367243281e-05	-0.0	2.3781328026511334e-05	-0.0	7.887223071417936e-05	-0.0	-0.0	-1.9526204988349587e-29	0.0	-0.0	0.0	0.0003663550722775405	-0.00058935248446549	-0.0	-0.0	-0.0006360581687752397	0.0	-0.0	-0.0007542829773977539	0.0	-0.0	0.0	0.0	-0.0	0.0	-1.044784203464205e-05	0.0	0.00040747768380768566
cg07674727	0.0	-0.0	-0.0	-0.0	0.0	0.0	-0.0	-0.0	0.0	0.0	0.0	0.010133870058021383	0.00014585607826165156	-0.0	-6.351720196090153e-06	0.002829597867389905	0.0	0.0	0.0	6.639320318108438e-05	-0.0	-0.0	-0.0	-0.0	-0.0	0.0	0.0	-0.0	0.0	0.0	0.0	0.0	0.0	0.0	-9.788701189672948e-06	-1.1129200033824065e-05	-0.0	0.0	0.0	9.81506325788426e-05	0.0	0.00018731368034042485	0.0	-0.0007461127113780869	0.0	0.0	-4.93733078747164e-30	-0.0	-0.0	0.0	5.227066604884866e-05	-1.2600993956636049e-05	0.0	0.0	-0.0017804016357960066	0.0	-0.0	0.0003046059780709852	0.0025083077972173524	0.0	-0.0	0.0	0.0	-0.0001854287243014409	-1.1177767480615474e-05	0.0	-2.3221321768941973e-05
cg07675031	0.0	-0.0	0.0	0.0	-0.0	0.0	-0.0	0.0	-0.0	0.0	-0.0	0.0017826109995097285	3.515905720522933e-05	-0.0	2.286597802699633e-06	0.0031146391378913817	0.0	-0.0	-0.0	-0.0	0.0	-0.0	0.0	0.0	0.0	-0.0	-0.0	-0.0	0.0	0.0	0.0	-0.0	0.0	-0.0034214047406669703	4.367050477819271e-06	0.0	-0.0	0.0	-0.0	-8.081750164360656e-05	0.0	1.0644944718153573e-05	0.0	-0.00012039742613358497	-0.0	-0.0	1.2886575710267542e-32	-0.0	-0.0	-0.0	-0.00012415764341661432	9.85163590937922e-06	0.0	0.0	0.0017526420776954967	-0.0	0.0	0.00015792096376267463	0.0	-0.0	0.0	-0.0	0.0	-0.0	8.101430227400977e-07	0.0	-8.256419750330918e-05
cg07675334	0.0	0.0	-0.0	0.0	-0.0	0.0	-0.0	-0.0	0.0	0.0	-0.0	0.01771961262610735	0.00023392477852768206	0.0	2.312413975576085e-05	-0.016314733415324474	-0.0	0.0	0.0	-9.855532715313745e-05	-0.0	-0.0	0.0	0.0	0.0	0.0	-0.0	0.0	-0.0	-0.0	-0.0	0.0	-0.0	-0.001666010039835368	4.2070889447620796e-05	7.588164497985162e-05	-0.0	0.0	0.0	4.865481709475154e-05	0.0	-2.6059290071864744e-05	-0.0	0.0005989508899765843	-0.0	-0.0	-5.0180054152655876e-30	-0.0	-0.0	-0.0	-0.0006409773396764708	-7.3428896479094e-05	0.0	0.0	-0.015982558729258443	0.0	0.0	0.00019596949209038176	0.0	0.0	-0.0	-0.0	0.0	-0.0004808561514154298	-1.3165992064113705e-05	-0.0	0.00024775905985277325
cg07675338	-0.0	-0.0	-0.0	-0.0	0.0	0.0	-0.0	0.0	0.0	-0.0	-0.0	-0.010488391646760076	-0.00010006390885677821	0.0	1.2146541676824406e-05	0.01333679711002361	-0.0002467536178160109	0.0	-0.0	-6.059255948940324e-06	-0.0	0.0	0.0	0.0	-0.0	-0.0	0.0	-0.0	0.0	0.0	-0.0	0.0	0.0	0.0015197461442419398	-3.527671384307463e-05	4.376824219696988e-05	0.0	-0.0	-0.0	0.00013750574701406045	0.0	-5.877891973420831e-06	-0.0	-0.0011178473640504544	-0.0	0.0	-1.224548260936386e-30	0.0	-0.0	-0.0	-0.00022983463604766326	0.0	0.0	-0.0	0.002715824386171972	-0.0	-0.0	-0.00020770736333863152	-0.0	-0.0	-0.0	-0.0	0.0	4.907744312692166e-05	-2.5790389655528944e-06	0.0	0.00018160635973791907
cg07675477	0.0	-0.0	-0.0	-0.0	-0.0	0.0	0.0	0.0	0.0	-0.0	-0.0	0.002957931891158176	1.4306936727233876e-05	-0.0	-3.586493718035502e-05	-0.025171021136092438	0.0	-0.0	-0.0	2.179705429793187e-05	-0.0	0.0	-0.0	-0.0	0.0	-0.0	0.0	-0.0	0.0	0.0	0.0	-0.0	0.0	0.004533227077656084	0.000127778199284646	0.00010231378802648381	0.0043600895753596455	0.0	0.0	2.1464666890631598e-05	-0.0	-0.00025888478519582223	-0.0	0.00020211315432468115	-0.0	-0.0	3.917076350626886e-30	0.0	-0.0	-0.0	-3.060806217640067e-05	0.0005394910720466822	0.0	-0.0	0.0023833474110892465	-0.0	0.0	0.0005341727783022391	-0.0	0.0	0.0	-0.0	0.0	0.0	1.7669375868448463e-05	-0.0	0.0001852557584535467
cg07675734	-0.0	0.0	0.0	0.0	0.0	0.0	0.0	0.0	0.0	-0.0	0.0	0.008575465451125412	0.00018898286346622623	0.0	8.102604923893e-06	-0.009493254052862705	0.0	-0.0	-0.0	1.5282338083573656e-05	-0.0	-0.0	0.0	-0.0	-0.0	0.0	0.0	-0.0	-0.0	0.0	0.0	0.0	0.0	0.006602766133639611	0.00011941002339903969	0.00023643005282450485	0.0	-0.0	0.0	0.000148507066450976	-0.0	8.658341322165223e-05	-0.0	-0.0008884808331563914	-0.0	0.0	-6.850878795715788e-30	-0.0	0.0	0.0	0.0008131291704279275	-0.00018562956771754022	0.0	-0.0	-0.004494686990458033	0.0	-0.0	0.00015187570958052836	-0.0	-0.0	0.0	-0.0	0.0	-0.00011226900439764565	9.55899455716476e-05	0.0	0.00040880920853081707
cg07675736	0.0	0.0	-0.0	0.0	0.0	0.0	0.0	0.0	-0.0	0.0	0.0	0.011284078294495325	0.000158903377282012	0.0	2.7065841239032264e-05	-0.018739061049390503	-0.0	0.0	0.0	6.071989660975264e-05	-0.0	-0.0	-0.0	0.0	-0.0	0.0	-0.0	0.0	-0.0	-0.0	0.0	0.0	-0.0	-0.006258723779394764	3.42416800571608e-05	-0.0004238936656448782	-0.012756590673832386	-0.0	-0.0	-0.00014646334529148168	0.0	4.291712010810756e-05	0.0	0.0007624595398448317	0.0	-0.0	-1.8840937029363162e-30	0.0	-0.0	0.0	0.00029506975924541157	0.00025830690004799206	-0.0	0.0	0.005786251560707072	0.0	-0.0	-2.788317758183725e-05	-0.0	-0.0	-0.0	0.0	-0.0	-0.0002057232533989647	-5.520729158681844e-06	0.0	-0.0004645509677477991
cg07675998	-0.0	-0.0	0.0	-0.0	-0.0	-0.0	0.0	0.0	-0.0	0.0	0.0	0.00548329128512245	0.0001119055475255998	-0.0	-1.0371491750147062e-05	-0.008383778880784218	-0.0	-0.0	-0.0	5.6912111355564675e-05	0.0	-0.0	-0.0	-0.0	-0.0	-0.0	-0.0	0.0	0.0	0.0	0.0	0.0	-0.0	-0.006188511707007102	3.39561312017033e-05	-0.00013986557798996988	-0.003251749347428569	-0.0	-0.0	-1.6575225969436752e-05	-0.0	-0.00012301731275235855	0.0	2.6278258191968198e-06	0.0	-0.0	4.9808885931248866e-30	-0.0	-0.0	-0.0	0.0006044872413647952	0.00042187503236376585	0.0	-0.0	0.01634240358074454	0.0	-0.0	0.0006224986255417653	0.0	-0.0	-0.0	-0.0	-0.0	-0.0	3.2414549701876776e-05	-0.0	0.00022759466000219546
cg07676049	0.0	-0.0	-0.0	-0.0	0.0	-0.0	-0.0	-0.0	0.0	-0.0	-0.0	0.0006078296203540091	4.720841902726106e-05	-0.0	5.236574400372956e-06	0.007689653853998265	0.0	-0.0	-0.0	2.0232339245477568e-05	0.0	0.0	-0.0	-0.0	0.0	-0.0	-0.0	-0.0	-0.0	-0.0	0.0	0.0	0.0	0.00014738732806710068	-0.0	0.0	-0.0	-0.0	-0.0	-1.983046321913307e-05	-0.0	-8.860235436033906e-05	0.0	0.00043128844443172704	0.0	-0.0	-3.930816099477873e-30	-0.0	-0.0	0.0	0.00022042923896359282	0.0	0.0	-0.0	0.0008974305604771928	-0.0	-0.0	-7.671749826435995e-05	0.0	0.0	0.0	0.0	-0.0	-0.0	5.900926960969081e-06	-0.0	0.0005300238753189634
cg07676085	-0.0	-0.0	0.0	0.0	-0.0	-0.0	0.0	-0.0	-0.0	-0.0	0.0	-0.002495082081718957	9.010194821862177e-06	-0.0	-1.6860792488337436e-05	0.009892057152203074	-0.0	0.0	0.0	-1.6534768497292503e-05	-0.0	0.0	0.0	0.0	-0.0	0.0	-0.0	-0.0	-0.0	0.0	0.0	0.0	-0.0	-0.001880364854646747	-0.0	-0.00018559907699133176	-0.0	-0.0	0.0	1.0263383230532426e-05	0.0	0.00011948268012749445	-0.0	-0.0006316787178229592	0.0	0.0	2.537177931823319e-30	0.0	0.0	-0.0	9.915910987242082e-05	-0.00018102916217301187	-0.0	0.0	-0.0031949416870449185	-0.0	-0.0	-0.00027370232093286656	-0.0	-0.0	-0.0	0.0	-0.0	0.0	1.2798652093584998e-05	-0.0	-0.0007365884060245464
cg07676145	-0.0	-0.0	-0.0	0.0	-0.0	0.0	-0.0	-0.0	-0.0	0.0	-0.0	0.0023464417290729703	3.551851302663812e-05	-0.0	-8.314148010968804e-06	-0.0024237522717035034	0.0	0.0	0.0	-6.195046304177342e-05	0.0	-0.0	0.0	0.0	0.0	-0.0	0.0	0.0	0.0	0.0	-0.0	-0.0	-0.0	-0.001625211714954145	3.715127340512525e-07	-0.00022557393982489547	0.0	-0.0	-0.0	2.0448013570173185e-05	-0.0	3.102067920163952e-05	0.0	0.00014942270711706555	0.0	-0.0	2.683601211813482e-32	-0.0	0.0	-0.0	0.0003165218570644172	-0.00020471087911980986	-0.0	-0.0	-0.008852265160707676	-0.0	0.0	-0.00020866878019786653	0.0	-0.0	0.0	-0.0	-0.0	3.730570784326599e-05	-1.4630151053145473e-05	-0.0	-0.00021847640391375403
cg07676167	0.0	0.0	-0.0	0.0	0.0	0.0	-0.0	-0.0	-0.0	0.0	0.0	0.0008736993053182287	3.054530390501514e-05	0.0	3.1469917511111556e-06	0.0038956822775152943	-0.0	-0.0	-0.0	1.7465277876066903e-06	0.0	0.0	0.0	0.0	-0.0	0.0	-0.0	-0.0	0.0	0.0	0.0	-0.0	0.0	-0.001302424306673645	-0.000184980328517925	-0.0	-0.0	0.0	-0.0	-6.585848022967912e-05	0.0	0.00023658129574862262	-0.0	-0.0006727704206896181	-0.0	0.0	2.8728166585144467e-30	0.0	-0.0	0.0	-3.578698947235583e-05	7.770536087703868e-05	-0.0	0.0	0.02538167461097407	-0.0	-0.0	0.0001768856005866105	-0.0	0.00014445850035832992	-0.0	-0.0	-0.0	-6.689622420389267e-05	1.1312911030531179e-05	0.0	-0.0002722217451744687
cg07676230	-0.0	-0.0	-0.0	0.0	-0.0	0.0	-0.0	-0.0	0.0	-0.0	0.0	0.00317356964681956	3.0866548757564446e-05	-0.0	-2.496279949461208e-06	0.007152818742550825	0.0	-0.0	0.0	-5.7363975985619084e-05	0.0	-0.0	0.0	-0.0	0.0	-0.0	0.0	-0.0	-0.0	-0.0	-0.0	-0.0	-0.0	-0.0016762713368378113	-0.00012853390564255792	-0.0	-0.0006759111981912173	-0.0	-0.0	-0.00016541456220725372	-0.0	3.098854247007885e-05	-0.0	0.0008354220093616187	0.0	-0.0	-7.275367526625869e-31	-0.0	-0.0	-0.0	0.00021949273350866126	6.356356340695455e-05	-0.0	-0.0	-0.011078404455676098	-0.0	0.0	-1.9909300718703948e-05	-0.0	-0.0	0.0	0.0	-0.0	-2.8460346733842186e-06	-9.279767079921308e-06	-0.0	0.0
cg07676300	-0.0	0.0	-8.192573919403623e-05	-0.0	0.0	0.0	0.0	0.0	0.0	0.0	0.0	0.008656135919939996	8.245093583585474e-05	0.0	2.1428645174958785e-05	-0.015559993195281797	0.0	-0.0	0.0	-3.7570900264021996e-05	0.0	0.0	-0.0	-0.0	-0.0	-0.0	0.0	0.0	0.0	0.0	0.0	-0.0	0.0	-0.002468594387584041	4.786047190128899e-05	-7.091902245840841e-05	-0.0	-0.0	0.0	6.036162012631467e-05	0.0	5.210074900793397e-05	0.0	0.00040314527172541646	-0.0	-0.0	-5.894519507495543e-30	0.0	0.0	0.0	0.0007142099937677192	0.0003208744387953636	0.0	0.0	-0.005721061975795932	0.0	-0.0	-2.1427148966231687e-05	-0.0	-0.0	-0.0	-0.0	0.0	1.6771507141667087e-05	2.121866926624405e-05	-0.0	-0.0007005308405436942
cg07676325	-0.0	-0.0	-0.0	-0.0	-0.0	0.0	0.0	-0.0	0.0	0.0	-0.0	0.008485340064854128	7.975288140265403e-05	0.0	-8.165742165650836e-06	-0.00022743410803496643	-0.0	-0.0	0.0	-0.00011458227106069335	-0.0	-0.0	-0.0	0.0	0.0	-0.0	0.0	0.0	-0.0	-0.0	-0.0	0.0	-0.0	-0.005350351447215713	-2.1797328576621974e-05	-7.192749709429516e-05	-0.0019232820829274883	-0.0	0.0	8.422862647719069e-05	0.0	-2.553975294811892e-05	-0.0	0.0001493018797172478	0.0	-0.0	1.0477118671295196e-29	0.0	0.0	-0.0	-0.0003919285737233915	4.301786209866759e-05	0.0	0.0	0.004958866357011892	0.0	0.0	4.992218811991175e-05	-0.0	-0.0	-0.0	-0.0	0.0	0.0	-2.6109528393904715e-05	0.0	-0.0003392550340971152
cg07676349	0.0	0.0	0.0	-0.0	-0.0	0.0	-0.0	0.0	-0.0	-0.0	-0.0	-0.0009515598303448135	-1.1285588172487433e-05	-0.0	-2.817653325639832e-05	-0.010083538190774701	-0.0	-0.0	-0.0	-1.1217093482547073e-06	0.0	-0.0	0.0	-0.0	0.0	-0.0	-0.0	-0.0	0.0	0.0	-0.0	-0.0	-0.0	-0.003799529110487148	-4.28225515084743e-05	-0.00019203729011666527	-0.0	0.0	-0.0	-0.00015364492954155612	-0.0	-0.0002310762768442439	0.0	-0.00087507564879318	0.0	0.0	1.707345619572877e-30	-0.0	-0.0	-0.0	-0.00051975152186799	0.0003352902811186094	0.0	0.0	0.004036279023105979	-0.0	-0.0	2.99083867701033e-05	0.0	0.0	0.0	0.0	-0.0	0.0	-1.4772510336704426e-05	0.0	0.00014410920290190354
cg07676503	-0.0	0.0	-0.0	0.0	-0.0	0.0	0.0	0.0	-0.0	-0.0	-0.0	-0.005627882805950889	-0.00011230525754523215	0.0	9.58905698644468e-06	0.0237685737675606	0.0	-0.0	0.0	-8.313328441911202e-05	0.0	-0.0	0.0	-0.0	0.0	-0.0	-0.0	0.0	-0.0	-0.0	0.0	-0.0	0.0	-3.26619688406877e-05	-2.9192812923058066e-05	-0.0	0.0	0.0	0.0	1.9575239722244488e-05	-0.0	-0.0001426403283345777	-0.0	-5.985570301353508e-05	-0.0	-0.0	2.1853906062779084e-30	0.0	0.0	0.0	-0.0001460660653140538	-0.00015273195520340254	-0.0	-0.0	-0.017029626325076548	0.0	0.0	-0.00022062847781015136	0.0	0.0	-0.0	-0.0	-0.0	0.0003576707661525095	-1.0411957664716302e-05	0.0	5.584905826955127e-05
cg07676505	-0.0	0.0	0.0	-0.0	-0.0	-0.0	-0.0	-0.0	-0.0	0.0	0.0	-0.005226842032390404	-8.559643204417292e-05	0.0	7.198195380422163e-06	0.006925365023717213	0.0	0.0	0.0	-9.635885171930278e-06	0.0	0.0	0.0	0.0	-0.0	-0.0	0.0	-0.0	0.0	-0.0	-0.0	0.0	-0.0	-0.00249836210445755	-5.8696833394091424e-05	-0.00025321516854301623	-0.0	-0.0	-0.0	-0.0002675497595219455	-0.0	-5.039249120353078e-05	0.0	1.9118404544271e-05	0.0	0.0	-5.774736073601951e-30	0.0	0.0	0.0	6.97323855845809e-05	0.0003588549060919589	-0.0	0.0	-1.994040544454489e-05	0.0	0.0	7.552282135003786e-05	-0.0	-0.0004926039790530201	-0.0	0.0	0.0	0.0	-7.3795484430117415e-06	0.0	-0.00028083682922203595
cg07676517	0.0	0.0	0.0	0.0	0.0	-0.0	0.0	0.0	-0.0	-0.0	-0.0	-0.0046882691329401946	-6.0256727430237744e-05	-0.0	-2.0773496664475923e-05	-0.011697189051432924	-0.0	0.0	0.0	9.472924597260508e-06	-0.0	0.0	-0.0	-0.0	0.0	0.0	-0.0	-0.0	-0.0	-0.0	0.0	0.0	-0.0	0.0	3.6943921310936866e-06	1.087703617282522e-05	0.0	-0.0	-0.0	-3.0781948516877586e-05	0.0	6.650601113997435e-05	-0.0	0.00046041924313378887	0.0	0.0	3.6743347249351566e-30	0.0	-0.0	-0.0	0.0002151616372800254	-0.0	-0.0	0.0	0.003943777217153849	0.0	-0.0	0.00010459456039360016	0.0	0.0	-0.0	0.0	-0.0	0.0	-5.1215951638119985e-06	0.0	-7.159315704100405e-05
cg07676635	0.0	0.0	0.0	-0.0	-0.0	0.0	-0.0	-0.0	0.0	-0.0	-0.0	-0.0015085628685029531	-5.257215194901751e-06	-0.0	-6.42040140522518e-06	0.003707721743560422	0.0	0.0	-0.0	0.0	0.0	-0.0	0.0	-0.0	0.0	-0.0	-0.0	-0.0	-0.0	0.0	-0.0	-0.0	-0.0	0.0013155876339770705	-3.067976548771244e-05	-0.00010029785500941486	0.0	0.0	-0.0	-4.044561966948472e-05	0.0	7.020925964349483e-05	0.0	0.0002961353647391563	-0.0	-0.0	9.497512153062785e-31	-0.0	-0.0	-0.0	-0.0001701971646870221	-0.0002497223257258201	0.0	-0.0	-0.011551121509378972	-0.0	0.0	-0.00015848583125446265	0.0	0.0	0.0	0.0	-0.0	-4.2166415229985265e-05	-1.8662302657430412e-06	-0.0	4.622863561272691e-05
cg07676709	-0.0	0.0	-0.0	0.0	0.0	-0.0	0.0	0.0	0.0	-0.0	0.0	-0.004951695708598748	-0.0001038405332911227	0.0	6.357180508749877e-06	-0.01224365215168128	-0.0	0.0	0.0	-0.0	-0.0	0.0	-0.0	-0.0	-0.0	0.0	0.0	-0.0	0.0	0.0	-0.0	0.0	-0.0	0.0	1.8264506030078019e-06	0.0	0.0	0.0	0.0	6.189310226207558e-05	-0.0	-1.3656990604863105e-05	-0.0	-5.258042114531113e-05	-0.0	0.0	2.9471315715610597e-30	-0.0	-0.0	0.0	-2.8924697136194136e-05	0.0001448416209734318	-0.0	0.0	0.004854193662430299	0.0	-0.0	0.00011536205658783838	-0.0	0.0	-0.0	-0.0	-0.0	-0.0	-1.2223873656582735e-05	-0.0	-6.117842692626308e-05
cg07676849	0.0	0.0	-0.0	0.0	0.0	0.0	0.0	0.0	-0.0	-0.0	0.0	0.00786354373535116	0.00012085693382329905	0.0	3.943352672947217e-06	0.0036426218943678697	0.0	0.0	0.0	-0.0	-0.0	0.0	-0.0	0.0	-0.0	0.0	0.0	0.0	-0.0	-0.0	0.0	0.0	0.0	-0.0025484703729282605	3.372139855235248e-05	-0.00014411727991881401	-0.0	-0.0	-0.0	6.8558742980313e-05	-0.0	5.719374421213793e-05	0.0	4.9005723078065464e-05	0.0	0.0	2.669910313860761e-31	0.0	-0.0	0.0	-2.99485838026452e-05	0.00011594440461287077	-0.0	-0.0	-0.0036046417568338283	0.0	-0.0	4.128845938345829e-06	0.0	-0.0	-0.0	0.0	-0.0	-0.0	8.228739327191402e-06	0.0	-3.059435384326195e-05
cg07676859	-0.0	-0.0	-0.0	0.0	0.0	0.0	-0.0	-0.0	-0.0	-0.0	-0.0	0.00538618695646401	7.327958169069815e-05	0.0	6.3827959684436995e-06	-0.012313785602737989	-0.0	0.0	0.0	-3.399149286676978e-05	0.0	0.0	-0.0	-0.0	0.0	0.0	-0.0	0.0	0.0	0.0	-0.0	0.0	-0.0	0.0	-0.0	0.0	-0.0	0.0	-0.0	-5.0840432479229e-05	0.0	-6.958472296856161e-05	0.0	-0.0008209410998915515	-0.0	0.0	4.270678690512949e-30	0.0	-0.0	-0.0	0.0006687885252117466	-0.000657338846888518	-0.0	0.0	0.011117657948963496	0.0	0.0	-0.0004310468196757708	-0.0036931039458411316	-0.0002024793670902026	-0.0	-0.0	-0.0	0.00011172365826628073	-5.016031137595321e-06	-0.0	-0.0003675868300085981
cg07677212	0.0	0.0	3.80282825135969e-05	0.0	-0.0	-0.0	0.0	0.0	-0.0	-0.0	-0.0	0.0041512851564370346	7.495780277623414e-05	-0.0	8.844021050476915e-06	-0.002242793833256612	-0.0	-0.0	-0.0	1.0138457174867945e-05	0.0	0.0	0.0	0.0	0.0	0.0	-0.0	-0.0	-0.0	-0.0	0.0	0.0	0.0	0.004316820735400386	4.349280792868385e-05	-0.00030839695042077827	0.0017924075152299253	-0.0	-0.0	-4.5626153502298187e-05	-0.0	-0.00019729151338571826	-0.0	8.654163478033452e-05	-0.0	0.0	-3.233181826205251e-30	0.0	0.0	0.0	1.184797578950539e-05	-7.261210569314953e-05	-0.0	0.0	-0.0096783364583347	-0.0	0.0	-0.00036959514324114124	-0.0015502707177231677	0.0	0.0	0.0	-0.0	-8.907198822139239e-05	-1.4113005530393556e-06	-0.0	0.00013660715642330577
cg07677530	-0.0	-0.0	-0.0	-0.0	0.0	-0.0	0.0	0.0	0.0	0.0	0.0	0.023658826569568654	0.00036817796920709064	0.0	3.3083441079810996e-05	-0.03161293840000265	0.0	-0.0	0.0	4.508690991380383e-06	-0.0	0.0	0.0	0.0	-0.0	-0.0	0.0	0.0	0.0	0.0	-0.0	0.0	0.0	-0.0035646228973493597	7.841905189842989e-05	0.0001728843325289459	0.0	0.0	0.0	0.00018140361024898742	-0.0	0.0001824193047078954	0.0	-0.00017963295050760984	-0.0	-0.0	8.008351294733829e-30	-0.0	-0.0	-0.0	-0.000159597740889876	0.0007490654950859344	0.0	0.0	-0.0005566965530904516	-0.0	-0.0	0.00033248887011378314	0.0	0.0	0.0	-0.0	0.0	-0.00032414435703763644	2.9599094996631637e-05	-0.0	0.00036462240604581854
cg07677697	-0.0	-0.0	-0.0	-0.0	0.0	-0.0	-0.0	-0.0	0.0	0.0	0.0	-0.004315244320081161	-7.884057015683023e-05	0.0	8.203710478536534e-07	0.003606133728030016	0.0	0.0	0.0	0.0	-0.0	0.0	-0.0	0.0	-0.0	0.0	0.0	-0.0	-0.0	-0.0	-0.0	0.0	0.0	0.0008031350274355699	-0.0	0.0	-0.0	-0.0	0.0	7.203330975939633e-05	-0.0	-4.887210400954344e-05	-0.0	-5.5701306305049203e-05	0.0	0.0	-2.8052522292550286e-30	0.0	-0.0	0.0	-0.0	0.00011038263048636567	-0.0	-0.0	-0.0	0.0	-0.0	-8.573918596424823e-05	0.0	0.0	-0.0	0.0	-0.0	0.0	3.1659274836775593e-06	0.0	0.0001641731715881058
cg07677737	0.0	0.0	0.0	0.0	0.0	-0.0	0.0	0.0	0.0	-0.0	-0.0	-0.0017963701349179041	-7.4869728406842605e-06	0.0	5.4577722772187105e-06	-0.012531611576032178	0.0	0.0	0.0	-7.190838340338696e-06	0.0	0.0	-0.0	0.0	-0.0	0.0	-0.0	-0.0	0.0	0.0	0.0	0.0	-0.0	-0.0	0.0001779814927333555	8.023855409940948e-05	-0.0	0.0	0.0	2.7511202575858406e-05	-0.0	0.0002069639711745156	0.0	0.0006598859819350188	0.0	0.0	-7.429386032977715e-30	-0.0	-0.0	-0.0	0.00024112607842835572	-5.828622506464418e-05	0.0	0.0	-0.0032687387262523003	0.0	0.0	0.00018578285513363895	-0.0	0.0	-0.0	-0.0	-0.0	-3.7509450710013984e-05	1.8493578392510573e-05	0.0	-0.0006169338224469639
cg07677782	0.0	-0.0	0.0	0.0	-0.0	-0.0	-0.0	-0.0	0.0	-0.0	-0.0	-0.003916953396156732	-3.522217559100342e-05	0.0	8.059232217879361e-06	-0.0552093435660898	0.0	-0.0	-0.0	0.0	0.0	0.0	0.0	-0.0	-0.0	-0.0	-0.0	-0.0	0.0	0.0	-0.0	-0.0	-0.0	-0.002506186369457129	6.094467862590518e-05	0.00015494254631220514	-0.0	0.0	0.0	-0.00010154042554152425	-0.0	-0.0002896387476714529	0.0	-0.00013049768326948058	-0.0	0.0	5.8627732804435996e-30	-0.0	-0.0	-0.0	-6.861635220082093e-05	1.624869851231852e-05	0.0	0.0	0.011886581214035638	-0.0	0.0	-0.00036237819016885045	0.0	-0.0	0.0	0.0	0.0	-0.0002494970074225274	2.065907218009695e-05	-0.0	-3.092314199231429e-06
cg07677818	0.0	-0.0	-0.0	0.0	-0.0	-0.0	0.0	0.0	-0.0	0.0	-0.0	0.00030133268134110357	6.00131621280024e-05	-0.0	2.9612140806281257e-06	0.0007535860694253606	-0.0	0.0	-0.0	-2.7293205801922095e-06	0.0	-0.0	0.0	0.0	-0.0	0.0	0.0	0.0	-0.0	-0.0	0.0	-0.0	0.0	0.004429455474466949	-1.0356340011330472e-05	0.00012886769033964942	0.0017243341540304348	-0.0	-0.0	-0.00011714577301780442	-0.0	5.5328776701936446e-05	0.0	-0.0004205686465601344	-0.0	-0.0	-4.6590307933691675e-30	0.0	-0.0	-0.0	-3.509698443949004e-05	0.00021107838117727235	-0.0	0.0	-0.001959636940375361	-0.0	-0.0	0.00017792411085180957	-0.0	0.0	0.0	0.0	-0.0	-0.0	-2.0223357419315796e-06	-0.0	9.68504423716823e-05
cg07677917	-0.0	0.0	-0.0	-0.0	0.0	0.0	-0.0	-0.0	0.0	0.0	0.0	-0.0022324734529110962	-3.793423583369874e-05	0.0	-2.178130178481603e-06	-0.0019699832510732315	-0.0	0.0	0.0	-0.0	-0.0	0.0	-0.0	-0.0	0.0	0.0	0.0	0.0	-0.0	-0.0	-0.0	0.0	-0.0	0.0	-1.8021595166506064e-05	-8.831316427455233e-06	0.0	-0.0	0.0	4.49056531758788e-05	-0.0	-1.5989473630299018e-05	-0.0	-0.00025076852666765063	0.0	0.0	4.1908752726591266e-30	0.0	0.0	0.0	2.5709061824479762e-06	2.6787032485808737e-05	-0.0	-0.0	0.0025583060378334974	0.0	-0.0	-8.305147774730218e-05	0.0	0.0	-0.0	0.0	-0.0	0.0	-5.929056098157436e-06	-0.0	0.0
cg07677920	-0.0	-0.0	-0.0	0.0	-0.0	0.0	-0.0	0.0	0.0	-0.0	-0.0	0.0010936199593586868	1.640584522924884e-06	0.0	3.971284221163083e-06	-0.002627358842363877	-0.0	-0.0	-0.0	-0.0	0.0	-0.0	0.0	0.0	-0.0	-0.0	-0.0	-0.0	0.0	0.0	-0.0	-0.0	0.0	-3.2566988220063423e-07	-1.6637687218219658e-05	-1.3435175517900115e-06	0.0	0.0	-0.0	-2.4393390814572485e-05	0.0	2.135183497507877e-05	0.0	-8.491923624505858e-05	-0.0	-0.0	-5.6063443468315364e-30	-0.0	0.0	-0.0	-0.00016148709594324847	-2.0088872486847044e-05	-0.0	0.0	-0.00722333585168789	-0.0	0.0	7.351061950818095e-05	0.0	0.0	0.0	-0.0	0.0	-0.0	4.9434832191948154e-06	0.0	-3.88298080413091e-05
cg07677949	-0.0	0.0	-0.0	0.0	0.0	0.0	0.0	-0.0	0.0	0.0	0.0	0.0016739429353589059	3.530913580604639e-05	0.0	-2.452051102006738e-08	-0.0002733751522083627	-0.0	0.0	-0.0	0.0	-0.0	0.0	-0.0	-0.0	-0.0	0.0	-0.0	0.0	-0.0	-0.0	-0.0	0.0	-0.0	0.0	-2.3204308035045896e-05	-0.0	-0.0	0.0	0.0	-1.1405867749366362e-05	-0.0	-4.318072513096416e-06	-0.0	-8.716626013430192e-05	0.0	0.0	-9.923516643268458e-30	0.0	0.0	0.0	-8.62332968959344e-05	2.413840991915457e-05	-0.0	-0.0	0.003328081219766378	0.0	-0.0	-4.495586170133879e-05	0.0	0.0	-0.0	0.0	-0.0	-0.0	-1.5909007125076184e-05	-0.0	-3.402954715281512e-05
cg07678010	0.0	-0.0	0.0	-0.0	0.0	0.0	-0.0	-0.0	0.0	0.0	-0.0	-0.005477369470801415	-0.00015537596595869673	0.0	-1.0445624435415345e-05	-0.004644339236034916	0.0	-0.0	-0.0	-7.175395886427383e-06	0.0	-0.0	0.0	-0.0	0.0	-0.0	-0.0	-0.0	0.0	0.0	0.0	0.0	0.0	0.0029738214416024276	4.5453736720069946e-05	0.00017297372666861543	0.0	0.0	0.0	4.5636142632937696e-05	-0.0	0.00012260855630872615	0.0	-2.1006513975598073e-06	-0.0	0.0	-5.026779501946365e-30	-0.0	-0.0	-0.0	0.00010365782485558013	0.00018280795454849212	0.0	0.0	0.018477608970182566	-0.0	-0.0	0.00044806729846779927	0.0	0.0	0.0	-0.0	-0.0	-0.0002044117231923302	4.931417127922742e-06	0.0	0.00017575712442040653
cg07678278	0.0	-0.0	-0.0	0.0	0.0	0.0	-0.0	-0.0	-0.0	0.0	0.0	-0.00516563646657913	-0.00010726456639403751	0.0	-1.4338432708244345e-05	0.006050062903380104	-0.0	0.0	0.0	-0.0	-0.0	-0.0	0.0	0.0	0.0	0.0	0.0	0.0	-0.0	-0.0	-0.0	0.0	-0.0	-0.0004174567652564417	-3.532585627059374e-05	-0.0006483462978462361	0.0	0.0	0.0	0.00012666332692515283	0.0	-8.74556303500193e-06	-0.0	-2.508467806953719e-05	0.0	0.0	-5.142020931135284e-30	0.0	0.0	0.0	-0.0004430594363935228	-1.1558837476732221e-05	-0.0	-0.0	-0.01630620456344278	-0.0	-0.0	0.00014174668290092623	-0.0	-0.0	-0.0	-0.0	-0.0	1.0435089723897724e-06	-9.288555647034699e-06	-0.0	0.00042001908233330336
cg07678346	0.0	-0.0	0.0	0.0	-0.0	0.0	-0.0	0.0	-0.0	-0.0	-0.0	0.000455526570086803	1.5173534107790663e-05	-0.0	-3.59077681265311e-06	0.009257891111360514	0.0	-0.0	-0.0	1.104388782135082e-05	0.0	-0.0	0.0	-0.0	0.0	-0.0	-0.0	-0.0	-0.0	-0.0	0.0	-0.0	0.0	-0.0	1.272691233918879e-05	0.0	0.0	0.0	-0.0	-4.806324178358243e-06	0.0	2.5963244274927934e-05	0.0	0.0001548977447715608	-0.0	-0.0	5.316241271555599e-31	-0.0	-0.0	-0.0	2.887771824786803e-06	0.0002894809949747795	0.0	0.0	-0.004253226709489459	-0.0	0.0	0.0002684473712114381	-0.0	-0.0	0.0	0.0	-0.0	-0.0	9.957622241909772e-06	0.0	-0.00017743220995714243
cg07678559	-0.0	0.0	-0.0	-0.0	0.0	-0.0	0.0	-0.0	0.0	-0.0	0.0	0.0007578232431234421	3.7308580265282904e-06	0.0	2.967150382422096e-06	-0.008140732954200118	-0.0	0.0	0.0	0.0	-0.0	0.0	-0.0	-0.0	0.0	0.0	0.0	0.0	-0.0	-0.0	-0.0	0.0	-0.0	0.0009427669379297235	-3.841811800060054e-05	-0.0	0.0	-0.0	0.0	4.128718112741814e-05	-0.0	-2.071210897771982e-05	-0.0	-0.0001564548323018989	0.0	0.0	-3.8090583137418495e-30	0.0	0.0	0.0	-8.19912736513405e-05	-8.294867396602463e-06	-0.0	-0.0	0.004068161126097691	0.0	-0.0	-0.0001688583130778133	0.0	0.0	-0.0	0.0	0.0	-0.0	-5.498596995882039e-06	-0.0	0.00011697215950260603
cg07678644	-0.0	0.0	0.0	0.0	-0.0	0.0	-0.0	-0.0	-0.0	-0.0	-0.0	0.0025327671522880355	6.600184690793273e-05	0.0	2.3294862642935533e-05	0.0284566090475049	-0.0	-0.0	-0.0	1.5149481895967332e-05	0.0	-0.0	0.0	0.0	0.0	0.0	-0.0	0.0	0.0	0.0	0.0	0.0	-0.0	-0.0016934462213954748	-0.0001820001673486855	-0.00011278700739069825	0.0	0.0	0.0	-0.00015315808363639374	0.0	1.5511642750929078e-05	0.0	8.653064150369545e-05	-0.0	-0.0	3.933247325407254e-30	0.0	-0.0	-0.0	-0.00042047033528485765	0.0005376119478907139	0.0	-0.0	0.0034373064214798465	0.0	0.0	0.0004718995111914235	-0.0	0.0	0.0	0.0	0.0	0.0	-4.7661400815496803e-05	-0.0	-0.00016863303541685514
cg07678943	0.0	-0.0	0.0	0.0	0.0	0.0	0.0	0.0	0.0	-0.0	-0.0	-0.002004081710294826	-1.60941134595759e-05	0.0	1.1637668557909221e-05	0.005765861961598774	0.0	0.0	0.0	7.3775450919680785e-06	-0.0	0.0	-0.0	0.0	-0.0	-0.0	0.0	-0.0	0.0	0.0	0.0	0.0	-0.0	0.009673395550062767	0.00019913550777238279	0.0003153091283783755	-0.0	-0.0	-0.0	-3.0777045502531447e-06	-0.0	-5.798620465123679e-05	-0.0	0.00014733046614382665	0.0	-0.0	6.601841904247445e-30	0.0	0.0	0.0	-0.0004386720075748311	0.0005890723664529096	-0.0	-0.0	-0.0019043763085505433	0.0	0.0	0.0003341441816580252	0.0	-0.0	0.0	0.0	-0.0	-0.0	3.1262122694612276e-05	0.0	-0.00016200975666978685
cg07679105	-0.0	0.0	-0.0	-0.0	-0.0	-0.0	-0.0	0.0	-0.0	-0.0	-0.0	0.011823002908511928	0.0001494023117333434	0.0	-1.620323593524913e-06	0.013279819577605793	-0.0	0.0	0.0	-0.0	0.0	-0.0	0.0	-0.0	0.0	-0.0	-0.0	-0.0	0.0	0.0	0.0	-0.0	0.0	-0.00015455135180683717	-0.0	-0.00021967636128224848	-0.0	-0.0	0.0	0.0001359866244656399	0.0	6.292242374684576e-05	0.0	-0.0007095886190152259	-0.0	-0.0	2.2384512944607615e-30	-0.0	0.0	-0.0	-0.00021535765219605306	0.0005011817823088251	-0.0	0.0	-0.017149078596569136	0.0	-0.0	-0.0001621997635591587	-0.0	0.0	0.0	-0.0	0.0	-0.00013554827939251507	-7.674651232124946e-06	0.0	0.0002049577706278281
cg07679219	0.0	0.0	0.0	-0.0	-0.0	0.0	0.0	0.0	0.0	0.0	0.0	-0.002930606739982426	-0.00010287037857937412	0.0	9.282384945585557e-06	-0.00795338127474144	0.0	-0.0	-0.0	3.616154220137586e-05	-0.0	-0.0	0.0	0.0	-0.0	-0.0	-0.0	0.0	0.0	0.0	0.0	-0.0	0.0	0.0	5.139928146394226e-05	0.00023505364560611063	-0.0	0.0	0.0	-7.634920094268091e-05	-0.0	-7.60599960731372e-05	0.0	0.0005088064941767617	0.0	-0.0	-4.7195651051779164e-30	-0.0	0.0	-0.0	-0.00046724690108755564	0.000657546849889351	0.0	0.0	0.008173776508652301	-0.0	0.0	0.0006640477594888371	0.0	0.0	0.0	-0.0	0.0	-4.2318603671990865e-05	9.19563008984864e-06	0.0	0.00014011855428575884
cg07679275	0.0	0.0	0.0	-0.0	-0.0	0.0	0.0	-0.0	0.0	-0.0	-0.0	-0.008545914631680415	-0.00011334272324928532	-0.0	-7.630381379127485e-05	0.022862818141341515	-0.0	0.0	-0.0	5.3228071709304164e-05	0.0	-0.0	0.0	0.0	0.0	-0.0	0.0	0.0	-0.0	-0.0	0.0	-0.0	-0.0	0.0	-2.1805460074787962e-06	-0.00013125392680943612	0.0	0.0	-0.0	0.00011924239060311946	0.0	0.0001485220577293493	-0.0	3.6358834744221546e-05	0.0	0.0	1.7701136475269667e-30	0.0	0.0	-0.0	-0.0001398483702345354	0.00029010468263896213	0.0	-0.0	-0.0007823610240714588	0.0	-0.0	0.0001987270407163204	0.0	0.0	-0.0	0.0	0.0	0.00018403025639482067	-1.0950783648532142e-05	-0.0	0.0006713197526817051
cg07679403	-0.0	-0.0	0.0	-0.0	-0.0	0.0	-0.0	0.0	-0.0	-0.0	-0.0	7.598454079242655e-06	-2.342886846960378e-06	-0.0	1.832168970257814e-06	-0.0010584769766824125	0.0	-0.0	-0.0	0.0	0.0	-0.0	0.0	0.0	-0.0	-0.0	0.0	-0.0	0.0	0.0	0.0	-0.0	0.0	-0.0002684238858561769	1.9503983243088768e-05	0.0	0.0	0.0	-0.0	-4.810633881332483e-05	0.0	4.090519084372625e-05	0.0	5.0027850881435664e-05	-0.0	-0.0	6.583873011477535e-30	-0.0	0.0	-0.0	-1.7403634658520883e-05	0.0001246995481078972	0.0	0.0	-0.001548961249492094	-0.0	0.0	0.00015226112312186388	-0.0	-0.0	0.0	-0.0	0.0	0.0	1.3293047810374633e-05	0.0	-7.085573856132177e-06
cg07679404	-0.0	-0.0	0.0	-0.0	-0.0	0.0	-0.0	0.0	-0.0	-0.0	-0.0	0.0005851017311392326	4.29302853174655e-06	-0.0	7.078983398492272e-07	-0.0015320898707035537	0.0	-0.0	-0.0	0.0	0.0	-0.0	0.0	0.0	-0.0	-0.0	-0.0	-0.0	0.0	0.0	0.0	-0.0	0.0	-0.00042399023716508543	0.0	0.0	0.0	0.0	-0.0	-4.471997360213574e-05	0.0	9.109466241954602e-06	0.0	5.928656679445387e-05	-0.0	-0.0	3.997260527980766e-30	-0.0	0.0	-0.0	-4.232679726460869e-05	3.227348086221915e-06	0.0	0.0	-0.0026588056466967194	-0.0	0.0	4.4003602843779614e-05	-0.0	-0.0	0.0	0.0	0.0	-0.0	1.070391438409753e-05	0.0	-2.7024426516541704e-05
cg07679724	0.0	0.0	-0.0	-0.0	-0.0	-0.0	-0.0	-0.0	0.0	-0.0	-0.0	-0.005488100403698513	-6.105523790556597e-05	-0.0	2.1931981433662606e-06	0.01759982279389157	-0.0	0.0	-0.0	2.4651241911370474e-05	-0.0	0.0	-0.0	-0.0	0.0	0.0	-0.0	0.0	-0.0	-0.0	-0.0	0.0	-0.0	9.058273579020166e-05	-5.474182053911444e-05	-0.0	0.0	-0.0	-0.0	6.688014326404556e-05	-0.0	-6.50025291189433e-05	0.0	-0.00022888439293546607	-0.0	0.0	-3.459044172577063e-30	0.0	-0.0	-0.0	-4.9298402417094935e-05	0.0004619185185601966	-0.0	0.0	-0.001976710913598148	-0.0	-0.0	-0.0001460791898853079	-0.0	0.0	0.0	0.0	0.0	-0.0	-6.132380688410255e-06	-0.0	0.00021996304588158783
cg07679836	0.0	0.0	0.0	-0.0	0.0	-0.0	-0.0	-0.0	0.0	-0.0	0.0	-0.001339489245532431	-9.259711678931441e-06	-0.0	-1.1142281050974146e-06	0.0003389039375565266	-0.0	0.0	-0.0	3.077546417808594e-05	-0.0	0.0	-0.0	-0.0	0.0	0.0	-0.0	-0.0	-0.0	-0.0	0.0	0.0	0.0	0.0009184687562174694	4.2398575862499866e-05	2.5077928928627457e-05	0.0	-0.0	0.0	5.560582627211346e-06	-0.0	-3.79828394189915e-05	-0.0	-0.0003914811855570692	0.0	0.0	7.844696601036916e-30	0.0	-0.0	0.0	-8.930746474423965e-05	0.0003283609442118331	-0.0	-0.0	0.008344589040568142	0.0	0.0	9.564532900338784e-05	0.0	0.0	-0.0	0.0	0.0	-0.0	-1.1065368965745438e-05	-0.0	0.00019659724660190544
cg07679948	0.0	-0.0	0.0	0.0	0.0	-0.0	0.0	-0.0	0.0	0.0	0.0	-0.0019050049553633428	-1.9587964115711613e-05	0.0	-9.791499618936856e-06	-0.0013047199055096213	-0.0	0.0	-0.0	1.5525828456216112e-05	-0.0	0.0	-0.0	-0.0	-0.0	0.0	0.0	0.0	-0.0	-0.0	0.0	0.0	-0.0	0.0009405088292293368	5.240172685140618e-05	0.0	-0.0	-0.0	0.0	9.936363151481969e-05	0.0	-3.0129141298237996e-06	-0.0	-0.00011528991783141822	0.0	0.0	-2.086862096938193e-30	0.0	0.0	0.0	0.0001475621818701485	-4.2412039273555335e-05	0.0	-0.0	-0.0	0.0	-0.0	-2.33171742224717e-05	0.0	0.0	-0.0	-0.0	0.0	-0.0	-1.0111238673554162e-05	0.0	5.8455541575297854e-05
cg07680037	0.0	-0.0	0.0	0.0	-0.0	-0.0	0.0	0.0	-0.0	0.0	0.0	-0.00655365308802904	-8.755723381053983e-05	0.0	-3.3769119289895707e-06	0.018491910900140372	0.0	0.0	-0.0	4.573758091082089e-06	0.0	-0.0	0.0	0.0	-0.0	-0.0	-0.0	0.0	0.0	0.0	0.0	-0.0	0.0	8.765078690544107e-05	9.47183494569499e-05	0.00012420246485227954	0.0	0.0	-0.0	-0.00010818862519834965	0.0	4.247299642257354e-05	0.0	0.00025770434698468186	-0.0	-0.0	4.831416625713091e-31	-0.0	0.0	-0.0	-9.356627062508224e-05	0.00038223220329090856	0.0	0.0	-0.007304785703600567	-0.0	-0.0	0.0002911727880452749	0.0	0.0	0.0	-0.0	-0.0	0.00032654387122036483	-6.590283793230599e-06	0.0	-0.00032792864024915226
cg07680160	-0.0	0.0	-0.0	0.0	-0.0	-0.0	0.0	0.0	-0.0	0.0	0.0	-0.005569951128261638	-0.00012666884074153265	0.0	-1.858562010335876e-05	-0.012953072536140134	-0.0	0.0	0.0	3.579188629912614e-05	-0.0	-0.0	-0.0	-0.0	-0.0	0.0	-0.0	-0.0	0.0	0.0	-0.0	0.0	0.0	0.002347189204852445	5.1777034601145255e-05	-0.0	-0.0	-0.0	-0.0	-3.27841075997863e-05	-0.0	-0.00011200875315125644	0.0	-0.0007550415168513503	0.0	0.0	-1.1179425809223592e-30	0.0	0.0	0.0	-0.0003170625422923871	3.3706037002334375e-05	-0.0	0.0	-0.003658480552550943	0.0	0.0	0.00023908507746383466	0.007934364294456318	0.0	-0.0	-0.0	-0.0	-6.226458688526963e-05	3.4556915125536695e-05	0.0	-0.00018321669218898356
cg07680195	-0.0	0.0	0.0	0.0	0.0	-0.0	-0.0	-0.0	-0.0	0.0	-0.0	-0.0015469221529350945	-6.35774136764548e-05	0.0	2.4378129037424777e-05	-0.0037030781586324456	0.0	-0.0	-0.0	0.00010682338246483152	-0.0	-0.0	0.0	0.0	-0.0	0.0	-0.0	0.0	-0.0	-0.0	0.0	0.0	0.0	-0.0028178400119011357	-9.416922005479719e-05	-0.0	-0.0	-0.0	-0.0	-0.0001200853734684666	-0.0	-1.901519078519709e-05	0.0	-0.0002281294035455094	-0.0	0.0	-3.260843965466541e-30	-0.0	0.0	0.0	3.046019954431303e-05	-5.158147331867005e-05	-0.0	0.0	0.010649043888423047	0.0	-0.0	-0.000570772411126399	-0.0	0.0	0.0	0.0	-0.0	-7.305330934437292e-05	-2.3566248924981008e-05	-0.0	0.000494771023515729
cg07680280	0.0	0.0	0.0	0.0	0.0	0.0	0.0	-0.0	-0.0	-0.0	0.0	0.0007351254362650896	1.810293209657494e-05	0.0	-2.1150951641616326e-06	0.005417270367187678	-0.0	0.0	0.0	3.680771191620026e-07	-0.0	0.0	-0.0	-0.0	0.0	0.0	-0.0	0.0	-0.0	-0.0	-0.0	0.0	0.0	0.0	-0.0	6.745383369940206e-06	-0.0	-0.0	0.0	3.599457429972508e-05	-0.0	-3.801696418271844e-05	-0.0	-0.0001235030171952584	0.0	0.0	8.440298201088932e-30	0.0	0.0	0.0	0.0	8.113007161590834e-05	-0.0	-0.0	0.0010957703080808584	0.0	-0.0	-5.726516511177249e-05	-0.0	0.0	-0.0	0.0	-0.0	0.0	-8.006696198658337e-06	-0.0	6.124428721541436e-05
cg07680436	-0.0	-0.0	0.0	-0.0	0.0	0.0	0.0	0.0	-0.0	0.0	0.0	-0.00473260865997404	-1.4637148964904142e-05	-0.0	-2.6054832361700356e-05	0.001655584515765048	0.0	0.0	-0.0	-1.6557127122245992e-05	0.0	0.0	-0.0	0.0	-0.0	0.0	-0.0	-0.0	0.0	0.0	0.0	0.0	-0.0	0.005440309719898643	0.00014686537627074084	0.00011827241763276392	-0.0	0.0	0.0	-1.8639337412488732e-05	-0.0	-8.382697240493744e-05	0.0	7.802952164970013e-05	0.0	0.0	2.1356427006046757e-30	-0.0	-0.0	-0.0	-0.0003228503348856162	0.00028104095149193676	0.0	0.0	0.006794489753537209	0.0	0.0	0.0005998781598780894	-0.0	0.0	0.0	-0.0	-0.0	-3.721461027032434e-05	-1.558356304991277e-05	0.0	0.000321586544506328
cg07680533	-0.0	0.0	-0.0	-0.0	0.0	-0.0	-0.0	-0.0	0.0	-0.0	0.0	-0.00032230340365733436	-7.275114003449703e-06	0.0	2.574611949478894e-06	-0.007691879733843054	-0.0	0.0	0.0	-0.0	-0.0	0.0	-0.0	-0.0	0.0	0.0	0.0	0.0	-0.0	-0.0	-0.0	0.0	-0.0	0.0010120768129150447	-2.151771058032415e-05	-0.0	-0.0	-0.0	0.0	6.508634763260153e-05	-0.0	-1.1480292124326228e-05	-0.0	1.0199434722790994e-05	0.0	0.0	7.872585638547337e-30	0.0	0.0	0.0	4.204736873267529e-05	1.876548960909905e-05	-0.0	-0.0	-0.00038010164018453807	0.0	-0.0	-0.00012189550503106625	0.0	0.0	-0.0	0.0	-0.0	-0.0	-1.430670699108237e-05	-0.0	4.649965572052658e-05
cg07680669	0.0	-0.0	0.0	-0.0	-0.0	0.0	0.0	0.0	-0.0	-0.0	-0.0	-0.000695011250321654	-1.777527984095368e-05	-0.0	-4.239659718400619e-06	0.002727158519977142	0.0	-0.0	-0.0	0.0	0.0	-0.0	0.0	0.0	0.0	-0.0	-0.0	-0.0	0.0	0.0	0.0	-0.0	-0.0	0.0	1.6562925175049822e-06	0.0	-0.0	0.0	-0.0	-0.0001109878458218662	-0.0	2.326676129890143e-05	0.0	0.00021338605600072967	-0.0	-0.0	-5.299801173476409e-30	-0.0	-0.0	-0.0	3.104985102773255e-05	5.025533518050754e-05	0.0	0.0	-0.0028112138621438315	-0.0	-0.0	0.00012850098783768633	-0.0	-0.0	0.0	-0.0	0.0	0.0	4.412261968245859e-06	0.0	-0.0
cg07680760	-0.0	0.0	-0.0	-0.0	0.0	-0.0	0.0	-0.0	-0.0	-0.0	0.0	-0.001559733654660704	-9.71386290638984e-06	0.0	-1.927334970457656e-06	-0.0006773766227914899	-0.0	0.0	0.0	-0.0	-0.0	0.0	-0.0	-0.0	0.0	0.0	0.0	0.0	-0.0	-0.0	-0.0	0.0	-0.0	0.00039252521607388487	-3.8860428369809435e-06	-0.0	0.0	-0.0	0.0	5.394314383170738e-06	-0.0	6.901030233013831e-07	-0.0	-6.603174072504908e-05	0.0	0.0	-3.751579807417756e-30	0.0	0.0	0.0	-9.261861223613242e-06	2.1203958048277186e-05	0.0	-0.0	0.0005048908629197718	0.0	-0.0	-1.2985480949048738e-05	0.0	0.0	-0.0	0.0	-0.0	-0.0	-1.4038678958420397e-05	-0.0	1.5620287561303795e-05
cg07680815	-0.0	-0.0	-0.0	-0.0	0.0	0.0	-0.0	-0.0	-0.0	0.0	0.0	-0.00011973287409049763	2.4240630135041573e-05	0.0	4.627425869686842e-06	0.001991139165325583	0.0	-0.0	0.0	-0.0	-0.0	0.0	-0.0	0.0	0.0	0.0	0.0	0.0	-0.0	-0.0	0.0	0.0	-0.0	0.0014852905743166995	0.0	1.9786689837959135e-05	-0.0	0.0	-0.0	2.913607904177919e-07	0.0	8.001178762675782e-05	-0.0	0.0002305911682897329	0.0	0.0	-7.682502459101016e-31	0.0	-0.0	0.0	0.00033474727390659157	5.831380468088614e-06	-0.0	-0.0	0.0025990433568592415	0.0	-0.0	4.6703196394379705e-05	-0.0	-0.0	-0.0	0.0	-0.0	-0.0	-2.027664516822657e-05	-0.0	-0.00010574517794913348
cg07681112	-0.0	-0.0	-0.0	-0.0	0.0	-0.0	0.0	0.0	-0.0	0.0	0.0	-0.0005143283073172311	-4.662296404699241e-05	-0.0	6.494872554032765e-06	-0.009552439618985735	0.0	0.0	0.0	0.0	0.0	0.0	-0.0	0.0	-0.0	0.0	0.0	-0.0	0.0	-0.0	0.0	0.0	-0.0	0.0	5.735152708206627e-05	0.00038834898166592623	0.0	-0.0	-0.0	-7.528377085326047e-05	-0.0	-0.00025867795467370843	-0.0	-0.00011260738165397348	0.0	0.0	-2.867936599552836e-30	0.0	-0.0	-0.0	-0.0003451611666636217	0.0004114875859994581	-0.0	0.0	0.009101542056376135	0.0	0.0	0.0001985797237169785	-0.0	-0.0	-0.0	0.0	-0.0	-0.00030410784874156425	8.468437734208777e-06	0.0	-0.00016023198414944598
cg07681214	-0.0	0.0	-0.0	-0.0	0.0	-0.0	0.0	-0.0	0.0	0.0	0.0	-0.0029222321260894816	-3.110136987894039e-05	0.0	1.7412093362553092e-06	-0.0024110681673118303	0.0	0.0	0.0	0.0	-0.0	0.0	-0.0	-0.0	0.0	0.0	0.0	0.0	-0.0	-0.0	-0.0	0.0	-0.0	0.0017211861015447522	-0.0	0.0	-0.0	-0.0	0.0	5.499194711742723e-05	-0.0	-1.0324152666736772e-05	-0.0	4.118825913547076e-05	0.0	0.0	-3.39332551101448e-30	0.0	0.0	0.0	2.3659889179279558e-05	1.3960307676299577e-05	-0.0	-0.0	0.0025271170155467945	0.0	-0.0	-7.959736346763017e-05	0.0	0.0	-0.0	0.0	0.0	-0.0	-6.96273389105981e-06	0.0	6.821172109509425e-05
cg07681260	0.0	0.0	4.613604948514254e-06	-0.0	0.0	-0.0	-0.0	-0.0	0.0	0.0	0.0	0.0006679949596299085	5.0351601995123895e-05	0.0	-2.768487150288288e-06	-0.004306371791636219	-0.0	0.0	-0.0	-2.5483912633389166e-05	-0.0	-0.0	0.0	0.0	-0.0	-0.0	-0.0	0.0	0.0	0.0	-0.0	0.0	-0.0	-0.0008095274889175995	-7.0687034148748254e-06	-0.00019300106449522979	0.0	0.0	-0.0	-0.00015044816633661578	0.0	-0.00010295848404719127	0.0	-5.1056875783717256e-08	0.0	-0.0	4.347984770909424e-31	0.0	0.0	0.0	0.00035385305653348254	0.0002596635228705528	0.0	-0.0	-0.007773220737371744	-0.0	0.0	0.00031012996345868206	-3.7607318596764726e-06	0.0	0.0	-0.0	0.0	2.6477092161219595e-05	1.462929512798119e-05	-0.0	0.0006933281435012666
cg07681308	0.0	-0.0	0.0	0.0	-0.0	0.0	-0.0	0.0	-0.0	0.0	-0.0	8.873316400285022e-06	-2.5750426748527557e-05	-0.0	5.354096137972529e-06	0.0023919088464114534	0.0	-0.0	-0.0	-3.740904203837337e-06	0.0	-0.0	0.0	0.0	-0.0	-0.0	-0.0	-0.0	0.0	0.0	0.0	-0.0	0.0	-0.0	1.0353459784407207e-05	-0.0	0.0	0.0	-0.0	-4.233013532130633e-05	0.0	-3.627319430573267e-05	0.0	0.0003136140020616114	-0.0	-0.0	-2.5781306597689066e-30	-0.0	-0.0	-0.0	-0.00014479048915860316	3.8729619988441074e-05	0.0	0.0	-0.007520247570174844	-0.0	0.0	4.3828178389453526e-05	-0.0	-0.0	0.0	-0.0	0.0	0.0	5.9916586982953685e-06	0.0	-7.561466249177667e-05
cg07681315	-0.0	-0.0	-0.0	-0.0	0.0	0.0	-0.0	0.0	-0.0	0.0	0.0	-0.0070477094180879055	-0.0001016886857057044	0.0	1.9026545325097077e-05	-0.004686668581186154	0.0	-0.0	0.0	-0.0	0.0	0.0	0.0	-0.0	-0.0	0.0	0.0	-0.0	0.0	0.0	-0.0	0.0	-0.0	0.001792545358032818	-7.936179235350627e-05	-2.0246126981603715e-05	0.0	-0.0	-0.0	-8.061739947632647e-05	-0.0	-4.068392487647302e-05	0.0	-9.243290782079884e-05	0.0	-0.0	4.3257990984587274e-30	0.0	0.0	0.0	0.00045411861014947526	0.00026783108524049576	-0.0	0.0	-0.009718292640598971	0.0	-0.0	5.903376857857656e-05	-0.0	-0.0	0.0	0.0	-0.0	0.0	2.5569910829776306e-05	-0.0	0.0001989817347396246
cg07681504	0.0	0.0	0.0	-0.0	0.0	-0.0	0.0	0.0	0.0	0.0	0.0	-0.00015954475406230022	8.946584081767158e-06	0.0	-1.4029044109014252e-06	-0.007128357283617365	-0.0	0.0	0.0	0.0	-0.0	0.0	-0.0	-0.0	0.0	0.0	0.0	0.0	-0.0	-0.0	0.0	0.0	0.0	0.0	3.492112711530145e-05	9.219039725424582e-06	-0.0	0.0	0.0	1.8494458763367385e-05	-0.0	7.340338760184481e-06	-0.0	-0.00011214570320904239	0.0	0.0	3.5987589456702786e-30	0.0	0.0	0.0	9.006766407094211e-06	0.00011979795832254907	0.0	-0.0	0.003380890515461513	0.0	-0.0	4.071277596916947e-05	0.0	0.0	-0.0	-0.0	0.0	-0.0	-6.858269456659745e-06	0.0	0.0001128796210597408
cg07681696	-0.0	0.0	-0.0	-0.0	-0.0	0.0	-0.0	-0.0	-0.0003014822707673837	0.0	0.0	-0.0006984966605878256	-2.7886680659904064e-05	0.0	-3.4292071313172654e-06	0.017002338205879777	0.0	0.0	-0.0	1.1435879483122295e-07	0.0	-0.0	-0.0	-0.0	0.0	0.0	-0.0	-0.0	0.0	0.0	0.0	-0.0	-0.0	-0.003835081063234396	-8.422402297865287e-05	-0.00011773957930331106	-0.0	-0.0	0.0	-3.947146942421431e-05	0.0	0.00020188678967557712	0.0	-0.00024373273378957495	-0.0	-0.0	3.0118084621511352e-30	-0.0	0.0	0.0	0.00022481451287819994	-0.00040249399032484434	0.0	-0.0	-0.01211391286360188	-0.0	-0.0	-0.00042307703742477736	0.0	0.0	0.0	0.0	-0.0	6.325196338309829e-05	-3.5111395920260365e-05	-0.0	-0.0008321182154414001
cg07681806	0.0	0.0	0.0	0.0	-0.0	0.0	-0.0	0.0	-0.0	0.0	-0.0	0.0011648832655488577	1.5618966469773367e-05	-0.0	2.5869844154931327e-06	0.004385850699352039	0.0	-0.0	-0.0	0.0	0.0	-0.0	0.0	0.0	0.0	-0.0	-0.0	-0.0	0.0	0.0	0.0	-0.0	0.0	-0.0008510121015788813	-0.0	-0.0	-0.0	0.0	-0.0	-5.0022549564755726e-05	0.0	2.0156993958160798e-05	0.0	0.0002336096506340431	-0.0	-0.0	3.272865781204428e-33	-0.0	-0.0	-0.0	-4.121199441846775e-05	-1.2765184584538813e-05	0.0	0.0	-0.002894804539843373	-0.0	0.0	7.147321355846968e-05	0.0	-0.0	0.0	-0.0	0.0	0.0	1.1224388874188313e-05	0.0	-3.13592722634031e-05
cg07681880	-0.0	0.0	-0.0	-0.0	-0.0	-0.0	-0.0	-0.0	-0.0	-0.0	-0.0	-0.0015295486322732662	-3.8866247042379655e-06	-0.0	1.888631620792996e-05	0.01143209111804047	-0.0	0.0	-0.0	-3.8342391930602645e-06	-0.0	0.0	-0.0	0.0	-0.0	-0.0	0.0	-0.0	0.0	0.0	-0.0	-0.0	0.0	0.004274847604229088	-0.0	0.00016665344240983834	0.015491088843374886	0.0	-0.0	4.3514684819907966e-06	0.0	-3.1855216401775347e-06	-0.0	0.00018926530026757929	-0.0	-0.0	4.107427596847841e-30	0.0	-0.0	-0.0	-0.0005481985894381606	3.549673760284132e-05	-0.0	-0.0	-0.00890233286548319	0.0	-0.0	-5.377605083610597e-05	-0.0	0.0	-0.0	0.0	0.0	5.807468515568121e-06	3.841472882179923e-05	0.0	6.14122177867268e-05
cg07681938	-0.0	0.0	-0.0	0.0	-0.0	-0.0	0.0	-0.0	0.0	0.0	0.0	0.0001831045589762929	2.5613111858584092e-05	0.0	1.0290193634734027e-05	-0.009156253784897511	-0.0	0.0	0.0	-0.00011752997537959378	0.0	0.0	-0.0	0.0	-0.0	0.0	-0.0	0.0	0.0	0.0	-0.0	0.0	0.0	-0.005430667119128953	0.0	-0.00024772892853483573	-0.0	0.0	0.0	0.00011095958641028787	0.0	8.445240214673807e-05	0.0	0.0003746480707652907	0.0	-0.0	5.35072062902011e-31	-0.0	-0.0	-0.0	-0.00041721285980118606	0.0004360174318294637	0.0	0.0	-0.006018713568448923	0.0	-0.0	-1.6723925340874667e-05	-0.0	-0.0	-1.9674372733838164e-05	-0.0	0.0	-8.78671374341939e-05	1.2933356392680246e-05	-0.0	-0.0010347502945579439
cg07681943	-0.0	-0.0	0.0	-0.0	-0.0	0.0	-0.0	-0.0	-0.0	0.0	-0.0	-0.00223632909428189	-5.093135875036366e-05	0.0	1.899584775372539e-05	0.010232475733002493	0.0	-0.0	0.0	-0.0	0.0	-0.0	0.0	0.0	-0.0	-0.0	0.0	-0.0	0.0	0.0	-0.0	-0.0	-0.0	0.0	-3.672134681830981e-05	0.0001666395478247528	-0.0	-0.0	-0.0	-8.514075424431298e-05	-0.0	-0.0001627922057980768	-0.0	-0.000514808568338634	-0.0	-0.0	4.1511331765391886e-30	-0.0	0.0	0.0	-7.693679379768179e-06	0.00014425851492057092	0.0	0.0	-0.008111112485028105	-0.0	-0.0	-4.041863477560309e-05	0.0	-0.0	0.0	-0.0	-0.0	0.0	4.3397081456268076e-07	0.0	-0.0003026218546481192
cg07682086	-0.0	0.0	-0.0	0.0001051283369159811	0.0	-0.0	-0.0	-0.0	0.0	-0.0	-0.0	-0.011719238106622166	-0.0001592521506698872	0.0	1.1356046377673135e-05	-0.0182004439347367	0.0	0.0	0.0	-3.806361281659205e-05	-0.0	0.0	0.0	-0.0	-0.0	-0.0	-0.0	0.0	0.0	0.0	0.0	-0.0	-0.0	0.0	-7.753612352880957e-05	-5.2400503443750846e-05	0.0	-0.0	-0.0	-9.644962634064234e-05	-0.0	-8.981309356958841e-05	-0.0	0.0008072156925220734	0.0	-0.0	5.516094671426583e-30	0.0	-0.0	-0.0	-0.00019539034448613004	1.4049800747262233e-05	-0.0	-0.0	0.019434211669915956	-0.0	-0.0	0.0002437073394185512	-0.0	0.0	-0.0	0.0	-0.0	-0.00017135385429758876	1.1374197971306994e-05	0.0	0.00013043357090506604
cg07682140	0.0	-0.0	-0.0	-0.0	-0.0	0.0	-0.0	-0.0	-0.0	-0.0	-0.0	-0.00041030245894970694	-3.179562317019282e-05	-0.0	1.6319896648934798e-06	0.0024333259203438116	0.0	0.0	-0.0	-2.8626804609458986e-06	0.0	-0.0	0.0	0.0	0.0	-0.0	0.0	-0.0	-0.0	-0.0	0.0	-0.0	-0.0	0.0	8.462792387330214e-06	-0.0	0.0	0.0	-0.0	9.72418535066895e-06	0.0	7.867950286946087e-06	0.0	9.905173541558231e-05	-0.0	-0.0	-2.6100324647151314e-30	-0.0	-0.0	-0.0	-2.6185757993372287e-05	-6.0119143763507655e-05	0.0	0.0	-0.00941918324677316	-0.0	-0.0	6.676440450666692e-05	-0.0	-0.0	0.0	0.0	-0.0	-0.0	1.1799365722652866e-05	0.0	-0.00015946110084237008
cg07682160	0.0	0.0	7.680000215520518e-06	0.0	0.0	-0.0	0.0	0.0	-0.0	0.0	0.0	0.005616170363598307	5.762954244064571e-05	0.0	1.602173469161597e-05	0.019394321072786644	-0.0	0.0	0.0	1.9393194191863594e-07	0.0	0.0	0.0	0.0	0.0	0.0	-0.0	-0.0	0.0	0.0	0.0	0.0	-0.0	-0.002605482445324698	7.899223915928461e-05	0.00023445377944463953	-0.0	0.0	0.0	-0.00020143586070030692	0.0	3.1256416543434714e-05	-0.0	0.00015500562470365252	0.0	-0.0	1.5217126075990563e-30	-0.0	-0.0	-0.0	-0.00022241463354528865	-3.8004367448850844e-05	0.0	0.0	-0.0022894509030487193	0.0	0.0	0.00045369867392388934	0.0	-0.0	-0.0	-0.0	-0.0	0.0	2.110071303419857e-05	-0.0	-5.545750103061568e-05
cg07682434	-0.0	0.0	0.0	0.0	0.0	-0.0	-0.0	-0.0	-0.0	0.0	0.0	0.005232089364644072	0.00012162131694852983	0.0	-3.6853280717518506e-06	-0.012873319327348103	-0.0	0.0	-0.0	4.971396345596057e-05	0.0	0.0	0.0	0.0	-0.0	0.0	0.0	0.0	-0.0	-0.0	-0.0	0.0	0.011901268247203292	0.0009092984610169817	6.185806253389502e-05	0.00038565109981529295	0.0	-0.0	-0.0	8.699343147558013e-05	0.0	0.00027736120581284295	0.0	-0.0012231485656025295	-0.0	0.0	4.75342066180326e-30	-0.0	-0.0	-0.0	0.00023562751664200495	-0.00021044477595549398	0.0	-0.0	0.019513681582131615	-0.0	-0.0	0.00016201043096106114	-0.0	0.0	-0.0	-0.0	-0.0	-4.6018839159730445e-05	4.7278993815266454e-05	0.0	-7.922425264484553e-05
cg07682785	-0.0	-0.0	0.0	-0.0	-0.0	0.0	-0.0	0.0	0.0	-0.0	-0.0	0.0014242372911862436	-1.98518098659357e-06	0.0	4.581842115129931e-06	-0.006058824682483359	0.0	-0.0	-0.0	-0.0	0.0	-0.0	0.0	0.0	-0.0	-0.0	-0.0	-0.0	0.0	0.0	-0.0	-0.0	-0.0	0.0	-7.037384169151035e-06	0.0	0.0	-0.0	-0.0	-5.545918621800665e-05	0.0	-9.07236448386039e-06	0.0	0.00018100680826156173	-0.0	-0.0	6.685493298515737e-30	-0.0	-0.0	-0.0	0.0	5.244605348217306e-05	0.0	0.0	-0.003303196685370035	-0.0	0.0	2.277190068934684e-05	-0.0	0.0	0.0	-0.0	0.0	-0.0	1.0240773095976214e-05	0.0	4.370090466950017e-05
cg07682871	-0.0	0.0	0.0	-0.0	-0.0	0.0	-0.0	0.0	0.0	-0.0	0.0	-0.003957101366805438	5.1803318477346666e-05	-0.0	-4.842677493729659e-06	-0.008335653792059555	0.0	-0.0	0.0	-0.0	0.0	-0.0	-0.0	-0.0	0.0	0.0	-0.0	-0.0	-0.0	-0.0	0.0	-0.0	0.0	-0.0027642403362707823	-3.468388606633819e-05	-0.00011534107848381421	0.0	0.0	0.0	-5.773152972584955e-05	0.0	0.0001416247975994043	0.0	0.0007356036728089512	0.0	-0.0	3.957006882959494e-30	-0.0	0.0	0.0	1.394804903744373e-05	-0.0004860851105032903	0.0	-0.0	-0.010059642657840356	0.0	0.0	-0.00035389611192840294	0.0	-0.0	-0.0	0.0	0.0	-0.0	-9.886418116314847e-06	-0.0	-0.00037042552630352004
cg07683330	-0.0	-0.0	-0.0	-0.0	-0.0	0.0	-0.0	-0.0	-0.0	-0.0	-0.0	0.014241893879729005	0.0001973911371581862	-0.0	2.217504288544389e-05	-0.04449688163154622	0.0	-0.0	0.0	0.0	-0.0	0.0	-0.0	-0.0	-0.0	0.0	0.0	0.0	-0.0	-0.0	-0.0	0.0	0.0	-0.007978290985275046	-9.439488636208288e-05	-0.0	0.0	-0.0	-0.0	7.298479753484503e-06	-0.0	-0.0002067237398981126	0.0	3.218593365208545e-05	-0.0	-0.0	3.2728449335083765e-30	0.0	0.0	0.0	-1.9394000921351558e-05	0.0005448759288003203	-0.0	-0.0	0.00041174521070661506	-0.0	-0.0	0.000240473519078706	-0.0	-0.0	0.0	0.0	0.0	-0.0005231572732826909	4.0229912933468653e-05	-0.0	-3.079558794445301e-05
cg07683388	-0.0	0.0	0.0	-0.0	0.0	-0.0	0.0	0.0	-0.0	0.0	0.0	-0.007009459189564187	-0.00011901844405653346	-0.0	-3.321514369693616e-06	0.011456116177679105	0.0	-0.0	0.0	2.3982844482386243e-05	0.0	0.0	-0.0	-0.0	0.0	0.0	-0.0	-0.0	0.0	-0.0	0.0	0.0	0.0	0.003961105482845109	6.830756316025589e-06	0.0001767326989091822	0.0	0.0	0.0	1.980069435125587e-05	0.0	-2.636169721639058e-06	-0.0	-0.00047001334982071485	0.0	0.0	-2.7262025631650647e-30	0.0	0.0	0.0	3.110885350098009e-05	-0.0	-0.0	0.0	-0.0018309147920685385	-0.0	0.0	7.204900303551887e-05	0.0	-0.0	-0.0	-0.0	-0.0	1.3789259662405098e-05	-7.028048357214445e-06	0.0	-0.0007730795966497887
cg07683573	0.0	-0.0	-0.0	-0.0	0.0	-0.0	0.0	0.0	-0.0	-0.0	-0.0	0.0004598029576191611	2.116036891415743e-05	-0.0	-1.1658021536201256e-05	0.002535386777374325	-0.0	-0.0	-0.0	0.0	-0.0	0.0	0.0	0.0	0.0	-0.0	-0.0	-0.0	-0.0	-0.0	0.0	-0.0	0.0	0.011336646071453875	1.0114202123328867e-05	0.0	0.0	-0.0	-0.0	-7.34968237644516e-05	0.0	8.779581609976673e-05	0.0	0.00012007696406389698	-0.0	-0.0	-2.1817267786589025e-30	0.0	-0.0	-0.0	-7.792031424322324e-05	0.00045662746462478995	-0.0	0.0	0.005724228105383278	0.0	0.0	0.0003489259492988921	0.0	0.0	0.0	0.0	-0.0	3.4071207606161184e-05	-2.2818430363358907e-05	0.0	0.0008837774004305002
cg07683594	0.0	0.0	-0.0	0.0	0.0	0.0	0.0	-0.0	0.0	-0.0	-0.0	0.003086011123519111	3.851279517227039e-05	-0.0	-2.283006989705976e-05	0.006249698194674598	-0.0	0.0	0.0	-1.6599382991281645e-05	0.0	-0.0	0.0	-0.0	0.0	0.0	0.0	-0.0	-0.0	-0.0	-0.0	0.0	0.0	0.0011154070328936595	-7.032172503056309e-05	-0.00026243596625266706	0.0	-0.0	-0.0	0.0001466025610308568	-0.0	7.61494866621383e-05	-0.0	-0.0012755068289156464	-0.0	0.0	-2.508402336080364e-30	-0.0	-0.0	0.0	0.0006253681730866737	-0.001002449257021785	-0.0	0.0	0.0005147268650945118	-0.0	-0.0	-0.0006661349938175044	0.0012367545318375207	-0.0	0.0	0.0	-0.0	0.0	2.7159654297606955e-05	-0.0	0.0005368596673564602
cg07683772	-0.0	0.0	0.0	0.0	0.0	0.0	-0.0	-0.0	-1.5909836746076537e-05	0.0	0.0	0.00045998133575303365	5.44240784491813e-06	-0.0	3.199261034599116e-06	0.04261331172897875	-0.0	0.0	0.0	4.417365484508384e-06	0.0	-0.0	0.0	-0.0	0.0	-0.0	0.0	-0.0	-0.0	-0.0	-0.0	0.0	0.0	-0.006847344408697451	-0.00019845589438141842	-0.0008529837039618123	-0.0	-0.0	0.0	-5.255973137624194e-05	0.0	0.00010779012445547381	-0.0	-0.00020108377185892865	-0.0	-0.0	-5.957842400272431e-30	0.0	0.0	0.0	0.0007749140660407528	-0.00016399577070820383	-0.0	0.0	0.0001800635170053345	0.0	-0.0	0.00015430378945840916	-0.0	-0.0	-0.0	-0.0	-0.0	0.00016544551048417017	-8.477881438292391e-06	-0.0	-0.0007055355688091623
cg07684068	0.0	0.0	0.0	-0.0	0.0	0.0	0.0	0.0	-0.0	-0.0	0.0	-0.007564564845608003	-0.00012800249621888247	-0.0	-6.921579624878482e-06	0.01664373984054027	-0.0	0.0	-0.0	7.788072875127054e-05	0.0	0.0	-0.0	-0.0	0.0	0.0	-0.0	-0.0	-0.0	-0.0	0.0	0.0	0.0	0.008984077452089553	3.2524057195178114e-05	5.052223543121973e-05	0.007501082440523238	-0.0	-0.0	4.0105877061190455e-05	0.0	0.00013073842523521836	-0.0	-0.00022410965357743046	0.0	0.0	-3.1159611884283698e-30	0.0	-0.0	0.0	-0.00013026478347004473	0.0003001891278315492	-0.0	0.0	-0.00047875249967674485	-0.0	-0.0	0.0004970958800526564	0.0	0.0	-0.0	0.0	0.0	0.0	-1.5706581379967275e-05	0.0	-0.0003377972015712887
cg07684142	-0.0	0.0	-0.0	-0.0	0.0	-0.0	-0.0	-0.0	-0.0	-0.0	0.0	-0.0019272000566509305	-2.0062270552704693e-05	0.0	-2.7051510942232713e-06	-0.00479958519213527	-0.0	0.0	0.0	-0.0	-0.0	0.0	-0.0	-0.0	0.0	0.0	0.0	0.0	-0.0	-0.0	-0.0	0.0	-0.0	0.0	-0.0	-0.0	-0.0	-0.0	0.0	1.0122140528970455e-05	-0.0	-9.998846433061396e-06	-0.0	-0.00013425981005857357	0.0	0.0	5.2167000955437026e-30	0.0	0.0	0.0	5.109182999000499e-06	0.0	-0.0	-0.0	0.00039255853165928327	0.0	-0.0	-7.477170055576041e-05	0.0	0.0	-0.0	0.0	-0.0	0.0	-1.362140981408544e-05	-0.0	5.5465666917155065e-05
cg07684143	0.0	0.0	-0.0	-0.0	0.0	-0.0	-0.0	-0.0	0.0	-0.0	0.0	-0.0006806436814601716	-2.759614892500704e-06	-0.0	-5.552372601716478e-06	-0.003795729468550659	-0.0	0.0	0.0	0.0	-0.0	0.0	-0.0	-0.0	0.0	0.0	-0.0	-0.0	-0.0	-0.0	-0.0	0.0	-0.0	0.0	-1.5136778031045604e-05	-0.0	-0.0	-0.0	0.0	1.6548410966612373e-05	-0.0	-1.797562341341058e-05	-0.0	-0.0002882271895165206	0.0	0.0	-9.44396930040617e-30	0.0	0.0	0.0	-6.394998419603751e-05	0.0	-0.0	-0.0	0.0028448014964038287	0.0	-0.0	-9.688383539973267e-05	0.0	0.0	-0.0	0.0	-0.0	-0.0	-3.360845479986724e-06	0.0	5.5602109004317034e-05
cg07684150	-0.0	-0.0	-0.0	0.0	-0.0	0.0	0.0	-0.0	-0.0	-0.0	-0.0	0.004427100860638201	8.971096175727887e-05	0.0	7.05176346095842e-06	-0.009984582287821384	0.0	-0.0	-0.0	1.840266339262068e-05	0.0	-0.0	0.0	0.0	-0.0	0.0	-0.0	-0.0	0.0	0.0	-0.0	-0.0	-0.0	-0.0034138442513700403	-9.043781769710502e-05	-0.0003391159483701647	0.0	-0.0	-0.0	8.158679624836745e-05	-0.0	9.240463429501489e-05	-0.0	0.00012859682146633227	-0.0	0.0	-5.420007789384946e-30	0.0	-0.0	-0.0	0.0001998890197114066	-0.00025941844740715053	-0.0	0.0	0.0026882346845722694	-0.0	0.0	-0.0001637901972610655	-0.0	0.0	-0.0	-0.0	0.0	-2.7730851223535632e-05	-5.32709182909579e-06	-0.0	7.413080573913044e-05
cg07684151	0.0	0.0	-0.0	0.0	-0.0	0.0	0.0	-0.0	-0.0	0.0	0.0	0.004525919930544468	5.142650973951882e-05	0.0	1.0504259203259403e-05	0.019370143281616778	-0.0	0.0	-0.0	-5.1294590164583775e-05	0.0	-0.0	-0.0	-0.0	-0.0	0.0	0.0	-0.0	0.0	0.0	-0.0	-0.0	-0.0	0.0009659576610986545	3.1589447398317306e-05	-0.000459816986103771	-0.0	-0.0	0.0	0.0001077091940268863	0.0	3.474300381481216e-05	0.0	-0.0002285802832522229	0.0	-0.0	-8.790500565237771e-31	0.0	0.0	-0.0	-0.00047060585070638676	0.00021954558082162216	0.0	0.0	-0.01631187970409535	-0.0	-0.0	0.00035387910381613953	0.0	0.0	-0.0	-0.0	0.0	0.0	1.3702732374308266e-06	0.0	-0.0005605780002335331
cg07684214	-0.0	0.0	0.0	-0.0	0.0	-0.0	-0.0	-0.0	0.0	0.0	-0.0	0.002339841884621588	3.073777586626122e-05	0.0	1.6274335331114913e-05	-0.0004591286286578987	0.0	0.0	0.0	-2.706162191457068e-05	0.0	0.0	0.0	0.0	-0.0	-0.0	0.0	0.0	0.0	0.0	-0.0	0.0	0.0	-0.0029599989482867366	0.00014787460778076806	0.00021905950419651922	-0.0	0.0	0.0	-5.952219362587937e-06	-0.0	-1.8821110814779534e-05	-0.0	-5.0581974138933854e-05	0.0	0.0	-3.168040871947449e-30	-0.0	-0.0	-0.0	-8.639907971078506e-05	0.0002055887350138733	-0.0	0.0	0.010797481655079934	-0.0	0.0	0.0001642224051016814	-0.0	-4.452911733239565e-05	-0.0	-0.00011617141260167915	-0.0	0.0	3.036722069766575e-05	0.0	-0.00012803243047150866
cg07684222	-0.0	-0.0	-2.718523066100034e-06	0.0	0.0	0.0	0.0	0.0	-0.0	0.0	0.0	-0.0032308938749569744	1.1219356246149204e-05	0.0	1.4445375708112216e-05	0.041838659531116464	-0.0	0.0	-0.0	0.0	-0.0	-0.0	-0.0	-0.0	0.0	0.0	-0.0	-0.0	0.0	0.0	-0.0	0.0	-0.0	0.003564700700408522	0.0001103538383598516	0.0	0.0	0.0	0.0	8.687369768462002e-05	0.0	0.00025710985026326306	-0.0	-0.00013555295280666006	-0.0	0.0	-6.62657415601958e-31	-0.0	0.0	0.0	-7.656860715998377e-06	-0.0002143951651812617	-0.0	-0.0	0.0021075127753133714	-0.0	0.0	-9.253027456586243e-05	0.0	-0.0	-0.0	-0.0	-0.0	3.574820854066762e-05	-3.496977577733091e-05	0.0	-0.0006256265732903863
cg07684309	-0.0	-0.0	0.0	0.0	-0.0	0.0	-0.0	0.0	0.0	-0.0	-0.0	-0.0007081167260140635	-2.019429546017755e-05	-0.0	-2.8472453986006376e-06	0.00447902733534416	0.0	-0.0	-0.0	7.881334652904935e-07	0.0	-0.0	0.0	0.0	-0.0	-0.0	-0.0	-0.0	0.0	0.0	0.0	-0.0	0.0	-0.0018478390616978617	-8.471040298112611e-07	-0.0	0.0	0.0	-0.0	-9.749410349463713e-05	-0.0	1.3082666185025982e-05	0.0	5.8622542074234955e-05	-0.0	-0.0	-1.8705407590908066e-31	-0.0	-0.0	-0.0	-0.0	-0.0	-0.0	0.0	-0.0001673724325067853	-0.0	-0.0	2.8599358611111924e-05	-0.0	-0.0	0.0	-0.0	0.0	-0.0	9.029069693168741e-06	0.0	0.00011207697786889881
cg07684353	-0.0	0.0	-0.0	0.0	0.0	0.0	0.0	0.0	0.0	0.0	0.0	0.0028657855131788363	2.7996453043542467e-05	0.0	3.798415006954194e-05	-0.02300261255868276	-0.0	0.0	0.0	0.0	0.0	0.0	0.0	0.0	-0.0	-0.0	-0.0	0.0	0.0	0.0	0.0	0.0	0.0	0.0	0.00022245013463484785	4.720879419946391e-05	-0.0	0.0	0.0	5.037352647696422e-05	0.0	0.0003043419559146583	0.0	-0.00015052804786189222	0.0	-0.0	-5.118202283860469e-30	0.0	-0.0	-0.0	-0.0002169538942578148	0.0005857756477586756	0.0	0.0	0.0018595813612392433	0.0	-0.0	0.00046093234135981064	0.0	-0.0	-0.0	0.0	0.0	0.0	1.861014350290455e-05	0.0	-0.00015234210722609313
cg07684378	-0.0	-0.0	-3.285796172148327e-05	-0.0	0.0	-0.0	0.0	0.0	-0.0	-0.0	0.0	-0.009294637319146369	-0.00014725055291473537	0.0	6.62449508449071e-07	0.02108454183945188	-0.0	0.0	0.0	-2.3344258765582958e-05	0.0	0.0	-0.0	0.0	-0.0	-0.0	0.0	-0.0	0.0	0.0	-0.0	0.0	-0.0	9.222457869633456e-05	-6.090678774107053e-05	-0.0008233596988131942	0.0	-0.0	-0.0	9.274241509842544e-05	0.0	3.776350966712949e-05	-0.0	0.00038188513064443596	0.0	-0.0	4.8976094087858916e-30	0.0	0.0	0.0	0.00014377618478942278	-0.0002304393051743393	-0.0	0.0	-0.013820977389531305	0.0	-0.0	-9.350708703478904e-05	-0.0	0.0	-0.0	-0.0	-0.0	6.354115771232167e-05	-1.973408789900098e-05	-0.0	-0.00043944874646166895
cg07684519	0.0	-0.0	0.0	0.0	-0.0	0.0	-0.0	0.0	0.0	0.0	-0.0	0.001093552081722453	2.031535110804339e-05	0.0	1.466800456781122e-05	-0.004180939885352922	0.0	-0.0	-0.0	9.312968968585734e-06	0.0	-0.0	0.0	0.0	-0.0	-0.0	0.0	0.0	0.0	0.0	0.0	-0.0	-0.0	0.0	-3.1275556286957344e-07	8.402094911200954e-06	-0.0	0.0	-0.0	-3.2024307389575853e-05	0.0	1.531413565586593e-05	0.0	-4.5976771416699245e-05	-0.0	-0.0	1.9306644344066537e-30	0.0	-0.0	-0.0	-7.380007975578554e-05	0.00021846341842104443	0.0	0.0	-0.00034384349032091536	-0.0	-0.0	0.0002628292659634512	-0.0	-0.0	0.0	-0.0	0.0	0.0	-1.0987513588340857e-05	0.0	-0.0001192928053091625
cg07684583	-0.0	0.0	0.0	0.0	-0.0	-0.0	0.0	0.0	-0.0	0.0	0.0	-0.007900729542998525	-9.787448340795175e-05	0.0	1.3526359539389797e-05	0.0087140688171926	0.0	0.0	0.0	7.368116842292208e-05	0.0	-0.0	-0.0	-0.0	-0.0	0.0	-0.0	-0.0	-0.0	-0.0	0.0	-0.0	-0.0	0.005883989668403617	0.0001274835625600992	0.0003312390654958394	-0.0	-0.0	-0.0	2.4667878571452338e-05	-0.0	8.310461100274891e-05	0.0	-0.0007259115344927281	0.0	0.0	-1.8264895579119666e-30	-0.0	-0.0	-0.0	-0.00012293282316957108	-0.00013776795988047562	-0.0	-0.0	0.01202031090483438	-0.0	-0.0	-5.528501982679198e-05	0.0	-0.0	-0.0	-0.0	-0.0	-8.762376090935047e-05	3.111454493458406e-05	-0.0	-0.00022880331193974397
cg07684796	-0.0	0.0	0.0	-0.0	-0.0	-0.0	-0.0	-0.0	-0.0	-0.0	-0.0	-0.002028936049646846	-4.2814436050199035e-05	-0.0	-6.030651918554225e-06	-0.0025229681806989116	-0.0	0.0	0.0	-5.136694471570511e-06	0.0	-0.0	-0.0	-0.0	0.0	0.0	-0.0	-0.0	-0.0	-0.0	0.0	-0.0	-0.0	-7.923103936210974e-05	-3.207453131041712e-05	-6.953088466179099e-05	0.0	0.0	-0.0	1.3561016335599007e-05	0.0	-8.231611285770685e-05	0.0	-0.0001410956294644302	-0.0	-0.0	2.3940273647405907e-30	0.0	-0.0	0.0	2.2391692536016275e-05	0.00014467393775926914	-0.0	0.0	-0.005366827393434783	0.0	-0.0	-7.179762827555229e-05	-0.0	-0.0	-0.0	0.0	-0.0	4.903421247182762e-05	3.370744616496663e-05	-0.0	-0.000902075094939515
cg07684828	0.0	0.0	0.0	0.0	-0.0	-0.0	-0.0	-0.0	-0.0	0.0	0.0	0.0040458171138009185	6.387254769019353e-05	0.0	-4.3663462314237525e-06	0.001859289433284407	-0.0	0.0	-0.0	-1.326665427832174e-07	0.0	0.0	-0.0	-0.0	0.0	-0.0	-0.0	0.0	0.0	0.0	0.0	-0.0	0.0	0.0011005927642338176	7.725115676018805e-05	0.00043033805087333294	-0.0	-0.0	-0.0	5.284127281676224e-05	0.0	-1.4057542497870923e-05	-0.0	9.682820923972832e-05	0.0	0.0	4.8646270972510996e-30	0.0	-0.0	-0.0	0.0003248932432110201	-5.68628157691769e-05	0.0	0.0	-0.009837140798210563	-0.0	0.0	-0.0001677265035609407	-0.00015666681474594288	0.0	0.0	-0.0	-0.0	0.00014652742479550997	9.835717581057417e-06	-0.0	0.0006093121571148466
cg07684836	0.0	0.0	-0.0	0.0	0.0	-0.0	0.0	0.0	0.0	-0.0	0.0	0.0038670572302779175	8.033793066163534e-05	0.0	1.6235260829958644e-05	-0.0005580928802093426	-0.0	0.0	0.0	2.9700432572028707e-05	0.0	0.0	0.0	0.0	0.0	0.0	-0.0	0.0	-0.0	-0.0	-0.0	0.0	0.0	0.0	1.3063446373593982e-05	0.0	0.0	-0.0	0.0	-6.661008132827269e-06	0.0	4.723849055311712e-05	0.0	-0.0003219549902391352	0.0	0.0	-6.129816036263387e-31	0.0	0.0	0.0	6.931766229617313e-05	0.0002651416150155595	-0.0	0.0	0.00043232433300408735	0.0	-0.0	4.373374592227775e-05	-0.0	0.0	-0.0	-0.0	0.0	-0.00011301889905273507	-7.345249015677169e-06	0.0	-0.00048815628665615395
cg07684929	-0.0	0.0	0.0	0.0	0.0	-0.0	0.0	-0.0	-0.0	-0.0	-0.0	0.010227949536777303	0.00010867435988919711	0.0	2.144737522650572e-05	-0.0428803092238633	-0.0	0.0	0.0	2.3973071207254464e-05	0.0	-0.0	0.0	-0.0	-0.0	-0.0	0.0	0.0	0.0	0.0	-0.0	-0.0	-0.0	-0.011011652523409151	-0.00010726135544749105	-0.00023665552145606423	0.0	0.0	0.0	-0.00011214626630068393	-0.0	5.14653296294286e-05	-0.0	-0.0004547083197041194	-0.0	0.0	4.616007415926887e-30	0.0	0.0	0.0	-0.000714971157998911	0.00015754683512823176	0.0	-0.0	-0.006620015771786498	-0.0	0.0	0.0001586904961900554	-0.0	0.0	-0.0	-0.0	0.0	-0.00023882154992195458	2.3162726020790595e-05	-0.0	0.0007157379070133222
cg07685023	0.0	0.0	0.0	0.0	-0.0	-0.0	-0.0	-0.0	-0.0	0.0	0.0	0.014549921231891466	0.00017972314747095167	0.0	1.5521727638905017e-05	0.002486206993281847	-0.0	0.0	0.0	-3.6554662419435205e-05	0.0	-0.0	0.0	0.0	0.0	0.0	0.0	-0.0	-0.0	-0.0	-0.0	-0.0	-0.0	-0.004711596832546328	-6.568495391083922e-05	-0.0004766236749902247	-0.00016957599510983981	-0.0	-0.0	8.954589325099545e-05	-0.0	-0.00012471015556056897	0.0	-0.0005384199808305447	0.0	0.0	5.7214008743044375e-30	-0.0	-0.0	0.0	-0.00033354722549242655	0.0003302329867236453	0.0	-0.0	-0.0007636695407320911	-0.0	-0.0	0.0003058736536608072	0.0	0.0	0.0	-0.0	-0.0	-0.00025599091622734225	1.469686068596636e-05	-0.0	-0.0003538908545956062
cg07685077	0.0	-0.0	0.0	-0.0	-0.0	0.0	-0.0	0.0	-0.0	-0.0	-0.0	-0.006175707955945569	-6.154926392237312e-05	0.0	3.722154769014754e-06	0.031043281181942012	-0.0	0.0	-0.0	0.0	0.0	-0.0	0.0	0.0	0.0	-0.0	-0.0	-0.0	0.0	0.0	-0.0	-0.0	0.0	-0.0016569494680977	-1.4156950711209236e-05	-0.0	0.0	0.0	0.0	-0.00013200590452012247	-0.0	-0.00014810848227971588	0.0	0.00019604424851802287	0.0	-0.0	5.067371876127055e-30	-0.0	-0.0	-0.0	0.00030668477690486265	-0.00018660779712355858	-0.0	0.0	-0.003947965513480135	-0.0	-0.0	0.0002745875383734984	-0.0	-0.0	0.0	-0.0	-0.0	0.0002574489691576003	-1.3020859332005254e-05	0.0	-0.00036737163733492384
cg07685180	-0.0	-0.0	0.0	0.0	-0.0	-0.0	0.0	0.0	0.0	0.0	0.0	-0.007987255377509585	-0.00011336076345165266	-0.0	-1.4462250899053042e-05	-0.003963867649384367	-0.0	0.0	0.0	1.891787397712444e-05	-0.0	-0.0	-0.0	-0.0	-0.0	0.0	-0.0	-0.0	0.0	0.0	0.0	-0.0	-0.0	0.003444361769896318	0.00022996302608727415	0.00014464498242355517	-0.0	-0.0	-0.0	1.851266679155545e-05	-0.0	0.00010314954163469375	-0.0	0.0008294089905735289	0.0	-0.0	-8.438218741547998e-30	-0.0	0.0	-0.0	9.220591434242777e-05	0.0006347853331634359	0.0	-0.0	0.01654057468302819	-0.0	0.0	0.0005458386833748795	0.0	0.0	0.0	-0.0	-0.0	-0.0	6.731589433670206e-06	0.0	0.0005991073674984019
cg07685434	0.0	-0.0	-0.0	0.0	-0.0	0.0	0.0	-0.0	-0.0	-0.0	0.0	-0.007676845906140669	-4.585101311580506e-05	0.0	3.2153128303698255e-05	-0.0006010840762476665	-0.0	0.0	-0.0	7.043256867467196e-05	-0.0	-0.0	-0.0	-0.0	0.0	0.0	-0.0	-0.0	0.0	0.0	0.0	0.0	-0.0	0.006089154548231999	0.00011029550410200611	0.0	0.006962551841559433	-0.0	-0.0	-0.0001373691302833575	-0.0	-0.00015068045682468855	-0.0	-0.0004060106753009036	0.0	0.0	2.6869863699045673e-30	0.0	-0.0	-0.0	-0.00036356306454545125	7.983691266042935e-05	-0.0	0.0	0.0012749598998918503	0.0	0.0	-6.186365544547129e-06	-0.0	0.00022229453940333997	-0.0	0.0	-0.0	-0.0002546420145422082	3.3725342750398504e-05	-0.0	0.0007397009149220003
cg07685563	0.0	-0.0	-0.0	-0.0	-0.0	0.0	0.0	0.0	-0.0	0.0	-0.0	0.0010809265356969962	-8.133259116006719e-06	-0.0	6.826250387927259e-07	-0.0025726247621503124	0.0	-0.0	0.0	5.788990194260641e-06	0.0	-0.0	0.0	0.0	0.0	-0.0	-0.0	-0.0	0.0	0.0	0.0	-0.0	0.0	0.0004867278502581083	0.0	0.0	0.0	-0.0	-0.0	-1.6314546415843182e-05	-0.0	1.0153314781660137e-05	0.0	-0.000347800444040408	-0.0	-0.0	-5.416897616581377e-30	-0.0	0.0	-0.0	-9.529141978632394e-05	6.609021575723316e-05	0.0	0.0	-0.0022154676246816957	-0.0	0.0	8.580778248242643e-05	0.0	0.0	0.0	0.0	-0.0	0.0	1.1645185925834058e-05	0.0	-0.00011936177443885855
cg07685736	0.0	0.0	-0.0	0.0	0.0	0.0	-0.0	-0.0	0.0	0.0	0.0	0.013897266633408824	0.00021490313328706277	0.0	1.9297205131371428e-05	-0.020381766204711004	-0.0	-0.0	-0.0	-8.017962273515788e-06	-0.0	-0.0	-0.0	-0.0	-0.0	-0.0	-0.0	0.0	-0.0	-0.0	0.0	0.0	0.0	-0.003275680072344332	3.8229020873853924e-05	0.0	-0.014511291251711638	0.23779201724616192	0.009691698496389203	3.860415367638398e-05	-0.0	0.0001144408375705308	-0.0	0.0008692191721626291	0.0	-0.0	2.9684451554022526e-30	-0.0	0.0	0.0	0.00019713873349254475	-0.0005709094989688283	-0.0	-0.0	-0.0026129611145441554	0.0	0.0	-0.0004918253736221223	-0.0	-0.0	0.0	-0.0	0.0	0.0	-2.260274489042055e-05	0.0	-0.00041527915134093247
cg07685765	-0.0	0.0	-0.0	0.0	-0.0	0.0	-0.0	-0.0	-0.0	-0.0	-0.0	-0.006457224749536934	-2.0718182552914412e-05	0.0	-3.234970967819354e-06	0.007300237174279463	0.0	0.0	0.0	-1.5503533196950534e-06	0.0	0.0	0.0	0.0	0.0	0.0	0.0	0.0	-0.0	-0.0	0.0	-0.0	-0.0	0.0017269176952257861	8.004335114889683e-05	7.432218626784853e-05	-0.0	0.0	0.0	0.00010630682625796547	0.0	-9.064688736609007e-05	0.0	-0.00011268921621367222	0.0	0.0	-2.151011416586455e-31	-0.0	0.0	-0.0	6.92466089939622e-05	-0.00029096528914838293	-0.0	-0.0	-0.008192981634084504	-0.0	0.0	-0.0002750633004993899	0.0	-0.0	-0.0	0.0	-0.0	-9.50114896826039e-06	1.711932235983468e-05	-0.0	-0.0004535266160216745
cg07685786	0.0	-0.0	-0.0	0.0	-0.0	0.0	-0.0	-0.0	-0.0	0.0	-0.0	-0.0035696343131589856	-8.866120763050243e-05	0.0	1.5237593250528243e-05	0.004462310633757398	0.0	-0.0	-0.0	1.369830845410645e-05	-0.0	-0.0	0.0	0.0	0.0	-0.0	0.0	-0.0	-0.0	0.0	0.0	-0.0	-0.0	-0.0079194161548304	-4.232262875075873e-05	-0.0002980125048115062	0.0	0.0	-0.0	-0.00017909037188858635	0.0	-0.00020062145124489323	0.0	0.0004132236714225596	-0.0	-0.0	-3.54502559600552e-30	-0.0	0.0	-0.0	8.51592207606423e-05	-9.838575797238892e-06	-0.0	0.0	0.005129208404675057	-0.0	0.0	5.005980308139083e-05	-0.0	-0.0	0.0	0.0	-0.0	0.0	-9.242802092506756e-06	-0.0	0.0002728293424175618
cg07685869	-0.0	-0.0	-0.0	0.0	-0.0	0.0	-0.0	-0.0	-0.0	0.0	0.0	-0.0026250370420039756	-6.460580700993343e-05	-0.0	-6.940125733390041e-06	0.020017060301521578	-0.0	-0.0	-0.0	-4.92256989515717e-06	0.0	-0.0	-0.0	-0.0	-0.0	0.0	0.0	-0.0	0.0	0.0	0.0	0.0	0.0	-0.0	-0.00012611685108730104	-0.000298299735092939	-0.0	0.0	0.0	-4.974928054305103e-06	-0.0	-4.618734113440471e-05	-0.0	-0.00047911583685511766	-0.0	0.0	-2.844653583000602e-30	0.0	-0.0	-0.0	0.0003227989252430312	-0.00034229315910250414	0.0	-0.0	0.005964547162447993	0.0	0.0	-0.0006308649202024215	-0.0	-3.871834593331468e-05	0.0	0.0	0.0	6.181425554709655e-05	-1.546272110718848e-05	-0.0	-0.00020487161680073516
cg07686035	-0.0	-0.0	-0.0	0.0	0.0	0.0	-0.0	-0.0	-0.0	-0.0	0.0	0.004531312868390956	4.414644924615175e-05	-0.0	-6.723984280441709e-06	-0.02437065483869067	0.0	-0.0	0.0	-0.0	0.0	-0.0	-0.0	-0.0	-0.0	-0.0	-0.0	-0.0	0.0	0.0	0.0	-0.0	0.0	1.6150995689500125e-05	-4.940481170186369e-05	-0.0002714097571678674	0.0	-0.0	-0.0	-2.354638792252506e-06	0.0	0.00019299076249739455	0.0	-0.0004023992901088236	0.0	-0.0	-4.926125388842355e-30	0.0	0.0	0.0	0.0010678470763071542	-0.000453077738219951	-0.0	-0.0	-0.008245322895769246	0.0	0.0	7.794809905852026e-06	0.0	-0.0002161994391360083	-0.0	0.0	-0.0	-2.647118446165111e-05	2.4155540370019306e-06	-0.0	-0.000195543898205148
cg07686392	0.0	0.0	-0.0	-0.0	0.0	-0.0	0.0	0.0	0.0	0.0	0.0	0.0034861174347451474	7.248251582416501e-05	0.0	2.849720278225317e-06	-0.010792254478057449	-0.0	-0.0	-0.0	4.096640411680761e-05	-0.0	0.0	-0.0	-0.0	-0.0	0.0	-0.0	0.0	-0.0	-0.0	0.0	0.0	0.0	0.00589333786626696	5.5769533437844035e-05	-0.0	0.0	-0.0	-0.0	-6.188708799995916e-06	0.0	1.7509318376400592e-05	0.0	0.00019499598369261163	-0.0	0.0	8.759466666548898e-30	0.0	0.0	0.0	-0.00024577216488272537	8.336904450612975e-05	0.0	-0.0	-0.0015091423341802176	0.0	-0.0	0.00024629956093277355	0.0	0.0002239079903236955	-0.0	-0.0	0.0	-0.0001956187019879406	1.5920726650222395e-05	0.0	-0.00017205031689490534
cg07686441	0.0	0.0	-0.0	-0.0	0.0	0.0	-0.0	-0.0	-0.0	-0.0	0.0	-0.0016474418983567175	-2.1458021747225416e-05	-0.0	-1.1670123685611009e-05	-0.004398670700025876	0.0	0.0	0.0	1.7836760210636769e-06	-0.0	0.0	-0.0	-0.0	0.0	0.0	0.0	0.0	-0.0	-0.0	0.0	0.0	-0.0	-0.0003136922675372005	0.0	4.868898291852339e-06	-0.0	0.0	0.0	5.89221560366088e-05	-0.0	-5.9641087866623334e-05	-0.0	-1.2446622058814343e-05	0.0	0.0	-4.6018902930242665e-30	0.0	0.0	0.0	0.0001249514313470251	1.604932426139808e-06	-0.0	-0.0	0.0038732881013684504	0.0	0.0	-9.672985477848604e-05	-0.0	0.0	-0.0	0.0	-0.0	-0.0	-7.911941419661647e-06	-0.0	-3.422448906171375e-05
cg07686461	-0.0	0.0	0.0	-0.0	0.0	0.0	0.0	0.0	0.0	0.0	0.0	-0.0045420970246041826	-2.663569914256164e-05	-0.0	-1.2187183310252962e-06	-0.007038606428411588	0.0	0.0	0.0	0.0	0.0	0.0	0.0	0.0	-0.0	0.0	-0.0	-0.0	0.0	0.0	0.0	0.0	0.0	0.00290711764513573	0.00012072058163464824	4.94412171462975e-05	0.0	-0.0	-0.0	-5.092788891034994e-05	0.0	0.00027625156503583765	0.0	0.0002375650746544728	-0.0	-0.0	-5.3458899838761135e-30	-0.0	-0.0	-0.0	-0.00013158003920236562	0.0007732293925097704	0.0	0.0	0.009777915530720624	-0.0	-0.0	0.0005699496925402937	-0.0	0.0001457757206020521	1.4575016109915253e-05	0.0	-0.0	-1.509709944058204e-05	-6.710285920051249e-06	2.8208424581425677e-06	-0.0007274635181115706
cg07686746	-0.0	-0.0	0.0	0.0	-0.0	0.0	-0.0	-0.0	0.0	0.0	-0.0	0.0007458507494395933	-4.266834000900787e-06	-0.0	6.259967011899823e-07	0.011324051893787239	-0.0	-0.0	-0.0	1.7862375359704571e-06	0.0	-0.0	0.0	-0.0	-0.0	-0.0	-0.0	0.0	0.0	0.0	-0.0	-0.0	-0.0	-0.0041763917146428065	-4.481675396415536e-05	-0.0001173943832012883	0.0	0.0	-0.0	-5.751185288191492e-05	0.0	1.1022360145052782e-06	0.0	0.0002934096836191606	-0.0	-0.0	-3.1594925151236265e-30	-0.0	0.0	-0.0	-3.613844230804789e-05	0.0001253615226060112	-0.0	-0.0	-0.0003618075434002661	-0.0	0.0	3.7811684590218235e-05	0.0	0.0	0.0	-0.0	-0.0	0.0	-1.627929315634996e-06	-0.0	9.303647292229182e-05
cg07686872	0.0	0.0	0.0	0.0	0.0	-0.0	0.0	0.0	-0.0	-0.0	0.0	-0.004675944977244797	-8.503085837090616e-05	0.0	1.92643363799699e-05	-0.0012291962810503001	0.0	0.0	0.0	-1.9504612783842936e-07	0.0	0.0	0.0	0.0	0.0	0.0	0.0	0.0	-0.0	-0.0	0.0	-0.0	-0.0	0.0036385269585754707	5.0070627604830885e-05	0.00022156544602434946	-0.0	0.0	-0.0	0.00011873110621154394	0.0	2.228450920986873e-05	0.0	-0.0008646600374166056	0.0	0.0	-6.03687696191761e-30	-0.0	-0.0	-0.0	-7.055758976930183e-05	0.00035627413057836476	0.0	0.0	-0.002275105970421405	-0.0	-0.0	0.0002090619141400715	-0.0	0.0	-0.0	-0.0	0.0	0.0002722830178156904	-2.1646996918246518e-05	0.0	-0.0010159913763759358
cg07686905	0.0	-0.0	-0.0	0.0	-0.0	0.0	0.0	0.0	0.0	-0.0	-0.0	0.0003856190723011329	-2.395887978201525e-05	0.0	6.286851771328459e-06	0.012470055172898025	0.0	-0.0	-0.0	0.0	0.0	-0.0	0.0	0.0	-0.0	-0.0	0.0	0.0	0.0	0.0	0.0	-0.0	0.0	0.0005705504756598064	0.0	-0.0	-0.0	0.0	-0.0	-5.515701685569944e-05	0.0	-2.8557886535506116e-05	0.0	0.0002413057473179941	-0.0	-0.0	1.1137000531370262e-30	-0.0	0.0	-0.0	-0.00012072339841345386	7.152130154145215e-05	0.0	0.0	-0.00892281039135828	-0.0	0.0	5.6268589065407005e-05	-0.0	0.0	0.0	0.0	0.0	4.6367027378338744e-05	-1.3968229912376207e-05	0.0	-0.00022881576827128404
cg07686906	0.0	0.0	1.3042895056969266e-05	0.0	-0.0	0.0	-0.0	-0.0	-0.0	0.0	0.0	0.007909544038446757	8.721199528656336e-05	0.0	1.3509605296027741e-05	0.0036822726367986987	-0.0	0.0	0.0	9.877578857982581e-06	0.0	-0.0	-0.0	-0.0	0.0	0.0	0.0	-0.0	0.0	0.0	0.0	-0.0	0.0	0.0023573897791312358	5.593889681321433e-05	0.00019673381669734448	-0.0	-0.0	-0.0	9.244091449369556e-05	0.0	0.00011399292536601735	-0.0	-0.0005071782780214104	-0.0	0.0	-4.356359024844805e-30	-0.0	0.0	0.0	6.664016102929843e-05	-0.00024855193899845013	0.0	0.0	-0.009911475601642633	-0.0	0.0	-0.00028030586995136036	0.0	0.0	0.0	0.0	-0.0	0.0	5.7967041913070185e-06	0.0	-0.0003048007184447922
cg07686909	0.0	-0.0	-7.934367427787201e-07	-0.0	0.0	0.0	0.0	0.0	0.0	0.0	0.0	0.003048037777885703	-5.940763624055197e-06	0.0	-3.320826969084855e-07	0.005448404650834912	-0.0	0.0	-0.0	-4.098014474616082e-05	0.0	0.0	-0.0	0.0	-0.0	0.0	0.0	0.0	-0.0	-0.0	0.0	0.0	-0.0	-0.0	-5.8730624881643305e-05	-0.00036190417890676784	-0.0	-0.0	0.0	7.664492100314565e-05	0.0	2.302772252733067e-06	0.0	-0.00015835682028365137	0.0	0.0	-2.317907444130565e-30	0.0	0.0	0.0	4.908403864272177e-05	-3.795382663191976e-06	-0.0	-0.0	-0.012096128661833898	0.0	-0.0	-2.743862855974324e-05	-0.0	0.0	-0.0	0.0	-0.0	3.0385280528147683e-05	-2.9835506683515292e-05	0.0	-0.0006314461017653843
cg07686916	0.0	-0.0	-0.0	-0.0	0.0	0.0	-0.0	-0.0	0.0	0.0	0.0	0.0005857533917680579	-1.0759425832987561e-05	0.0	-8.564383612653842e-06	-0.0018494945097357318	-0.0	0.0	-0.0	-0.0	-0.0	0.0	-0.0	-0.0	0.0	0.0	0.0	0.0	-0.0	-0.0	-0.0	0.0	-0.0	0.0030547105229509976	-8.76707331161622e-06	-1.57485566462957e-05	-0.0	-0.0	-0.0	0.00011823911154008881	-0.0	5.240950066904952e-05	0.0	3.850893575676209e-05	0.0	0.0	-3.7109756698755215e-30	0.0	0.0	0.0	-0.00015305543664381058	0.00013628035789786013	0.0	-0.0	-0.003386291295549588	0.0	-0.0	-1.4130503742762918e-05	-0.0	0.0	-0.0	-0.0	-0.0	-0.0	2.195255346795978e-06	0.0	2.6006257605799178e-05
cg07686954	0.0	-0.0	0.0	-0.0	-0.0	-0.0	0.0	-0.0	0.0	-0.0	-0.0	0.005620829960023181	6.386620646069515e-05	-0.0	-3.8328099308423155e-05	0.014255523400001488	-0.0	-0.0	0.0	-5.707684191705629e-05	0.0	-0.0	0.0	0.0	0.0	0.0	0.0	0.0	-0.0	-0.0	-0.0	-0.0	-0.0	0.0	-2.0163602423863764e-05	-0.0008619380467493519	0.0	0.0	-0.0	0.00010073946485559702	0.0	0.00011238711171258652	-0.0	0.0002420473764016523	0.0	0.0	-4.9571950359674985e-30	0.0	0.0	-0.0	-6.434022524936763e-05	-3.195277184609084e-05	0.0	-0.0	-0.008659132064712935	-0.0	-0.0	0.00013146465999450317	0.0	-0.0	-0.0	-0.0	0.0	-0.00033858177567434416	-5.163268112115129e-06	0.0	-0.0004147389575285721
cg07687004	0.0	-0.0	-0.0	0.0	-0.0	0.0	-0.0	-0.0	0.0	-0.0	-0.0	-0.002575378228983976	-8.319196673159049e-05	-0.0	-1.3633075060279144e-05	-0.0014980767492983346	-0.0	-0.0	0.0	7.937245191004124e-06	-0.0	-0.0	0.0	-0.0	-0.0	-0.0	-0.0	-0.0	0.0	0.0	0.0	-0.0	0.0	-0.015867878801258395	-0.00010281137746278087	-0.0002738194722943056	-0.0	-0.0	0.0	5.4917692789615175e-05	-0.0	-0.00016224748671645945	-0.0	-0.0001941315565926073	-0.0	-0.0	-4.228806908151901e-30	-0.0	-0.0	0.0	0.00011393406145119262	-7.091661154633264e-05	-0.0	-0.0	-0.008564518542858165	0.0	-0.0	-0.0002815140738726922	0.0	0.0	0.0	0.0	0.0	-0.0	1.9705291964084547e-05	0.0	9.459964712752132e-05
cg07687070	-0.0	-0.0	-0.0	-0.0	-0.0	0.0	-0.0	-0.0	0.0	-0.0	-0.0	-0.006430700499604166	-7.533531878411484e-05	0.0	1.143627464320511e-05	0.04480243592955589	-0.0	0.0	-0.0	-1.3319155490336412e-05	-0.0	-0.0	0.0	-0.0	-0.0	-0.0	-0.0	0.0	0.0	0.0	0.0	-0.0	-0.0	0.0011719198089169243	-2.9683756438147323e-05	-0.00014194574232554132	0.0	0.0	-0.0	3.615792942609087e-06	-0.0	-0.000339630754543255	0.0	-0.0004672991764048828	0.0	-0.0	9.228465681063535e-31	0.0	-0.0	0.0	-2.2445524851001086e-05	0.00037965754146868883	-0.0	-0.0	-0.011027432940070489	0.0	0.0	4.234194827659732e-05	0.0	0.0	-0.0	0.0	0.0	8.919826260174339e-05	4.592159790862777e-05	-0.0	9.006659026751915e-05
cg07687119	-0.0	0.0	0.0	0.0	0.0	-0.0	0.0	0.0	-0.0	-0.0	-0.0	-0.0003642262198453667	2.0416185015821967e-05	0.0	1.882226873410022e-05	0.0012124466277638872	0.0	-0.0	0.0	3.3975677840715937e-06	0.0	0.0	0.0	0.0	-0.0	0.0	-0.0	0.0	0.0	0.0	0.0	0.0	-0.0	-0.0011742809759780297	6.09517470917083e-05	0.00040079998587232797	-0.0	0.0	0.0	-1.3146325894968578e-05	0.0	2.6377840325311433e-05	0.0	-0.0003708545378205173	-0.0	0.0	-7.018178645815189e-30	-0.0	-0.0	-0.0	-0.00010288372541291227	9.042296361929358e-05	-0.0	0.0	-0.0030575003182137343	-0.0	0.0	8.394915257646755e-05	-0.0	-0.0	-0.0	-0.0	-0.0	-0.0	-5.866900912224284e-06	-0.0	-0.0009618846520677492
cg07687160	-0.0	-0.0	-0.0	0.0	0.0	0.0	-0.0	-0.0	0.0	0.0	0.0	-0.0037435330416210493	-6.061210141677007e-05	0.0	1.7252511904011137e-05	-0.02219724656048076	-0.0	-0.0	-0.0	3.361958504667673e-05	-0.0	0.0	-0.0	-0.0	0.0	-0.0	0.0	-0.0	-0.0	-0.0	-0.0	0.0	0.0	-0.007549433218355543	1.324877608330924e-05	-0.0	-0.0	-0.0	0.0	-5.357195439442766e-05	-0.0	-0.00014241178049654552	-0.0	-3.65112382233093e-05	0.0	0.0	-5.103511918161865e-30	0.0	0.0	0.0	0.00016621243859692343	-0.00029336370793047264	-0.0	-0.0	0.006924227711754091	0.0	-0.0	-0.0002434088406776513	-0.0	-0.0	-0.0	0.0	0.0	-0.00014163487334840834	1.8354059629357574e-05	-0.0	0.00034412452490380164
cg07687172	-0.0	0.0	-0.0	-0.0	0.0	0.0	0.0	0.0	-0.0	0.0	0.0	-0.007369363877607121	-7.905434265529474e-05	0.0	3.632749578807888e-06	-0.0020814663009637944	-0.0	0.0	0.0	-0.0	-0.0	0.0	-0.0	-0.0	-0.0	0.0	-0.0	-0.0	0.0	0.0	-0.0	0.0	-0.0	-0.0	6.739773842419923e-05	0.0	-0.0	-0.0	0.0	-1.1888758023988929e-05	-0.0	4.6537422547011004e-05	-0.0	-0.0002990309261810964	-0.0	0.0	-2.6754838660935247e-30	0.0	0.0	0.0	-6.270406429950673e-05	7.244616076078139e-05	-0.0	0.0	-0.00298446513886083	0.0	0.0	-4.962104213446711e-05	-0.0	-0.0	-0.0	-0.0	0.0	8.568536209982383e-05	-6.792547913058932e-07	-0.0	-4.157467974117848e-05
cg07687257	0.0	0.0	0.0	0.0	0.0	0.0	-0.0	-0.0	-0.0	-0.0	-0.0	-0.004522809106129319	-6.658458214475746e-05	0.0	-1.1596774891711484e-06	0.013040251433633042	0.0	-0.0	0.0	2.5133179690906175e-05	-0.0	-0.0	-0.0	-0.0	-0.0	-0.0	0.0	-0.0	-0.0	-0.0	-0.0	0.0	0.0	0.0008235672842982466	-0.0	0.0002158759187877273	0.0	0.0	-0.0	-4.054001728264185e-05	-0.0	-0.00022486778062847285	-0.0	0.0005150572068052449	-0.0	-0.0	1.1445124735232992e-30	0.0	0.0	-0.0	0.0009495210354464912	-0.00040615620445897836	-0.0	-0.0	-0.008696849060740208	0.0	-0.0	-0.0004090748397165204	-0.00044447706239154016	-0.0	2.8689467983594682e-05	1.0679673101183152e-05	-0.0	0.0	1.5594975494647746e-05	0.0	0.00032954134035288686
cg07687273	-0.0	-0.0	-0.0	0.0	-0.0	-0.0	-0.0	-0.0	0.0	-0.0	-0.0	-0.0006600629778458299	-2.6072728883280745e-05	-0.0	-2.27753275222522e-07	-0.004264016296240438	-0.0	-0.0	-0.0	0.0	0.0	-0.0	0.0	0.0	-0.0	-0.0	-0.0	-0.0	0.0	0.0	-0.0	-0.0	-0.0	-0.0	-1.0267658450758742e-05	-0.0	0.0	-0.0	-0.0	-2.6747688357407733e-05	0.0	-6.692882888174799e-06	0.0	0.0001249296501679669	-0.0	-0.0	2.489895913083814e-30	-0.0	0.0	-0.0	4.0040490566851685e-06	-0.0001308743333875747	-0.0	0.0	-0.00544746138937428	-0.0	0.0	-4.4237640574141504e-05	0.0	-0.0	0.0	-0.0	-0.0	-0.0	6.132964908784669e-06	-0.0	-0.0
cg07687332	0.0	0.0	-0.0	-0.0	-0.0	-0.0	-0.0	-0.0	0.0	-0.0	-0.0	0.007479283555172089	9.687973636443556e-05	-0.0	-3.4242950751772634e-05	0.0162655710168001	0.0	-0.0	0.0	-6.571881579992415e-05	-0.0	-0.0	0.0	0.0	0.0	-0.0	0.0	-0.0	-0.0	-0.0	-0.0	0.0	0.0	-0.0007744545040733426	3.771288190824861e-05	-5.682718243687757e-05	-0.0	0.0	0.0	3.441278763540855e-05	-0.0	0.0001467090467470348	0.0	0.0006206602185120575	-0.0	-0.0	3.7571950886533884e-30	-0.0	-0.0	-0.0	-0.0004923332805984913	0.00027336156477865745	0.0	-0.0	0.0035985237695594485	0.0	0.0	0.000142518243974568	0.0	0.0	-0.0	0.0	0.0	-0.0001998441541084318	2.1044484218883408e-05	0.0	0.00019332342230660106
cg07687354	-0.0	0.0	-0.0	-0.0	0.0	-0.0	-0.0	-0.0	0.0	-0.0	0.0	-0.0012303694271855652	-2.045052732967453e-05	0.0	-5.525072487047922e-07	-0.004472837491192884	0.0	0.0	0.0	-3.1312168570044535e-06	-0.0	0.0	-0.0	-0.0	-0.0	0.0	0.0	0.0	-0.0	-0.0	-0.0	0.0	-0.0	0.002119198734165928	-3.3268798687505286e-05	-4.840690541184023e-06	0.0	-0.0	0.0	7.827758094991221e-05	-0.0	4.951311812973311e-05	-0.0	5.278685729976217e-05	0.0	0.0	1.0582710396061513e-29	0.0	0.0	0.0	3.24406779105293e-05	-0.0	-0.0	-0.0	-0.0037769273223187674	0.0	-0.0	-0.0001574689164541207	0.0	0.0	-0.0	0.0	0.0	-0.0	-3.159355419094557e-06	-0.0	-0.00011190271328915234
cg07687398	-0.0	-0.0	-0.0	0.0	-0.0	-0.0	0.0	0.0	-0.0	-0.0	-0.0	-0.0034349980743972846	-6.474487763645703e-05	-0.0	-1.3135342904892323e-06	-0.0009384418397105832	-0.0	-0.0	-0.0	-1.3231158486447288e-06	0.0	-0.0	0.0	-0.0	-0.0	-0.0	0.0	0.0	0.0	-0.0	0.0	-0.0	0.0	-0.002113466218725726	-4.918334185173771e-06	-0.0002325807980187981	0.0	0.0	-0.0	-9.172494897291694e-05	0.0	-7.16781973576639e-05	0.0	0.000575148100802281	-0.0	-0.0	-1.447257112150465e-29	-0.0	0.0	-0.0	0.0001575747373318399	-0.00020468710716977487	-0.0	0.0	0.00019021930273046815	-0.0	-0.0	-0.00015603243241181332	-0.0	-0.0	0.0	-0.0	-0.0	0.0	-4.3470707609483145e-06	-0.0	-8.880290986355984e-05
cg07687479	0.0	-0.0	-0.0	-0.0	0.0	-0.0	-0.0	0.0	0.0	0.0	0.0	0.007546380867274541	0.00011049388243026704	0.0	2.5579152590073508e-05	-0.02091093570086735	-0.0	-0.0	-0.0	2.2506087959920893e-05	0.0	0.0	0.0	-0.0	0.0	-0.0	0.0	-0.0	-0.0	-0.0	-0.0	-0.0	-0.0	0.001347987711982473	-0.0	0.0001805870517019696	-0.0	0.0	0.0	-3.0937904696224835e-05	0.0	8.772468652856676e-05	0.0	0.0007874322829346473	0.0	-0.0	8.404065569668816e-30	-0.0	0.0	0.0	0.0003337334394691088	-7.751901110257203e-05	0.0	0.0	-0.012794757181360349	-0.0	-0.0	0.0001327852659568659	-0.0	-0.0	0.0	-0.0	0.0	-3.546909167629891e-05	2.1130366381846756e-05	0.0	-8.391340068993888e-05
cg07687689	-0.0	-0.0	-4.03434392719972e-06	-0.0	0.0	-0.0	0.0	0.0	-0.0	0.0	0.0	0.0007743445628592397	2.065089941132285e-05	0.0	3.3027906320332674e-05	0.017105296944732975	0.0	0.0	0.0	-0.0	0.0	0.0	0.0	0.0	-0.0	0.0	-0.0	-0.0	0.0	0.0	-0.0	0.0	0.0	-0.0	-2.0451329293222306e-05	-0.00031863047481562435	0.0	0.0	-0.0	-3.829457049154215e-05	-0.0	-3.524256815280511e-05	0.0	-0.001066745481923686	-0.0	0.0	5.354872975019112e-30	-0.0	-0.0	-0.0	-6.197007072677626e-05	2.4893709281825795e-05	-0.0	0.0	-0.00703708816844019	0.0	0.0	-0.00017437352182058844	0.0	-0.0	-0.0	-0.0	-0.0	-0.0	2.948196258807264e-06	0.0	-0.00022454286431624734
cg07687766	-0.0	-0.0	-0.0	-0.0	-0.0	0.0	-0.0	0.0	-0.0	-0.0	-0.0	-0.005289287963275717	-9.053942196051508e-05	-0.0	-5.355215505124685e-05	0.03089047786720807	-0.0	0.0	-0.0	1.7752626141359233e-05	-0.0	-0.0	0.0	0.0	0.0	-0.0	0.0	-0.0	-0.0	-0.0	-0.0	-0.0	-0.0	0.006267533451696293	3.9373532302888214e-05	5.1168699637040904e-05	0.0	-0.0	-0.0	7.515120255681765e-05	0.0	-0.0001161834032481958	0.0	-0.0002164542070913475	-0.0	-0.0	4.102725093576007e-30	-0.0	0.0	-0.0	0.0005632552070136438	2.8138332812028486e-05	-0.0	0.0	0.006815198973174528	-0.0	0.0	-7.529081569741794e-05	-0.0	-0.0	0.0	-0.0	-0.0	6.340983354563069e-05	-2.21307165578596e-05	-0.0	5.1667275026379714e-05
cg07687820	0.0	0.0	-0.0	-0.0	0.0	-0.0	-0.0	-0.0	-0.0	-0.0	0.0	0.007488358158204474	0.00010520921220408178	0.0	3.3928911274736305e-05	-0.009072084956868712	0.0	-0.0	-0.0	8.182553060914427e-06	-0.0	0.0	-0.0	-0.0	-0.0	0.0	-0.0	0.0	0.0	0.0	0.0	0.0	0.0	-0.005521348268259063	-4.675535644727959e-05	-0.00045139847438175083	-0.0	-0.0	0.0	3.244227139234816e-05	0.0	8.557840813965622e-06	0.0	0.0014217330329205804	-0.0	-0.0	2.9050805142405098e-30	-0.0	0.0	0.0	0.0010850304213523975	0.0006044283951699467	-0.0	-0.0	-0.007209755900758274	-0.0	-0.0	0.00030440799476145043	0.0	0.0	0.0	0.0	-0.0	-0.0	-5.105201351948316e-06	0.0	-0.0007057210874536987
cg07687991	0.0	0.0	0.0	0.0	0.0	0.0	-0.0	-0.0	-0.0	0.0	0.0	-0.004384808051099348	-7.696464675518005e-05	-0.0	-1.4802532494041191e-05	-0.012563557818200722	0.0	0.0	0.0	3.4264483188739513e-06	-0.0	0.0	0.0	0.0	-0.0	-0.0	-0.0	-0.0	0.0	0.0	-0.0	0.0	-0.0	-0.002433986157309776	1.9762640868756577e-05	-0.00010229269630575842	-0.0	-0.0	-0.0	-2.2921256542881078e-05	-0.0	-6.045171953022873e-05	0.0	-0.00034652223788258346	0.0	-0.0	8.63625497505984e-30	0.0	0.0	0.0	-0.00033166766227790874	7.344531705524443e-05	-0.0	-0.0	-0.002137684184091695	-0.0	0.0	5.698476269090867e-05	0.0	0.0	0.0	0.0	0.0	-0.0004672577357976313	5.07233432891569e-05	-0.0	-8.479833796662015e-05
cg07688051	-0.0	-0.0	-0.0	0.0	-0.0	-0.0	0.0	0.0	-0.0	-0.0	-0.0	0.002621414636968821	-2.480319368142474e-06	0.0	1.2220582980965506e-05	-0.03217836012117559	0.0	0.0	-0.0	3.9726896651864884e-05	-0.0	-0.0	0.0	0.0	-0.0	-0.0	0.0	0.0	0.0	0.0	-0.0	-0.0	0.0	0.0013877127448104073	-3.997558167581687e-05	-0.0	0.0	0.0	-0.0	-1.683154995311987e-05	-0.0	-0.00017459939308207205	0.0	0.00043017308963991073	-0.0	0.0	5.222191805717744e-31	0.0	0.0	0.0	0.0003245727084355956	-2.3211020318979997e-05	-0.0	0.0	0.008845492568842529	-0.0	-0.0	-0.0007407566809128177	-0.010068850054685136	-0.0	0.0	-0.0	0.0	-4.9513332976431236e-05	9.084673184967707e-07	-0.0	-0.0001598200437161447
cg07688148	0.0	0.0	0.0	0.0	-0.0	0.0	-0.0	-0.0	-0.0	0.0	0.0	-0.01869233678852867	-0.00027327616731117986	0.0	-1.1805219991050978e-06	-0.0064563910243798294	0.0	-0.0	-0.0	4.519005852113553e-05	-0.0	-0.0	0.0	0.0	-0.0	-0.0	-0.0	-0.0	0.0	0.0	-0.0	0.0	0.0	-0.0022636735557291354	-3.6115486391796965e-05	0.0001321868900486206	-0.0	-0.0	-0.0	-0.00012026904600649001	-0.0	-0.00017152330074371013	0.0	-0.00017505918297139623	0.0	0.0	-6.535577487538886e-30	0.0	0.0	0.0	-0.0	0.00025636761638988636	-0.0	-0.0	-0.0007741836067522091	0.0	0.0	-0.00016637533754751687	0.0	0.0	0.0	0.0	-0.0	0.0	1.8648212677092458e-05	-0.0	0.0006682706275786926
cg07688198	-0.0	-0.0	-0.0	-0.0	0.0	0.0	-0.0	-0.0	-0.0	-0.0	-0.0	0.005301382370377005	9.318577964324638e-05	0.0	-2.7770263752456937e-06	-0.013305905555888987	0.0	0.0	-0.0	3.773488825556219e-05	-0.0	0.0	-0.0	0.0	-0.0	0.0	0.0	0.0	-0.0	-0.0	-0.0	0.0	0.0	0.002165095910717624	0.00012597052413296816	2.0575558149035798e-07	0.0	-0.0	-0.0	0.0002556766371459272	-0.0	-5.5833182558459905e-05	0.0	0.00010942102440206484	-0.0	0.0	-4.73117708085939e-30	0.0	-0.0	0.0	-0.00020029600603966514	1.8720904154970085e-05	-0.0	-0.0	-0.003325100318732623	0.0	-0.0	-0.00019415125966886014	0.0	-0.0	-0.0	0.0	0.0	0.0	3.873696734739268e-05	0.0	-0.00019885447726116726
cg07688360	0.0	-0.0	0.0	-0.0	0.0	0.0	-0.0	-0.0	-0.0	-0.0	0.0	0.0020254198026201328	4.84143900491761e-05	-0.0	-1.2784078858363673e-05	0.0005979952259135432	-0.0	0.0	0.0	9.628838393435612e-06	-0.0	-0.0	-0.0	-0.0	0.0	-0.0	0.0	-0.0	-0.0	-0.0	0.0	0.0	-0.0	-0.000485463218504977	-3.6022345478918675e-05	-0.00026827154658767073	-0.0	-0.0	-0.0	-2.935901618098408e-05	-0.0	3.098415949553049e-05	0.0	0.00039453321564984496	0.0	-0.0	-1.3649202855135269e-30	0.0	0.0	0.0	0.00010066732098346835	0.0008042521536398824	0.0	-0.0	-0.001085003600637315	0.0	0.0	0.00038833131007017224	-0.0	-0.0	0.0	0.0	0.0	-0.0	-6.157509270588562e-06	-0.0	0.0003756970363553644
cg07688409	-0.0	-0.0	0.0	0.0	0.0	-0.0	0.0	0.0	0.0	0.0	0.0	-0.0026440987573326915	-5.73795982375663e-05	0.0	-1.0734670858918062e-05	0.011496814379568888	-0.0	-0.0	0.0	-3.839925169592417e-05	-0.0	0.0	-0.0	-0.0	-0.0	-0.0	0.0	-0.0	0.0	0.0	-0.0	-0.0	0.0	0.0	-4.20185754063274e-05	-5.266759212071641e-05	-0.0	-0.0	-0.0	0.00016108767582108117	0.0	0.00021339354143398335	0.0	0.00015190938625103792	0.0	-0.0	-4.48133504900501e-31	0.0	0.0	0.0	0.0002777987347108668	0.0004932598298234528	-0.0	-0.0	0.012036327527345044	-0.0	-0.0	9.433736925376393e-06	0.0	-0.0	0.0	-0.0	0.0	0.0	1.3816326341678349e-05	-0.0	0.00014056773089733893
cg07688413	0.0	-0.0	0.0	-0.0	0.0	0.0	-0.0	-0.0	-0.0	-0.0	-0.0	-0.006997999051297316	-0.0001477803249689906	-0.0	-6.4633671081068205e-06	0.014116038288772134	-0.0	-0.0	0.0	2.228663984100613e-05	-0.0	0.0	-0.0	-0.0	0.0	-0.0	-0.0	-0.0	-0.0	-0.0	-0.0	0.0	-0.0	0.0034941524553728292	8.411034346023738e-06	2.0961518004728695e-05	-0.0	-0.0	-0.0	-0.00012597724995444217	0.0	5.516439159276202e-05	0.0	0.0004007776767869188	0.0	-0.0	2.8414696763185744e-30	-0.0	0.0	0.0	0.0006856965467637596	0.0001979925587696501	0.0	-0.0	0.009175931594198444	-0.0	-0.0	0.0002495953973222806	-0.0	0.0	0.0	-0.0	-0.0	0.0003158071614436761	-3.1537398454602354e-05	-0.0	0.0006473546241844335
cg07688417	0.0	-0.0	0.0	-0.0	-0.0	-0.0	-0.0	0.0	0.0	-0.0	-0.0	-0.001759718210205296	-9.377273229238549e-05	0.0	-3.2395667988126166e-06	0.015287939592010715	-0.0	0.0	0.0	-1.2515855718479672e-05	0.0	0.0	-0.0	-0.0	0.0	0.0	-0.0	-0.0	0.0	0.0	0.0	-0.0	-0.0	0.0031739737108818413	0.00018877684061504503	0.00032535543745295715	-0.0	-0.0	-0.0	0.00010076109410597985	-0.0	-0.00015892950459341475	0.0	0.000546372962833044	0.0	-0.0	2.4201275580901178e-30	-0.0	-0.014658970136667674	-0.0	-0.0001559955911697712	0.0001842757893541678	-0.0	0.0	0.008937293132193084	-0.0	0.0	0.00014449679784441305	0.0	-0.0	0.0	-0.0	-0.0	-1.8757849703649957e-05	2.2963007238514286e-05	0.0	-0.00010614428493254547
cg07688430	0.0	-0.0	-0.0	-0.0	0.0	0.0	-0.0	0.0	-0.0	-0.0	0.0	0.012762995911413548	0.00017915420646243718	-0.0	-8.752522358634356e-06	-0.022133124789641887	0.0	0.0	-0.0	5.971409433577616e-05	0.0	-0.0	0.0	-0.0	-0.0	-0.0	0.0	-0.0	0.0	0.0	-0.0	0.0	-1.4782505104722021	-0.0036760736390394656	-1.4452068479231695e-05	-0.0	0.0	-0.0	-0.0	-5.2304221749816066e-05	-0.0	-0.00027019222220193165	0.0	-0.00028907080920206066	-0.0	-0.0	7.523115003436428e-30	0.0	0.0	0.0	-0.00039859607307821994	-0.00020690953941494782	-0.0	-0.0	-0.015159624933286502	0.0	0.0	-0.0004493538574597769	0.0	0.0	0.0	0.0004907633650969303	-0.0	-0.00043450105648288234	-2.322011193344245e-05	-0.0	0.0006900799233111747
cg07688474	0.0	0.0	0.0	-0.0	-0.0	0.0	-0.0	-0.0	0.0005804709970303801	-0.0	-0.0	0.0038492396565760843	6.519082193169567e-05	0.0	2.8651039131917783e-05	-0.02578302026061683	-0.0	-0.0	0.0	-3.128141165166512e-05	0.0	0.0	0.0	0.0	0.0	0.0	-0.0	-0.0	0.0	0.0	-0.0	0.0	-0.0	-0.003968410034112381	-1.3477973118422538e-05	-0.0001005283139178654	-0.0	0.0	0.0	-1.4846188935079375e-05	0.0	6.910264808545565e-05	0.0	0.0009268819178412885	0.0	-0.0	7.379897620697681e-30	-0.0	-0.0	-0.0	0.0003842881025310414	0.0005561348811943031	-0.0	0.0	-7.53770784109783e-05	0.0	0.0	0.00020225063097047746	-0.0	0.0	0.0	-0.0	0.0	-0.0	2.2097414372410014e-05	0.0	2.2794160572377266e-05
cg07688590	-0.0	-0.0	-0.0	0.0	-0.0	-0.0	-0.0	-0.0	-0.0	-0.0	-0.0	0.00029140762174291435	6.0836928712635514e-05	0.0	-1.273155164043198e-05	0.005936453465892771	-0.0	0.0	-0.0	2.8197226510529925e-05	0.0	-0.0	0.0	0.0	0.0	0.0	-0.0	-0.0	-0.0	-0.0	-0.0	-0.0	-0.0	0.001833855950615597	-0.00010228564015030402	-0.0	0.0	-0.0	-0.0	1.0812662392947653e-06	0.0	0.00019537574975446087	-0.0	-0.00116410216266994	0.0	0.0	5.062437667549681e-30	0.0	0.0	0.0	7.836908483875879e-05	-0.00022676151647409284	0.0	0.0	-0.0016747460524557075	-0.0	-0.0	8.760776525504522e-05	0.0	0.0	-0.0	-0.0	-0.0	0.00024192704783424317	-1.8740509280694385e-05	-0.0	0.0009176168275272887
cg07688604	0.0	0.0	-0.0	-0.0	-0.0	-0.0	-0.0	-0.0	-0.0	-0.0	0.0	0.00787990440398059	0.00013662417352351236	-0.0	2.0332108995695294e-06	-0.006151027130503575	-0.0	0.0	0.0	-1.0559413584720987e-05	-0.0	-0.0	0.0	0.0	0.0	0.0	0.0	0.0	-0.0	-0.0	0.0	0.0	-0.0	-0.006424780665950971	-4.2391913685746705e-05	0.0	-0.0	0.0	0.0	-7.755851944678729e-05	0.0	0.000284539291019111	0.0	-1.750710531274671e-05	0.0	-0.0	2.186502350217774e-30	-0.0	-0.0	0.0	-0.0004562514324932156	-3.267532270645593e-05	0.0	0.0	3.6823888614783925e-05	-0.0	-0.0	0.0003237947934426407	0.0	-0.0	-0.0	0.0	0.0	-2.581556665793968e-05	-3.046844703373311e-05	-0.0	-0.0005995546362513563
cg07688618	0.0	-0.0	-0.0	0.0	-0.0	0.0	-0.0	-0.0	0.0	-0.0	-0.0	-0.002443871613037219	-3.6803898726107396e-05	-0.0	-3.0848778381099387e-06	-0.007302344395436371	-0.0	-0.0	-0.0	1.8816195183887676e-05	0.0	-0.0	0.0	-0.0	-0.0	-0.0	-0.0	-0.0	0.0	0.0	-0.0	-0.0	-0.0	-0.0	-3.758215585007255e-05	-0.0	0.0	0.0	-0.0	-6.754468042521582e-05	-0.0	1.9829260976991086e-06	0.0	0.0002607002420700667	-0.0	-0.0	6.383558852395224e-30	-0.0	-0.0	-0.0	-0.00011117765649227028	-9.481474551063844e-05	0.0	0.0	-0.003285415517155068	-0.0	-0.0	-0.00013967270874174444	-0.0	0.0	0.0	0.0	0.0	-3.407964814237498e-05	3.919694293580262e-06	0.0	4.444389474227813e-05
cg07688779	0.0	-0.0	-0.0	0.0	0.0	0.0	-0.0	-0.0	0.0	0.0	0.0	0.010359297796264134	0.00017831929671573426	0.0	1.8951495653718473e-05	0.017500679661633576	-0.0	0.0	-0.0	0.0	-0.0	0.0	0.0	0.0	0.0	-0.0	-0.0	-0.0	0.0	0.0	-0.0	0.0	-0.0	0.008343253935355796	5.593509932625435e-05	0.00022480736070414818	-0.00010506638365216242	0.0	0.0	-3.212203540890869e-05	-0.0	9.861844242084009e-05	-0.0	-0.0006006710128296095	0.0	0.0	4.9402090705826824e-30	-0.0	-0.0	0.0	0.00019640259839246373	-0.0002859441705662026	-0.0	-0.0	0.006873184421595893	0.0	-0.0	-0.0003012026372648368	-0.0	0.0	-0.0	-0.0	-0.0	0.0	1.8485216632027258e-05	0.0	0.0009786560959652748
cg07688836	0.0	0.0	0.0	0.0	-0.0	-0.0	0.0	0.0	-0.0	-0.0	-0.0	-0.00048778734189081936	-2.4917353910917352e-05	-0.0	-3.1870536734881466e-05	-0.012585691785068999	-0.0	-0.0	0.0	2.6599872985939445e-05	0.0	0.0	-0.0	-0.0	0.0	-0.0	-0.0	-0.0	-0.0	0.0	0.0	0.0	0.0	-0.0014674088190582617	-4.228471266723014e-05	5.664754704026694e-06	0.0	0.0	0.0	-0.00019009808997210212	-0.0	-0.00031644117456078243	0.0	-0.00020252840127462046	0.0	0.0	-2.2309093292619677e-30	-0.0	-0.0	-0.0	0.00042142238652963823	0.0001219472555683383	-0.0	0.0	-0.0020509388673751877	-0.0	0.0	-0.00010144271400549258	0.0	0.0	0.0	0.0	-0.0	0.0	-9.071425816648906e-06	-0.0	-0.00025697285354045783
cg07688846	0.0	-0.0	0.0	0.0	-0.0	0.0	-0.0	-0.0	0.0	0.0	0.0	0.00947477743986346	0.00011447977127140426	0.0	3.1877196256846063e-06	-0.007330999174481032	0.0	-0.0	0.0	0.0	0.0	0.0	0.0	0.0	-0.0	0.0	-0.0	0.0	-0.0	0.0	0.0	0.0	-0.0	0.003698548003265833	0.00010032763675309669	0.00022265979130488723	-0.0	-0.0	0.0	0.0001867377219384149	0.0	0.00014529289608878463	0.0	-0.0007537001208525866	0.0	0.0	-2.169660499790177e-30	0.0	-0.0	-0.0	1.6235950097516266e-05	-0.00016200428297066528	-0.0	0.0	-0.007542941426717709	-0.0	0.0	-0.00010919974541262774	0.005333574028713733	0.0	-0.0	-0.0	0.0	-0.00018378892165138132	1.5521271605576977e-05	0.0	0.0004087577466920553
cg07688988	0.0	-0.0	-0.0	-0.0	-0.0	0.0	-0.0	-0.0	-0.0	-0.0	-0.0	-0.004154541520064017	-2.1006044632298368e-05	-0.0	-7.1152452117623244e-06	0.023993706613079757	0.0	-0.0	0.0	8.284083592211858e-05	-0.0	-0.0	-0.0	0.0	-0.0	-0.0	-0.0	-0.0	0.0	-0.0	0.0	0.0	-0.0	-0.0	0.00011431914294413147	0.0003460855461133028	-0.0008212144461068188	-0.0	-0.0	7.473959915881785e-05	0.0	-7.995554288735846e-05	0.0	-0.0002244101711014753	-0.0	-0.0	-2.8460216979945184e-30	-0.0	-0.0	-0.0	0.00017186711243046652	0.0004584918242455718	0.0	-0.0	0.01758507051824654	-0.0	-0.0	0.0007887048352542211	0.009485092298404722	0.00022742281535143084	-0.0	-0.0	0.0	-0.0	-2.0216482597881624e-05	-0.0	0.0008800331594599769
cg07689007	-0.0	-0.0	-0.0	0.0	-0.0	0.0	-0.0	-0.0	-0.0	-0.0	-0.0	-0.0024446278137364203	-4.064680314382499e-05	-0.0	5.139791847145452e-06	0.0016447209462119815	0.0	-0.0	-0.0	0.0	0.0	-0.0	0.0	0.0	-0.0	-0.0	-0.0	-0.0	0.0	0.0	0.0	-0.0	-0.0	-0.0006802515831142766	1.082617377145749e-09	0.0	-0.0	0.0	-0.0	-4.591772946599291e-05	0.0	-1.7027122399076126e-05	0.0	0.00022383682150257938	-0.0	-0.0	1.0982484408818577e-30	-0.0	0.0	-0.0	0.00012818557801753063	-5.403782701089871e-05	-0.0	0.0	-0.006433523823177441	-0.0	0.0	-2.5160410056632245e-05	-0.0	-0.0	0.0	-0.0	-0.0	0.0	4.406625671021188e-06	-0.0	-3.498196823819743e-05
cg07689148	-0.0	0.0	0.0	-0.0	0.0	0.0	-0.0	0.0	-1.9561318031092693e-05	0.0	0.0	-0.0028693236708174532	-5.460364142414577e-05	-0.0	1.439671079277238e-05	0.003304606085927994	-0.0	-0.0	-0.0	2.1315244436888894e-05	-0.0	0.0	-0.0	-0.0	0.0	0.0	0.0	0.0	-0.0	-0.0	0.0	0.0	0.0	-0.0072104479239665075	7.498188503031969e-07	0.0	0.0	0.0	0.0	-8.311634991523446e-05	-0.0	-0.00017408894933918664	-0.0	9.524001669442266e-05	0.0	-0.0	6.895147899688611e-30	0.0	0.0	0.0	0.00018188970696267026	0.0002396285215743374	-0.0	-0.0	0.01466226721716785	-0.0	0.0	0.0001942398932207512	0.0	-5.615000090150093e-05	-0.0	-0.0	0.0	0.0001858533252080049	1.2799074283219486e-05	-0.0	-0.00010632408533503905
cg07689378	0.0	-0.0	-0.0	-0.0	-0.0	0.0	-0.0	0.0	5.960282758561324e-05	-0.0	-0.0	-0.011322068706282946	-0.00015496800591611906	0.0	1.9785085218137185e-05	-0.011264127599633822	-0.0	-0.0	-0.0	2.9968752265292324e-05	0.0	-0.0	-0.0	-0.0	-0.0	-0.0	-0.0	0.0	0.0	0.0	-0.0	-0.0	0.0	0.0010119254248444074	2.1753468393607134e-05	0.0	0.0	0.0	0.0	-4.2552431706577355e-05	0.0	-9.122188333863223e-05	0.0	0.0014442264288356014	-0.0	-0.0	1.7521914994172088e-30	-0.0	-0.0	-0.0	0.0004497086916884958	0.0003633388553373268	0.0	-0.0	0.011599320119765888	-0.0	-0.0	0.00032147935140577644	-0.0	-0.0	0.0	-6.31546213115066e-05	0.0	3.0295259086969e-05	3.679360037241218e-05	-0.0	0.0002465528618553603
cg07689387	0.0	-0.0	0.0	0.0	-0.0	-0.0	-0.0	0.0	0.0	0.0	0.0	-0.010513753565185274	-0.00012849115783758084	0.0	-8.040696623161912e-06	0.02196776426572748	-0.0	-0.0	-0.0	-5.599546855428882e-05	0.0	-0.0	0.0	0.0	-0.0	-0.0	-0.0	-0.0	0.0	0.0	-0.0	-0.0	-0.0	0.0052667023156028085	0.00017232569247906392	0.00026757234550380595	-0.0	-0.0	-0.0	0.0001569532143683107	0.0	0.00014086594453551385	0.0	-0.00014350312130603925	0.0	-0.0	9.395821827193115e-30	-0.0	-0.0	-0.0	8.161259331616543e-05	-5.539900497554114e-05	0.0	0.0	-0.005103774431692939	-0.0	0.0	-0.00013411728879829873	-0.0	0.0	-0.0	-0.0	0.0	4.441325985629529e-05	2.977949743535963e-05	-0.0	0.00023086773092155556
cg07689396	-0.0	-0.0	0.0	0.0	-0.0	0.0	-0.0	0.0	-0.0	-0.0	-0.0	-0.001281202465324117	-1.8531830842440673e-05	0.0	6.7198898209125905e-06	0.0032643198883895016	0.0	-0.0	-0.0	6.258384701296032e-06	0.0	-0.0	0.0	-0.0	0.0	-0.0	-0.0	-0.0	0.0	0.0	0.0	-0.0	0.0	-0.0	-2.47481996579344e-06	0.0	0.0	0.0	-0.0	-3.203568935191377e-05	0.0	-2.4902239019749367e-06	0.0	-6.507217391007012e-05	-0.0	-0.0	4.883413303352029e-30	-0.0	-0.0	-0.0	6.52573796683859e-05	0.0	0.0	0.0	-0.0041869622922159795	-0.0	0.0	0.00011849182304663752	0.0	-0.0	0.0	-0.0	-0.0	0.0	-2.0786086581067445e-06	-0.0	-9.470386116205825e-05
cg07689487	0.0	0.0	-0.0	-0.0	-0.0	0.0	-0.0	-0.0	0.0	-0.0	-0.0	-0.0068428880001937505	-0.0001779593527455187	-0.0	-1.2817812495903986e-05	0.03479873181051633	0.0	0.0	-0.0	0.00014442204489685732	-0.0	0.0	0.0	0.0	-0.0	-0.0	-0.0	0.0	-0.0	-0.0	0.0	0.0	-0.0	0.001900416742957469	-9.267798271044548e-05	-0.00013350292559495517	0.0	-0.0	-0.0	-0.0002540751658751592	-0.0	-0.00019929457178134786	0.0	0.0005171614721966449	-0.0	-0.0	-3.8633649138843774e-30	0.0	-0.0	0.0	0.0	0.0005137469234967996	0.0	-0.0	0.01932280330889073	0.0	0.0	8.495413243567221e-05	0.0	0.0007620644491551651	0.0	0.0	-0.0	-0.00022827232521693835	-9.69970260528986e-06	0.0	5.193314830480879e-05
cg07690098	0.0	-0.0	-0.0	-0.0	0.0	0.0	-0.0	-0.0	0.0	0.0	0.0	-0.004088617185023135	-6.249319526592825e-05	-0.0	5.752646934885324e-06	-0.0035567773483242094	-0.0	0.0	0.0	-7.828101463559378e-06	-0.0	-0.0	-0.0	-0.0	-0.0	0.0	-0.0	-0.0	0.0	0.0	-0.0	-0.0	-0.0	0.004221893481193028	0.00012282176580004285	0.0	-0.003736446511146971	-0.0	-0.0	-0.0001393477469017742	0.0	1.9071464964952605e-05	0.0	-0.00020901261391813934	0.0	-0.0	1.1334720295570192e-30	0.0	-0.0	-0.0	-0.0007116051601633034	0.00020839292753157044	0.0	-0.0	0.005456718012574733	0.0	-0.0	0.00026853514876566903	0.0	-0.0	-0.0	0.0	0.0	0.00029571404662339425	-1.3445177680677462e-05	0.0	0.0008289434534243439
cg07690127	0.0	0.0	2.0797796150656186e-06	0.0	0.0	0.0	0.0	0.0	0.0	0.0	0.0	-0.006899221477669895	-6.050758005392387e-05	0.0	-1.9520518740214296e-05	0.004014473842589199	0.0	-0.0	-0.0	7.274543131547277e-06	0.0	0.0	-0.0	-0.0	0.0	-0.0	-0.0	-0.0	0.0	0.0	-0.0	-0.0	-0.0	-0.0004537751321737708	2.6513977958732786e-06	0.0	-0.0	0.0	0.0	8.956312442974473e-05	-0.0	7.189458201294377e-05	0.0	-0.0003593646161251911	-0.0	-0.0	4.269671865611378e-30	-0.0	0.0	-0.0	-0.00017015810446130262	-0.0003871038272991616	-0.0	0.0	-0.005932811893567829	-0.0	0.0	-0.00012093440020932513	-0.0	0.0	0.0	-0.0	0.0	-0.0	3.2256545655235855e-06	-0.0	-6.411545745762375e-05
cg07690188	-0.0	-0.0	-0.0	-0.0	-0.0	-0.0	0.0	-0.0	-0.0012888879972212067	0.0	0.0	-0.007057585651722689	-0.00010524877158593617	0.0	-2.1123544799554244e-06	-0.006203703510593435	-0.0	-0.0	0.0	-3.0114729098725225e-05	0.0	-0.0	0.0	-0.0	-0.0	0.0	0.0	0.0	0.0	0.0	0.0	0.0	0.0	-0.008960142401362852	-9.311986694348475e-05	-0.00023055485972313643	-0.0	-0.0	-0.0	-0.00012673437481939477	0.0	-2.1163725351867292e-05	-0.0	-8.033697994431224e-05	-0.0	0.0	-4.186343173088026e-30	0.0	0.0	-0.0	7.447312300126497e-05	0.00036958110806337987	0.0	-0.0	-0.005733245373137449	-0.0	-0.0	-1.0284478947100547e-06	-0.0	-0.0	0.0	-0.0	-0.0	0.0	-1.0366464853232276e-05	0.0	0.00021254134013602369
cg07690219	-0.0	-0.0	0.0	0.0	0.0	-0.0	0.0	0.0	-0.0	0.0	0.0	0.0051488998033969256	7.049805672850352e-05	0.0	3.9713074750876385e-05	0.005113705975760469	-0.0	0.0	-0.0	-4.270260030431686e-05	0.0	0.0	0.0	0.0	-0.0	0.0	0.0	0.0	-0.0	-0.0	0.0	0.0	0.0	-0.004999280250148332	4.376364490981583e-05	-0.00012862408333611352	0.0	0.0	0.0	8.19371879683892e-06	0.0	9.894836106035027e-05	0.0	-0.0010074048220450834	0.0	0.0	-5.404852611840722e-30	0.0	-0.0	0.0	0.00032750274877396045	-0.0007946563677355976	-0.0	0.0	-0.006368471175605525	0.0	0.0	-0.0002754014137921647	-0.0	-5.527358118671174e-05	-0.0	-0.0	-0.0	3.939165236101791e-06	1.8227643265215105e-05	-0.0	-0.000821662325393697
cg07690467	0.0	0.0	0.0	0.0	0.0	-0.0	-0.0	-0.0	0.0	0.0	0.0	0.00012556408526512316	-3.460063291584725e-05	0.0	-3.3904045152943996e-06	0.0003237926152244913	-0.0	0.0	0.0	-1.463016632529933e-05	0.0	0.0	-0.0	-0.0	0.0	0.0	0.0	0.0	-0.0	-0.0	-0.0	0.0	0.0	-0.0	1.3359003335710887e-05	0.0	-0.0	0.0	0.0	2.106017072144241e-06	-0.0	-8.345242581067054e-05	-0.0	-0.0004020652216504957	0.0	0.0	5.779459849286994e-30	-0.0	-0.0	0.0	-0.00019968060923499943	0.00013672788152938194	0.0	0.0	0.0008572011156800504	0.0	0.0	2.9063412508036186e-05	0.0	0.0	-0.0	-0.0	-0.0	0.0	-7.398358472216857e-06	0.0	-0.0002544563163709334
cg07690627	-0.0	0.0	0.0	0.0	-0.0	0.0	-0.0	-0.0	0.0	0.0	0.0	-0.003211980482947181	-9.767120717131669e-05	-0.0	-3.6035563100350106e-06	0.007882484881997826	-0.0	-0.0	-0.0	0.0	-0.0	-0.0	-0.0	-0.0	-0.0	-0.0	0.0	0.0	0.0	0.0	-0.0	0.0	0.0	6.536400800224828e-05	1.8922698871891865e-05	0.0	0.0	-0.0	0.0	1.148837115675928e-05	-0.0	-5.774318671870994e-05	-0.0	-0.0008751567609857968	-0.0	0.0	7.286895956371754e-31	0.0	0.0	0.0	-0.0005302446559252976	-0.00010003688381129747	0.0	-0.0	-0.005406485675337255	0.0	0.0	-0.00027293872339649323	0.0	-0.0	-0.0	0.0	-0.0	-0.0	-1.284314210077362e-05	-0.0	0.0007539862249231544
cg07690734	-0.0	0.0	0.0	-0.0	0.0	-0.0	-0.0	0.0	-0.0	-0.0	0.0	0.001459447737326959	3.12936371586079e-05	-0.0	1.1966078320613224e-06	0.0007680561263406524	0.0	-0.0	0.0	2.796110351179216e-05	-0.0	0.0	-0.0	-0.0	0.0	0.0	-0.0	0.0	-0.0	-0.0	0.0	0.0	-0.0	-0.0016184227901097211	-0.00015768038308410545	-0.0001771229733119008	0.0	0.0	0.0	-3.6096079341985925e-05	0.0	0.00015573233471109538	-0.0	0.0013146908603912388	0.0	-0.0	1.0520323958492411e-29	-0.0	-0.0	-0.0	0.0004483528081407705	0.0003008003743460834	0.0	-0.0	-0.006778748486019013	-0.0	0.0	0.00020805546702094943	-0.0	-0.0	0.0	-0.0	-0.0	-0.00011224019215188815	1.6402210525133055e-06	-0.0	-0.00022304296574325868
cg07690824	0.0	-0.0	0.0	-0.0	0.0	-0.0	0.0	0.0	0.0	-0.0	0.0	-0.0020710787727630372	-2.5841380075174457e-05	-0.0	-4.660911931675254e-06	0.0008552731485768308	0.0	0.0	0.0	-3.30524149592265e-06	-0.0	0.0	-0.0	-0.0	-0.0	0.0	0.0	0.0	-0.0	-0.0	0.0	0.0	-0.0	0.0002574588046802631	4.815305168744741e-05	0.0	-0.0	0.0	0.0	9.161347950999167e-05	-0.0	-0.00011271899992963565	0.0	-4.523347207276892e-05	0.0	0.0	-7.880801565638585e-30	-0.0	0.0	0.0	-0.0	-9.979879913709606e-05	-0.0	-0.0	0.0020742746627880593	0.0	0.0	-6.52661248427004e-05	0.0	0.0	-0.0	0.0	0.0	-0.0	1.7430500198315833e-05	-0.0	-0.00016788069282110124
cg07690882	-0.0	0.0	0.0	0.0	0.0	-0.0	-0.0	0.0	-0.0	0.0	0.0	0.005277006003266957	9.274837828980303e-05	0.0	3.2251993420617015e-05	0.044373678194864916	-0.0	0.0	0.0	-0.0	0.0	0.0	-0.0	0.0	-0.0	0.0	0.0	-0.0	-0.0	-0.0	0.0	0.0	-0.0	0.004996842754851148	0.00021776713799784192	0.0004272471261187097	-0.0	-0.0	-0.0	2.920242667393935e-05	0.0	1.633329011257475e-05	0.0	-0.00011614781907370305	0.0	0.0	-2.7731369820584863e-30	0.0	-0.0	-0.0	-0.00046168223532594107	0.000575682176574373	0.0	0.0	0.004661125809541859	0.0	-0.0	0.0005835893373849236	-0.0	0.0	-0.0	-0.0	-0.0	-0.0	4.9966692051799394e-05	0.0	-0.00040271073121817783
cg07690893	-0.0	-0.0	0.0	0.0	0.0	0.0	-0.0	-0.0	-0.0	0.0	0.0	0.011220323189119126	0.00014805649921106626	0.0	1.305688669098575e-05	-0.003784298903960983	0.0	-0.0	-0.0	3.975387186671537e-05	-0.0	0.0	-0.0	-0.0	0.0	-0.0	0.0	0.0	-0.0	-0.0	0.0	-0.0	0.0	0.005938498686567388	-8.900877075057335e-05	3.7253046652094945e-05	0.0	-0.0	-0.0	-0.0002556661211285791	0.0	-3.302672235063841e-05	0.0	-0.00046214503335527624	0.0	0.0	2.896761525369757e-30	0.0	0.0	0.0	5.161497639125494e-05	-8.849829896263524e-06	-0.0	0.0	0.0008067500257918563	-0.0	0.0	9.033281589716995e-05	-0.00010782071929087919	-0.0	0.0	0.0	-0.0	-0.0	3.3987048393209455e-06	-0.0	-0.00014559678092539293
cg07691010	0.0	-0.0	-0.0	0.0	-0.0	0.0	-0.0	-0.0	0.0	-0.0	-0.0	-0.003011196347638008	-7.73995042193873e-05	-0.0	-1.6411746872397244e-05	0.005300423327258698	0.0	0.0	0.0	-5.3267334083567854e-05	-0.0	-0.0	0.0	0.0	-0.0	-0.0	0.0	-0.0	0.0	0.0	0.0	-0.0	-0.0	-0.00028076652151038127	9.453076742945751e-05	-9.493867755758941e-05	0.0	0.0	0.0	-6.424241887761799e-05	-0.0	-0.00022366748516359114	0.0	0.0008147164903086268	-0.0	-0.0	4.1730278419745714e-30	0.0	-0.0	-0.0	0.0006772152627083821	0.00015170649960320615	-0.0	-0.0	-0.005273782913788115	-0.0	0.0	-9.437888489683435e-05	-0.0	0.0	0.0	-0.0	-0.0	-0.00015742164884397338	3.9522436901074806e-05	-0.0	9.005362312917017e-05
cg07691060	0.0	-0.0	0.0	0.0	0.0	0.0	-0.0	0.0	0.0	0.0	0.0	0.0024941968140204107	2.8686578522037834e-05	-0.0	1.4786153495253306e-05	-0.01592454623458113	0.0	-0.0	-0.0	-0.0	-0.0	-0.0	0.0	-0.0	-0.0	0.0	0.0	-0.0	-0.0	-0.0	0.0	0.0	-0.0	-0.0	0.00016488279238653078	0.0004993683012795913	-0.0	0.0	-0.0	-0.00013815473482743298	-0.0	-0.0001772270785264739	0.0	0.00025447843288497096	0.0	-0.0	-6.321421967509384e-30	-0.0	-0.0	-0.0	0.00011431956113626109	0.0002493605304671626	-0.0	-0.0	-0.0018624554296364775	-0.0	-0.0	-2.7219108814526222e-05	-0.0	-1.2180514698380294e-05	0.0	-0.0	0.0	0.0	1.2644299483033942e-06	0.0	0.0006111647184052826
cg07691124	-0.0	0.0	0.0	0.0	0.0	-0.0	0.0	0.0	0.0	0.0	0.0	0.01309256966347904	0.00021227098411841038	0.0	2.797843146224916e-05	-0.022040319258489843	0.0	0.0	0.0	-4.1810547428082324e-05	-0.0	0.0	0.0	0.0	-0.0	0.0	-0.0	0.0	0.0	0.0	-0.0	0.0	-0.0	-0.002972526228722919	-2.680507325104148e-06	-0.00031419635304562793	0.0	0.0	0.0	0.00011251047496759971	-0.0	0.0002567230161574105	0.0	-0.0005859469250749941	-0.0	0.0	-1.4723164985510009e-30	-0.0	0.0	0.0	-0.00038828993402833834	-0.00022294459114887975	0.0	0.0	-0.002907143039161499	-0.0	-0.0	-0.00027564765235417286	-0.0	0.0	-0.0	-0.0	0.0	-7.397001742521497e-05	-3.401204830175984e-05	-0.0	-0.0001817918408932494
cg07691146	0.0	0.0	0.0	0.0	0.0	-0.0	0.0	0.0	-0.0	0.0	0.0	0.0019648947923028666	2.8771386968401017e-05	0.0	2.2544693963817206e-06	0.005533696221776015	-0.0	0.0	0.0	0.0	-0.0	0.0	-0.0	0.0	0.0	0.0	0.0	0.0	-0.0	-0.0	-0.0	0.0	0.0	0.0	3.999178911945142e-06	0.0	-0.0	-0.0	0.0	8.344058195665148e-06	0.0	-2.1210943821883707e-05	-0.0	-0.00021105343346336446	0.0	0.0	5.727014670560248e-30	0.0	0.0	0.0	-6.007897522879219e-05	0.00015222064889754277	-0.0	0.0	0.004004362591034014	0.0	-0.0	3.55983567418341e-05	-0.0	0.0	-0.0	-0.0	-0.0	0.0	-7.626554554218191e-06	-0.0	-0.00014409923066550578
cg07691198	0.0	-0.0	0.0	0.0	-0.0	0.0	-0.0	-0.0	0.0	-0.0	-0.0	-0.002834688229072516	-1.2918340755886338e-05	0.0	-7.948401136396642e-07	0.008443554389256721	-0.0	-0.0	-0.0	-0.0	0.0	-0.0	0.0	-0.0	0.0	-0.0	-0.0	-0.0	0.0	0.0	-0.0	-0.0	-0.0	0.0028765783696791955	-8.405361462732894e-06	9.707075264990531e-06	-0.0	-0.0	-0.0	3.6495962048018305e-05	0.0	7.305272802613272e-05	0.0	2.610031761669464e-07	-0.0	-0.0	6.104569479481313e-31	0.0	0.0	-0.0	-0.00036292272744866907	0.0003414456680393102	0.0	0.0	0.006078167126867986	-0.0	0.0	0.0003970677328075585	-0.0	-0.0	0.0	-0.0	-0.0	-0.0	-7.2606876357582825e-06	0.0	0.0005542147906426388
cg07691301	0.0	-0.0	0.0	0.0	0.0	0.0	0.0	0.0	0.0	-0.0	-0.0	-0.0033743959456328273	-6.111841393689338e-05	-0.0	-6.904203855546885e-06	-0.013840378842700875	0.0	-0.0	-0.0	9.950032022325976e-06	-0.0	0.0	0.0	0.0	-0.0	0.0	-0.0	-0.0	0.0	0.0	0.0	0.0	-0.0	-0.005587922583953462	-6.284260512416493e-05	-0.00019558458734371723	0.0	0.0	0.0	-7.968556948080621e-05	-0.0	-0.0002074969731957554	0.0	0.0008819969855579418	0.0	-0.0	-5.076440965962199e-30	0.0	0.0	-0.0	-0.0005144992484335881	0.0007927499691016925	-0.0	-0.0	0.015389587207370112	0.0	0.0	0.00038009420335618767	0.0	0.0	0.0	0.0	0.0	0.0	8.28688671490464e-06	-0.0	-2.856692999479941e-05
cg07691499	-0.0	0.0	-0.0	-0.0	0.0	-0.0	0.0	-0.0	-0.0	-0.0	0.0	0.0012164624802825522	2.6455437458958235e-05	0.0	1.3006714415927553e-05	0.005674120066589324	0.0	-0.0	0.0	-1.4851702337249091e-05	-0.0	0.0	-0.0	-0.0	-0.0	0.0	-0.0	-0.0	-0.0	-0.0	0.0	0.0	-0.0	-0.0	-2.6781968077150652e-05	-0.0	0.0	-0.0	-0.0	-3.425926582942085e-05	-0.0	-7.924379845001574e-05	-0.0	-5.449984107621133e-05	0.0	0.0	-1.812367331313556e-31	0.0	0.0	0.0	0.00015255530355622407	0.0007469956166861783	-0.0	-0.0	0.0028055009432872424	0.0	-0.0	0.00034650935815816675	-0.0	0.0	-0.0	0.0	-0.0	-1.041892674688811e-05	-2.2328591145921416e-05	0.0	-7.844908432586074e-05
cg07691514	0.0	0.0	0.0	0.0	0.0	-0.0	0.0	0.0	0.0	0.0	0.0	0.00319775334147468	7.625613795712032e-05	0.0	4.1555849689519415e-06	-0.0027941202780407282	-0.0	0.0	0.0	-2.6249035519925186e-05	-0.0	0.0	-0.0	0.0	0.0	0.0	-0.0	-0.0	-0.0	-0.0	-0.0	0.0	-0.0	0.0038451679503775276	-2.8134919979388766e-06	-0.0	-0.0	0.0	0.0	1.3089542868036888e-05	-0.0	5.94576276904993e-05	-0.0	-0.0003937529026949562	0.0	0.0	7.94979853864945e-30	0.0	-0.0	0.0	0.0001440834246805543	5.359506250833117e-05	-0.0	0.0	-0.009741376827443275	0.0	0.0	8.874926187307695e-05	-0.0	0.0	-0.0	-0.0	-0.0	0.0	-7.402506736575541e-06	-0.0	-7.485540968113701e-05
cg07691531	0.0	0.0	-0.0	-0.0	0.0	-0.0	0.0	0.0	-0.0	-0.0	-0.0	0.00355366699407658	7.347219459525205e-05	-0.0	-2.8371154774098675e-05	-0.006020833072756345	0.0	-0.0	-0.0	4.506383718403979e-05	0.0	0.0	0.0	0.0	-0.0	0.0	0.0	0.0	-0.0	-0.0	0.0	0.0	-0.0	0.009241259028550436	9.771964717458007e-05	4.152112325737153e-05	0.00566151700089048	-0.0	-0.0	-0.00016999368745511831	0.0	0.00022586883103671132	0.0	0.0001220601780832702	-0.0	-0.0	-1.6556702814037465e-30	-0.0	0.0	-0.0	-8.430942382233872e-05	0.0008816950342572941	-0.0	0.0	0.008315041293163487	0.0	0.004708142233680345	0.0004721401368623831	0.0	-0.0	0.0	0.0	-0.0	-0.00022677484458479355	-2.393874653752723e-05	0.0	0.0005470966409543376
cg07691624	0.0	-0.0	0.0	-0.0	-0.0	0.0	0.0	0.0	0.0	-0.0	-0.0	-0.004318003271296492	-5.936929569755344e-05	-0.0	-1.276756450605875e-05	0.00886237317180074	-0.0	-0.0	-0.0	1.8992160717281437e-05	0.0	-0.0	0.0	0.0	0.0	-0.0	0.0	-0.0	0.0	0.0	-0.0	-0.0	0.0	-0.002788980109780138	-9.67491200133493e-06	0.0	-0.0	0.0	0.0	1.5412651291829174e-05	-0.0	-6.0124080015109246e-05	0.0	4.581282941929206e-05	-0.0	-0.0	1.995361355183733e-32	-0.0	-0.0	-0.0	-0.00010412692019485379	-3.337297676733425e-05	0.0	0.0	-0.010080347098502094	-0.0	0.0	-4.005871734239031e-05	-0.0	-0.0	0.0	0.0	0.0	-0.0	-7.1300413403771295e-06	0.0	0.0002284572209593119
cg07691734	-0.0	-0.0	0.0	-0.0	-0.0	0.0	-0.0	-0.0	-0.00047570737612922685	0.0	0.0	-0.010761465691422065	-0.00021864794219758054	0.0	-1.6866567513177634e-05	-0.01469876487543356	-0.0	-0.0	-0.0	-2.6116878063008186e-05	0.0	-0.0	-0.0	-0.0	0.0	-0.0	-0.0	-0.0	0.0	0.0	0.0	0.0	-0.0	-0.011400910843099589	-7.77692590387436e-05	3.7948500442993547e-05	-0.0	0.0	0.0	-9.797236200839736e-05	0.0	-0.0001982859505000384	0.0	-0.0010772521079986188	0.0	0.0	-4.342741064723787e-30	-0.0	-0.0	-0.0	-4.4415505763313765e-05	-0.0011544577167927439	-0.0	0.0	-0.006950009241444699	0.0	0.0	-0.0006742885636915049	-0.0	-0.0	-0.0	-0.0	-0.0	0.0	-5.3615124142659566e-05	-0.0	-0.00020489988391257126
cg07691827	0.0	-0.0	-0.0	0.0	-0.0	-0.0	-0.0	-0.0	-0.0	0.0	0.0	-0.001234157706917322	-1.063191980556509e-05	-0.0	2.287261016697847e-05	-0.019274664308352996	0.0	0.0	-0.0	1.364475099547415e-06	0.0	-0.0	0.0	0.0	-0.0	0.0	0.0	0.0	-0.0	-0.0	0.0	0.0	-0.0	0.0019330798854674868	2.786519657066383e-05	-0.00017717772863711504	0.0	-0.0	-0.0	3.9064041468945564e-05	-0.0	-0.0002354831063465234	0.0	-0.0008623519897641489	-0.0	0.0	-1.904156295707917e-30	0.0	0.0	0.0	0.00028614780576364856	0.0003696226990736087	-0.0	0.0	-0.01756763274214148	0.0	0.0	5.660060915470359e-05	-0.0	-0.0	0.0	0.0	-0.0	-0.0	1.904326935202586e-05	0.0	-7.508293875121519e-05
cg07691998	0.0	-0.0	-0.0	0.0	0.0	-0.0	-0.0	-0.0	0.0	-0.0	-0.0	-0.01130507056511296	-0.00020236421330869253	0.0	1.5002528785108824e-05	-0.013699469740903792	0.0	-0.0	0.0	6.0926458537615e-05	-0.0	-0.0	0.0	0.0	-0.0	0.0	0.0	0.0	0.0	0.0	-0.0	0.0	-0.0	-0.009145898799358143	-0.0	7.403020396299262e-05	0.0	0.0	0.0	-0.0001377776086957026	-0.0	2.9409239998501062e-05	0.0	-0.00038830078571991096	-0.0	-0.0	-7.458492139036015e-30	0.0	-0.0	-0.0	-0.0004361634825141407	5.136914399905614e-05	0.0	-0.0	0.005525659811672043	0.0	-0.0	4.238416959952836e-05	0.0027550883637438737	-0.0	-0.0	0.0	-0.0	-8.474655209003629e-06	-9.330487723290769e-06	-0.0	0.0005031311498209181
cg07692028	-0.0	0.0	-0.0	-0.0	0.0	-0.0	0.0	-0.0	-0.0	-0.0	-0.0	0.00035058054462141277	-8.302445988122216e-05	-0.0	-5.566033513599807e-05	0.005096396446793812	-0.0	0.0	0.0	-2.0051059437890816e-05	-0.0	0.0	0.0	0.0	0.0	0.0	0.0	-0.0	-0.0	-0.0	-0.0	0.0	0.0	0.0	-0.0001355783311532488	-0.0002744983646753269	0.0	-0.0	-0.0	2.110961168548898e-06	-0.0	-0.00016242304478972025	0.0	0.0005219300347158006	0.0	0.0	7.722790974363274e-31	0.0	-0.0	-0.0	-0.00025784212446103153	-0.00026617327610730247	-0.0	-0.0	-0.0013970580170637671	0.0	-0.0	-0.00043816278611019926	0.0	-0.00011737931306493812	0.0	0.0	-0.0	0.0	3.131765848337459e-05	0.0	-0.0007635522804052548
cg07692089	-0.0	-0.0	-0.0	-0.0	-0.0	0.0015109265446630966	-0.0	-0.0	0.00028476992001738864	0.0	0.0	-0.010380084475732548	-0.0001792092291180682	-0.0	9.577831805577073e-06	-0.011617368766254518	-0.0	-0.0	-0.0	4.840400028503396e-05	-0.0	-0.0	-0.0	-0.0	-0.0	0.0	-0.0	-0.0	0.0	0.0	-0.0	-0.0	-0.0	-0.010068599924682628	0.00010934422651635227	0.0	-0.0	0.0	0.0	-0.00011572851354272428	0.0	-0.00024035621583892922	0.0	0.0008982458326302625	-0.0	-0.0	2.735781104357607e-30	-0.0	-0.0	-0.0	-0.0009956719814866	0.00047401384788997927	0.0	-0.0	0.00683121904764782	-0.0	0.0	0.0006546496686242907	0.005359558906395483	0.0	-0.0	0.0	0.0	-0.00014022014500665345	2.388996040578643e-06	-0.0	0.0005039705610459473
cg07692537	0.0	-0.0	0.0	0.0	-0.0	0.0	-0.0	-0.0	-0.0	0.0	0.0	-0.0018472839124385556	-5.998750508000248e-05	0.0	-1.3479830813080851e-05	0.006345400362394889	-0.0	-0.0	-0.0	-1.1428121998761797e-05	0.0	-0.0	0.0	0.0	0.0	-0.0	0.0	-0.0	-0.0	-0.0	-0.0	-0.0	-0.0	-0.009092615542876104	-1.9237780002357312e-05	-0.00032412814727072006	-0.0	-0.0	0.0	-0.00011782946950679714	0.0	-0.0002203882011128075	-0.0	-0.0004401463797695173	-0.0	0.0	2.7463396443863616e-30	0.0	0.0	0.0	0.0002851787433009553	-0.001006712369671525	-0.0	0.0	-0.008132030411381297	0.0	-0.0	-0.0005216128500928478	-0.0	-0.0	0.0	-0.0	-0.0	0.0001278473506142217	-1.117277037027939e-05	0.0	0.0
cg07692929	0.0	-0.0	0.0	-0.0	0.0	0.0	-0.0	-0.0	0.0	0.0	0.0	-0.002177712940826568	-5.099132415406591e-05	-0.0	-1.4531012524837187e-05	-0.0013571492371676445	0.0	0.0	0.0	2.882099342623506e-05	-0.0	0.0	0.0	0.0	0.0	0.0	0.0	0.0	-0.0	-0.0	-0.0	0.0	-0.0	-0.0	-3.532030604024258e-05	-2.7319999747511302e-05	-0.0	0.0	0.0	-6.648472477578974e-05	-0.0	-8.686571787313308e-05	0.0	-0.0008039600698721509	0.0	0.0	3.6351859209223745e-30	0.0	0.0	0.0	0.00013329822498716286	0.00035828000762000477	-0.0	-0.0	0.003113244797317988	-0.0	0.0	0.0002995809905853062	0.0	-0.0	0.0	-0.0	0.0	-0.0	6.34189125324286e-06	-0.0	-0.0004968401279932501
cg07693029	0.0	0.0	-0.0	-0.0	0.0	-0.0	-0.0	-0.0	-0.0	-0.0	0.0	-0.0020085385437492815	-2.0667445003762877e-05	0.0	-1.4427585859535569e-06	0.0009914375005240792	0.0	0.0	0.0	-0.0	-0.0	0.0	-0.0	0.0	0.0	0.0	0.0	0.0	-0.0	-0.0	-0.0	0.0	-0.0	0.0008978506817212976	4.597672104435516e-05	0.00012306503858313796	-0.0	0.0	0.0	1.1163181542343463e-05	0.0	-5.723548752016627e-06	-0.0	-0.00012787301106368065	0.0	0.0	-7.177343033126544e-30	0.0	0.0	0.0	0.00020170312138298005	0.00020148391804626804	-0.0	0.0	0.004126230880214694	0.0	0.0	0.00010069190675326135	-0.0	0.0	-0.0	-0.0	-0.0	0.0	-2.2095487530934187e-06	0.0	-3.176066437741346e-05
cg07693044	-0.0	-0.0	-0.0	0.0	-0.0	0.0	-0.0	-0.0	-0.0	0.0	0.0	-0.0002872844406038955	-1.4889210316031215e-05	0.0	3.3687506208148564e-05	-0.000997256189219985	-0.0	0.0	-0.0	0.0	-0.0	-0.0	0.0	0.0	0.0	-0.0	0.0	0.0	-0.0	-0.0	0.0	0.0	-0.0	0.0033843891844081396	6.874396686880586e-05	6.621945514112552e-05	0.0	-0.0	-0.0	-4.8961801372503845e-05	0.0	7.129458727378616e-05	0.0	-0.00010747121891714086	0.0	-0.0	8.519584705963829e-30	0.0	0.0	0.0	-0.0003750931062085072	9.35183276186162e-05	0.0	-0.0	-0.001988414253987799	-0.0	-0.0	0.00023311446507269404	0.0	-0.0	0.0	0.0	0.0	9.650477204850189e-07	-1.8454618604459534e-05	0.0	0.0002373313178833493
cg07693270	0.0	0.0	0.0	0.0	0.0	-0.0	0.0	0.0	-0.0	0.0	0.0	-0.0010474870967804191	-1.0772629690900999e-05	0.0	1.1464573762829393e-05	0.008178273845190766	-0.0	0.0	0.0	-3.391346920265305e-06	0.0	0.0	-0.0	-0.0	0.0	0.0	-0.0	-0.0	-0.0	-0.0	0.0	0.0	-0.0	-0.0	1.326639380620937e-05	0.0002669400075111123	-0.0	0.0	0.0	3.921314040788332e-05	0.0	6.308423696945259e-05	-0.0	-6.1413349496967e-05	0.0	0.0	-2.7237705882467864e-30	0.0	-0.0	0.0	-3.573156123605269e-05	3.1757333720354574e-05	-0.0	0.0	0.008128373063916174	0.0	-0.0	0.00029661167811867857	-0.0	0.0	-0.0	-0.0	-0.0	1.4616971336093635e-05	4.688778057201879e-06	0.0	-0.0007166452743849555
cg07693429	0.0	-0.0	-0.0	0.0	0.0	-0.0	-0.0	0.0	0.0	0.0	0.0	0.004975557705281656	4.478496518529495e-05	0.0	1.2158800436678295e-05	-0.02642479436620722	-0.0	0.0	-0.0	-1.7665338595160215e-05	0.0	-0.0	-0.0	-0.0	0.0	-0.0	0.0	0.0	-0.0	-0.0	0.0	0.0	-0.0	0.0	3.960571568105102e-05	-0.0	-0.0	-0.0	-0.0	-7.588151826104798e-06	-0.0	0.0001703829245165256	0.0	-0.00018212151286741744	0.0	-0.0	1.1387449374734745e-31	-0.0	0.0	0.0	0.0004251697445662865	-0.0007655783418795099	-0.0	-0.0	-0.00843139418508257	-0.0	0.0	-0.00010968960277526575	0.0	-0.0	-0.0	-0.0	-0.0	-0.0	-3.336451442983378e-05	0.0	0.0009503086658076886
cg07693539	-0.0	-0.0	-0.0	-0.0	-0.0	-0.0	0.0	0.0	-0.0	0.0	0.0	-0.0036869965148112597	-2.292469709425269e-05	0.0	1.7838655390346466e-05	-0.006063316689439776	0.0	0.0	0.0	4.242312301636619e-05	-0.0	0.0	0.0	0.0	0.0	0.0	0.0	0.0	-0.0	-0.0	0.0	-0.0	-0.0	0.0	3.424898681710225e-05	2.4534476636128846e-05	0.0	-0.0	0.0	0.0002369839045786402	0.0	-0.00021208790136899858	-0.0	0.0001769745166007808	0.0	-0.0	-4.588826187241412e-30	-0.0	0.0	0.0	0.000506722519272344	-0.00016215302392666138	0.0	-0.0	-0.002877112879138378	-0.0	-0.0	0.0001023622698642346	0.0035507689829577683	-0.00039720128956929565	-0.0	-0.0	0.0	-4.9640188097745556e-05	8.22078664678509e-06	-0.0	-0.0009610752687636644
cg07693631	-0.0	0.0	0.0	-0.0	0.0	0.0	-0.0	-0.0	0.0	0.0	0.0	-0.0013349173267116795	-8.221759658213734e-05	0.0	1.608319586639507e-05	0.008115788578045869	-0.0	-0.0	0.0	7.47214370611635e-06	-0.0	-0.0	0.0	0.0	0.0	-0.0	0.0	0.0	-0.0	-0.0	-0.0	0.0	0.0	-0.005947950350754266	1.960257466072533e-05	3.3149058447743414e-05	-0.0	0.0	0.0	-0.0001118821984654662	-0.0	-1.6311286850297117e-05	0.0	0.0006066399508610374	0.0	-0.0	-1.4790303810349283e-31	0.0	-0.0	-0.0	-0.0005255736317053097	0.0005515780017582996	0.0	-0.0	0.011734188862856248	0.0	0.0	0.00045782215081601244	0.0	-0.0	-0.0	-0.0	0.0	-0.0	-2.1129872942324248e-05	-0.0	0.00031740380671491363
cg07694076	0.0	-0.0	0.0	0.0	-0.0	0.0	-0.0	-0.0	0.0	0.0	-0.0	0.007060954548680224	9.378274932125559e-05	0.0	2.268673424832657e-05	-0.005862291610185557	0.0	-0.0	-0.0	3.9490364383645324e-05	0.0	-0.0	0.0	-0.0	0.0	-0.0	0.0	-0.0	-0.0	-0.0	0.0	-0.0	-0.0	-0.004249194940945197	-5.2058237098130045e-05	0.0	-0.0	-0.0	-0.0	-2.820317375008153e-06	-0.0	-5.802396412356575e-05	0.0	-0.00033339959195228386	-0.0	0.0	-7.925496904087005e-30	-0.0	-0.0	-0.0	-8.465180115204652e-05	0.000437089971324836	0.0	0.0	-0.00015942761354672267	-0.0	0.0	0.00011367653369730644	-0.0	-0.0	0.0	-0.0	-0.0	-0.0001602073562584496	2.725469043502914e-05	-0.0	0.0007524535939089548
cg07694126	-0.0	0.0	0.0	-0.0	-0.0	-0.0	-0.0	0.0	0.0	0.0	-0.0	-0.0028243042130294727	-9.533234034689638e-07	-0.0	-5.226155998036324e-06	0.012805084955969886	-0.0	-0.0	0.0	0.0	-0.0	-0.0	0.0	0.0	0.0	-0.0	-0.0	0.0	0.0	0.0	0.0	-0.0	0.0	-0.0	1.8220213544963693e-05	0.00013448800655099723	-0.0	-0.0	-0.0	-0.0001415775166226262	0.0	0.00013874573198478823	0.0	-0.0004964960293600491	-0.0	-0.0	-1.0390922439529213e-31	-0.0	-0.0	-0.0	-1.1175607641370364e-05	-0.00014140216152558056	0.0	0.0	0.0009135831392612345	-0.0	0.0	0.00021502158778263637	0.0	-0.0	0.0	-0.0	0.0	0.0	-1.1365426451731935e-05	0.0	-0.0001201672064910321
cg07694235	-0.0	0.0	-0.0	0.0	-0.0	0.0	-0.0	-0.0	0.0	-0.0	-0.0	0.003188529209392739	5.90466577248165e-05	-0.0	-3.083732491005872e-06	0.009082422344476804	-0.0	0.0	0.0	0.0	-0.0	-0.0	0.0	0.0	-0.0	0.0	0.0	0.0	-0.0	-0.0	-0.0	-0.0	-0.0	0.0019390123733728003	-7.787071915044481e-05	-1.6316713834002644e-05	0.0	-0.0	-0.0	0.00011788492537097567	0.0	0.00014846454900905077	-0.0	-0.0005418335643517905	0.0	-0.0	-2.64918234648142e-31	0.0	0.0	0.0	-0.0006061148934069921	-0.0001057141408615999	0.0	-0.0	-0.013555913933615478	-0.0	-0.0	-0.0002583885575386541	0.0	-0.0	-0.0	0.0	-0.0	0.0	-3.1053375990289564e-05	-0.0	0.00011671589536221416
cg07694237	-0.0	0.0	-0.0	-0.0	0.0	-0.0	0.0	-0.0	-0.0	0.0	0.0	0.0035883710217648026	3.435409410479237e-05	0.0	2.039953787792749e-06	-0.01672381488674598	-0.0	-0.0	0.0	-3.055335237278818e-05	0.0	0.0	-0.0	0.0	-0.0	0.0	-0.0	0.0	0.0	0.0	-0.0	0.0	0.0	-0.004635604924169902	-8.50907618411568e-05	-0.0003066307341560164	0.0	-0.0	0.0	2.480573370460812e-06	-0.0	2.659805098980376e-05	-0.0	-0.0005236180807130158	0.0	0.0	5.3194477341728035e-30	0.0	-0.0	0.0	-0.00012344159837921379	-9.222351239522597e-06	-0.0	0.0	-0.006374504904987227	0.0	-0.0	-1.5101838079146834e-05	0.0	-0.0	-0.0	0.0	-0.0	-4.391678047892703e-05	-2.254594160490775e-05	-0.0	-0.0007230356943735509
cg07694319	-0.0	-0.0	0.0	0.0	-0.0	0.0	-0.0	-0.0	-0.0	-0.0	-0.0	-0.0019351449991486334	-7.908036461255537e-06	-0.0	-1.4896603710628852e-06	-0.0023206151319066733	0.0	-0.0	0.0	-0.0	0.0	-0.0	0.0	-0.0	0.0	-0.0	-0.0	-0.0	0.0	0.0	0.0	-0.0	-0.0	7.545526425954556e-05	-0.0	1.876360149976465e-05	0.0	0.0	-0.0	-4.3362483691387076e-05	0.0	6.302043193519805e-05	0.0	-0.00034620239074608576	-0.0	-0.0	-1.5535485017670104e-30	-0.0	0.0	-0.0	-9.615042055595845e-05	-0.00020740648522340476	-0.0	0.0	-0.007687158689443188	-0.0	0.0	-0.00014410092046593398	0.0	-0.0	0.0	0.0	-0.0	-0.0	-1.479099970305466e-06	-0.0	-6.076506447209362e-05
cg07694348	0.0	-0.0	9.76477545542451e-06	-0.0	0.0	0.0	-0.0	-0.0	-0.0	-0.0	-0.0	-0.007519240281425132	-0.00014555128301550044	-0.0	-4.286443039077785e-05	0.009190064232067025	-0.0	0.0	0.0	9.664126961183057e-06	0.0	0.0	-0.0	-0.0	0.0	-0.0	-0.0	-0.0	0.0	0.0	0.0	-0.0	0.0	0.0007223483968703109	6.5466338867674496e-06	0.00039218939501009054	-0.0	0.0	0.0	6.615985997358713e-05	-0.0	0.00010641663367186116	0.0	-0.0004997454425797313	-0.0	0.0	-2.5385266686324184e-30	-0.0	-0.0	0.0	0.0004322038979325341	-9.578146655816631e-05	-0.0	-0.0	-0.000828789910952012	-0.0	0.0	-0.00040598590350664703	0.0	0.0	0.0	-0.0	0.0	0.00011802707281407163	2.920966361189852e-05	-0.0	0.00016027606903703924
cg07694376	0.0	-0.0	0.0	-0.0	-0.0	0.0	-0.0	0.0	0.0	0.0	-0.0	-0.0032051837706137667	-5.5778770905027084e-05	0.0	8.042984412485537e-06	0.0030991120601920725	-0.0	-0.0	0.0	0.0	-0.0	-0.0	0.0	0.0	0.0	-0.0	-0.0	-0.0	0.0	0.0	0.0	-0.0	-0.0	-0.0033584333008935077	-0.0	-9.117162610327858e-05	0.0	0.0	-0.0	-1.980484001500654e-05	0.0	1.7397993837789696e-05	0.0	-0.0002546777325706387	-0.0	-0.0	-2.3503388859555252e-30	-0.0	-0.0	-0.0	-0.00012334392695711945	0.00024013779049651793	0.0	-0.0	0.006558259216974875	-0.0	0.0	0.00019215690209806302	0.0	0.0	0.0	-0.0	0.0	2.1378271910675895e-05	-1.8065958339672562e-06	0.0	9.288630473354579e-05
cg07694381	-0.0	-0.0	0.0	-0.0	-0.0	0.0	-0.0	-0.0	-0.0	0.0	0.0	-0.007370537773989936	-9.95736898522511e-05	-0.0	-2.5245349577672727e-06	0.01914573481412866	-0.0	-0.0	-0.0	3.714793537304603e-05	0.0	-0.0	0.0	0.0	-0.0	-0.0	0.0	0.0	0.0	0.0	-0.0	-0.0	0.0	-0.010201319185849069	-8.034465804361244e-05	6.805868612174174e-05	-0.0	-0.0	-0.0	6.442177501606063e-05	0.0	6.441037312841624e-05	0.0	-0.0005456265227196441	-0.0	0.0	8.839836729312582e-30	0.0	0.0	0.0	-0.00031036771052974315	-0.000255324280281794	-0.0	0.0	0.0013842594668990909	-0.0	-0.0	-0.00019239770747500254	0.0	-0.0	-0.0	0.0	-0.0	6.498078801013385e-05	1.5718427698878844e-05	-0.0	-0.00043142302139092463
cg07694390	0.0	0.0	-0.0	-0.0	-0.0	-0.0	-0.0	0.0	0.0	-0.0	-0.0	-0.0019037980848858084	-0.00010900884615942706	-0.0	-4.582189010034355e-06	-0.028240813858219162	0.0	0.0	0.0	2.6087578259397424e-05	0.0	-0.0	-0.0	-0.0	-0.0	0.0	0.0	0.0	-0.0	-0.0	0.0	0.0	-0.0	0.0003144690468151771	-7.000244336545153e-05	-0.0001710709335553966	0.0003144711982553686	-0.0	-0.0	1.8049573404839604e-05	-0.0	-1.4694072285906251e-05	0.0	-0.0007287940486291973	-0.0	0.0	8.163196992986912e-30	0.0	-0.0	-0.0	-0.0004890934173736298	0.00012248664975643683	0.0	-0.0	-0.008047515804218178	0.0	-0.0	2.87411535065109e-05	0.0	0.0	-0.0	0.0	0.0	-0.0003293618206757903	-1.3875126060704456e-05	-0.0	-1.9359333926144682e-05
cg07694400	0.0	-0.0	0.0	0.0	-0.0	0.0	-0.0	-0.0	-0.0	-0.0	-0.0	-0.010304026674997559	-0.00012798069412325118	-0.0	-2.473574638057382e-05	0.020702088101991784	-0.0	-0.0	-0.0	5.154268328952606e-05	-0.0	-0.0	-0.0	-0.0	0.0	-0.0	0.0	-0.0	-0.0	-0.0	0.0	-0.0	0.0	-0.007210248997307038	-7.091647789683046e-05	-9.96265983144717e-05	0.0	0.0	0.0	-1.5922141010498045e-05	-0.0	-0.000188048025124169	-0.0	0.0005217162418080898	-0.0	-0.0	-4.388941798098898e-30	0.0	0.0	0.0	-0.0003303905338288435	-0.00025738820727447	0.0	-0.0	0.004068367919129356	-0.0	-0.0	-6.130028417724513e-05	-0.0	0.0	0.0	-0.0	-0.0	-7.946073765773263e-05	1.9754351324563053e-05	0.0	-0.00032711215927290444
cg07694404	-0.0	0.0	0.0	0.0	-0.0	-0.0	-0.0	-0.0	0.0	0.0	0.0	0.00762806913826869	0.00010524593670060162	0.0	8.441783396195046e-06	0.025460180521497795	0.0	0.0	-0.0	-3.461092859982761e-05	-0.0	-0.0	0.0	-0.0	0.0	0.0	-0.0	-0.0	0.0	0.0	0.0	0.0	0.0	0.004998193032762193	-0.00011130880828655459	-0.00022041900125737183	-0.0	-0.0	-0.0	1.870370679057275e-05	-0.0	1.4408391759395466e-05	-0.0	-0.00047354771174617816	0.0	0.0	4.511843269331098e-30	0.0	-0.0	-0.0	-6.477069138034487e-05	0.00020392127378167452	-0.0	0.0	-0.01230873552156697	-0.0	-0.0	0.00039724427252942074	0.0026519038219122056	-0.0	-0.0	-0.0	0.0	0.0	2.6362710486476902e-05	0.0	-0.00048303411926415435
cg07694544	0.0	0.0	-0.0	-0.0	-0.0	-0.0	-0.0	0.0	0.00012063231052266583	-0.0	-0.0	0.00725480327915493	8.625888530741866e-05	0.0	3.1938989002820095e-05	-0.0029786926204310596	0.0	-0.0	0.0	-1.233854796100913e-05	0.0	0.0	0.0	0.0	0.0	0.0	0.0	0.0	-0.0	-0.0	0.0	-0.0	-0.0	0.003221005344719802	5.366432533229539e-05	-0.000136208504736896	0.0	-0.0	-0.0	0.00012468666713556738	-0.0	-4.785252156667727e-06	-0.0	0.0003179274188326067	0.0	-0.0	6.087127127736245e-30	0.0	0.0	-0.0	0.0002639346107883861	0.0007656181387045468	-0.0	0.0	-0.009529221367157819	0.0	0.0	0.0002687365034519018	0.0	-0.0	0.0	-0.0	0.0	-0.0	-9.478317928879733e-07	-0.0	-0.00045601890585257485
cg07694729	0.0	-0.0	1.5409204465954781e-06	-0.0	0.0	-0.0	0.0	0.0	0.0	0.0	0.0	0.0017367880235304744	2.0560947301545254e-05	0.0	-6.421453615562935e-06	0.008132891370208862	-0.0	-0.0	-0.0	-0.0	-0.0	0.0	0.0	0.0	0.0	-0.0	0.0	-0.0	0.0	0.0	0.0	0.0	0.0	-0.0	5.551469268130481e-05	0.00016712907811974035	0.0	-0.0	-0.0	4.780701811369956e-05	-0.0	-3.516264064984031e-05	0.0	-0.0011315829304457243	-0.0	0.0	-2.570904892204493e-30	-0.0	0.0	-0.0	-0.0003240508466371965	0.0006642971860508255	0.0	-0.0	0.01307079031376262	-0.0	0.0	0.00034827688991134656	0.0	0.0	0.0	-0.0	0.0	0.0	1.7846799077166383e-05	0.0	0.00030113238632628364
cg07694984	-0.0	-0.0	0.0	0.0	-0.0	-0.0	0.0	0.0	0.0	0.0	-0.0	-0.00028723591629765136	4.240998489527837e-05	0.0	3.4969536501399814e-05	0.001240900411399761	0.0	-0.0	-0.0	-0.0	0.0	-0.0	0.0	0.0	-0.0	0.0	-0.0	0.0	0.0	0.0	0.0	-0.0	0.0	-0.0	9.233110287071793e-05	3.5236229113860926e-05	0.0	0.0	0.0	1.2645025704103995e-05	0.0	0.0002668515102338145	0.0	0.00031436591133333046	-0.0	-0.0	1.1477564994762752e-30	-0.0	-0.0	-0.0	3.570811916602595e-06	0.0002229541580191328	0.0	-0.0	0.006223515500344347	-0.0	-0.0	0.0005250264629436989	-0.0	0.0	-0.0	-0.0	0.0	-0.0002881720188460667	-1.3014127911325334e-06	-0.0	-0.0003081944570194526
cg07695338	-0.0	-0.0	0.0	-0.0	-0.0	0.0	-0.0	-0.0	-0.0	-0.0	-0.0	0.0008119657203068953	1.8908193665571294e-05	-0.0	-2.1546232550091153e-05	0.0013447681061630285	-0.0	0.0	-0.0	-6.137669101461986e-05	-0.0	-0.0	0.0	0.0	0.0	-0.0	0.0	-0.0	-0.0	-0.0	0.0	0.0	-0.0	-0.0007574634068006416	1.3136201095963745e-05	-0.000393285191263738	-0.0	0.0	-0.0	-5.5541126651254014e-05	-0.0	-5.837002038191532e-05	0.0	-0.000883138026135987	0.0	-0.0	1.5702974448126647e-30	0.0	0.0	0.0	-9.948630104954376e-05	0.00024383253850605692	0.0	-0.0	-0.021325970376065123	0.0	0.0	0.0002969928803963423	0.0	-0.0	-0.0	-0.0	-0.0	0.0	-2.5606079267246404e-05	-1.0719788989607547e-06	-0.000445060411177916
cg07695428	-0.0	-0.0	-0.0	0.0	-0.0	0.0	-0.0	-0.0	-0.0	-0.0	-0.0	-0.00582538770610214	-8.378288235259747e-05	-0.0	2.3555397929574468e-05	0.009283894945003342	-0.0	0.0	0.0	-3.7344614151185745e-05	-0.0	-0.0	0.0	-0.0	0.0	0.0	0.0	0.0	-0.0	-0.0	0.0	-0.0	0.0	-0.0034054165626069316	-6.15228680934402e-05	-0.0002690575597169148	-0.0	0.0	0.0	6.0409263617736415e-05	-0.0	4.1083349063459296e-05	-0.0	-0.0008254232915293903	-0.0	0.0	-6.85908848847325e-31	-0.0	0.0	0.0	-4.276461727015126e-05	-0.000888101710843806	0.0	-0.0	-0.016870864232197736	0.0	0.0	-0.000602579571558402	0.0	-8.92636055965309e-05	-0.0	-0.0	-0.0	3.6076589143625915e-06	-3.350908038204263e-05	-0.0	-0.0005093727272938419
cg07695475	0.0	0.0	0.0	0.0	-0.0	-0.0	-0.0	-0.0	-0.0	-0.0	0.0	-0.005573115523577433	-0.0001272918948190568	0.0	1.7844105852507343e-05	-0.02114203456307424	-0.0	-0.0	-0.0	-4.600642151148023e-06	0.0	-0.0	0.0	0.0	0.0	0.0	0.0	0.0	0.0	0.0	-0.0	0.0	0.0	-0.004918950187328386	-4.393789034285458e-05	-0.000345517560754564	0.0	-0.0	-0.0	-5.6656273614393704e-06	-0.0	-0.0002898330442272817	-0.0	-0.0009903119264073716	0.0	0.0	2.902813331846661e-30	0.0	-0.0	-0.0	-0.00031954481245436453	6.12405772872262e-05	-0.0	0.0	0.007412742817367379	0.0	-0.0	5.290786986771092e-05	0.0	0.0	-0.0	-0.0	-0.0	6.683822442997055e-05	4.745729142891226e-05	-0.0	-4.311078966494927e-05
cg07695566	-0.0	-0.0	-0.0	0.0	0.0	-0.0	-0.0	-0.0	-0.0	-0.0	0.0	0.005304695363248077	5.610015028066111e-05	0.0	-3.841352666336744e-06	-0.008967472359110261	-0.0	0.0	0.0	-2.717129501379338e-05	-0.0	0.0	-0.0	0.0	-0.0	0.0	0.0	0.0	-0.0	-0.0	0.0	0.0	-0.0	-0.0009851812718267249	-1.17596846613962e-05	-0.00010587321421155533	0.0	-0.0	-0.0	5.0412734540355804e-05	0.0	-4.280208643988033e-05	-0.0	-0.0003696030653886358	0.0	0.0	8.114815260148396e-30	0.0	0.0	0.0	-0.00020140163411813406	0.0002346695775255595	0.0	-0.0	0.0	0.0	-0.0	6.933329356319564e-05	0.0	0.0	-0.0	0.0	-0.0	-9.742028195240924e-05	-3.3361065243620804e-06	0.0	4.3266216917275185e-06
cg07695590	0.0	0.0	3.297799363496655e-05	0.0	0.0	-0.0	0.0	0.0	0.0	0.0	0.0	0.0022555057897775403	2.055737996786052e-05	-0.0	-4.016753501024292e-06	-0.005595407492320635	-0.0	0.011216666055913737	-0.0	-8.576693835187259e-06	-0.0	0.0	-0.0	-0.0	-0.0	0.0	-0.0	0.0	0.0	0.0	0.0	-0.0	-0.0	0.013562920052823817	0.0002491864908395203	0.0007428701046452511	0.0	-0.0	-0.0	8.795501739620726e-05	0.0	6.514326240748651e-05	0.0	-0.0008232997668526887	-0.0	0.0	1.0088709177769907e-29	-0.0	-0.0	-0.0	-0.000979445753454594	0.0007399139139678216	0.43861056885803534	0.0	0.006866947802096379	-0.0	-0.0	0.0008436089678922196	0.0	0.0	0.0	0.0	0.0	-0.00034350314189271675	7.06044455359006e-05	0.0	-0.000386529871601803
cg07695822	-0.0	0.0	-0.0	-0.0	0.0	0.0	-0.0	-0.0	0.0	-0.0	0.0	0.0012285109382485328	3.797930124437624e-06	-0.0	-9.5858742188312e-06	0.0024869990599889293	-0.0	0.0	0.0	0.0	-0.0	0.0	-0.0	-0.0	0.0	0.0	0.0	0.0	-0.0	-0.0	-0.0	0.0	-0.0	0.001910582293236396	-0.0	-0.0	-0.0	0.0	0.0	-1.5750917215110073e-05	-0.0	1.4846288384830052e-05	0.0	-0.00027843968712495503	0.0	0.0	-1.7432009241946414e-32	0.0	0.0	0.0	1.0099857286377622e-05	-4.383125036628824e-05	0.0	-0.0	0.005296701450103223	0.0	-0.0	-0.0001040560121041005	0.0	0.0	-0.0	0.0	-0.0	0.0	-2.893568789862881e-06	0.0	-0.00015779096207179212
cg07695826	-0.0	0.0	0.0	0.0	0.0	0.0	-0.0	-0.0	0.0	-0.0	-0.0	-0.009577859677616598	-0.00013809400532054715	-0.0	1.0961723198926636e-05	0.024889128276779065	-0.0	-0.0	0.0	-8.147442577874051e-05	0.0	-0.0	0.0	0.0	-0.0	0.0	0.0	0.0	0.0	0.0	-0.0	0.0	-0.0	-0.005124878780102387	-2.7559073418376703e-05	-0.0	-0.0	0.0	0.0	0.00011188284801402436	0.0	0.00016093961128927717	-0.0	-0.00012908719691849215	-0.0	0.0	-5.043816462914279e-31	-0.0	-0.0	-0.0	-0.0003133755897279312	-0.00030422149095001645	0.0	-0.0	-0.007786815090355069	-0.0	-0.0	-1.7694479108692204e-05	0.0	-0.0004260923468377399	-3.609485165903469e-05	-0.0	-0.0	-0.0	-2.07574233357103e-05	-0.0	-0.00020936388079512722
cg07695835	-0.0	0.0	-0.0	0.0	0.0	-0.0	0.0	0.0	-0.0	0.0	0.0	-0.0055618169392025124	-9.468268553097544e-05	-0.0	-1.2036047882546054e-05	-0.024654677894782533	-0.0	0.0	-0.0	3.611501053537925e-05	-0.0	0.0	-0.0	-0.0	0.0	0.0	0.0	0.0	-0.0	-0.0	0.0	0.0	-0.0	-0.0	-1.4371463637954377e-05	6.0960438741932846e-05	-0.0	0.0	0.0	6.647843040635072e-05	0.0	8.619181146711277e-05	0.0	-0.0001510521274713528	0.0	0.0	7.0372331414511e-30	-0.0	0.0	0.0	-0.0004969739857861642	0.0	0.0	-0.0	0.0031158640650758365	0.0	-0.0	0.0001272080982261223	0.0	0.0	-0.0	-0.0	-0.0	-6.62225981151278e-05	-2.425954980534948e-05	0.0	-0.0004557072451198514
cg07696006	-0.0	-0.011327132199457243	-0.0	0.0	-0.0	0.0	0.0	0.0	0.0	0.0	-0.0	-0.0013379189753170131	-1.2043746696629143e-05	0.0	3.6797913863169295e-05	0.007058921492474661	0.0	-0.0	-0.0	0.0	-0.0	-0.0	0.0	0.0	-0.0	-0.0	0.0	0.0	0.0	0.0	0.0	-0.0	-0.0	-0.006608420008521938	0.00010783189715118307	-0.00010403678277905706	-0.0	-0.0	-0.0	0.00013780651076771732	0.0	-0.000255035004912736	-0.0	0.0004905375864289948	0.0	-0.0	6.04282416011201e-30	0.0	0.0	-0.0	-0.000265165475634639	0.0006325181872520076	0.0	-0.0	0.010107817228689444	-0.0	-0.0	0.00047705309856154766	0.0	-0.0	0.0	-0.0	0.0	-0.0	-4.045133688560065e-06	0.0	8.707709115321457e-05
cg07696102	0.0	0.0	0.0	-0.0	-0.0	0.0	-0.0	-0.0	0.0	0.0	-0.0	0.014385441174885886	0.0002493253158910504	0.0	1.0745611602626252e-05	0.009647598365897774	0.0	0.0	-0.0	-0.0	0.0	-0.0	-0.0	-0.0	0.0	-0.0	-0.0	-0.0	0.0	0.0	0.0	-0.0	-0.0	0.0009241592230917085	-1.4973694383090461e-05	0.00023570249785388216	-0.0	-0.0	-0.0	4.5533697995394806e-05	-0.0	0.00022072116486451386	-0.0	-0.000958373655031536	0.0	0.0	-3.230808786822074e-30	-0.0	-0.0	-0.0	0.00024352004382847243	5.9711294756947574e-05	0.0	0.0	-0.009483559648046794	-0.0	0.0	0.00032344075657419824	-0.0	6.477811313421247e-05	-0.0	0.0	-0.0	0.0	2.3609226280393044e-05	-0.0	0.0007706453358913279
cg07696328	-0.0	0.0	-0.0	-0.0	-0.0	-0.0	-0.0	-0.0	-0.0	-0.0	-0.0	-0.005300932416796847	-8.3903908037413e-05	0.0	5.281150245720526e-06	0.006206863689027304	-0.0	-0.0	-0.0	5.385918242604169e-06	-0.0	-0.0	0.0	-0.0	-0.0	0.0	0.0	0.0	0.0	0.0	0.0	-0.0	0.0	-0.004611407745015586	-7.906955838812937e-05	-0.0	-0.0	0.0	0.0	-7.012252911996833e-05	-0.0	2.2318131149984968e-05	-0.0	0.00021916623295114359	-0.0	0.0	3.069879010496455e-30	0.0	-0.0	-0.0	0.00045284080132662683	-3.266156514352789e-05	0.0	0.0	4.57384800386556e-05	-0.0	-0.0	-0.00016367996016165487	-0.0	-0.0	-0.0	-0.0	-0.0	0.0	1.223256999614189e-05	0.0	3.579996096683048e-05
cg07696354	-0.0	0.0	0.0	-0.0	0.0	-0.0	0.0	0.0	0.0	0.0	0.0	-0.0029751598967505495	-3.32106395574419e-05	0.0	8.207755444140514e-06	-0.0007370032109775864	0.0	0.0	0.0	-0.0	-0.0	0.0	-0.0	-0.0	0.0	0.0	-0.0	-0.0	-0.0	0.0	0.0	0.0	-0.0	0.001499490349472077	5.4087677488268454e-05	0.0001972967663186006	0.0	0.0	0.0	7.869471997648254e-06	0.0	4.580049232382163e-05	-0.0	2.0963366775519233e-05	0.0	0.0	-6.51212402110912e-30	0.0	0.0	0.0	0.00015143509815739232	0.00011816047877618606	0.0	-0.0	0.00090846349296238	0.0	-0.0	0.0002368160387376787	0.0	0.0	-0.0	0.0	-0.0	-0.0	-1.814985972562707e-05	0.0	-4.864307332910588e-05
cg07696502	0.0	0.0	0.0	-0.0	0.0	-0.0	-0.0	0.0	-0.00010884982371866473	0.0	-0.0	0.0063071516015901895	0.00010024970825560156	-0.0	-8.375846144305186e-06	-0.0027556773813342808	0.0	-0.0	0.0	4.058712057841515e-05	-0.0	0.0	0.0	0.0	0.0	-0.0	-0.0	-0.0	0.0	0.0	0.0	-0.0	0.0	0.006586692316630071	3.358147428341643e-05	0.0003078823273580303	0.0	-0.0	-0.0	-9.693923649438598e-05	-0.0	4.554722122979679e-05	0.0	-0.0001602516060129459	-0.0	-0.0	7.970594431522959e-31	0.0	-0.0	-0.0	-2.440541598114912e-06	0.0006501671555727365	-0.0	0.0	0.0017356159191983973	0.0	0.0	0.0002081009154316642	0.0	-0.0	0.0	0.0	-0.0	1.3806108088045941e-05	8.941868372249719e-06	0.0	6.921582901453114e-05
cg07696514	-0.0	0.0	0.0	0.0	-0.0	0.0	0.0	0.0	-0.0	0.0	0.0	-0.0036442090365583733	-8.043949109987795e-05	0.0	-9.217658814363445e-06	0.014654652667956024	-0.0	0.0	-0.0	1.3577654557884628e-05	0.0	-0.0	0.0	-0.0	0.0	-0.0	0.0	-0.0	0.0	0.0	-0.0	-0.0	0.0	-0.00396816052622915	1.7138173340013334e-05	-0.00024259378265755648	-0.0	-0.0	-0.0	-0.00010344728707281016	-0.0	-0.0001614937461653201	0.0	0.00023857370255915726	-0.0	-0.0	4.835843417042755e-30	-0.0	0.0	-0.0	-9.767832894642532e-05	-6.290310057576084e-05	-0.0	0.0	-0.0041963319567885704	-0.0	-0.0	-8.835666354064991e-05	-0.0	-0.0	0.0	-0.0	-0.0	0.0	-1.543266343769376e-05	-0.0	-0.00039039567172092403
cg07696516	-0.0	0.0	0.0	0.0	0.0	-0.0	0.0	0.0	0.0	-0.0	0.0	0.0008360036262158432	-7.398948378690874e-06	0.0	5.690246787096243e-07	0.00010642691008072211	-0.0	0.0	0.0	-1.1935865212396262e-05	-0.0	0.0	-0.0	0.0	-0.0	0.0	-0.0	-0.0	0.0	0.0	-0.0	0.0	-0.0	-0.0	8.01407577596585e-05	7.701235063892046e-05	-0.0	0.0	0.0	9.786369709504366e-05	0.0	-3.202224812635896e-05	0.0	8.628130085927315e-06	0.0	0.0	1.0464179432830345e-30	0.0	-0.0	-0.0	-5.129600043485785e-05	0.00029696943494561225	0.0	0.0	-0.00015225372312295554	0.0	0.0	0.00013775088778937984	-0.0	-0.0	-0.0	-0.0	0.0	0.0	1.5808157684128367e-05	-0.0	-0.000151612665254415
cg07696673	0.0	-0.0	0.0	0.0	-0.0	0.0	-0.0	0.0	0.0	0.0	-0.0	0.006721997728124925	9.017310535684145e-05	0.0	1.3930006107402516e-05	0.004747959446506895	0.0	0.0	-0.0	3.476362431788166e-05	0.0	-0.0	0.0	-0.0	0.0	-0.0	-0.0	0.0	-0.0	-0.0	0.0	-0.0	-0.0	0.0	-1.9990770619072484e-05	1.6169409889699545e-05	-0.0	-0.0	-0.0	-4.3483188815621596e-05	-0.0	7.944287610893052e-06	0.0	0.0004776620020491197	-0.0	-0.0	8.779823944224287e-30	-0.0	0.0	-0.0	0.0003956167764862724	2.6167322379704946e-06	-0.0	0.0	-0.0028839392885172174	-0.0	0.0	3.470381252224691e-05	-0.0	-0.0	0.0	-0.0	0.0	-0.0	-5.840198185712978e-06	-0.0	-2.4667180167847925e-05
cg07696690	0.0	-0.0	0.0	0.0	0.0	0.0	-0.0	-0.0	0.0	0.0	-0.0	-0.0011893960448576056	-5.2111118357452734e-05	0.0	1.7029095196339353e-05	0.005299551719482747	0.0	-0.0	-0.0	-5.3538668325365727e-05	-0.0	0.0	-0.0	-0.0	0.0	-0.0	-0.0	-0.0	0.0	0.0	-0.0	-0.0	-0.0	0.0004375106346362479	-9.287399227203901e-05	-0.0	-0.0	0.0	0.0	4.607799176082718e-05	0.0	6.305470482464893e-05	-0.0	0.0010911176281891044	0.0	-0.0	-5.310864334067931e-31	-0.0	0.0	0.0	0.00011910095018028208	9.451667517398192e-05	-0.0	-0.0	0.001678394550545266	-0.0	0.0	-4.609075290868518e-06	-0.0	0.0	0.0	-0.0	0.0	-7.166121263622851e-05	2.8407705892105264e-05	-0.0	0.0
cg07696726	0.0	0.0	-0.0	-0.0	0.0	0.0	0.0	-0.0	-0.0	0.0	0.0	0.007777578809667553	0.0001813027753175671	0.0	2.318338629807307e-05	0.03446625096038095	-0.0	-0.0	-0.0	-4.45129708973589e-05	0.0	-0.0	0.0	-0.0	0.0	0.0	-0.0	-0.0	0.0	0.0	-0.0	-0.0	-0.0	0.006482052237938729	-3.780707718954742e-05	-0.0004008865343832797	0.0	-0.0	-0.0	1.3872240994696657e-05	0.0	0.00014570661696364822	0.0	-0.0002864702931498431	-0.0	-0.0	-3.457421713123916e-30	0.0	0.0	-0.0	-0.00014633106127665444	0.000539965407362985	-0.0	0.0	0.00086115993512012	-0.0	-0.0	0.0003173308950025069	-0.0	-0.0	0.0	0.0	0.0	7.121045973170482e-05	7.84071075715291e-06	-0.0	-5.257943508391023e-05
cg07696775	-0.0	0.0	0.0	-0.0	-0.0	0.0	-0.0	-0.0	-0.0	-0.0	-0.0	0.0008713830396436767	-2.63470125631589e-05	-0.0	-3.537960218397469e-05	-0.002600282186316071	-0.0	0.0	0.0	-7.1402684531475945e-06	-0.0	0.0	0.0	-0.0	0.0	-0.0	0.0	-0.0	0.0	-0.0	0.0	-0.0	-0.0	-0.009943843538057264	-3.28534138959293e-05	-0.00019116340546267082	-0.0	-0.0	-0.0	-0.00014378261357961717	-0.0	-5.607891389646319e-05	0.0	-7.656509416329074e-05	0.0	-0.0	-1.2959818333041517e-30	-0.0	-0.0	-0.0	0.0002437230902002473	-4.259377429423806e-05	0.0	-0.0	0.001047110785861542	0.0	0.0	-0.00010128178737046906	0.0	-0.0	0.0	0.0	-0.0	-0.00010519026317882899	2.7538060036043367e-05	-0.0	0.00029985774857116003
cg07697082	0.0	-0.0	0.0	0.011011128338503354	0.0	0.0	-0.0	0.0	0.0	0.0	0.0	0.00941614494524579	0.00011879199677302008	0.0	4.2850270667153503e-05	-0.023355744565174242	-0.0	0.0	-0.0	0.00011877441133943968	-0.0	0.0	0.0	0.0	0.0	0.0	0.0	0.0	-0.0	-0.0	0.0	0.0	-0.0	-0.0026139401603457687	3.722221872915283e-05	-2.9437021137424618e-05	-0.0	0.0	0.0	-4.1862124753758505e-05	0.0	-1.9159341042757746e-05	0.0	-0.0003336629389654438	0.0	-0.0	-1.9020511058300336e-30	0.0	0.0	0.0	9.68079067342422e-05	0.0007340721287418606	-0.0	0.0	0.011135275532343626	-0.0	0.0	0.0007269019995390063	-0.0	0.0	0.0	-0.0	-0.0	-3.0920692222637265e-05	2.000175322524258e-05	0.0	0.00045444303843983537
cg07697238	-0.0	0.0	0.0	0.0	0.0	0.0	0.0	0.0	-0.0	-0.0	-0.0	-0.010867724145060995	-0.0002200360856224801	0.0	1.7378642304558067e-05	0.014667572373490286	0.0	0.0	0.0	3.953197285667199e-05	0.0	0.0	-0.0	-0.0	-0.0	0.0	-0.0	0.0	0.0	0.0	-0.0	0.0	-0.0	-0.0032727305353111055	2.8239473345952458e-06	-0.00021324395061674516	0.0	0.0	0.0	-7.354372319111196e-05	0.0	-3.2582192938226547e-05	-0.0	0.0007428829742391514	-0.0	-0.0	-8.912666468865062e-30	0.0	-0.0	0.0	0.00023634428256548133	0.00012521619040130195	-0.0	0.0	-0.018295318360830082	0.0	0.0	-0.00018927867065216683	-0.010439411055044114	-0.0	-0.0	-0.0	0.0	8.548537233630683e-05	-2.7947680107842366e-06	-0.0	-0.0011960843221095882
cg07697321	0.0	-0.0	-0.0	-0.0	-0.0	0.0	-0.0	-0.0	0.0	-0.0	-0.0	-0.00010631380398448701	8.682787112800401e-06	-0.0	-8.575057916571922e-06	0.00022504782305013656	-0.0	-0.0	0.0	2.5413910481827667e-05	0.0	-0.0	0.0	0.0	-0.0	-0.0	0.0	0.0	0.0	0.0	0.0	-0.0	0.0	-0.0027308026530856585	8.58823814946689e-06	-6.473279208815828e-05	-0.0	0.0	0.0	4.247868385879901e-05	0.0	0.00020961771610314452	0.0	0.0004972009449572879	-0.0	-0.0	6.61839115861716e-30	0.0	-0.0	-0.0	1.9289120899551358e-05	0.00023644480830446003	0.0	0.0	0.0040300249651827455	-0.0	0.0	0.0003690089628812562	0.0	-0.0	-0.0	-0.0	0.0	-0.0	-7.97641275791711e-06	-0.0	-0.0001278322306239721
cg07697370	-0.0	0.0	-0.0	0.0	0.0	-0.0	-0.0	-0.0	-0.0	-0.0	-0.0	-0.00878317440940598	-7.136249350794082e-05	0.0	-8.921579142176596e-06	0.0017276363060721907	-0.0	0.0	0.0	1.842567965909358e-05	-0.0	0.0	-0.0	-0.0	0.0	0.0	-0.0	0.0	-0.0	-0.0	-0.0	-0.0	-0.0	-0.00601928238394761	2.214558899272968e-05	-0.00016935721427150706	-0.0	0.0	0.0	-2.9698953797186088e-05	0.0	1.4783896669049754e-06	0.0	-0.00028481879755221063	0.0	0.0	2.849311719418539e-31	-0.0	0.0	0.0	0.0005057992515741583	-0.0006710743596764692	-0.0	-0.0	0.0024242171789719243	0.0	0.0	-0.0002470052898222381	-0.0	-0.0	-0.0	0.0	-0.0	3.3351703244546194e-05	-1.4545957227452926e-05	-0.0	0.0001594912128022954
cg07697428	0.0	0.0	0.0	-0.0	0.0	-0.0	0.0	-0.0	0.0	-0.0	0.0	-0.0013513191006715494	-1.3559654343009952e-05	0.0	-5.372210561435243e-06	0.006824659859414596	-0.0	0.0	-0.0	3.289034195555553e-05	-0.0	0.0	-0.0	0.0	-0.0	0.0	-0.0	-0.0	-0.0	0.0	-0.0	0.0	-0.0	0.0035346469731608486	1.4446192065706911e-05	4.923368735864468e-05	0.0	0.0	0.0	-1.2487479431776325e-05	0.0	4.42121003358701e-05	0.0	-0.0003008980752813953	0.0	0.0	-1.0448366637421213e-30	-0.0	-0.0	0.0	-2.589884078806956e-05	0.00029453055527926624	0.0	0.0	-0.0	-0.0	-0.0	0.0001700498095523441	-0.0	0.0	-0.0	-0.0	0.0	-0.0	-4.689426924903294e-06	-0.0	-0.0006094093331922905
cg07697597	-0.0	0.0	0.0	-0.0	0.0	-0.0	0.0	-0.0	-0.0	-0.0	-0.0	-0.006893682238782066	-8.387541467885883e-05	-0.0	-3.8034437639495645e-06	0.03747959987102812	0.0	0.0	0.0	-1.967123015488702e-05	-0.0	0.0	0.0	-0.0	-0.0	0.0	0.0	0.0	0.0	0.0	-0.0	0.0	-0.0	0.0	0.0	-0.00012432735439351728	0.0	0.0	0.0	9.484793640346079e-05	0.0	0.00015378657120995008	-0.0	0.00012413668708439576	-0.0	-0.0	9.454885058791784e-30	0.0	0.0	0.0	0.0001330103635873584	0.0004245548758330765	-0.0	-0.0	0.0005044351691926262	0.0	0.0	-0.0001871223691293039	-0.0	-0.0	-0.0	0.0	-0.0	2.489654277615752e-05	-1.9440616743878746e-05	-0.0	-0.0006512815161527115
cg07697650	0.0	-0.0	-0.0	-0.0	0.0	-0.0	0.0	-0.0	0.0	-0.0	-0.0	-0.006451862565662845	-0.0001008717969941275	0.0	6.474301011341504e-07	0.014387250385006777	-0.0	-0.0	-0.0	-8.139570225717399e-05	0.0	-0.0	-0.0	-0.0	-0.0	0.0	-0.0	-0.0	0.0	0.0	0.0	-0.0	-0.0	0.004776703332699507	-6.324371983549621e-05	-3.413214580901063e-05	0.0	-0.0	-0.0	8.373392175424867e-05	-0.0	0.00013427315135918562	-0.0	-0.0003338687056498011	0.0	0.0	1.7183059807953225e-30	0.0	-0.0	0.0	-0.0006626428737873342	-0.00045898235136467393	0.0	0.0	0.012388719126485535	-0.0	-0.0	7.565710955613167e-06	0.0032473453972694222	0.0	-2.918098463541689e-05	0.0	-0.0	-4.1115500667556704e-05	-1.860243537390867e-05	0.0	0.0006081337076868823
cg07697735	0.0	-0.0	0.0	0.0	-0.0	0.0	0.0	0.0	-0.0	0.0	0.0	-0.007999329028163712	-0.00010001532085032927	-0.0	-7.4702163896442525e-06	0.009878091102801143	-0.0	-0.0	-0.0	8.239200494213515e-05	-0.0	-0.0	0.0	-0.0	0.0	0.0	0.0	0.0	-0.0	0.0	0.0	-0.0	0.0	-0.001669789322302073	0.00010398275227762495	8.300410319909954e-05	0.0	0.0	0.0	9.075461949295821e-05	-0.0	-0.00011937868326660103	0.0	0.00014788814487219832	-0.0	0.0	-2.709937699244139e-30	-0.0	0.0	0.0	0.0007202246763297513	-9.941072341311329e-05	-0.0	-0.0	0.0027108861366395656	0.0	0.0	8.682277935342871e-06	0.0	-0.0	0.0	0.0	-0.0	3.424932921949567e-05	-7.628748044164139e-07	0.0	0.0005855378618046752
cg07697770	-0.0	-0.0	-0.0	0.003908515635896857	0.0	-0.0	0.0	0.0	0.0	-0.0	0.0	-0.001286155273277842	-1.6728516852833606e-06	0.0	7.951048907291247e-06	-0.003927360282597543	-0.0	0.0	-0.0	-2.8503326014974123e-05	-0.0	-0.0	-0.0	-0.0	0.0	0.0	-0.0	-0.0	-0.0	-0.0	-0.0	0.0	-0.0	0.0005246899524637983	9.28011393250958e-05	0.0	0.0	-0.0	0.0	0.00010212449908406123	0.0	0.00025723907752072035	0.0	-5.8999849138877047e-05	0.0	0.0	7.799108839707793e-30	0.0	0.0	0.0	-0.0002971528773409406	1.4592818836999342e-05	-0.0	-0.0	-0.004541962044104236	-0.0	-0.0	0.00022664727804651275	-0.0	-0.0	-0.0	-0.0	-0.0	-0.0	-2.476188796881928e-05	-0.0	-1.470241683363001e-05
cg07697828	0.0	-0.0	-0.0	-0.0	-0.0	-0.0	-0.0	-0.0	-0.0	-0.0	-0.0	-0.017000651149141534	-0.0002531557911768062	-0.0	-3.329871735808112e-05	0.03458725946581777	-0.0	0.0	-0.0	-1.8412266492278144e-05	-0.0	-0.0	-0.0	0.0	0.0	0.0	0.0	-0.0	0.0	0.0	-0.0	-0.0	0.0	0.004803223926209243	4.935877135026093e-05	0.0002479606983655244	0.0006405658465380676	0.0	-0.0	-9.220413051525269e-05	-0.0	-0.0001665106407936994	-0.0	0.00034336101936459406	-0.0	0.0	3.9032685105823125e-30	0.0	0.0	0.0	-0.000525183410645659	0.0002894864339521875	-0.0	-0.0	0.0010607882614618416	0.0	0.0	-0.00010319125371802461	-0.0	-0.0	-0.0	0.0	-0.0	0.00011143985291746269	-3.6981745582594088e-06	0.0	0.00041203374457084206
cg07697895	-0.0	-0.0	-0.0	-0.0	-0.0	0.0	-0.0	-0.0	-0.0	-0.0	-0.0	0.0009025697457346321	-4.97282683069506e-06	-0.0	-3.0515602071878748e-06	-0.0021988097698762395	0.0	0.0	0.0	-1.7508740915430383e-05	-0.0	-0.0	-0.0	-0.0	0.0	0.0	-0.0	-0.0	0.0	-0.0	0.0	0.0	-0.0	-0.006253131807419552	8.812948953760413e-05	2.5098091847025796e-05	-0.0	-0.0	0.0	-4.1422087592103456e-05	-0.0	-0.00032319989094582117	-0.0	-0.0005930493040745224	0.0	0.0	4.82818678583779e-30	-0.0	-0.0	0.0	0.00023469253257588793	-0.0004509205569658632	0.0	0.0	-0.0033540302982897783	0.0	0.0	-5.14717070937174e-05	0.0	-0.0	-0.0	-0.0	0.0	-0.0	-2.2395372282741396e-05	0.0	-0.0005226205892943197
cg07698067	-0.0	-0.0	0.0	-0.0	0.0	0.0	-0.0	-0.0	-0.0	-0.0	0.0	-0.006881053239167797	-0.00010505886525950621	-0.0	-1.7242751593805607e-05	-0.007049582680349323	-0.0	-0.0	-0.0	-1.945810788389725e-05	0.0	-0.0	-0.0	-0.0	0.0	-0.0	-0.0	0.0	-0.0	-0.0	-0.0	0.0	0.0	0.0	-5.022054001710437e-05	-0.00011152694826251115	0.003265530500850416	-0.0	-0.0	0.00012400842671228432	-0.0	-0.00021054947505932893	-0.0	0.00014492067002886547	-0.0	0.0	1.1212338743001272e-29	0.0	0.0	-0.0	0.00033579192264430834	-0.0004907656876251376	-0.0	0.0	-0.002505046953370119	0.0	0.0	-0.0004642999740816723	-0.0	-0.0	-0.0	0.0	-0.0	0.0	-4.806577451562429e-06	-0.0	-0.0
cg07698196	-0.0	0.0	-0.0	0.0	0.0	-0.0	0.0	-0.0	-0.0	-0.0	0.0	-0.0034855572351202126	-6.959658018475365e-05	0.0	1.3177076411561368e-05	-0.014008665546651448	0.0	0.0	0.0	-1.4523245431986188e-05	-0.0	0.0	-0.0	0.0	-0.0	0.0	-0.0	-0.0	0.0	0.0	-0.0	0.0	0.0	-0.000508002149954199	4.419295188581174e-05	-0.0	0.0	-0.0	0.0	4.121678975140118e-05	-0.0	-8.351069649828924e-05	0.0	-8.905444404896334e-05	0.0	0.0	4.707736157879193e-30	0.0	0.0	0.0	-0.0006941453754561207	0.0001742950458840817	-0.0	-0.0	-0.006570060023424873	0.0	0.0	3.359102683101758e-05	0.0	0.0	-0.0	0.0	-0.0	-1.739540726979136e-05	-4.374406741528399e-06	-0.0	-0.0001880861506651907
cg07698266	0.0	0.0	-0.0	-0.0	0.0	-0.0	0.0	0.0	-0.0	-0.0	-0.0	0.005477893407915492	3.90600697272373e-05	-0.0	-9.367556982069922e-06	-0.007380391453394892	0.0	0.0	0.0	4.584445798268821e-05	-0.0	0.0	-0.0	-0.0	-0.0	0.0	-0.0	0.0	-0.0	-0.0	-0.0	0.0	0.0	2.5675466617746812e-05	2.6187496098842773e-07	2.3709004253722957e-05	-0.0	-0.0	0.0	7.805343417472481e-05	0.0	-6.715768629656392e-06	-0.0	0.00015573691085885477	0.0	0.0	1.5041323454160591e-30	-0.0	0.0	0.0	9.981185982913385e-05	-0.0001604872556262477	-0.0	-0.0	-0.007291264374640875	0.0	0.0	-0.00021889509396945476	0.0	0.0	0.0	0.0	-0.0	-0.00010067082999203274	-1.7458333270994977e-05	-0.0	-0.0002657106174190122
cg07698281	-0.0	-0.0	-0.0	0.0	-0.0	0.0	-0.0	-0.0	0.0	-0.0	-0.0	-0.008457212440268492	-0.00015940240012318058	-0.0	-1.0813898114581489e-05	3.154260961003413e-05	-0.0	-0.0	0.0	-0.0	-0.0	-0.0	0.0	0.0	-0.0	-0.0	0.0	0.0	0.0	-0.0	0.0	-0.0	-0.0	-0.007334090869918316	-0.00011466527808445462	-0.00014424688710332347	-0.0	0.0	0.0	0.0001237956041347469	0.0	-0.0002166792605222471	-0.0	0.0007020841260803235	0.0	-0.0	-2.5874576412352988e-30	0.0	0.0	0.0	0.0009053031347789476	-0.0003521911362965355	-0.0	0.0	0.006083934501315033	0.0	-0.0	-0.000511754822713582	-0.0	-0.0	-0.0	-0.0	0.0	1.5979403817952232e-06	4.097233948898429e-05	-0.0	-0.00017287393969272916
cg07698336	0.0	0.0	0.0	-0.0	0.0	-0.0	0.0	0.0	-0.0	-0.0	0.0	-0.005504792695397043	-9.621042646068994e-05	0.0	1.3309675953860689e-05	0.01817519222270559	0.0	0.0	0.0	0.0	-0.0	0.0	-0.0	-0.0	-0.0	0.0	-0.0	-0.0	0.0	0.0	0.0	0.0	0.0	0.0007196440885135962	4.230540155192944e-05	0.00023027148150639445	-0.0	0.0	0.0	7.94190971690608e-05	-0.0	-0.00010254876223654365	0.0	-0.00031241833320055636	0.0	0.0	4.573494788217819e-30	-0.0	0.0	0.0	-4.7013423633814916e-05	9.605876348113898e-05	-0.0	0.0	-0.00776085131597266	0.0	-0.0	0.00014619245435965996	0.0	0.0	-0.0	-0.0	0.0	8.947817387416287e-05	-9.029262185179984e-06	-0.0	-0.0008400499637533613
cg07698523	0.0	-0.0	-0.0	0.0	-0.0	-0.0	0.0	0.0	-0.0	-0.0	-0.0	-0.008470725271112044	-0.00013963618694241012	-0.0	-1.8152087663789112e-05	0.0013828146905215837	-0.0	0.0	0.0	1.4274507473671084e-05	-0.0	-0.0	-0.0	-0.0	-0.0	0.0	0.0	-0.0	0.0	0.0	-0.0	-0.0	-0.0	-0.0	5.552953001841117e-05	-7.064678337087522e-05	0.0	0.0	-0.0	-0.00010386884739753471	-0.0	-8.544606283462404e-05	-0.0	0.00020791535290972272	-0.0	-0.0	-3.682953409839394e-30	0.0	-0.0	-0.0	-0.00025513146478613934	0.0002601215366330612	0.0	0.0	0.005239343549030963	0.0	-0.0	0.00014721039676817435	0.0	-0.0	-0.0	0.0	-0.0	0.0	-5.840686328721004e-06	0.0	-0.00024278653418588052
cg07698804	-0.0	0.0	-0.0	-0.0	0.0	-0.0	-0.0	-0.0	0.0	0.0	0.0	-0.0015970855744912584	-3.6627806326521015e-05	0.0	3.5924340026245064e-06	-0.007881570928405851	-0.0	0.0	0.0	2.4125024469809437e-06	-0.0	0.0	-0.0	-0.0	-0.0	0.0	0.0	0.0	-0.0	-0.0	-0.0	0.0	-0.0	0.0005609154843553402	3.0338621232974223e-06	0.0	-0.0	-0.0	0.0	2.4776675204405372e-05	-0.0	-3.193929668055157e-05	-0.0	-9.055328774699363e-05	0.0	0.0	2.079082839218586e-31	0.0	0.0	0.0	-1.604889811433078e-05	7.217886639724366e-05	-0.0	-0.0	0.004992670674415466	0.0	-0.0	-0.00011165408889855945	-0.0	0.0	-0.0	0.0	-0.0	-0.0	7.2445592534312e-06	-0.0	3.0061046506216222e-05
cg07698811	-0.0	-0.0	-0.0	-0.0	-0.0	0.0	-0.0	-0.0	-0.0	0.0	-0.0	-0.002333533968760848	-1.961231965260458e-05	0.0	1.2920737024510732e-06	0.007296444716551347	0.0	-0.0	0.0	-8.834639347937365e-06	-0.0	-0.0	0.0	0.0	0.0	-0.0	-0.0	-0.0	0.0	0.0	-0.0	-0.0	-0.0	-0.0026954583284144215	-0.0	-8.836938321096165e-05	0.0	0.0	0.0	5.4527837805493426e-05	0.0	6.6000518977221075e-06	-0.0	-0.0003279223190865874	-0.0	-0.0	-1.782787145152166e-30	-0.0	-0.0	-0.0	0.00034115121019863735	-0.0007780260505018928	-0.0	-0.0	-0.017422910652030815	-0.0	0.0	-0.0003265169729828576	-0.0	-0.0	-0.0	-0.0	-0.0	0.0	-2.2666915835518347e-05	-0.0	-0.00034796309343201296
cg07699084	-0.0	-0.0	0.0	0.0	-0.0	-0.0	-0.0	-0.0	-0.00043907356055988286	0.0	-0.0	-0.020973155894985305	-0.00027982000996708343	-0.0	2.480618294985507e-05	-0.048678217087931276	-0.0	-0.0	-0.0	3.159873537288231e-06	-0.0	-0.0	0.0	0.0	-0.0	0.0	0.0	0.0	-0.0	-0.0	0.0	-0.0	0.0	-0.0017498283428728234	0.00022615635065098596	0.00015766967086176144	-0.0	0.0	-0.0	-0.00020048297824624547	-0.0	-0.0002237980457667807	-0.0	0.00024441649158740675	-0.0	-0.0	-1.8273547752757307e-30	-0.0	0.0	-0.0	-0.00027450824156915283	0.00045483123571657044	0.0	-0.0	-0.0005168293313243082	-0.0	0.0	0.0005103268423830796	-0.0	-0.0	-0.0	0.0	-0.0	0.0	-1.6418871253245054e-05	-0.0	-0.00012109947817492113
cg07699300	0.0	-0.0	0.0	0.0	0.0	0.0	-0.0	0.0	0.0	0.0	0.0	0.006041914570021309	6.653915532510951e-05	0.0	2.666019495272646e-05	-0.009549988871488412	0.0	-0.0	-0.0	-9.738774030327577e-06	-0.0	0.0	-0.0	-0.0	0.0	0.0	-0.0	-0.0	-0.0	-0.0	0.0	0.0	0.0	-0.0	0.00010525930444253926	8.990114675009259e-06	0.0	-0.0	-0.0	3.2975559286027743e-05	-0.0	-0.0001431087776523084	0.0	-0.00027652682658629434	0.0	0.0	-1.0892305458699654e-30	0.0	0.0	0.0	-0.00027842344580272647	0.0003315229510405341	0.0	-0.0	-0.004241297443974261	-0.0	0.0	0.00029004938725372156	0.0	-0.0	0.0	0.0	0.0	-0.00016800768473379372	1.648849783597503e-05	-0.0	-1.7436551079813942e-06
cg07699437	0.0	0.0	0.0	0.0	0.0	-0.0	0.0	0.0	-0.0	0.0	0.0	0.00654401397420798	0.00012761970199287647	0.0	1.4484617221663725e-05	-0.00027898824665476	0.0	-0.0	-0.0	-1.9217993532972238e-05	-0.0	0.0	-0.0	0.0	0.0	0.0	-0.0	0.0	-0.0	-0.0	0.0	0.0	0.0	0.0005088624438565404	-9.956629150589095e-06	0.00011850553191512976	-0.0	-0.0	0.0	9.956321062234176e-05	-0.0	3.273994407990487e-05	-0.0	-0.0006776990920444964	0.0	0.0	6.483638108486391e-30	-0.0	-0.0	0.0	-0.0005510956057135111	-0.00046549416019630023	-0.0	0.0	0.0012172654022493774	-0.0	-0.0	-8.88722132154018e-05	0.0	-0.0	-0.0	0.0	-0.0	-0.0	-9.665992130616436e-06	-0.0	-0.0005985508899052572
cg07699546	-0.0	-0.0	-0.0	0.0	-0.0	0.0	-0.0	0.0	-0.0	0.0	-0.0	0.002736875352690577	4.5635677724716685e-05	-0.0	2.2270939149277248e-07	0.0006908384020870499	-0.0	-0.0	0.0	-0.0	0.0	-0.0	0.0	0.0	-0.0	-0.0	-0.0	-0.0	0.0	0.0	0.0	-0.0	0.0	-0.0005718267424652242	-0.0	-3.588222668354802e-05	0.0	0.0	-0.0	-5.659471820394512e-05	0.0	3.203241197678361e-05	0.0	0.00017105009830249232	-0.0	-0.0	4.225571385318147e-30	-0.0	-0.0	-0.0	8.42719125724449e-05	-4.056425181988073e-05	0.0	0.0	-0.005513773342768572	-0.0	0.0	6.590933910591117e-05	-0.0	-0.0	0.0	-0.0	0.0	0.0	-4.883493481965332e-06	0.0	-9.909971870689904e-05
cg07699771	-0.0	-0.0	-0.0	-0.0	-0.0	-0.0	0.0	0.0	-0.0	0.0	0.0	0.010603170983703662	0.0002297276810395222	-0.0	-1.0217152400650643e-05	-0.002396178045920068	-0.0	0.0	-0.0	0.0	0.0	0.0	-0.0	-0.0	0.0	0.0	0.0	-0.0	0.0	-0.0	0.0	0.0	0.0	0.0	5.984836645451946e-05	4.966242564946322e-05	-0.004131540440400031	0.0	0.0	0.000218190098015639	0.0	0.0001227933850117194	0.0	-0.00033847751661700396	0.0	0.0	-1.1107954389309245e-29	-0.0	0.0	-0.0	-0.00010930852242829911	-0.0009044220912501788	-0.0	0.0	0.0042900762129937054	0.0	0.0	-0.00024833150074111976	0.002037387449424186	0.0	-0.0	0.0	-0.0	-8.02111961305235e-05	3.9655259179085123e-07	0.0	0.00020885303670987692
cg07699978	-0.0	0.0	-0.0	0.0	0.0	0.0	-0.0	0.0	-0.0	0.0	0.0	-0.0005431426047525315	-8.59933804212222e-06	0.0	4.4448273470543206e-05	0.0045924724544559	0.0	0.0	0.0	-3.369186266668907e-05	-0.0	0.0	-0.0	-0.0	-0.0	0.0	-0.0	0.0	-0.0	0.0	-0.0	0.0	0.0	-0.002837890274955143	3.4150669903117004e-05	-0.0005417459889238738	0.0	-0.0	0.0	4.488945073992347e-05	0.0	-8.711726449583345e-05	0.0	0.00039828282936018564	0.0	-0.0	4.37645982491583e-30	0.0	0.0	0.0	-0.0002615090312875785	0.00023772297064897761	-0.0	-0.0	-0.015171574297629532	0.0	-0.0	-3.815416550910836e-05	-0.0	-0.0	-0.0	-0.0	-0.0	0.0	2.9965350288518145e-06	-0.0	-0.0004391413852836804
cg07700013	0.0	0.0	0.0	0.0	-0.0	-0.0	0.0	0.0	-0.0	-0.0	-0.0	-0.007717642813504364	-0.00012020899205785116	0.0	1.4637836265894792e-05	0.030558911411291488	0.0	0.0	-0.0	-6.80618911946234e-06	0.0	-0.0	0.0	0.0	0.0	-0.0	-0.0	-0.0	-0.0	-0.0	-0.0	0.0	-0.0	0.0	-3.592622649910699e-05	-0.00013639147166557306	0.0018155082618775517	-0.0	-0.0	-8.079465858304154e-05	0.0	-0.0001142050353260396	0.0	0.0006203928210618678	-0.0	-0.0	-2.9975148144691526e-30	0.0	0.0	0.0	-0.00012705841778059662	0.00019981823583037489	-0.0	0.0	-0.017717403837623158	0.0	0.0	-1.4261231942675715e-05	0.0	0.0	-0.0	0.0	-0.0	-0.00020018987426190173	-2.2443460863559875e-05	0.0	-5.378908783157247e-06
cg07700175	0.0	0.0	-0.0	-0.0	0.0	0.0	-0.0	-0.0	0.0	0.0	0.0	-0.0022413970150880792	-5.1944709461245255e-05	0.0	3.5033463287390743e-06	-0.002304666658533587	-0.0	-0.0	-0.0	-1.7173046510234005e-05	-0.0	0.0	-0.0	-0.0	0.0	0.0	0.0	0.0	-0.0	-0.0	-0.0	0.0	-0.0	0.002770850682043712	-1.236896460650052e-05	6.0825813669429984e-05	0.0	-0.0	0.0	4.310316369625821e-05	-0.0	-6.799223564797923e-05	-0.0	-0.0002743597083316759	0.0	0.0	-9.525474480400413e-30	0.0	0.0	0.0	-0.0	6.222254562738159e-05	-0.0	-0.0	0.00459646342160359	0.0	-0.0	-4.898210864523535e-05	-0.0	0.0	-0.0	0.0	-0.0	0.0	-3.629498956254807e-06	-0.0	0.00021306648301484528
cg07700233	-0.0	-0.0	0.0	0.0	0.0	0.0	-0.0	-0.0	0.0	0.0	-0.0	0.007284125523824178	7.829423436383034e-05	0.0	2.000680284399842e-05	-0.022683564294077273	0.0	-0.0	0.0	6.869889689879995e-06	0.0	0.0	0.0	-0.0	-0.0	-0.0	0.0	0.0	0.0	0.0	-0.0	-0.0	0.0	-0.007953415868168995	6.62971644972617e-05	8.117562346425754e-05	-0.0	0.0	0.0	6.594392771118812e-05	-0.0	-0.00020003132328898674	-0.0	0.0003589860761763475	-0.0	-0.0	6.496848941097558e-30	-0.0	-0.0	-0.0	0.00023839646296761497	-7.449334510120176e-06	-0.0	0.0	-0.005278139365801981	-0.0	0.0	-4.437068876950752e-05	-0.0	-0.0	0.0	-0.0	0.0	-2.148498265146033e-05	4.681659330282038e-05	-0.0	-0.0003862172331737482
cg07700249	0.0	-0.0	-0.0	-0.0	-0.0	0.0	0.0	0.0	-0.0	-0.0	-0.0	0.009627798948806346	9.542682167233838e-05	0.0	-1.1277733865086601e-05	0.005951610388137417	-0.0	-0.0	-0.0	-1.893468469391948e-05	-0.0	-0.0	-0.0	-0.0	0.0	-0.0	0.0	0.0	-0.0	0.0	0.0	0.0	0.0	-0.008288481767613138	2.100819066149873e-05	0.0	-0.0	0.0	0.0	-1.4654144795311833e-05	-0.0	-0.00024210207696270995	-0.0	0.00020299445068411228	-0.0	0.0	1.658358123005405e-30	-0.0	-0.0	-0.0	-0.00010230338561711367	-0.00016334756263003096	-0.0	-0.0	-0.001631248346024757	0.0	0.0	-0.00015772640633097778	-0.0	-0.0	-0.0	-0.0	-0.0	-0.00010947502111847245	2.6645061052905058e-05	0.0	-0.0003865277932452147
cg07700388	0.0	0.0	0.0	-0.0	0.0	-0.0	-0.0	0.0	-0.0	-0.0	0.0	0.008739959570184995	0.00012615894877979582	0.0	2.2243953253469182e-05	0.03095421467628555	0.0	0.0	-0.0	-1.0372909251326973e-05	0.0	0.0	0.0	0.0	-0.0	0.0	-0.0	0.0	-0.0	-0.0	-0.0	0.0	-0.0	0.000608514634927783	1.5272344779171185e-05	0.0	-0.0001455541691595567	-0.0	0.0	9.807451878116668e-05	0.0	0.00018516854625575608	0.0	0.00052997791142805	0.0	-0.0	-1.5630496715681396e-31	-0.0	-0.0	0.0	-0.0001172775061913964	0.000146234934172728	-0.0	0.0	-0.013272365875856505	0.0	-0.0	-2.942648206885448e-05	0.0	-0.0	0.0	0.0	-0.0	-0.0	-1.6952584002101103e-05	0.0	-0.0005220842102925575
cg07700393	0.0	0.0	0.0	0.0	-0.0	0.0	-0.0	-0.0	-0.0	0.0	0.0	0.019980312750618383	0.00029913131455782635	0.049385019631340406	6.690988071688802e-05	0.0279982657444251	0.0	0.0	-0.0	-0.0	0.0	-0.0	0.0	0.0	-0.0	-0.0	-0.0	-0.0	0.0	0.0	0.0	0.0	0.0	-0.0009488370214109148	-7.481560066501195e-05	-8.57130897123713e-05	0.0	-0.0	-0.0	-8.57766245532869e-05	0.0	4.138633892497614e-06	-0.0	-0.001066069290505978	0.0	-0.0	-4.1036740409066906e-30	0.0	0.0	0.0	-0.00012284862261781717	0.0007016347926170156	-0.0	-0.0	0.0040684640807117384	-0.0	0.0	0.0005393352805148125	0.0	-0.0	0.0	-0.0	-0.0	6.96907425838914e-05	-5.251885042505851e-06	0.0	-5.853450816837609e-05
cg07700408	0.0	0.0	0.0	0.0	0.0	0.0	-0.0	-0.0	-0.0	0.0	0.0	0.0009500947618278452	9.457319366671102e-06	-0.0	-2.759889508707409e-05	-0.0024423230100702998	-0.0	0.0	-0.0	1.4055635320886193e-05	-0.0	0.0	-0.0	-0.0	-0.0	0.0	0.0	0.0	-0.0	-0.0	0.0	0.0	0.0	-0.0	-5.193229754548839e-05	8.701055779928899e-05	0.0	0.0	0.0	-6.987093806286306e-06	-0.0	-3.2591309034403163e-06	-0.0	-0.00023626724312244228	0.0	0.0	-6.08280868134185e-31	0.0	-0.0	0.0	0.0002090433890031069	-0.00020181924246394186	0.0	-0.0	0.00464079734502021	0.0	0.0	-4.905713177461507e-05	0.0	0.0	-0.0	0.0	-0.0	-3.013836070370912e-05	2.8154840467430655e-06	0.0	0.0006402500699726122
cg07700413	0.0	-0.0	-0.0	0.0	0.0	0.0	0.0	0.0	0.0	-0.0	-0.0	0.00408222478594286	5.6512353147199814e-05	0.0	1.3833778009683826e-05	-0.0031807894026953526	0.0	0.0	0.0	9.040607562070776e-06	0.0	-0.0	-0.0	-0.0	-0.0	-0.0	-0.0	-0.0	0.0	0.0	0.0	-0.0	-0.0	-0.005081300812658654	0.00010796282071755499	6.023672808833097e-05	-0.0	0.0	0.0	-9.043091548097792e-05	0.0	-6.787347581248389e-05	-0.0	0.0005789828298746029	0.0	-0.0	7.473076264373102e-32	-0.0	-0.0	-0.0	0.0003664464293989278	-0.0	0.0	0.0	-0.008167718784581687	-0.0	-0.0	0.00031484189531010763	-0.005645606598320044	1.6542074561492707e-05	0.0	-0.0	-0.0	-3.983912237168367e-05	-1.4299040549197328e-05	-0.0	-0.0006182411709799923
cg07700416	0.0	-0.0	-0.0	-0.0	-0.0	0.0	-0.0	-0.0	0.0	-0.0	-0.0	-0.001028559857139857	-6.537599599547054e-05	-0.0	-2.4456231819797155e-05	0.011397340488859712	-0.0	-0.0	0.0	7.407904640707945e-05	-0.0	-0.0	0.0	0.0	-0.0	-0.0	0.0	-0.0	-0.0	-0.0	-0.0	0.0	-0.0	-0.0044211816733326775	-0.0	0.00037691885441405086	-0.0	0.0	-0.0	-0.00016829735004894643	-0.0	-3.452428012159391e-05	-0.0	5.872331698566013e-05	-0.0	-0.0	-2.484581074342488e-30	-0.0	-0.0	-0.0	0.00020963994866897038	0.0004319194115549062	0.0	-0.0	0.015944604968980293	-0.0	-0.0	0.0004358060502181292	0.0	-0.0	0.0	-0.0	-0.0	-9.974630448383949e-05	6.0302300357177496e-06	0.0	-0.0006955511190631716
cg07700843	0.0	0.0	-0.0	-0.0	-0.0	0.0	0.0	0.0	-0.0	-0.0	-0.0	-0.0007127469578084981	1.2992118300365306e-05	0.0	1.212944246004736e-05	0.011899647155740958	-0.0	-0.0	-0.0	8.823894804216818e-06	0.0	-0.0	-0.0	-0.0	-0.0	-0.0	-0.0	0.0	0.0	0.0	0.0	-0.0	0.0	0.00240068964411634	0.00012573890010106169	0.00024329826938057175	-0.0	-0.0	-0.0	7.305513913690104e-05	0.0	0.00013908346733189055	0.0	-0.0003539962165881157	-0.0	-0.0	3.240602849468878e-30	-0.0	-0.0	-0.0	-0.0003530925147629769	0.0002005699431292948	0.0	-0.0	-0.005989813227644436	0.0	0.0	0.0003187463698924164	-0.0	0.0	-0.0	-0.0	-0.0	-5.62541168988536e-05	2.8806947387841955e-05	0.0	-6.558785654133505e-05
cg07700857	0.0	0.0	-0.0	-0.0	0.0	0.0	-0.0	-0.0	-0.0	0.0	0.0	-0.004559587108626116	-4.45755009926735e-05	-0.0	-1.2832200876678508e-05	0.003958329914580382	-0.0	-0.0	0.0	-0.0	-0.0	0.0	-0.0	-0.0	0.0	-0.0	-0.0	0.0	0.0	0.0	-0.0	0.0	-0.0	-0.005351991330098403	-2.935681176253564e-05	-0.00038173977971220455	-0.0019364514294870098	0.0	0.0	-6.21077399880617e-05	0.0	0.00018800595787214755	-0.0	-0.0004121326268814559	0.0	0.0	2.9806844443184206e-30	0.0	0.0	0.0	-0.0002747155184343317	0.00014346637695366435	0.0	-0.0	0.011009420306450617	0.0	-0.0	2.4328904360620467e-05	-0.0	0.0	-0.0	0.0	0.0	0.0	-2.4926043975179744e-05	0.0	0.00016462665627564507
cg07701004	-0.0	0.0	-0.0	0.0	0.0	-0.0	0.0	-0.0	0.0	0.0	0.0	-0.001440607435274013	-3.5231139094402644e-05	0.0	-1.8408450944816258e-06	-0.0038943193710399694	-0.0	0.0	0.0	-0.0	-0.0	0.0	-0.0	-0.0	0.0	0.0	0.0	-0.0	-0.0	-0.0	-0.0	0.0	-0.0	-0.0	3.2275479843939484e-07	0.0	0.0	-0.0	0.0	3.8250316346090926e-05	-0.0	-6.745115921935342e-05	-0.0	-0.0002365225630622792	0.0	0.0	-5.026072876696248e-30	0.0	0.0	0.0	4.256990102326111e-05	4.039578572323188e-06	-0.0	-0.0	0.0035258830863690942	0.0	-0.0	-0.00014627595197817085	-0.0	0.0	-0.0	0.0	-0.0	0.0	1.2857203875391856e-06	-0.0	6.331521232889364e-05
cg07701153	-0.0	-0.0	-0.0	0.0	0.0	-0.0	0.0	0.0	-0.0	0.0	0.0	0.006534691965377053	8.924289676020328e-05	0.0	2.580369229958384e-06	-0.004774083904902028	0.0	0.0	-0.0	-6.437748269477512e-05	0.0	0.0	0.0	0.0	-0.0	0.0	0.0	0.0	-0.0	-0.0	-0.0	0.0	-0.0	-0.0027580174771260854	2.8230770978560256e-05	-0.0005164081152980903	0.0	-0.0	-0.0	-0.00011906897821515626	0.0	6.247383088002327e-05	0.0	0.00034916478695093525	0.0	-0.0	1.1346340985814555e-29	0.0	-0.0	-0.0	-0.00010439237944198064	0.00023239798573510738	0.0	-0.0	-0.022469090337788423	0.0	-0.0	0.00014633918827922456	0.0	-0.0	-0.0	0.0	0.0	-3.320127040056191e-05	-1.7956307238333887e-05	0.0	-0.0006441003702427086
cg07701157	0.0	-0.0	-0.0	0.0	0.0	0.0	0.0	-0.0	0.0	0.0	0.0	0.010526159418745119	0.00010454286532997601	0.0	-5.895766594286244e-06	-0.0147093854825747	0.0	-0.0	-0.0	6.515553419605994e-05	0.0	0.0	-0.0	-0.0	0.0	-0.0	-0.0	0.0	-0.0	-0.0	0.0	0.0	-0.0	0.00032744057641752105	1.786059595145999e-05	6.775663787827293e-05	-0.0	-0.0	-0.0	-7.667774431364958e-05	-0.0	-0.00020424362771799312	0.0	9.09102017433585e-05	0.0	-0.0	2.377443170512506e-30	0.0	0.0	0.0	-0.0002970707107197238	0.0004713408016654241	-0.0	-0.0	0.01096769419299852	0.0	-0.0	0.00021748845876133624	-0.0	0.0002136563682637307	0.0	0.0	-0.0	-9.60167974624883e-05	-1.456326621665994e-06	0.0	0.00010364983452419282
cg07701241	-0.0	0.0	0.0	0.0	-0.0	-0.0	-0.0	0.0	0.0	0.0	-0.0	-0.005222232078329829	-4.8020459506145086e-05	-0.0	2.3301757874051614e-06	-0.01413030329745253	0.0	-0.0	-0.0	1.095731389424552e-05	-0.0	-0.0	-0.0	-0.0	0.0	-0.0	-0.0	0.0	0.0	0.0	0.0	-0.0	0.0	-0.0	0.00010758081606381933	0.0	0.0	-0.0	-0.0	-4.5338860323967196e-05	-0.0	8.0786606699758e-05	0.0	0.0003245078973756332	-0.0	-0.0	3.424767934980408e-30	-0.0	-0.0	-0.0	-0.0005231992754594016	0.00028497102611254715	-0.0	-0.0	0.005582973677288435	-0.0	-0.0	0.000400709649538831	0.0	0.0	-0.0	0.0	0.0	-1.4618464546714863e-05	3.320045879654015e-05	0.0	0.0004958238740522189
cg07701443	-0.0	-0.0	-0.0	-0.0	0.0	-0.0	-0.0	-0.0	0.0	0.0	0.0	-0.00405272489210691	-6.95116862043918e-05	0.0	3.993223780804929e-06	0.001894005318484612	0.0	0.0	0.0	-0.0	-0.0	0.0	-0.0	0.0	-0.0	-0.0	0.0	0.0	0.0	0.0	0.0	0.0	-0.0	-0.003574216297337796	8.066966745439703e-05	-0.0	-0.0	-0.0	0.0	8.446382161258826e-05	0.0	4.2363958921390766e-05	0.0	0.00011957544309678967	0.0	0.0	1.0015270288720779e-29	0.0	0.0	0.0	1.2258315955979497e-05	0.00029578260029839755	0.0	0.0	0.002891559770285038	0.0	0.0	0.0002366995970176865	0.0	-0.0	-0.0	-0.0	-0.0	-0.0	1.2176965898202846e-05	-0.0	-8.826952878188361e-05
cg07701833	-0.0	-0.0	0.0	-0.0	-0.0	0.0	-0.0	-0.0	0.0	0.0	-0.0	-0.0005542666627468575	1.6846509546261163e-05	0.0	-5.356009102291761e-06	0.00283067918593883	0.0	-0.0	-0.0	0.0	-0.0	-0.0	-0.0	-0.0	-0.0	0.0	-0.0	-0.0	0.0	0.0	0.0	-0.0	-0.0	0.0008045661051425787	3.9409873045024385e-05	-5.915723312813433e-05	0.0	0.0	0.0	-3.985795857556284e-05	0.0	-6.45845962522215e-05	0.0	0.00041011261469785904	-0.0	-0.0	-5.856923574225685e-30	0.0	0.0	-0.0	-0.00022316302778605795	0.0001728150922785381	0.0	-0.0	0.008880920169350203	-0.0	-0.0	0.00010123640209773688	-0.0	-0.0	-0.0	0.0	0.0	-0.0	-3.748743638607534e-06	-0.0	-0.0005747610208588812
cg07701911	-0.0	-0.0	-0.0	0.0	0.0	-0.0	-0.0	0.0	-0.0	0.0	0.0	0.0061806149947181924	5.422225179486916e-06	0.0	3.6117598644931254e-05	-0.015545263240785537	-0.0	0.0	-0.0	-4.876986651153233e-05	0.0	0.0	-0.0	-0.0	-0.0	0.0	-0.0	0.0	-0.0	-0.0	0.0	0.0	0.0	-0.0	8.754507419839143e-05	-0.0001226462603480241	0.0	0.0	0.0	9.127131961889238e-07	-0.0	5.2269169848491205e-05	-0.0	0.0003535594316919206	-0.0	-0.0	5.075054489871092e-31	0.0	-0.0	0.0	-8.686473072388506e-05	-0.00028940846993172375	0.0	-0.0	-0.0064301426943512915	0.0	0.0	-0.0002937073425477564	0.0	-0.00011866630349948651	-1.0789593270445466e-07	-0.0	0.0	9.916433789172771e-05	1.4048100981071337e-06	0.0	0.00017288565974637242
cg07702100	-0.0	-0.0	-0.0	0.0	-0.0	0.0	-0.0	0.0	-0.0	-0.0	-0.0	0.0018260460352973328	1.5689372998811693e-05	0.0	6.759527688193672e-06	-0.003933739121686192	-0.0	-0.0	-0.0	0.0	0.0	-0.0	0.0	-0.0	-0.0	-0.0	-0.0	-0.0	0.0	0.0	-0.0	-0.0	-0.0	-0.0031780020348732554	-4.442507589085444e-05	-0.0	-0.0	0.0	-0.0	-0.00011592518304969198	-0.0	-0.00014168819589553173	0.0	-0.000139574388346225	-0.0	-0.0	-8.724873870187505e-31	-0.0	-0.0	-0.0	-6.1207609881382e-05	0.0	0.0	0.0	0.0025904774189126146	-0.0	0.0	-3.7837655643236734e-05	0.0	-0.0	0.0	-0.0	-0.0	-0.0	7.638986709460747e-06	-0.0	2.5125473187147828e-05
cg07702226	-0.0	0.0	-0.0	-0.0	-0.0	-0.0	-0.0	-0.0	-0.0	0.0	0.0	-0.004522339968819312	-0.00011149067959193686	0.0	-1.5795929451779783e-05	0.004257445918469791	-0.0	-0.0	0.0	-6.432606047505814e-05	-0.0	-0.0	-0.0	-0.0	-0.0	-0.0	-0.0	0.0	0.0	0.0	0.0	0.0	-0.0	-0.0018633291684882623	-5.523833990657687e-05	0.0	-0.0	0.0	0.0	-0.00010421239442779064	0.0	-0.00017839205758919048	-0.0	-0.0009417769175296345	0.0	0.0	-4.476592454325485e-30	0.0	0.0	0.0	0.00036692501082030487	-0.0003059103976836202	-0.0	0.0	-0.0009638014030212082	0.0	0.0	-0.0004104114399692815	-0.0	-0.0	-0.0	-0.0	-0.0	0.0001510083267360491	-5.394800144629105e-05	-0.0	2.120107066257186e-05
cg07702283	0.0	-0.0	0.0	0.0	-0.0	0.0	-0.0	0.0	0.0	-0.0	-0.0	0.003378526934115289	6.750651693489329e-05	-0.0	3.618706908958482e-06	0.011932445417946875	0.0	-0.0	-0.0	2.067824649237964e-05	0.0	-0.0	0.0	0.0	0.0	-0.0	-0.0	-0.0	0.0	0.0	0.0	-0.0	-0.0	0.0008019405765830368	5.1129300440833214e-05	0.00016632655450474052	-0.0	0.0	-0.0	-7.832583125444399e-06	0.0	-1.626116422591121e-05	0.0	0.0003600298485794276	-0.0	-0.0	-3.0485478651953375e-32	-0.0	-0.0	-0.0	-0.00011158482213991217	-4.270715033132574e-05	0.0	0.0	-0.0012878796706307476	-0.0	-0.0	4.9794446906282344e-05	0.0	0.0	0.0	-0.0	0.0	-0.0	2.4959581201911433e-05	0.0	5.84326132292407e-05
cg07702311	-0.0	-0.0	-0.0	-0.0	0.0	-0.0	0.0	-0.0	0.0	-0.0	0.0	-0.0015022981380400928	-3.495283101029651e-05	0.0	-3.0570322372277736e-06	-0.006227558639703065	-0.0	0.0	0.0	-0.0	-0.0	0.0	-0.0	-0.0	-0.0	0.0	0.0	0.0	-0.0	-0.0	-0.0	0.0	-0.0	0.0006561225440040878	7.471404183958881e-06	0.0	-0.0	-0.0	0.0	5.819752990407493e-05	-0.0	3.9618262860563725e-05	-0.0	0.00010020558859546475	0.0	0.0	9.989445261682637e-31	0.0	-0.0	0.0	-2.857750574666194e-06	-0.0	0.0	-0.0	0.001973426505127194	0.0	-0.0	-2.4421493792495234e-05	0.0	0.0	-0.0	0.0	-0.0	-0.0	-5.521800196357071e-06	-0.0	0.0
cg07702321	-0.0	-0.0	0.0	-0.0	-0.0	0.0	-0.0	-0.0	-0.0	-0.0	-0.0	-0.016327696607121425	-0.0002969467481416445	-0.0	-3.138144316446026e-05	0.0030788112114957375	-0.0	0.0	-0.0	-2.2805979625736768e-05	-0.0	-0.0	-0.0	-0.0	0.0	-0.0	0.0	-0.0	-0.0	-0.0	-0.0	-0.0	0.0	0.0023058332001665042	3.1143084906956117e-05	0.0	0.0	-0.0	-0.0	4.2796932932728386e-05	-0.0	-0.00015582776760130938	-0.0	-0.0004130780206189039	0.0	0.0	-3.579477985082215e-30	-0.0	-0.0	-0.0	0.00020533247588143833	0.00022252769107548254	-0.0	-0.0	0.006807564578046363	-0.0	0.0	-0.00029201231972740365	-0.0012796416070394452	0.0	0.0	-0.0	-0.0	0.0005126928390587148	-7.812659820709332e-06	-0.0	-6.743947012069863e-05
cg07702424	-0.0	-0.0	0.0	0.0	-0.0	0.0	-0.0	0.0	0.0	-0.0	-0.0	-0.00195056651578545	-5.325178208251792e-06	-0.0	-1.9133623387541968e-07	0.007685449165228603	0.0	-0.0	0.0	0.0	0.0	-0.0	0.0	0.0	-0.0	-0.0	-0.0	-0.0	0.0	0.0	-0.0	-0.0	-0.0	0.0	-7.097294363934084e-06	-0.0	0.0	0.0	-0.0	4.005167887088589e-06	0.0	4.538787860268078e-05	0.0	4.030291301633457e-05	-0.0	-0.0	2.1065590156268032e-30	-0.0	-0.0	-0.0	0.00011191451519139019	-0.0001849800245265825	0.0	0.0	-0.003936076215794076	-0.0	0.0	-0.0001469268085663325	0.0	-0.0	0.0	-0.0	0.0	0.0	7.517754040869768e-07	-0.0	-4.566170379443678e-05
cg07702509	-0.0	-0.0	0.0	-0.0	-0.0	0.0	-0.0	-0.0	0.0	-0.0	-0.0	0.009290625412302547	0.00015747474911782003	-0.0	-2.074875832360614e-05	0.027180063262088973	-0.0	0.0	0.0	-1.0266900181470426e-05	-0.0	0.0	-0.0	-0.0	0.0	-0.0	0.0	-0.0	-0.0	-0.0	0.0	-0.0	-0.0	-0.0063387403601306265	-0.00010647885311553482	-0.00041873067230511324	0.0	0.0	0.0	-3.2252956838688525e-05	0.0	7.130160794560192e-06	-0.0	0.00040670536453142923	-0.0	-0.0	8.66378060810666e-30	-0.0	0.0	0.0	0.00047104679841148713	-0.0001488123226423457	-0.0	-0.0	-0.0013159972169929234	0.0	0.0	-0.0004847203802289547	-0.0	-0.0002858014812311936	-0.0	0.0	0.0	-0.0	-1.476778178552275e-05	-0.0	-0.0006225457376253164
cg07702548	0.0	-0.0	-0.0	0.0	-0.0	0.0	-0.0	-0.0	0.0	-0.0	-0.0	-0.01346585703760442	-0.00022129840373131857	-0.0	6.400115319294248e-06	0.001630089572255667	-0.0	-0.0	0.0	2.7509256674530107e-05	0.0	-0.0	-0.0	-0.0	0.0	0.0	-0.0	-0.0	0.0	0.0	-0.0	-0.0	-0.0	-0.004997442538862267	-0.00015167171525124685	-0.000297727983984213	0.0	0.0	-0.0	2.7012366374633483e-05	-0.0	-0.00032644982372973365	-0.0	0.0005611093729471547	-0.0	-0.0	3.6748934052838676e-30	0.0	-0.0	-0.0	-0.0005456732145090859	7.74881836030217e-05	0.0	-0.0	0.0059639763554348866	-0.0	0.0	-0.00016293675597331357	-0.0	0.0	-0.0	0.0	0.0	4.3934474380170464e-05	1.1853492772835316e-05	-0.0	0.0006187176325632497
cg07702621	-0.0	-0.0	0.0	-0.0	0.0	-0.0	-0.0	0.0	0.0	0.0	0.0	0.0032678907151023418	7.688104461489825e-05	-0.0	-2.9701853913849792e-05	0.023314007301679745	0.0	-0.0	-0.0	-3.526035920223496e-05	0.0	-0.0	0.0	-0.0	-0.0	-0.0	-0.0	-0.0	0.007150996437841115	1.6261818691960903e-05	-0.0	-0.0	-0.0	0.004141888293382885	2.4471039912157946e-05	-2.001111150046592e-05	-0.0	0.0	0.0	1.9453324003083127e-05	-0.0	0.00010417433126861639	0.0	0.00019911125011237973	-0.0	-0.0	-6.54098439065337e-30	-0.0	-0.0	0.0	0.00020386671671270622	-0.0002441858093622739	-0.0	-0.0	0.000490370180747131	-0.0	-0.0	-0.00010272638063696123	0.0	0.0	0.0	-0.0	-0.0	5.05998631660354e-05	-1.5713987608473524e-05	-0.0	0.0
cg07702652	0.0	-0.0	0.0	0.0	-0.0	0.0	-0.0	0.0	-0.0	0.0	-0.0	0.0005561436504843544	1.7549770445904924e-05	-0.0	4.950617660820096e-06	0.0025903532369280567	0.0	-0.0	-0.0	0.0	0.0	-0.0	0.0	0.0	-0.0	-0.0	-0.0	-0.0	0.0	0.0	0.0	-0.0	0.0	-0.0005166391003098343	0.0	-0.0	-0.0	0.0	-0.0	-2.4130903184835292e-05	0.0	5.9930464888973235e-05	0.0	0.00011339739867714421	-0.0	-0.0	3.0893084555760302e-30	-0.0	-0.0	-0.0	-1.9784370060274673e-05	3.634809822761641e-05	0.0	0.0	-0.0021682660517061913	-0.0	0.0	9.657975218500456e-05	-0.0	-0.0	0.0	-0.0	0.0	0.0	2.608101925654008e-06	0.0	-6.897031451433516e-05
cg07702659	-0.0	-0.0	-5.1996225495983554e-05	-0.0	-0.0	-0.0	0.0	0.0	-0.0	-0.0	0.0	-0.0020352094600319718	-7.197708642872092e-07	-0.0	-4.258841062730639e-05	0.0004321308017507262	-0.0	0.0	0.0	0.00010734392737114447	0.0	-0.0	0.0	0.0	-0.0	-0.0	0.0	0.0	-0.0	-0.0	-0.0	-0.0	-0.0	-0.0015386154333848923	9.98532869051404e-06	-0.00010724888265198812	-0.0	0.0	-0.0	-7.034677599833585e-05	-0.0	5.873110690590954e-05	0.0	8.598899725013518e-05	-0.0	0.0	1.0709230442219258e-30	-0.0	0.0	-0.0	-0.00030868232943376397	6.412717068034379e-05	0.0	-0.0	0.001036312520939729	0.0	0.0	0.0002479158624424183	-0.0	-0.0	-0.0	0.0	-0.0	-0.0	1.3160888913539369e-05	0.0	0.0007040970344075552
cg07702687	0.0	-0.0	0.0	-0.0	-0.0	0.0	-0.0	-0.0	-0.0	-0.0	-0.0	-0.00986091964507156	-0.00012404450605695857	-0.0	-8.9727954926902e-06	0.01281078125196247	-0.0	-0.0	-0.0	-6.758098850940209e-06	-0.0	-0.0	0.0	0.0	-0.0	-0.0	-0.0	-0.0	0.0	0.0	-0.0	-0.0	-0.0	0.0030027287300147566	7.262141111072624e-05	0.0	0.0	0.0	-0.0	-4.576802103936136e-05	-0.0	-0.0002229183333917001	0.0	0.00019609145092905851	0.0	-0.0	5.861076418764841e-30	0.0	0.0	0.0	-0.0005739612993346431	0.0005861900396184173	0.0	0.0	0.015386221973409496	-0.0	0.0	0.0009242543223347794	-0.0	0.0007722653616104167	0.0	-0.0	-0.0	3.799220303117511e-05	4.617852018975565e-06	-0.0	0.0008660603856400325
cg07702689	0.0	-0.0	-0.0	-0.0	-0.0	0.0	-0.0	0.0	-0.0	-0.0	-0.0	0.0047454835499196775	6.23825708439091e-05	0.0	3.836698142426647e-06	-0.007932557810042326	0.0	-0.0	-0.0	1.2372720975843181e-05	0.0	-0.0	0.0	-0.0	-0.0	-0.0	-0.0	-0.0	0.0	0.0	-0.0	-0.0	0.0	-0.001688881776717879	-0.0	-3.3400253968321666e-05	0.0	0.0	-0.0	-0.00010580740730376656	-0.0	-0.00010467706512027561	0.0	-8.806134483821072e-05	-0.0	-0.0	1.6218452304247074e-30	0.0	0.0	0.0	-4.0917642776820575e-05	5.11903883636824e-05	0.0	-0.0	-0.004908900340364074	-0.0	-0.0	-5.2253830066609605e-06	-0.0	0.0	0.0	0.0	-0.0	-0.00010473052196117385	1.0109650296950804e-05	0.0	4.958665834296381e-06
cg07702696	0.0	-0.0	0.0	0.0	0.0	0.0	-0.0	-0.0	0.0	0.0	0.0	0.008525545042137204	9.64511292083237e-05	-0.0	-1.0199581550524423e-05	0.02398131140330524	-0.0	0.0	-0.0	6.882329654736715e-05	-0.0	0.0	-0.0	-0.0	0.0	-0.0	-0.0	-0.0	0.0	0.0	0.0	0.0	-0.0	-0.0045739719255034695	9.183148830705808e-06	6.937350864881914e-05	-0.0	0.0	0.0	-7.753298163448434e-05	-0.0	-0.00011725158472445575	0.0	0.0009120705955703691	0.0	-0.0	-1.4367537949633575e-30	-0.0	0.0	0.0	0.0005433629640824718	2.696867123416234e-05	-0.0	0.0	0.0	0.0	0.008095056962109898	-0.00013101872948099907	-0.0	0.0	0.0	0.0	-0.0	0.00021540301726392675	-2.171233801703343e-05	-0.0	0.0006882364326768972
cg07702750	0.0	0.0	0.0	-0.0	0.0	-0.0	-0.0	0.0	0.0	0.0	0.0	0.008844721178573699	0.00011246457647496501	-0.0	-2.6406830013012914e-05	0.014384578027474781	-0.0	0.0	-0.0	4.955472469391203e-06	0.0	0.0	-0.0	-0.0	0.0	-0.0	0.0	0.0	-0.0	-0.0	0.0	-0.0	-0.0	0.0003934718540357243	0.0	-0.0	-0.0	0.0	0.0	-1.9247689866266547e-05	0.0	-0.00015155002381746024	0.0	0.00018313922900090808	0.0	-0.0	5.520184331102394e-30	-0.0	0.0	0.0	0.0006836731190698484	4.7606307588280805e-05	0.0	-0.0	0.007129620558346596	-0.0	-0.0	7.122714234440699e-05	-0.0	0.0	0.0	-0.0	0.0	-7.950213541737366e-05	-5.952613776664836e-06	-0.0	-0.0002568234626061497
cg07702888	-0.0	-0.0	-0.0	-0.0	0.0	-0.0	-0.0	-0.0	-0.0	0.0	0.0	0.0009133591066759248	-3.7064666043406e-05	-0.0	-8.309606359664368e-06	-0.005013871572690232	-0.0	0.0	0.0	-1.1092904786297337e-05	-0.0	0.0	-0.0	-0.0	0.0	0.0	0.0	0.0	-0.0	-0.0	-0.0	0.0	-0.0	0.00048067883420087836	-2.1243766265171228e-05	-5.445537372825328e-05	0.0	-0.0	-0.0	1.2470488916638446e-05	-0.0	-4.982487540836233e-05	0.0	1.0107670545943473e-05	0.0	0.0	-9.039528749822994e-30	0.0	-0.0	0.0	-6.98396708438817e-05	8.332204727795542e-05	-0.0	-0.0	-0.0039681204068765545	0.0	-0.0	-0.00015945230068603854	0.0	-0.0	-0.0	0.0	-0.0	-0.0	-9.545323703885564e-06	0.0	0.00014492719146415355
cg07702990	0.0	-0.0	0.0	-0.0	-0.0	0.0	-0.0	-0.0	-0.0	-0.0	-0.0	0.005205535566882893	8.59037342061233e-05	-0.0	8.104699611880602e-07	0.018423272540751566	0.0	-0.0	0.0	-1.0548115891899763e-05	0.0	-0.0	0.0	-0.0	0.0	-0.0	0.0	-0.0	-0.0	-0.0	0.0	-0.0	0.0	0.0022894886986334633	3.971632877779135e-05	0.0	-0.0	-0.0	-0.0	-8.112510041572448e-05	-0.0	-5.371007783070742e-05	0.0	-0.00025000559741544895	-0.0	-0.0	-3.59651968495727e-30	-0.0	0.0	-0.0	0.0005659261644836675	0.0005644872331621753	0.0	0.0	-0.0059849160966557995	0.0	0.0	-1.5053575681049332e-05	-0.002126471860640736	-0.0	0.0	-0.0	-0.0	0.0002645449137495411	3.1065110139892327e-06	0.0	0.0005413326142778901
cg07703358	-0.0	0.0	-0.0	-0.0	-0.0	-0.0	0.0	-0.0	-0.0	-0.0	-0.0	-0.0026715111759535496	-4.3768065665666134e-05	-0.0	3.185129492545478e-06	-0.0001555223673383544	0.0	0.0	-0.0	-2.7436877334398184e-05	-0.0	0.0	0.0	0.0	-0.0	0.0	-0.0	-0.0	-0.0	-0.0	-0.0	0.0	-0.0	0.003723407148600037	4.9764131904591565e-05	1.9122900874876966e-05	0.0	-0.0	-0.0	-9.985714491179605e-05	-0.0	-0.00021049429509945196	0.0	-2.498737982471188e-06	0.0	0.0	3.820010536972647e-30	0.0	-0.0	-0.0	-0.0006148261570386558	3.433200699370634e-05	0.0	-0.0	4.2030624072222904e-05	0.0	-0.0	0.00021779465104922413	0.0022154185676623098	9.232269291949851e-05	-0.0	0.0	0.0	-0.0	1.5037596987697619e-05	0.0	-9.757308827590145e-05
cg07703370	0.0	-0.0	-0.0	-0.0	-0.0	0.0	-0.0	0.0	0.0	0.0	0.0	-0.0031196406327118403	-5.8557533100865e-06	-0.0	-4.663499030006798e-06	0.013407426795133981	-0.0	-0.0	-0.0	0.0	-0.0	-0.0	0.0	0.0	0.0	-0.0	-0.0	-0.0	0.0	0.0	0.0	-0.0	-0.0	0.004179208865235089	-3.793779949149396e-05	0.0	-0.0	-0.0	-0.0	-9.65131703167018e-05	0.0	8.479506829308847e-05	0.0	-1.3644560651506889e-06	0.0	-0.0	2.5406570044532134e-30	0.0	0.0	0.0	-1.8714457040016904e-05	0.00029119931255237126	-0.0	0.0	0.011638490337537959	-0.0	0.0	0.0004723375896793037	-0.0	0.0	0.0	0.0	0.0	0.00012064968837943043	-2.906642506219347e-05	-0.0	-0.0001786521526901443
cg07703401	-0.0	0.0	0.0	0.0	-0.0	-0.0	0.0	0.0	-0.0	-0.0	0.0	-0.004005934902577101	-9.828176557871333e-06	0.0	9.041311205220672e-06	-0.002928052493832597	0.0	0.0	0.0	-0.0	0.0	0.0	-0.0	0.0	-0.0	0.0	-0.0	0.0	0.0	0.0	0.0	0.0	0.0	0.0	0.0	-0.0	0.0	0.0	0.0	3.91624331376819e-06	0.0	0.0001415329788727934	-0.0	-1.0416314384694364e-05	0.0	0.0	2.288167977449296e-30	0.0	0.0	0.0	-0.0002134572636055829	-6.924070398209444e-05	-0.0	0.0	0.00033501206630372893	-0.0	0.0	6.247167256889543e-05	0.0	-0.0	-0.0	-0.0	-0.0	-0.0	1.5030466463323554e-05	-0.0	-0.0013820617992874498
cg07703404	0.0	-0.0	0.0	-0.0	0.0	-0.0	-0.0	-0.0	-0.0	-0.0	-0.0	-0.010257228336578784	-0.0001776145989513477	-0.0	-3.25948060164345e-05	0.011607132966346632	0.0	-0.0	-0.0	0.00011024365543599276	-0.0	0.0	0.0	-0.0	-0.0	-0.0	-0.0	-0.0	0.0	0.0	0.0	0.0	0.0	0.0003489298858947358	5.520194410914242e-05	0.00038092216854726356	0.0	0.0	0.0	-4.260537284765952e-05	-0.0	-0.0002766084101248804	0.0	-0.0004577437306089687	-0.0	0.0	-4.4769471567807306e-30	-0.0	0.0	0.0	0.00021528380313419446	-0.0002448336981410232	-0.0	-0.0	0.003240804037248922	0.0	0.0	-0.00044273974314842674	0.0	0.0006579524664025699	0.0	0.00017250329140114287	-0.0	5.0650803519268704e-05	-7.639092556678602e-06	0.0	0.0006207676393828154
cg07703756	-0.0	-0.0	0.0	0.0	-0.0	0.0	-0.0	-0.0	-0.0	-0.0	-0.0	0.00048545832692225443	-3.115496682507519e-05	-0.0	-2.863985379398465e-05	0.006452361263816507	-0.0	0.0	-0.0	-8.285354464803e-05	-0.0	-0.0	0.0	0.0	-0.0	0.0	0.0	0.0	-0.0	-0.0	0.0	0.0	-0.0	-0.0018609297329863837	5.73538736175866e-05	-0.00010591205673343831	-0.0	0.0	0.0	0.00026729295492616454	0.0	0.00011499327130136645	-0.0	-0.00021394388840457147	0.0	0.0	7.776011494245756e-30	0.0	0.0	0.0	3.436815505088332e-05	-0.00021881275515711575	-0.0	0.0	-0.024580340974565077	-0.0	-0.0	-0.0001630428982268206	0.0	-0.0	0.0	0.0	0.0	-0.0	-3.427223238654301e-05	-0.0	-0.0007782694760105187
cg07703783	-0.0	-0.0	0.0	-0.0	0.0	0.0	0.0	0.0	-0.0	0.0	-0.0	-0.0001231309954631972	-5.4621991202051695e-05	-0.0	-2.1729916532879798e-05	0.004155773493228844	0.0	-0.0	-0.0	-8.325983587100307e-05	-0.0	-0.0	-0.0	0.0	-0.0	0.0	0.0	0.0	-0.0	-0.0	0.0	0.0	0.0	-0.0023081116780273997	0.00014698415071223852	1.4755301391391384e-05	-0.0	0.0	0.0	-2.103734495226631e-05	0.0	7.20081632582504e-05	0.0	0.0004877745721791793	-0.0	-0.0	-5.536560944661377e-30	0.0	-0.0	0.0	-7.389788746002032e-05	0.000451519078005726	0.0	-0.0	0.001737197609646732	0.0	-0.0	0.0006014635767878148	-0.0	-0.0	-0.0	-0.0	0.0	2.828126943668532e-06	-5.423761920514726e-05	0.0	-0.0005998743526509035
cg07703784	-0.0	-0.0	-0.0	-0.0	-0.0	-0.0	0.0	-0.0	0.0	-0.0	-0.0	-0.006758085644420633	-0.00012977599523803402	0.0	-6.208916135310495e-06	-0.009428676066134904	0.0	-0.0	0.0	3.377744641795121e-05	0.0	-0.0	-0.0	-0.0	-0.0	-0.0	-0.0	-0.0	0.0009373826067490714	0.0	0.0	-0.0	0.0	-0.0029277245645663134	0.0	0.0001254997165316013	-0.0	0.0	0.0	3.0263064463627688e-05	0.0	0.00010708867781977173	-0.0	0.00040134054209763575	-0.0	0.0	4.323473284049133e-30	-0.0	0.0	0.0	0.0001712142964239169	-1.9599909095517022e-05	0.0	0.0	-0.0037864505968340885	-0.0	0.0	-0.00021845759717968501	0.0001756257273911498	0.0	-0.0	0.0	0.0	-0.00014115508101393464	3.094291695993864e-06	0.0	4.0639712086835124e-05
cg07703976	-0.0	0.0	0.0	-0.0	0.0	-0.0	0.0	0.0	0.0	-0.0	-0.0	0.007051635055183656	0.0001038509982186643	-0.0	-2.2730739283694898e-05	-0.0038132450572370387	-0.0	0.0	0.0	1.0607777175500718e-05	-0.0	0.0	0.0	-0.0	0.0	-0.0	-0.0	0.0	-0.0	-0.0	0.0	0.0	-0.0	0.003989765853407915	1.6974462188295794e-05	-0.0	0.0	-0.0	-0.0	2.208345321627574e-05	0.0	9.108215494640052e-05	0.0	0.0005643645059700955	0.0	-0.0	7.415590232525741e-30	0.0	0.0	0.0	0.0005974820550101519	0.00013874838030733533	-0.0	-0.0	0.0011513860452721696	0.0	0.0	0.00022314811876434254	0.0	-0.0	-0.0	0.0	-0.0	-0.00013920559714748938	2.3596554865163712e-05	-0.0	-0.0007881812998968229
cg07704088	0.0	0.0	-0.0	0.0	0.0	0.0	-0.0	-0.0	0.0	0.0	0.0	0.006776736610985636	3.9248566398537813e-05	0.0	2.016741676982161e-05	0.004330766744747115	-0.0	-0.0	-0.0	-6.881562277581511e-05	0.0	-0.0	-0.0	0.0	-0.0	0.0	-0.0	0.0	-0.0	-0.0	-0.0	0.0	0.0	-0.0018353063799091917	4.47885907375782e-05	0.0	-0.0	-0.0	-0.0	0.00017990631948187308	-0.0	-0.00013053018951147358	0.0	-0.00010288334241218545	0.0	0.0	2.6562704570718126e-30	0.0	-0.0	-0.0	-0.0005154276701331413	-0.0002464224110618803	-0.0	0.0	-0.015897903198094695	-0.0	-0.0	-0.00029946329034306125	0.0016178837527025577	-0.0	-0.0	0.0	0.0	6.853070054164838e-05	1.9340251860127143e-05	0.0	-8.862367078602209e-05
cg07704207	-0.0	0.0	0.0	-0.0	0.0	-0.0	0.0	-0.0	-0.0	0.0	0.0	0.0007647219179368939	1.2421925920107065e-05	0.0	-4.203391850968018e-06	-0.001491326298237723	-0.0	0.0	0.0	-2.201098981488344e-05	-0.0	0.0	-0.0	0.0	0.0	0.0	0.0	0.0	-0.0	-0.0	-0.0	0.0	0.0	-0.0006813605953753443	-3.129405419240392e-05	-6.872960437956175e-05	0.0	-0.0	0.0	5.393292894980966e-05	-0.0	5.11103518634549e-06	-0.0	-0.0004733449039497379	0.0	0.0	5.3641107223351404e-30	0.0	0.0	0.0	-7.861433898038977e-05	-0.00010837442778149846	-0.0	-0.0	-0.0007787363736847069	0.0	-0.0	-0.00028079457436282435	0.0	-0.0	-0.0	0.0	0.0	0.0	-7.332749173177763e-07	-0.0	-0.00025893991266446014
cg07704235	0.0	-0.0	-0.0	-0.0	0.0	0.0	-0.0	-0.0	0.0	0.0	-0.0	0.008832181654405271	0.00013862154811342136	0.0	1.7087233201044647e-05	-0.0047422111134519055	-0.0	0.0	-0.0	-0.0	0.0	0.0	-0.0	0.0	-0.0	0.0	0.0	-0.0	-0.0	0.0	0.0	0.0	0.0	-0.003440403587090619	0.00013948406492267666	-0.00046115450868975104	0.0	0.0	-0.0	0.00012783144890817378	-0.0	-0.00015037409334454205	-0.0	-9.741007931080055e-05	-0.0	-0.0	4.619561180708666e-32	0.0	-0.0	-0.0	-0.0004044895401630338	0.0004455359019675313	0.0	-0.0	-0.01395662584980999	0.0	-0.0	0.00044866844889257523	0.0010345422494184202	0.0	-0.0	0.0	0.0	-0.0004281902441692242	5.244779677287815e-05	0.0	-5.8094758814574363e-05
cg07704331	0.0	0.0	-0.0	-0.0	0.0	-0.0	-0.0	-0.0	-0.0	0.0	0.0	-0.0012067808670901202	-3.997658653530255e-05	0.0	2.658233269571972e-06	-0.011011860054303534	0.0	0.0	0.0	-0.0	-0.0	0.0	-0.0	0.0	0.0	0.0	0.0	0.0	-0.0	-0.0	-0.0	0.0	-0.0	-0.0	-0.0	-6.749847761253292e-06	0.0	-0.0	0.0	1.0395403274389609e-06	-0.0	-9.226019777628337e-05	0.0	-6.126030845600608e-05	0.0	0.0	-9.726088637403155e-30	0.0	0.0	0.0	0.0	0.00014593623137667272	-0.0	-0.0	0.0022500580224557964	0.0	-0.0	-8.061856888838985e-05	-0.0	-0.0	-0.0	0.0	-0.0	-7.474875526669753e-06	3.7771510466389505e-06	0.0	-6.070617216690218e-05
cg07704335	-0.0	-0.0	0.0	0.0	0.0	-0.0	0.0	0.0	0.0	0.0	-0.0	-0.00013690059202325352	-2.2452971485487996e-06	0.0	-2.015447647807382e-05	0.01126079468482847	-0.0	0.0	0.0	-1.640384071349818e-05	0.0	0.0	-0.0	0.0	-0.0	0.0	-0.0	0.0	-0.0	-0.0	0.0	0.0	-0.0	-0.0	6.297500543898823e-05	0.0003540840309494749	-0.0	-0.0	-0.0	0.00011090600198095739	0.0	-9.55976687916211e-05	0.0	-0.0005525882959659473	0.0	0.0	-4.44640932993048e-30	-0.0	0.0	-0.0	0.0005087809177899948	-0.0003943759818199941	-0.0	0.0	-1.305245108067849e-05	0.0	0.0	-0.0004861567910493375	-0.0021241088091536846	-0.0	0.0	-0.0	-0.0	0.0	1.4733876921097753e-05	-0.0	0.00035937075196311235
cg07704380	0.0	0.0	-0.0	0.0	-0.0	0.0	-0.0	-0.0	0.0	0.0	0.0	-0.0007453021530042084	-4.745856707927242e-05	-0.0	-2.478078335862349e-06	0.015345761201745826	-0.0	0.0	0.0	6.522868971290912e-05	-0.0	0.0	0.0	0.0	0.0	0.0	0.0	0.0	-0.0	-0.0	0.0	0.0	0.0	-0.0011214125449918043	-3.583153763663761e-05	-0.0	0.0	0.0	0.0	2.573256731611365e-06	0.0	7.776594327735626e-05	-0.0	-0.0009762132653327736	-0.0	0.0	-1.5877799389949338e-30	0.0	-0.0	0.0	0.00016042015889948717	0.00028534925779168915	0.0	0.0	-0.0031980561256260078	0.0	-0.0	9.748231924516435e-05	-0.0	-0.0	0.0	-0.0	0.0	0.0001144780012859308	-2.6167921460214784e-05	0.0	-0.00017716686915492731
cg07704453	0.0	0.0	0.0	-0.0	-0.0	0.0	-0.0	-0.0	-0.0	0.0	-0.0	0.007656422098092308	8.660782949410617e-05	-0.0	-8.94153066308216e-06	0.01800275694542056	-0.0	-0.0	0.0	3.085331199495654e-05	0.0	-0.0	0.0	-0.0	-0.0	0.0	-0.0	-0.0	-0.0	-0.0	0.0	-0.0	0.0	-0.0022279203715762047	-4.865327980375732e-06	9.107338526977617e-05	-0.0	-0.0	-0.0	-0.00017941516147110725	-0.0	-2.4505595455261796e-05	-0.0	-0.0006075472972509136	0.0	0.0	-8.418459223503405e-30	0.0	-0.0	-0.0	-5.322858777661434e-05	0.0002797492779515388	-0.0	-0.0	-0.006378926904699006	-0.0	-0.0	0.000315909741012625	-0.0	-0.0	0.0	-0.0	-0.0	-2.6907790019365453e-05	1.831237600817978e-05	0.0	0.00025453398892538937
cg07704580	0.0	-0.0	0.0	0.0	-0.0	0.0	-0.0	0.0	-0.0	0.0	-0.0	-0.0006658453254016896	-7.356915154719954e-05	0.0	1.7265694135167668e-05	0.003154685083131611	-0.0	0.0	-0.0	1.3933247100277667e-05	0.0	-0.0	0.0	0.0	0.0	-0.0	0.0	-0.0	-0.0	-0.0	-0.0	-0.0	-0.0	0.0015803375131654967	-5.095344700465785e-05	0.0	0.0	-0.0	-0.0	-7.362351111816984e-05	-0.0	-9.910612547684179e-05	-0.0	0.0003946129197802547	-0.0	-0.0	1.3085722392422252e-30	-0.0	0.0	-0.0	0.00012107767075860477	5.6197092576634764e-05	0.0	0.0	-0.00047385129382593023	-0.0	0.0	2.7232772251086096e-05	-0.0	0.0	0.0	0.0	-0.0	-6.573472662787235e-05	1.6352012402368858e-05	0.0	-6.582358868160113e-05
cg07704716	-0.0	-0.0	0.0	0.0	0.0	0.0	-0.0	-0.0	0.0	0.0	-0.0	0.0034799177704450705	7.695784604303915e-05	-0.0	-1.7835626572073114e-05	0.018944993843040953	0.0	-0.0	0.0	-3.886245843941305e-06	0.0	-0.0	-0.0	-0.0	-0.0	0.0	0.0	0.0	0.0	-0.0	0.0	-0.0	0.0	-0.0	0.00014514686050582992	0.0003198724189239212	0.0	-0.0	-0.0	-0.00018207303746795603	-0.0	0.00012265963319076691	0.0	0.0002441414054344872	-0.0	-0.0	2.0767508629016684e-30	0.0	-0.0	-0.0	0.00029303364241157863	0.0005245956690836462	-0.0	-0.0	0.014413807358921636	0.0	-0.0	0.00017270419456134978	-0.0	-6.690392613477177e-05	0.0	0.0002664566866640232	0.0	0.00024463994176408544	-8.725744062513909e-06	-0.0	0.00034725367560142035
cg07704771	0.0	-0.0	0.0	-0.0	-0.0	0.0	-0.0	-0.0	0.0	-0.0	-0.0	-0.0057060324984272125	-7.597003251795023e-05	-0.0	-1.7527331717216467e-05	0.006618417146567581	-0.0	-0.0	-0.0	4.046788108287554e-05	0.0	-0.0	-0.0	-0.0	0.0	-0.0	-0.0	-0.0	0.0	0.0	0.0	-0.0	-0.0	0.0013185084615792142	-6.443707014715267e-05	0.0	0.0	-0.0	-0.0	-0.00017684749521912338	-0.0	-0.0002056265860871938	0.0	-0.0005662228604183207	-0.0	0.0	4.921636224327103e-30	0.0	0.0	0.0	-0.0004907720783974299	0.0006879362763983578	0.0	-0.0	0.00588958181682424	-0.0	0.0	0.0001964557888205249	0.0	0.0	0.0	0.0	0.0	7.803804329159268e-05	6.9787326543828215e-06	-0.0	0.0013367398704144154
cg07704934	-0.0	0.0	0.0	0.0	0.0	-0.0	0.0	0.0	-0.0	-0.0	0.0	-0.008125407551703922	-0.000110057824843258	0.0	2.4813725663517236e-05	-0.010114169170005306	-0.0	0.0	0.0	4.8497409169291067e-05	0.0	0.0	0.0	0.0	-0.0	0.0	-0.0	0.0	0.0	0.0	-0.0	0.0	-0.0	-0.0055316161926608	5.692870085483642e-05	0.0001773792520831369	-0.0	0.0	0.0003804149012764169	8.968270212699904e-05	0.0	1.146880308628302e-05	-0.0	-0.0002973076341651295	0.0	-0.0	-6.696954377411802e-30	-0.0	0.0	0.0	-0.00014708608523909936	0.0002816331213252059	-0.0	0.0	0.01138298363371689	-0.0	-0.0	0.0003725705739437094	-0.0	-0.0	-0.0	-0.0	0.0	-0.0	2.5711656198613484e-05	-0.0	-0.0006380813267199352
cg07704959	0.0	0.0	0.0	-0.0	0.0	-0.0	0.0	0.0	0.0	-0.0	0.0	-0.0015609309834655263	-5.775098162225145e-05	-0.0	-6.929062597777428e-06	0.015397947194464155	-0.0	0.0	-0.0	1.5924434465796112e-05	-0.0	0.0	-0.0	-0.0	-0.0	0.0	-0.0	0.0	-0.0	-0.0	0.0	0.0	0.0	0.004726456550741301	4.338373011116945e-05	-0.0	0.0	0.0	0.0	2.4003074796219186e-05	0.0	0.00010156707687397044	0.0	7.672836009868977e-05	0.0	0.0	-4.123816062518571e-30	0.0	-0.0	0.0	5.4214025992741454e-05	0.00025593529571532565	0.0	-0.0	-0.0014216339220013596	-0.0	-0.0	0.00035676643681178336	0.0	0.0	-0.0	-0.0	0.0	-0.0	-9.545650895671348e-06	0.0	-0.0008443237944343145
cg07704977	0.0	0.0	-0.0	-0.0	0.0	0.0	0.0	0.0	0.0	0.0	0.0	-0.0007857840762516288	-1.2523816202503698e-05	0.0	4.915517110875582e-06	0.0018095166776337173	0.0	0.0	-0.0	1.3258929338914798e-05	-0.0	0.0	-0.0	-0.0	-0.0	0.0	-0.0	0.0	0.0	0.0	-0.0	0.0	-0.0	0.0014396386816043908	7.881432282459435e-05	0.00010450818102603331	-0.0	-0.0	0.0	-1.7956136535065564e-05	0.0	0.00011853140761137306	0.0	0.0005006594965882016	0.0	0.0	-4.860107946498943e-31	0.0	0.0	0.0	0.0001102858225984542	0.00021813700887194544	-0.0	-0.0	0.006511519855600217	0.0	0.0	8.784563060217087e-05	0.0	0.0	-0.0	0.0	-0.0	-0.0	-1.1722770316759357e-06	-0.0	5.3167933922649604e-05
cg07704981	0.0	-0.0	0.0	-0.0	0.0	-0.0	-0.0	-0.0	0.0	-0.0	-0.0	-0.013250254132476677	-0.0002324085334618425	-0.0	-4.0993093536859016e-05	0.010992003329165568	0.0	-0.0	-0.0	5.9016619681983684e-05	0.0	0.0	0.0	-0.0	0.0	-0.0	-0.0	-0.0	0.0	0.0	0.0	-0.0	0.0	0.0018914688864897884	9.429696223899276e-06	0.0	-0.0	0.0	0.0	-6.4387406017954055e-06	0.0	-8.752902021981756e-05	0.0	0.0007832331047461711	-0.0	-0.0	4.525221641326164e-31	-0.0	0.0	0.0	0.0005901041625842906	0.0005889103707130664	0.0	0.0	0.0017391743219439559	0.0	0.0	-5.723201593822559e-05	-0.0	0.0	0.0	0.0	0.0	0.0005990536138909629	-2.0963985438411806e-05	-0.0	0.0004555403285936852
cg07704990	-0.0	0.0	0.0	-0.0	0.0	-0.0	-0.0	-0.0	-0.0	-0.0	0.0	0.0025195479428614283	3.169850932595622e-05	-0.0	-8.435060387277144e-06	-0.013490348336098319	0.0	-0.0	0.0	-1.3709378803174218e-05	-0.0	0.0	0.0	0.0	-0.0	-0.0	0.0	0.0	0.0	0.0	0.0	0.0	0.0	0.0020457370788892985	-6.787852186185991e-06	-0.00014849780934068235	0.0	-0.0	-0.0	-8.46805240960861e-05	-0.0	-0.00012128026641980216	0.0	-0.0005167864268297572	0.0	0.0	5.8568994885107286e-30	0.0	0.0	0.0	0.00036049475761406436	0.0003344290211975127	-0.0	-0.0	0.007623003695112638	-0.0	-0.0	0.00011007751034025135	-0.0004831936470746921	-0.0	0.0	0.0	-0.0	0.0	5.505852709486596e-05	-0.0	-0.0007039563751850091
cg07705004	0.0	-0.0	-0.0	-0.0	0.0	0.0	-0.0	-0.0	-0.0	0.0	0.0	0.019866964149827762	0.0003396942487439028	0.0	1.0739026311398501e-05	0.0026320449028994805	-0.0	-0.0	-0.0	9.424661061956733e-05	-0.0	-0.0	0.0	0.0	0.0	-0.0	0.0	-0.0	0.0	0.0	0.0	0.0	0.0	-0.003046564802699938	-1.6338524683205407e-05	-0.00020388685874366677	-0.0	0.0	0.0	-2.8864214320304603e-05	-0.0	-0.00025681060777443484	0.0	-0.0003807122993474553	-0.0	-0.0	-4.164651475743987e-30	-0.0	0.0	0.0	0.00023907162176451467	0.0004507080796704053	-0.0	-0.0	-0.00958146077825318	0.0	-0.0	-3.764032392729868e-05	-0.0	-0.0	0.0	0.0	0.0	-0.0001755798740665744	2.309043081356392e-05	-0.0	0.00040305544235281495
cg07705242	-0.0	0.0	-0.0	-0.0	0.0	-0.0	0.0	0.0	0.0	-0.0	0.0	-0.00017980936422783803	5.453861601791168e-06	0.0	-2.096772178456497e-06	0.02867495034070029	-0.0	-0.0	0.0	-4.471996219076557e-06	0.0	-0.0	0.0	-0.0	0.0	-0.0	0.0	-0.0	-0.0	-0.0	-0.0	0.0	-0.0	-0.0	-0.00013960162995924852	-0.0004475418144751666	-0.0	-0.0	0.0	0.0001939593636459391	0.0	0.00035857512538764046	0.0	-0.0011378334671627813	-0.0	0.0	-9.317416108321111e-31	-0.0	0.0	0.0	0.00016645217848867218	-0.00037275090746955526	0.0	0.0	-0.009657966029002072	-0.0	-0.003940181614404409	-0.0005544581263031652	0.0	0.0	-0.0	-0.0	0.0	-6.693261496751923e-05	-3.7231481615673845e-05	-0.0	-8.45358554793085e-05
cg07705244	-0.0	-0.0	-0.0	-0.0	0.0	0.0	-0.0	-0.0	0.0	-0.0	0.0	0.003690539009512073	5.964905296091378e-06	-0.0	-3.30998559923615e-05	-0.0033434762283899963	-0.0	0.0	0.0	-5.3042903649271776e-05	-0.0	0.0	-0.0	0.0	0.0	0.0	0.0	0.0	-0.0	-0.0	0.0	0.0	-0.0	-0.0065993994206107265	1.7736731620205056e-05	-0.00032751191033865076	-0.0	-0.0	-0.0	7.148411123343083e-05	-0.0	-1.820469079765395e-05	0.0	-7.737088490246138e-05	0.0	-0.0	-1.0357539187290037e-29	0.0	0.0	0.0	-7.057193840632401e-05	-0.00018890795887294007	-0.0	-0.0	-0.010845631464402606	0.0	0.0	-4.9086641947697945e-05	0.0	-0.0	-0.0	0.0	0.0	0.0	-2.688899811741422e-05	-0.0	-0.0009120821748703795
cg07705739	-0.0	-0.0	-0.0	-0.0	0.0	0.0	0.0	0.0	0.0	0.0	0.0	0.009343098526368398	0.00012280758662094204	0.0	2.4716906294337864e-05	0.000811839657044332	-0.0	-0.0	-0.0	-8.779116872924589e-06	0.0	0.0	-0.0	-0.0	-0.0	-0.0	0.0	0.0	0.0	0.0	0.0	0.0	-0.0	0.003435148886189804	-6.728828810063272e-05	-1.3980135203746517e-07	-0.0	-0.0	-0.0	-2.948399662502837e-05	0.0	0.00016605501325825782	0.0	0.00107392387852176	0.0	-0.0	1.0834510187953021e-30	0.0	0.0	0.0	0.0009538162501157011	5.204441751668066e-05	-0.0	0.0	-0.010416748081369368	0.0	0.0	1.2975444897799515e-06	-0.0028654848535945615	-0.0	0.0	0.0	0.0	-6.698131790279518e-05	-2.293340913430031e-05	-0.0	0.00011654705403399217
cg07705820	0.0	0.0	0.0	-0.0	-0.0	0.0	0.0	0.0	-0.0	-0.0	-0.0	0.00128870728462436	-9.734851981998328e-06	0.0	4.949847252367838e-07	0.007491512075043904	0.0	-0.0	0.0	-1.1742794355672176e-05	0.0	-0.0	-0.0	-0.0	0.0	0.0	-0.0	-0.0	0.0	-0.0	0.0	-0.0	0.0	-0.00028543489945891755	-1.530153140271042e-05	-0.0	0.0028059782542873305	-0.0	0.0	-3.680781965494227e-05	-0.0	6.847987609840277e-05	-0.0	-0.00017155797358348496	-0.0	0.0	-2.7817373084414356e-30	-0.0	0.0	-0.0	-0.00020097586205326164	0.00043625747002441	0.0	0.0	-0.0023325618636394476	-0.0	0.0	7.21385827315679e-05	-0.0	0.0	0.0	-0.0	0.0	-0.0003505057984224799	-1.2228566990940242e-05	0.0	-0.0006257435820438167
cg07705835	-0.0	0.0	-0.0	-0.0	0.0	-0.0	-0.0	-0.0	0.0	-0.0	0.0	-0.0037300430311973352	-7.743755576742576e-05	0.0	-5.372251412233489e-06	-0.005314230384444411	-0.0	0.0	0.0	-5.20206804554631e-06	-0.0	0.0	-0.0	-0.0	0.0	0.0	0.0	0.0	-0.0	-0.0	-0.0	0.0	-0.0	0.0001998311081800836	-1.8082872740455887e-05	-0.0	-0.0	-0.0	0.0	3.0461275870188535e-05	-0.0	-6.82041612532986e-05	-0.0	-0.0003085866130504889	0.0	0.0	7.181204312852445e-30	0.0	0.0	0.0	-2.9641496020865247e-05	0.0	-0.0	-0.0	-0.0007623971226545639	0.0	-0.0	-0.0001354554946448092	0.0	0.0	-0.0	-0.0	-0.0	-0.0	-4.887748608846054e-06	-0.0	0.0001324643591890438
cg07705908	-0.0	-0.0	0.0	-0.0	0.0	-0.0	-0.0	0.0	-0.0	-0.0	-0.0	-0.005439659231131807	-7.05213779527066e-05	-0.0	-4.9585640261552354e-05	-0.017352021629982395	0.0	-0.0	0.0	-1.3409039317341027e-05	-0.0	0.0	-0.0	-0.0	0.0	0.0	0.0	0.0	-0.0	-0.0	0.0	0.0	0.0	-0.003935596709733137	0.00011796724804846308	-0.0001653178396471743	-0.0	0.0	0.0	3.3490617750892906e-05	-0.0	-0.00010625784462513498	0.0	0.00047548426182890695	-0.0	0.0	1.5313591021516812e-30	-0.0	-0.0	0.0	0.0003852466770521266	-0.000818991530560575	-0.0	-0.0	-0.011886337941436839	0.0	0.0	-0.0007134882703719584	-0.0	-0.0	-0.0	0.0	-0.0	-0.0002907985369433865	2.0909466659857982e-05	0.0	-0.00046655854380105594
cg07706067	0.0	-0.0	-0.0	-0.0	-0.0	0.0	-0.0	-0.0	0.0	0.0	0.0	0.001973488623362502	1.2778637172881887e-05	0.0	7.859304049179225e-08	0.004377250311094106	-0.0	-0.0	0.0	-5.676167826718391e-05	0.0	-0.0	-0.0	-0.0	-0.0	-0.0	0.0	-0.0	0.0	0.0	0.0	-0.0	0.0	0.001089376146903428	-0.00011154030070328617	-0.0004064252693434005	-0.0	0.0	-0.0	7.151841571559101e-05	-0.0	-0.00012503492659412122	-0.0	-8.067826398854485e-05	-0.0	0.0	7.259324967597191e-30	0.0	-0.0	0.0	-0.0003119719503311997	-0.00033944597110384785	0.0	0.0	-6.401919234613122e-05	-0.0	-0.0	-0.0001353185833304212	0.0	0.00010337462235789081	0.0	0.0	0.0	-0.0	-1.1098777296715113e-05	0.0	-0.00022858711832077203
cg07706243	-0.0	-0.0	-0.0	-0.0	-0.0	0.0	0.0	-0.0	0.0	0.0	-0.0	0.0032002056671147235	3.252443809955283e-05	-0.0	-3.4272013198535235e-05	0.004997061107516105	-0.0	-0.0	0.0	7.176689529315521e-05	0.0	0.0	-0.0	-0.0	-0.0	-0.0	-0.0	-0.0	0.0	0.0	0.0	-0.0	-0.0	0.0012450115823648444	-6.0553473494802375e-05	-0.0001681672051517713	0.0	-0.0	-0.0	5.770755816033527e-05	0.0	-4.6491461355117405e-05	-0.0	-0.0005655759054847514	-0.0	0.0	1.8838858602980415e-30	-0.0	0.0	-0.0	8.5747819202711e-05	-5.009541626289319e-06	0.0	0.0	0.004208825603319042	-0.0	-0.0	4.350729029583739e-05	0.0	-0.0	0.0	-0.0	0.0	0.0	1.4722430246548518e-05	0.0	0.0006469970934611056
cg07706375	-0.0	-0.0	-0.0	0.0	-0.0	-0.0	0.0	0.0	-0.0	0.0	0.0	-0.0013609855405246932	3.4112044235317394e-06	0.0	1.586695756745983e-05	-0.018710341895735137	0.0	0.0	0.0	-2.858364339533417e-05	0.0	-0.0	0.0	0.0	-0.0	-0.0	-0.0	0.0	0.0	0.0	0.0	-0.0	0.0	-0.0024641606454564795	5.613930367640204e-05	-0.0	-0.0	0.0	0.0	2.393939325156932e-05	0.0	0.00010335825715084881	0.0	2.7170115937050043e-05	0.0	-0.0	1.3580839007775158e-30	-0.0	-0.0	-0.0	-0.00021480215225168483	1.597513467419402e-05	0.0	0.0	-0.005530992129811298	-0.0	-0.0	0.00018957177281297662	0.0	-0.0	-0.0	-0.0	-0.0	-0.0	7.218330536665405e-06	0.0	9.069966559546288e-05
cg07706515	0.0	-0.0	-0.0	0.0	0.0	-0.0	0.0	0.0	-0.00015125192893501564	0.0	0.0	0.010617782458377089	0.00017048320802790095	0.0	-1.3010054226806585e-05	0.0032921393012453385	-0.0	0.0	-0.0	3.18237010738265e-05	-0.0	0.0	0.0	0.0	-0.0	0.0	0.0	0.0	-0.0	-0.0	-0.0	0.0	-0.0	0.012107780511787201	0.0	-0.0	0.0	-0.0	-0.0	0.000105974279712542	-0.0	0.00010316075995087115	0.0	6.714947479786989e-05	-0.0	0.0	2.4000892503547708e-30	0.0	0.0	0.0	4.724282660024629e-06	0.00026298219752026765	0.0	0.0	-0.008531783075402427	0.0	-0.0	0.0001332417863542665	-0.0	-0.0	0.0	0.0	-0.0	-3.846603650846311e-05	5.684988147971477e-06	0.0	7.701001623611511e-06
cg07706687	0.0	0.0	2.8106217750680488e-05	0.0	0.0	0.0	-0.0	0.0	0.0	0.0	-0.0	-0.0044088254378718845	-6.961472311522699e-05	-0.0	-9.73106762221866e-06	0.01489121317261213	-0.0	0.0	-0.0	-3.38005537043463e-05	-0.0	0.0	0.0	-0.0	0.0	-0.0	0.0	-0.0	-0.0	-0.0	-0.0	-0.0	0.0	0.015772959799609375	0.00029044755146855706	0.0009784651193407623	0.0	-0.0	-0.0	0.0001744115978569905	-0.0	-3.2816882225819295e-06	-0.0	-0.00016094958473991038	-0.0	0.0	-7.410062024899123e-32	-0.0	0.0	0.0	-0.0003004765676574401	6.946754966588815e-05	-0.0	-0.0	-0.0018078063555180136	-0.0	0.0	-0.00029944861812362223	0.0	0.0	9.714893770003062e-07	0.0	0.0	-8.3204014418907e-05	3.083083663912091e-05	0.0	0.00013409201283798509
cg07706695	-0.0	-0.0	-0.0	-0.0	-0.0	0.0	0.0	-0.0	0.0	0.0	-0.0	0.0020660017691854346	-2.438952982267496e-07	0.0	7.607912438700097e-06	-0.010101478749194584	0.0	-0.0	0.0	-1.606651237632234e-05	0.0	-0.0	0.0	0.0	0.0	-0.0	0.0	0.0	0.0	0.0	-0.0	-0.0	-0.0	0.0	-1.7751242083576685e-05	-1.679293453346969e-05	-0.0	0.0	0.0	6.219965218862704e-05	-0.0	-6.457823872644834e-05	-0.0	-0.000362878301884065	-0.0	0.0	6.75580912276455e-30	-0.0	-0.0	-0.0	3.439817945870553e-05	-0.0002884825813228391	0.0	0.0	-0.0011621117268338652	-0.0	-0.0	-8.908802551978272e-05	0.0	-0.0	-0.0	-0.0	-0.0	-4.1138231593155667e-07	1.4327635619097747e-05	0.0	-0.0004695945085474926
cg07706715	0.0	0.0	-0.0	0.0	-0.0	0.0	0.0	0.0	0.0	0.0	-0.0	0.008050065512685382	0.00010156811932836022	-0.0	2.230889760055493e-05	-0.003645195752774318	0.0	-0.0	-0.0	-2.3485377373210944e-05	-0.0	-0.0	0.0	0.0	0.0	0.0	-0.0	0.0	-0.0	-0.0	-0.0	-0.0	0.0	0.0018154075601934867	-1.8304448398148245e-06	0.00015311431009395836	0.0	-0.0	-0.0	-8.408820141495344e-05	0.0	-6.971002022240827e-05	0.0	0.0007044955940579715	0.0	-0.0	9.53626044809843e-31	-0.0	-0.0	0.0	-0.000582139019613378	0.00011161699604640945	-0.0	-0.0	-0.007250603614219755	-0.0	-0.0	0.0001320983583159674	0.0	0.0	-0.0	0.0	0.0	-0.00027068947264073396	-8.48514653615319e-06	0.0	-0.0010177985008688174
cg07706755	-0.0	0.0	0.0	0.0	0.0	-0.0	-0.0	-0.0	0.0	0.0	0.0	0.0015543116625459988	1.8142729662123079e-06	0.0	1.3050361144989656e-05	-0.015210586048668494	-0.0	0.0	-0.0	-0.0	-0.0	0.0	-0.0	-0.0	-0.0	-0.0	-0.0	0.0	0.0	0.0	-0.0	-0.0	0.0	-0.0011966404809148617	4.664566926618111e-05	-0.0	0.0	-0.0	-0.0	-0.00010205584219595256	-0.0	-0.00028049672984898223	0.0	0.00019391896289920024	0.0	-0.0	1.323267924352825e-31	-0.0	0.0	0.0	-0.0005441062628211583	-8.17358341064248e-05	-0.0	-0.0	-0.0011471915848347022	-0.0	-0.0	0.00021070551432092506	0.0	0.0	-0.0	-0.0	-0.0	0.0	2.9026013403810705e-05	-0.0	-6.86992512106533e-05
cg07706821	0.0	-0.0	-0.0	-0.0	-0.0	-0.0	0.0	-0.0	-0.0	-0.0	-0.0	-0.001743346993130681	-9.526128163945185e-06	-0.0	-1.822216957048262e-05	0.02177772311105959	0.0	0.0	0.0	6.71625069320824e-05	0.0	-0.0	0.0	0.0	0.0	-0.0	0.0	0.0	-0.0	-0.0	0.0	-0.0	-0.0	-0.003242446020628024	-5.4247026277538716e-05	-0.0	-0.0	-0.0	-0.0	-5.2783452241565003e-05	0.0	0.00016644167555283852	0.0	-0.0007194443449073453	-0.0	0.0	2.5440829101805607e-30	0.0	0.0	-0.0	0.00021733039322746484	0.00010750721549303516	0.0	0.0	0.011661314597388082	0.0	0.0	0.0001390636641793345	-0.0	-0.0	0.0	0.0	-0.0	0.0	-1.3297005328761082e-05	0.0	0.0009081107800858292
cg07707028	0.0	0.0	-0.0	-0.0	-0.0	0.0	0.0	0.0	0.0	0.0	0.0	0.01752161991253487	0.00023509029706246255	0.0	7.252245199436382e-06	0.0034414918875923387	-0.0	0.0	0.0	-3.717970751170551e-05	-0.0	-0.0	0.0	0.0	0.0	-0.0	-0.0	-0.0	0.0	-0.0	0.0	0.0	-0.0	0.0024314605756984814	4.376423629394721e-05	0.0	0.0	-0.0	-0.0	-0.00023104975298980884	0.0	0.0001716470108319842	0.0	2.5684852855573578e-05	0.0	-0.0	-1.279072356314437e-31	0.0	-0.0	-0.0	0.00021913562599860822	4.528817337900562e-05	0.0	0.0	-0.009409401777858283	-0.0	0.0	0.0004587017749304743	-0.0	-0.0	-0.0	-0.0	-0.0	-0.0	-4.544231487338603e-05	0.0	-0.00042883219109740247
cg07707056	0.0	0.0	0.0	0.0	0.0	0.0	-0.0	0.0	0.0	-0.0	-0.0	0.004958440123562426	5.23816403949355e-05	0.0	1.8805911628847884e-05	-0.020781689542706344	-0.0	0.0	0.0	4.485708741383217e-06	0.0	0.0	-0.0	-0.0	-0.0	-0.0	-0.0	-0.0	0.0	0.0	-0.0	-0.0	-0.0	0.004048227385544444	7.638886934980308e-06	8.273883350448743e-05	0.0	-0.0	-0.0	-0.00012235726556046708	0.0	-0.00021972059251758002	0.0	7.728601271449814e-06	-0.0	-0.0	6.892587118981157e-30	0.0	-0.0	-0.0	-0.0005455338604702151	0.0007552271843617639	0.0	0.0	0.0006839499128695514	-0.0	-0.0	0.0005622847615211726	-0.002449153174860907	0.0	0.0	-0.0	0.0	0.0	2.166472675813895e-05	0.0	-0.0004323512188538994
cg07707072	0.0	0.0	-0.0	0.0	0.0	-0.0	0.0	0.0	-0.0	0.0	0.0	-0.0038793955943363444	-0.00010316025065171749	0.0	2.1483497334662253e-06	0.01619519607332835	-0.0	0.0	-0.0	6.179003637648948e-05	0.0	-0.0	0.0	0.0	0.0	-0.0	0.0	-0.0	0.0	0.0	-0.0	0.0	0.0	-0.004848134656256166	0.0002133543787602452	0.00040923292492625856	0.0	-0.0	0.0	3.9928378634393026e-05	-0.0	3.9673812330108125e-05	0.0	-0.0007042245167386073	0.0	0.0	7.64341620091082e-30	0.0	0.0	0.0	-0.00037842662321335485	-0.00026745903649560764	-0.0	0.0	-0.012078135521815164	0.0	0.0	-0.00029217272779337065	0.009282729958757802	-0.0	-0.0	0.0	-0.0	0.00032592065116102587	2.2287899642939732e-07	0.0	0.00028672698787786697
cg07707104	0.0	-0.0	0.0	-0.0	-0.0	-0.0	0.0	0.0	-0.0	-0.0	-0.0	-0.012021116253337948	-0.00016949592377668086	-0.0	-6.835938345032565e-05	0.0012790891425321302	-0.0	-0.0	0.0	3.913595662399637e-05	0.0	-0.0	0.0	-0.0	0.0	-0.0	-0.0	-0.0	-0.0	-0.0	0.0	-0.0	-0.0	-0.0	-3.727210625558152e-05	3.760881538666919e-05	0.0	-0.0	-0.0	-5.16445996277741e-05	0.0	1.7267802318530693e-05	-0.0	0.0006220606685162283	-0.0	0.0	7.618450813609837e-30	0.0	0.0	0.0	0.0	-0.00021169907343176393	-0.0	-0.0	-0.0025820351642477086	-0.0	-0.0	-0.0001730626221931918	-0.0006372262430038228	0.0	0.0	-0.0	0.0	0.0	9.784057105591125e-06	0.0	0.00024592293444327876
cg07707227	0.0	-0.0	-0.0	-0.0	0.0	-0.0	0.0	0.0	0.0	0.0	0.0	-0.009126667689013606	-0.00011191077820245971	0.0	5.6556620053687186e-05	0.005932229998582348	0.0	-0.0	0.0	-0.0	-0.0	0.0	-0.0	-0.0	-0.0	0.0	-0.0	0.0	0.0	0.0	0.0	0.0	0.0	0.000833721818159584	0.00016347993298418295	0.00034534321321769184	-0.0	-0.0	0.0	1.4297009450237031e-05	0.0	-8.317062122876203e-06	0.0	0.0006023436677005192	0.0	-0.0	3.984365592259104e-30	-0.0	-0.0	-0.0	0.00042154099687505763	0.0003013051013088448	0.0	0.0	0.013257771508433778	-0.0	-0.0	0.00016935206963090927	0.0	0.0	-0.0	-0.0	-0.0	0.0	-1.4458676303389331e-05	3.272541607215726e-05	0.0003455909128446429
cg07707291	0.0	-0.0	0.0	0.0	-0.0	-0.0	-0.0	0.0	-0.0	0.0	0.0	0.007593043205592499	0.0001185408343993254	0.0	1.3725320457363323e-05	0.034038200086038556	0.0	-0.0	0.0	9.250285232133734e-06	-0.0	-0.0	0.0	0.0	0.0	-0.0	-0.0	0.0	-0.0	-0.0	-0.0	-0.0	0.0	0.0037410978061661166	-6.08944572518848e-06	0.0002475273446109602	0.0	0.0	-0.0	4.7272615704018474e-05	0.0	0.0002701648193335077	-0.0	0.0006336345190406687	0.0	-0.0	2.2180956522632702e-30	-0.0	-0.0	-0.0	0.00042746498001707857	-0.00010986059655008587	-0.0	0.0	-0.009250837210218825	-0.0	-0.0	6.524671153399242e-05	0.0	0.0	0.0	-0.0	-0.0	0.00017556422203449633	-2.2607650366406253e-05	0.0	-0.00013630824233015887
cg07707346	0.0	0.0	-0.0	-0.0	0.0	-0.0	-0.0	-0.0	-0.0	-0.0	0.0	-0.00127683550162983	-2.0662337364941104e-05	0.0	-3.959988288811745e-06	-0.004845119100597425	-0.0	0.0	0.0	-0.0	-0.0	0.0	-0.0	0.0	0.0	0.0	0.0	0.0	-0.0	-0.0	-0.0	0.0	-0.0	0.0	-1.831841686459386e-05	-0.0	-0.0	-0.0	-0.0	2.45457076253428e-05	-0.0	-3.1609150839470026e-05	-0.0	-0.00011239326036289545	0.0	0.0	1.8305748565488825e-30	0.0	0.0	0.0	0.0	-0.0	-0.0	-0.0	-0.00019639854740893887	0.0	-0.0	-0.00014532867523129095	-0.0	0.0	-0.0	0.0	-0.0	-0.0	3.3874292655579314e-06	0.0	2.097129127645714e-05
cg07707505	-0.0	-0.0	0.0	-0.0	-0.0	0.0	-0.0	-0.0	0.0	0.0	-0.0	0.00034772040148851234	-2.42195934027406e-05	-0.0	1.3960185949438265e-06	0.01808003892988411	0.0	-0.0	-0.0	0.0	0.0	-0.0	0.0	0.0	0.0	-0.0	-0.0	-0.0	0.0	0.0	0.0	-0.0	0.0	-0.0012746791501440386	-1.856661297677569e-05	-2.383453155017007e-06	-0.0	0.0	-0.0	-7.874959137230418e-06	0.0	2.4433697321197294e-05	-0.0	2.8528617691703696e-05	-0.0	-0.0	-7.852026955671917e-30	-0.0	-0.0	-0.0	-0.00013706437441338785	0.0001405852130171962	0.0	0.0	0.002136855713062047	-0.0	0.0	0.00013176835406055091	0.0	-0.0	0.0	-0.0	-0.0	-0.0	-6.97551227450627e-06	0.0	0.0001247448967543599
cg07707611	0.0	-0.0	-1.0245686920494937e-05	0.0	-0.0	0.0	-0.0	-0.0	-0.0	-0.0	-0.0	-0.0029797198177448133	-1.1398956092974385e-05	-0.0	-7.941617053337021e-06	-0.019648761430392566	0.0	-0.0019391190977850437	0.0	0.0	-0.0	-0.0	-0.0	-0.0	-0.0	-0.0	-0.0	0.0	0.0	0.0	0.0	-0.0	0.0	-0.00041732891381226524	0.00011341395484483198	-0.0	-0.0	-0.0	-0.0	0.0002844210351435047	-0.0	-0.0002988006335444609	-0.0	-0.00028559872026867963	-0.0	0.0	2.8351318461612013e-30	0.0	0.0	0.0	-0.00011783065280038862	3.2183575325408604e-05	-0.0	0.0	0.01344410458464413	0.0	0.0	-0.0004415753825063433	-0.0	-0.0	0.0	-0.0	-0.0	-0.0	1.5627278359956563e-05	-0.0	-0.00013129825594445697
cg07708286	-0.0	0.0	-0.0	0.0	0.0	-0.0	0.0	0.0	-0.0	0.0	0.0	-0.004201282484564436	-4.988810001922506e-05	0.0	2.0562284552746726e-05	0.008865752144239047	-0.0	0.0	0.0	0.0	0.0	0.0	-0.0	-0.0	-0.0	0.0	-0.0	0.0	0.0	-0.0	-0.0	0.0	-0.0	-0.0	-0.0001988054941799602	-0.0003448817877529493	0.0	-0.0	0.0	-7.408108456943446e-05	0.0	0.0003090714932634707	-0.0	-0.00020226318077084558	0.0	0.0	3.546653431007118e-30	-0.0	0.0	0.0	0.0005940185055318861	-0.00024360494257705644	-0.0	0.0	0.0011843846069738363	0.0	-0.0	-0.0002575886930690808	-0.0	-0.0	-0.0	-0.0	-0.0	0.0	-2.9275420633493738e-05	-0.0	-0.00034221266647441206
cg07708289	-0.0	-0.0	0.0	-0.0	-0.0	0.0	0.0	-0.0	-0.0	0.0	0.0	-0.0006907981990650266	-1.4178938532893458e-05	-0.0	-4.593766132072641e-05	0.01498692446644587	-0.0	0.0	0.0	3.854152172812988e-05	-0.0	-0.0	-0.0	-0.0	-0.0	-0.0	-0.0	-0.0	0.0	0.0	-0.0	0.0	0.0	-0.009117117289764116	-8.885371982249581e-05	-0.00028522922475988677	-0.002662651860719879	-0.0	0.0	-5.105444212312633e-05	0.0	-2.2899864125624336e-05	0.0	0.0006397226230508161	0.0	-0.0	6.439190144516998e-30	-0.0	-0.0	-0.0	0.0004084291100152135	-0.00024240620020523466	-0.0	-0.0	-0.0006381051982138404	-0.0	0.0	0.00014574341595968213	-0.0	-0.0	-0.0	-0.0	-0.0	0.00032548593615153333	-7.7396487295203e-06	-0.0	8.642064957801866e-05
cg07708325	-0.0	-0.0	0.0	-0.0	-0.0	0.0	-0.0	-0.0	-0.0	-0.0	-0.0	-0.003721879411761412	-0.00011641048045165961	-0.0	-2.313617710146775e-05	0.0024534592681024355	-0.0	0.0	-0.0	-0.0	-0.0	-0.0	0.0	0.0	0.0	-0.0	-0.0	-0.0	0.0	0.0	-0.0	-0.0	-0.0	-0.006148399737077275	-0.00019340225092983547	-0.000543158878588914	0.0	0.0	0.0	-7.203656553974158e-05	0.0	0.00023726875709311049	-0.0	-0.0002679696106387105	-0.0	-0.0	4.251156656198258e-31	0.0	0.0	0.0	0.0002234740393934648	5.1237738166997936e-05	0.0	-0.0	0.009025487787043195	0.0	-0.0	0.00040154080571696074	-0.0	0.0	0.0	-0.0	0.0	1.078082390485668e-05	-4.484466566524038e-05	-0.0	0.00046307069576803184
cg07708487	-0.0	0.0	-0.0	-0.0	0.0	-0.0	-0.0	-0.0	0.0	0.0	0.0	-0.002119222858213737	-2.881931186301852e-05	-0.0	-8.17305560418405e-06	-0.0003293685102985456	-0.0	0.0	0.0	-3.29310423806541e-06	-0.0	0.0	-0.0	-0.0	0.0	0.0	0.0	0.0	-0.0	-0.0	-0.0	0.0	-0.0	0.0022859551968706726	-4.29494035899556e-06	-5.29965409342562e-06	0.0	-0.0	-0.0	2.660516890795799e-05	0.0	7.199718012815265e-05	0.0	-0.00018065149980220246	0.0	0.0	-9.623212302484723e-30	0.0	0.0	0.0	0.00010759562035087751	0.0001898406867552836	-0.0	-0.0	0.0005976547304251789	0.0	0.0	-0.00010797069913104816	-0.0	0.0	-0.0	0.0	-0.0	0.0	3.7770487243485707e-06	-0.0	6.096054295833608e-05
cg07708503	-0.0	0.0	-0.0	-0.0	0.0	-0.0	0.0	-0.0	-0.0	0.0	0.0	-0.0017324134393568525	-1.2249147975206799e-05	0.0	-1.1124370293898225e-06	-0.008940800051113196	-0.0	0.0	0.0	-9.037932344195033e-07	-0.0	0.0	-0.0	-0.0	0.0	0.0	0.0	0.0	-0.0	-0.0	-0.0	0.0	-0.0	0.001074153528907427	-4.969630609836844e-06	-0.0	-0.0	-0.0	0.0	1.1753937910750534e-05	-0.0	-1.3270063599124338e-05	-0.0	-7.14116488880823e-05	0.0	0.0	5.492112989640519e-30	0.0	0.0	0.0	1.898235512028626e-05	1.6053804742291597e-06	-0.0	-0.0	-0.0023161180938354453	0.0	-0.0	-0.00012777783597285697	-0.0	0.0	-0.0	0.0	-0.0	-0.0	-7.855573069552019e-07	-0.0	4.356514405160461e-05
cg07708516	0.0	0.0	-0.0	0.0	0.0	0.0	0.0	0.0	0.0	0.0	0.0	-0.0002334294107257198	1.0493845635899405e-06	0.0	7.927232299041996e-06	0.0025509486644754503	-0.0	0.0	0.0	-6.606902650557806e-06	-0.0	0.0	-0.0	0.0	-0.0	0.0	-0.0	0.0	0.0	0.0	-0.0	0.0	-0.0	-0.0	-4.7349691826467645e-05	-0.0	0.0	-0.0	0.0	2.9192231382261734e-05	0.0	9.788141522722399e-05	0.0	-3.873448545678005e-05	0.0	0.0	-1.1921063319941245e-30	0.0	-0.0	0.0	9.776556201432012e-05	0.00017474396240845302	-0.0	-0.0	0.0	0.0	-0.0	0.00022938787145435118	0.0	0.0	-0.0	-0.0	0.0	-0.0	-3.1966450400660808e-06	0.0	-0.0003208896909544171
cg07708534	-0.0	0.0	0.0	0.0	0.0	-0.0	0.0	0.0	-0.0	0.0	0.0	-0.003229081525276446	-1.7105824044041773e-06	0.0	-1.145228704289945e-05	0.0029091523999979145	0.0	0.0	0.0	-1.7940883636454014e-05	0.0	0.0	-0.0	-0.0	-0.0	0.0	0.0	-0.0	0.0	0.0	0.0	0.0	-0.0	0.004697143153115291	-0.0	-4.974449176995123e-06	0.0	-0.0	-0.0	-0.0001422202383104013	-0.0	9.019696416932912e-05	-0.0	-0.0006121337569556081	0.0	0.0	2.0271643332691245e-30	0.0	0.0	0.0	7.349617853305736e-05	0.00015250712925497152	-0.0	0.0	-0.0005428037821138766	-0.0	0.0	-0.0002285120505031769	-0.0	0.0	-0.0	0.0	-0.0	8.557980400194639e-05	5.973600630217949e-06	0.0	0.00035615762582675507
cg07708653	-0.0	-0.0	-0.0	-0.0	-0.0	-0.0	-0.0	-0.0	0.0	-0.0	-0.0	-0.01299580930297568	-0.00014168214606091135	-0.0	-2.255058839223281e-05	0.029519730428416078	-0.0	0.0	0.0	-2.235677119202085e-05	0.0	-0.0	0.0	-0.0	0.0	-0.0	-0.0	0.0	0.0	0.0	-0.0	-0.0	-0.0	-0.00411165456092331	-8.864627333412139e-05	-0.00030920901735763054	0.0	0.0	0.0	0.00011244504198039653	0.0	0.00018204207932139149	-0.0	0.00034301815952355637	-0.0	-0.0	-1.7050955648328153e-30	0.0	-0.0	0.0	-0.00038197989233613506	-0.00023947546148146454	0.0	-0.0	-0.011121873086238679	0.0	-0.0	-0.0005516117430835279	-0.006904362516818946	0.0	-0.0	-0.0	-0.0	0.0003325489041936914	-6.322332220130487e-06	-0.0	0.00019466654785452119
cg07708686	0.0	0.0	0.0	0.0	0.0	0.0	-0.0	-0.0	0.0	-0.0	-0.0	-0.0032763130281419487	-3.070860786044492e-05	0.0	1.2525876794778722e-05	-0.01782636055058913	0.0	-0.0	-0.0	0.00010734445511103361	0.0	0.0	-0.0	-0.0	-0.0	0.0	-0.0	0.0	0.0	0.0	0.0	-0.0	0.0	0.0024481948832518726	0.00016692498446075311	0.0004855098492424132	0.0	0.0	-0.0	9.439253524118044e-05	-0.0	0.00020909241863492617	0.0	-0.00010575744865043737	-0.0	0.0	5.663324629825706e-30	-0.0	-0.0	-0.0	-6.864580168876305e-05	0.0004659243989693967	0.0	-0.0	0.015593855566027723	-0.0	-0.0	7.326658549857219e-05	0.0	0.0005187790905361986	-0.0	-0.0	0.0	-0.00032476101349900564	5.269795526663454e-05	-0.0	0.00023223527678149918
cg07708960	-0.0	-0.0	-0.0	0.0	-0.0	0.005539789320033764	-0.0	-0.0	-0.0	-0.0	-0.0	-0.0070757901626206324	-0.0001303136805657634	-0.0	-7.771954919358482e-06	0.01810881370474927	-0.0	0.0	0.0	-3.425735465735061e-05	-0.0	-0.0	-0.0	-0.0	0.0	-0.0	0.0	-0.0	0.0	0.0	-0.0	-0.0	-0.0	-0.0016372547997483221	3.6380363655484666e-05	-0.00020606077551359569	-0.0	-0.0	-0.0	4.020993657176699e-05	0.0	-2.2351471372549643e-06	0.0	0.0006764801258932493	0.0	-0.0	-1.0572284450151322e-30	0.0	0.0	0.0	4.2951589841108305e-05	0.0003717085882459798	0.0	-0.0	-0.0026648077867299897	0.0	0.0	1.752240383283427e-05	-0.0	-0.0	0.0	0.0	-0.0	0.0	-5.0902391530638506e-05	-0.0	0.00032270687087120335
cg07708978	0.0	0.0	0.0	0.0	-0.0	0.0	0.0	0.0	0.0	-0.0	-0.0	0.002946994258693441	5.826577079905154e-05	0.0	1.3155771883971217e-06	0.005784458528568848	-0.0	0.0	-0.0	-4.72380624775387e-05	0.0	-0.0	-0.0	-0.0	0.0	-0.0	0.0	-0.0	-0.0	-0.0	0.0	0.0	-0.0	0.0026867321582243085	-0.00013067120938057495	-0.0	0.0	-0.0	-0.0	-5.828508128634394e-05	0.0	0.00020960614691472478	0.0	-0.0006536584083846729	0.0	-0.0	2.182862106031807e-30	0.0	-0.0	-0.0	-0.0005690019291645827	0.00043550104762426394	-0.0	0.0	0.007331697682316684	-0.0	-0.0	0.00044531281726352677	-0.0	0.0	0.0	-0.0	0.0	-2.514115175725404e-05	-2.681320053388089e-05	-0.0	0.0005174215234381781
cg07709047	-0.0	-0.0	0.0	0.0	-0.0	-0.0	-0.0	-0.0	0.0	0.0	-0.0	-0.0036742108350100266	-7.875676552308667e-05	-0.0	-7.480823874917959e-06	0.003938112724596117	0.0	-0.0	0.0	-0.0	0.0	-0.0	0.0	-0.0	-0.0	-0.0	-0.0	0.0	0.0	0.0	-0.0	-0.0	-0.0	0.00018526242665902517	2.627830598764029e-05	0.0	-0.0	0.0	-0.0	-7.412208843632931e-05	0.0	9.386361958461414e-05	0.0	0.00034568682629979643	-0.0	-0.0	3.072298489017054e-34	-0.0	-0.0	-0.0	-0.0001682494003335564	0.00013853391030984504	0.0	0.0	-0.0006626042540468875	-0.0	0.0	0.0002679559210291507	-0.0	-0.0	0.0	-0.0	0.0	-0.0	-7.702226116178998e-06	0.0	-9.763566548176793e-05
cg07709065	0.0	-0.0	0.0	0.0	0.0	0.0	-0.0	-0.0	0.0	0.0	0.0	0.0078027596232599205	0.0001006513112386397	-0.0	-2.5225044157375523e-05	0.004450718978333326	-0.0	-0.0	-0.0	2.4015422381841383e-05	-0.0	0.0	-0.0	-0.0	0.0	-0.0	0.0	-0.0	-0.0	-0.0	-0.0	0.0	-0.0	0.005192895499541489	-1.601563799603043e-05	0.0	0.0	-0.0	-0.0	-3.4503150305358986e-06	-0.0	4.492251482936775e-06	-0.0	0.00018769042611883657	0.0	0.0	-6.894924322366993e-30	0.0	-0.0	0.0	-0.0002677258981283238	2.352866615061369e-05	0.0	-0.0	0.005543159786755863	0.0	-0.0	0.0001351830222676812	0.0	-0.0	0.0	0.0	-0.0	-0.0	2.381781329229096e-05	0.0	0.00029317808846988854
cg07709148	-0.0	-0.0	-0.0	-0.0	-0.0	0.0	0.0	-0.0	-0.0	-0.0	-0.0	-0.00983932235901993	-0.00013086148057245698	-0.0	-1.121480988879605e-05	-0.004139223406175895	0.0	-0.0	0.0	3.086699305281641e-05	-0.0	0.0	-0.0	-0.0	-0.0	0.0	0.0	0.0	0.0	0.0	0.0	-0.0	-0.0	0.004337687820799564	5.0995745879070695e-05	4.844352014571769e-05	0.0	-0.0	0.0	8.22377434953613e-06	0.0	5.136343691076522e-05	-0.0	-0.000554322396223373	-0.0	0.0	-7.157546465140654e-30	0.0	0.0	-0.0	8.307151865895235e-05	-4.783691238770146e-05	0.0	-0.0	0.009982139726544988	-0.0	-0.0	0.00028817065245538597	0.0	0.0	-0.0	0.0	-0.0	-2.6837360178444254e-05	2.3214930370703674e-05	0.0	-0.00037203071972088556
cg07709180	-0.0	0.0	0.0	-0.0	0.0	0.0	-0.0	-0.0	-0.0	0.0	0.0	0.005511983144756181	7.720411025190135e-05	0.0	2.3680597695512993e-05	-0.002301386728418546	0.0	-0.0	-0.0	0.0	-0.0	0.0	-0.0	-0.0	-0.0	-0.0	-0.0	-0.0	0.0	0.0	0.0	0.0	-0.0	0.000562503590147335	9.777493501494923e-05	5.5309341828335706e-05	-0.0	-0.0	0.0	-8.817980107069369e-05	-0.0	-0.00012493880614956567	0.0	0.0002826463226513544	-0.0	-0.0	-2.8129270974073772e-30	-0.0	0.0	0.0	-2.4304571567102587e-05	0.0007055873157767873	0.0	-0.0	0.004581891819698067	-0.0	-0.0	0.00016014639010706997	-0.0	0.0	0.0	-0.0	0.0	-0.00014163977566963653	1.9016849190557793e-05	0.0	0.00030464894981493794
cg07709192	0.0	-0.0	0.0	0.0	-0.0	0.0	0.0	0.0	0.0	0.0	-0.0	0.002749844463526717	1.6277652683051577e-05	-0.0	-2.6794735504790546e-06	0.023418357558296854	0.0	0.0	-0.0	2.2467385809694407e-05	0.0	-0.0	0.0	-0.0	0.0	-0.0	-0.0	-0.0	0.0	0.0	0.0	-0.0	-0.0	6.351783266251195e-05	2.4539245334226167e-05	0.0	-0.0	0.0	0.0	-0.00012885296390053103	0.0	-4.411943430021691e-05	0.0	-8.623229196990317e-05	0.0	-0.0	-5.0866118446583665e-30	-0.0	0.0	-0.0	-0.0001094757377039391	0.0001563096029172448	0.0	0.0	-0.00029393837141844807	-0.0	-0.0	0.0004565529593547127	0.0	0.0	0.0	-0.0	-0.0	1.875717444906415e-05	-1.85066816757403e-05	0.0	1.8800980368083372e-05
cg07709195	0.0	0.0	0.0	-0.0	-0.0	-0.0	-0.0	-0.0	-0.0	0.0	0.0	0.0021245610204241373	6.992903312187757e-05	0.0	4.346625723542704e-07	-0.025240070308828855	-0.0	-0.0	-0.0	1.019004550496093e-05	0.0	0.0	0.0	0.0	-0.0	0.0	-0.0	0.0	0.0	0.0	-0.0	0.0	-0.0	-0.0005720472456121528	0.0	0.0	-0.0002789716536267174	-0.0	0.0	9.951828518503719e-06	0.0	9.829109122154942e-05	0.0	-0.0006376096443756266	0.0	0.0	3.403221142908419e-30	0.0	0.0	-0.0	0.00034722802982003857	0.00015353824125027322	-0.0	0.0	-0.0020518610617769255	0.0	0.0	-3.63410870159606e-05	-0.0	0.0	-0.0	-0.0	-0.0	-0.00019758489630540633	-1.2166124334676767e-07	-0.0	0.0005436559636954316
cg07709358	-0.0	-0.0	0.0	-0.0	-0.0	0.0	0.0	0.0	-0.0	-0.0	-0.0	-0.010320131888862485	-0.00018996140847526213	-0.0	-5.652900308326664e-06	0.019165349916746344	0.0	-0.0	-0.0	-4.287948242258551e-05	0.0	-0.0	0.0	0.0	-0.0	0.0	0.0	-0.0	0.0	0.0	-0.0	0.0	0.0	-0.000917607599175783	-1.0930471278756878e-05	-0.0003093628540975817	-0.0	-0.0	-0.0	9.191722585786354e-06	-0.0	-0.00012477036318360053	-0.0	0.0004115344916403226	0.0	-0.0	5.1351475747788905e-30	0.0	-0.0	-0.0	-6.496982545883346e-05	3.5109329537695833e-06	-0.0	0.0	-0.0003777300302000692	0.0	0.0	-1.5849641566601682e-06	0.009539332426557903	-0.0	-0.0	-0.0	-0.0	-0.00022569390262665567	7.469333845257043e-06	-0.0	-0.0005617733848681124
cg07709430	-0.0	-0.0	0.0	0.0	-0.0	0.0	0.0	-0.0	-0.0	-0.0	-0.0	-0.005104599481991414	-5.2671628765919035e-05	0.0	1.4100553571552518e-05	0.007394893360854702	0.0	0.0	0.0	-3.737111629266487e-05	0.0	-0.0	0.0	0.0	-0.0	0.0	-0.0	-0.0	0.0	0.0	-0.0	-0.0	-0.0	-0.00048210049019324424	8.736482754664717e-05	-7.325757227265771e-05	0.0	0.0	-0.0	-4.5092377363041146e-05	0.0	0.00013453331624875754	0.0	0.000413540187070442	0.0	-0.0	-6.049556181305659e-30	0.0	-0.0	-0.0	0.0001668112985529498	0.0002826935920712698	-0.0	-0.0	-0.006086861993705243	0.0	0.0	0.00021278256098886561	-0.0	-0.0	-0.0	-0.0	-0.0	0.00019049434105159553	-1.137212731983284e-05	-0.0	-0.0006542134667033789
cg07709590	0.0	0.0	-0.0	-0.0	-0.0	-0.0	-0.0	0.0	0.0	-0.0	-0.0	-0.0012003933314003515	-1.0449811372653605e-05	-0.0	1.0403416502485425e-05	0.0007738760199659876	-0.0	0.0	-0.0	0.0	0.0	-0.0	0.0	-0.0	-0.0	-0.0	-0.0	0.0	0.0	0.0	0.0	-0.0	-0.0	-9.080264973133501e-05	6.65469805135556e-05	0.0	0.0	0.0	-0.0	1.3170310565488038e-05	0.0	-3.099101292368961e-05	-0.0	-0.00011227089912778727	-0.0	-0.0	2.8040181349109817e-30	-0.0	-0.0	-0.0	-6.734530038259624e-05	-0.00015718659315384342	-0.0	0.0	-0.0020411397890922464	-0.0	0.0	-7.760311933446596e-05	0.0	0.0	0.0	0.0	-0.0	-0.0001567761970432808	1.1381486386124008e-06	0.0	6.050836973100126e-05
cg07709784	-0.0	0.0	0.0	0.0	-0.0	0.0	0.0	0.00034978912025527	-0.0	0.0	0.0	0.00703020286404194	6.425883232086291e-05	0.0	1.2022979884633181e-06	0.0025112751785176042	-0.0	0.003300842436824235	-0.0	-6.001031195706261e-05	0.0	-0.0	-0.0	-0.0	-0.0	0.0	0.0	-0.0	-0.0	0.0	0.0	0.0	0.0	0.0	0.00022228028436977533	-0.0	0.0	-0.0	0.0	0.00017216474377379018	0.0	0.00016680997552091613	-0.0	0.00038261422338820196	-0.0	0.0	-3.8171581998236326e-30	0.0	-0.0	-0.0	-0.00028265959838708586	0.0004415097358233503	0.0	0.0	-0.01754754023670683	0.0	-0.0	0.00037512092623098156	-0.0	-0.0	-0.0	-0.0	-0.0	3.1734377354914195e-06	-7.065789448872151e-06	0.0	-0.0009168405437350496
cg07709795	-0.0	-0.0	-0.0	0.0	-0.0	-0.0	0.0	0.0	0.0	0.0	0.0	0.0009045840855107891	-4.1834560204567845e-06	0.0	-1.0934060897904123e-05	0.0057368548688992525	0.0	-0.0	-0.0	4.958347348187475e-05	-0.0	-0.0	0.0	0.0	0.0	-0.0	-0.0	-0.0	0.0	0.0	0.0	-0.0	0.0	-2.8752556609913154e-05	0.00016828850149947422	0.00063509440262163	-0.0	0.0	-0.0	-5.5562701673654687e-05	0.0	-0.00025442693217912434	-0.0	-0.0002766322182499819	0.0	0.0	-1.930613952616388e-30	0.0	-0.0	-0.0	-0.00040760236834700895	-0.00011798289921894638	0.0	0.0	-0.011455347931001565	0.0	0.0	-0.00020231306146719486	0.0	0.0	0.0	-0.0	0.0	-0.0	2.258478812905132e-05	0.0	0.00011542898942141744
cg07709952	-0.0	-0.0	-0.0	0.0	-0.0	-0.0	0.0	0.0	-0.0	0.0	-0.0	-0.0009529018543799918	-6.443637985462241e-05	-0.0	-2.5719956236679133e-05	0.00873710297408862	0.0	0.0	0.0	-3.816377530495256e-05	0.0	-0.0	0.0	0.0	-0.0	-0.0	0.0	-0.0	-0.0	-0.0	-0.0	0.0	-0.0	-0.0012498828601609042	2.991402138726041e-05	0.0003422353140708763	0.0	-0.0	-0.0	1.203019755204876e-05	-0.0	-0.00016459649807792765	-0.0	-0.00026865545262335944	-0.0	0.0	7.788899508338739e-30	-0.0	-0.0	-0.0	-0.00015023285582267955	-0.0001390003885563533	-0.0	0.0	-0.009225576215685581	-0.0	0.0	-0.0003614389274508044	-0.0	-0.00029611244775336874	-0.0	-0.0	-0.0	-0.0	2.125045708685339e-05	-0.0	-0.0002754071742069861
cg07710211	0.0	-0.0	0.0	0.0	-0.0	0.0	-0.0	0.0	-0.0	0.0	-0.0	0.006105848445655174	7.826348668284116e-05	-0.0	-6.302906553041661e-06	0.012442585769361615	-0.0	0.0	0.0	0.0	0.0	-0.0	0.0	0.0	-0.0	-0.0	-0.0	0.0	0.0	0.0	0.0	-0.0	0.0	-0.0	-5.760913027455314e-06	-9.146568984006172e-05	-0.0	0.0	-0.0	-8.490917530221314e-05	0.0	0.0001395896177657223	-0.0	0.0004587306991946677	-0.0	-0.0	-4.0268863888013566e-32	0.0	0.0	-0.0	-0.00010741835414305975	-0.00011556255182795077	-0.0	0.0	-0.011113737182779571	-0.0	0.0	6.1710599085484995e-06	-0.0	-0.0	0.0	0.0	-0.0	1.1793317700710595e-05	-1.1119286921466317e-05	-0.0	-0.00014962509245520987
cg07710230	0.0	0.0	-0.0	-0.0	0.0	-0.0	0.0	0.0	-0.0	0.0	0.0	-0.0011740522729739966	-4.878122679103523e-06	0.0	-1.2679642758482036e-06	-0.010756969009101528	-0.0	0.0	0.0	-0.0	-0.0	0.0	-0.0	-0.0	0.0	0.0	-0.0	0.0	-0.0	-0.0	0.0	0.0	-0.0	0.00027726790483036546	0.0	0.0	0.0	-0.0	-0.0	-4.275036320775605e-05	-0.0	-3.809002047297791e-05	-0.0	-3.001815347839214e-05	0.0	0.0	-8.167394091443386e-30	0.0	-0.0	0.0	2.663763543253001e-05	8.36737750858707e-05	-0.0	-0.0	-1.1282414874135703e-05	0.0	-0.0	-7.633169073506975e-06	0.0	-0.0	-0.0	0.0	-0.0	-0.0	5.1321255447576725e-06	0.0	0.00012942986256896807
cg07710328	0.0	0.0	0.0	0.0	0.0	-0.0	0.0	-0.0	-0.0	0.0	0.0	0.0006175543677885063	7.210951511301956e-06	0.0	7.5460868914797786e-06	-0.0066747716188341345	0.0	0.0	0.0	-0.0	-0.0	0.0	-0.0	-0.0	0.0	0.0	-0.0	0.0	-0.0	-0.0	-0.0	0.0	-0.0	-0.00016627171253620705	1.344089283657932e-05	-0.0	0.0	-0.0	0.0	2.8949197365876236e-05	-0.0	-7.500463715076145e-05	-0.0	-0.00021120187779850025	0.0	0.0	-2.239892468194893e-31	0.0	0.0	0.0	-0.00014047249062691227	0.00022248152718506813	0.0	-0.0	4.765072634096011e-05	0.0	-0.0	9.250023772434443e-05	0.0	-0.0	-0.0	-0.0	-0.0	-0.0	1.1040912482609354e-05	-0.0	-0.0003161732673637145
cg07710377	-0.0	-0.0	-0.0	0.0	-0.0	0.0	-0.0	-0.0	-0.0	0.0	-0.0	-0.0005149762631315825	-4.97477974067646e-06	-0.0	-1.8897551426278187e-06	0.004896541338006711	0.0	-0.0	0.0	-1.7386711372168182e-06	0.0	-0.0	0.0	0.0	0.0	-0.0	-0.0	-0.0	0.0	0.0	-0.0	-0.0	-0.0	-0.0029975469373689644	-3.9293170604180886e-05	-0.00018021118230595687	0.0	0.0	-0.0	7.869334077435653e-06	0.0	-1.667593397057663e-05	0.0	7.306675962033728e-05	-0.0	-0.0	-3.507650531717895e-30	-0.0	-0.0	-0.0	-4.7474639602249554e-05	-0.0004142328790247015	-0.0	0.0	-0.009483039962902286	-0.0	0.0	-0.00021589209117929344	-0.0	-0.0	0.0	0.0	-0.0	-0.0	2.4031842541086087e-06	0.0	-9.137224172814116e-05
cg07710494	0.0	-0.0	0.0	-0.0	-0.0	-0.0	0.0	-0.0	-0.000158693587145777	-0.0	-0.0	-0.008469081441765499	-0.00020802400357362356	-0.0	-5.832017473071121e-05	0.009844012535333162	0.0	0.0	0.0	5.1901316244682754e-05	-0.0	-0.0	0.0	-0.0	0.0	-0.0	0.0	0.0	-0.0	0.0	0.0	-0.0	0.0	-0.0	-4.53542491366005e-05	-0.0002855284994510342	-0.0	-0.0	-0.0	-0.00011018257257688079	-0.0	-0.0005075055870796533	-0.0	-0.00023537824622972873	-0.0	0.0	1.483840435291216e-32	0.0	0.0	-0.0	0.0004774782920976225	0.0	-0.0	-0.0	0.0019410769297121563	0.0	-0.0	-8.93167152476221e-05	-0.0	0.0	2.091402212087381e-05	-0.0	-0.0	0.000254990589196089	7.75478090434108e-06	0.0	0.00047002163708954967
cg07710611	0.0	0.0	0.0	0.0	-0.0	-0.0	-0.0	-0.0	-0.0	0.0	0.0	-0.001553869642764271	-6.315920997760132e-05	0.0	2.2342675985542282e-05	0.01650585756864165	0.0	-0.0	-0.0	1.2170211811304077e-05	0.0	-0.0	0.0	0.0	0.0	0.0	-0.0	-0.0	-0.0	-0.0	0.0	-0.0	0.0	0.004396420474469167	4.528319299001296e-05	0.0001127233606453099	-0.0	-0.0	-0.0	-7.684441067861348e-05	-0.0	4.658234086606036e-05	0.0	-0.0004207873950390174	0.0	0.0	-3.824181787921959e-31	-0.0	-0.0	-0.0	-0.0004979028060097131	4.963710462075455e-05	0.0	-0.0	0.012574589364051876	-0.0	0.0	6.4856937522605e-05	0.006198867439691196	0.0	-0.0	-0.00021652681875541135	-0.0	6.607236177968656e-06	-2.7870620913391712e-05	7.137647613406888e-06	0.0006018122387753117
cg07710622	0.0	0.0	-0.0	0.0	-0.0	-0.0	0.0	-0.0	0.0	-0.0	-0.0	0.002073354434873704	8.77633053367398e-05	0.0	1.0054514282722296e-05	-0.010023205461968885	0.0	0.0	0.0	2.5598246776657504e-05	0.0	0.0	0.0	-0.0	0.0	-0.0	-0.0	-0.0	-0.0	-0.0	-0.0	0.0	-0.0	0.003407272257885468	-4.376729167288313e-05	0.0	0.0	-0.0	-0.0	-1.501348187015631e-06	-0.0	-0.00010874513397772318	-0.0	2.6101653969987584e-06	0.0	0.0	3.215171105584969e-30	0.0	-0.0	-0.0	-0.00015881356596079637	-0.00016098756498341964	0.0	0.0	-0.0030614496210106283	-0.0	0.0	0.00013663262622131943	0.0005701133448285557	0.0	0.0	0.0	0.0	-0.0	-1.592605831827204e-05	0.0	0.0003449602800685784
cg07710774	-0.0	0.0	0.0	0.0	0.0	-0.0	0.0	0.0	0.0	-0.0	0.0	0.01033765481423744	0.00019961836128348253	0.0	1.884232665944119e-05	0.004734145834005352	0.0	0.0	0.0	1.8981715083390173e-05	0.0	0.0	0.0	0.0	-0.0	0.0	0.0	-0.0	-0.0	0.0	-0.0	-0.0	0.0	0.011020245745859409	3.618515795095359e-05	1.6719389608596067e-05	0.0	0.0	-0.0	2.283108752440353e-05	0.0	0.00011843749594795851	-0.0	0.00024423168186583704	0.0	0.0	-1.0358077933046042e-29	0.0	-0.0	-0.0	0.0006130138307043865	0.00017771769893706467	-0.0	-0.0	-0.017669260877194323	0.0	0.0	3.964061775601845e-05	-1.754694354913562e-05	-0.0	-0.0	0.0	-0.0	0.00020566294413486272	7.292471035989732e-06	-0.0	-0.0004863912645546375
cg07710775	0.0	-0.0	0.0	0.0	-0.0	-0.0	-0.0	0.0	-0.0	-0.0	-0.0	-0.006122802472420765	-0.0001501869868871476	0.0	3.5152304517913484e-06	-0.028503192268737987	-0.0	0.0	0.0	-2.530749552537159e-05	-0.0	-0.0	0.0	0.0	0.0	-0.0	0.0	-0.0	-0.0	0.0	-0.0	0.0	0.0	-0.0004375456302691759	-9.978014146399445e-05	-0.0002750957084033808	0.0	-0.0	0.0	1.3174864632430968e-05	-0.0	-0.00028317400869260406	-0.0	2.5408522842451037e-05	0.0	-0.0	-8.445108390047433e-30	0.0	0.0	0.0	0.0003539580224992306	0.0004752613737272554	-0.0	0.0	0.004915137356644867	-0.0	-0.0	0.0002900009555659163	0.0	0.0	1.6876168863982734e-06	0.0	0.0	-0.0	2.726517337124214e-05	0.0	-0.00045166616964787277
cg07710776	0.0	0.0	0.0	0.0	0.0	-0.0	0.0	0.0	-0.0	0.0	0.0	-0.00600848313577537	-8.802926470612843e-05	0.0	2.7185530336113252e-05	0.006059728354906701	0.0	-0.0	0.0	-4.089102837488423e-05	-0.0	-0.0	-0.0	-0.0	-0.0	0.0	-0.0	-0.0	0.0	0.0	0.0	0.0	-0.0	0.004483616397680761	4.071530469763763e-05	0.0	-0.0	-0.0	-0.0	1.3325527374861148e-05	0.0	2.0659321159136943e-05	-0.0	0.00011370237927048689	0.0	-0.0	-7.503652504724778e-30	0.0	-0.0	0.0	-0.00016508732937286122	0.0001857032721042452	0.0	0.0	-0.009554285839590717	0.0	-0.0	0.00023957078088513158	0.0	0.0	-0.0	-0.0	-0.0	0.0	1.017235318265207e-05	0.0	-0.0005213325976328998
cg07710971	0.0	0.0	-0.0	0.0	0.0	0.0	0.0	0.0	0.0	-0.0	-0.0	-0.0016844571073020885	-3.6984644907705624e-05	0.0	2.5321628833092558e-06	0.006220332753775711	-0.0	0.0	0.0	2.173002005965083e-05	-0.0	0.0	-0.0	0.0	-0.0	-0.0	-0.0	0.0	0.0	0.0	0.0	0.0	-0.0	-0.0003522195619400604	-2.9004696473728403e-05	-0.00016687556160246283	0.0	0.0	0.0	4.0144235304886396e-05	-0.0	-5.008658362290429e-05	0.0	0.0001225263241806849	0.0	-0.0	7.136445838725467e-30	0.0	0.0	0.0	-0.0005250809443641017	-7.325367957801055e-05	0.0	-0.0	0.015890796706951548	0.0	0.0	-0.00022875126993240636	0.0	0.000541124455946822	-0.0	0.0	0.0	0.00026432950866390006	-1.947365914618471e-06	0.0	0.000538546402394009
cg07710974	-0.0	0.0	0.0	-0.0	0.0	-0.0	-0.0	-0.0	-0.0	-0.0	0.0	-0.004577100133080965	-5.6692674763444804e-05	-0.0	-1.032489418622587e-05	-0.0052654027858158505	-0.0	0.0	0.0	-0.0	-0.0	0.0	-0.0	-0.0	-0.0	0.0	0.0	0.0	-0.0	-0.0	-0.0	0.0	-0.0	0.0	-0.0	0.0	-0.0	-0.0	-0.0	-1.4156917743604573e-05	-0.0	-6.230365019990233e-05	-0.0	-0.0002747031003868576	0.0	0.0	-5.803133680038254e-30	0.0	-0.0	0.0	0.0	-2.7279418189804062e-05	0.0	-0.0	0.004025152769208835	0.0	-0.0	-6.0310184659119515e-05	0.0	-0.0	-0.0	-0.0	-0.0	-0.0	1.6394202069935196e-05	-0.0	5.701836398000257e-05
cg07711035	-0.0	-0.0	0.0	0.0	-0.0	0.0	-0.0	0.0	-0.0	-0.0	-0.0	0.003804075228129994	5.673470035771947e-05	-0.0	3.7561447808256544e-06	0.004996501709539663	0.0	-0.0	-0.0	2.400402282802306e-05	0.0	-0.0	0.0	0.0	-0.0	-0.0	0.0	-0.0	0.0	0.0	0.0	-0.0	-0.0	0.0013164849835933172	2.3731945546798218e-05	0.0	0.0	0.0	-0.0	-3.848149860760094e-05	-0.0	-3.447728114684312e-05	0.0	3.365455784232047e-05	-0.0	-0.0	-7.38107831013506e-30	-0.0	0.0	-0.0	-8.32855878521192e-05	0.0	-0.0	0.0	-0.006100700989776338	-0.0	0.0	0.00013584214972227104	-0.0	0.0	0.0	-0.0	-0.0	-0.0	-8.158438079943195e-06	-0.0	-0.0002077145925342609
cg07711036	0.0	0.0	0.0	-0.0	0.0	-0.0	0.0	0.0	-0.0	-0.0	-0.0	-0.0026941279928992955	7.522234851880132e-06	-0.0	-1.5610884323640447e-05	0.014101384699838434	-0.0	0.0	-0.0	7.755775058210906e-05	0.0	0.0	0.0	-0.0	0.0	-0.0	-0.0	-0.0	0.0	0.0	0.0	-0.0	0.0	0.010435660296690899	0.00013851059544776163	5.421532529628744e-05	0.0	-0.0	-0.0	4.0111609186746115e-05	0.0	0.00015383403742737797	0.0	-0.00037878078221880774	-0.0	0.0	1.2616707537415805e-30	0.0	-0.0	0.0	0.00016265128518119353	3.439246515306908e-05	-0.0	-0.0	-0.0020916746709369913	-0.0	0.0	-0.0001716574012599141	-0.0	0.0	0.0	3.71114195202421e-05	-0.0	0.0	2.7702804501706383e-05	0.0	0.0002635886278230103
cg07711099	0.0	-0.0	-0.0	0.0	-0.0	-0.0	-0.0	0.0	-0.0	-0.0	-0.0	-0.0008419732180677105	-1.254950930457687e-05	-0.0	-2.241876308161933e-05	0.005515772139863782	-0.0	-0.0	-0.0	2.8040149090592258e-05	0.0	-0.0	0.0	-0.0	-0.0	-0.0	0.0	-0.0	0.0	0.0	0.0	-0.0	0.0	0.00196710408074099	6.818062469916914e-05	0.0	0.0	0.0	-0.0	-5.8256165906628394e-05	-0.0	-5.508836007925503e-05	0.0	-0.0001126958840042888	-0.0	-0.0	-8.30699503057157e-30	0.0	0.0	-0.0	-0.0002880046701031956	0.00023784548369560309	0.0	0.0	0.0011429659145275183	-0.0	0.0	0.00018247442233379396	-0.0	-0.0	0.0	0.0	0.0	-3.7744261717021018e-06	1.0621687821223552e-05	0.0	0.00040270054462120515
cg07711387	0.0	-0.0	0.0	0.0	0.0	0.0	0.0	0.0	-0.0	0.0	-0.0	0.001779419369282451	1.3369495389199551e-05	0.0	3.860802380660165e-05	-0.025932455969752265	0.0	-0.0	-0.0	6.621342191569215e-05	0.0	-0.0	0.0	-0.0	-0.0	-0.0	-0.0	0.0	0.0	0.0	0.0	-0.0	-0.0	-0.005863263175069141	3.249536785530864e-05	8.960698333050072e-05	-0.0	0.0	0.0	-2.7003909317009143e-05	-0.0	-7.229051707190427e-05	-0.0	0.00024672341500088323	-0.0	-0.0	-2.5972502411871765e-30	-0.0	0.0	0.0	0.00013440563857701203	-0.00029338153134191134	-0.0	0.0	-0.014958231988665745	-0.0	0.0	0.00033942998217940967	-0.0	0.0	-0.0	-0.0	-0.0	-0.0003755596522603616	3.7385821135308764e-05	-0.0	-0.00019730537844158416
cg07711566	0.0	-0.0	-0.0	0.0	0.0	-0.0	0.0	-0.0	0.0	-0.0	-0.0	-0.00461116321022976	-6.510414150812788e-05	0.0	-1.440141829121794e-05	0.008315158672302777	-0.0	0.0	0.0	-4.760420842382328e-06	-0.0	0.0	-0.0	-0.0	0.0	0.0	0.0	-0.0	-0.0	-0.0	-0.0	0.0	0.0	0.004274568875974963	4.874686302761771e-05	-0.00034349221369200396	0.004503487889039598	-0.0	-0.0	6.151846776410734e-05	-0.0	-4.657686573713013e-05	0.0	0.0002111625572848691	0.0	0.0	-1.4677076786557727e-30	0.0	-0.0	0.0	-0.00027752951112918633	0.000445657258413635	-0.0	-0.0	-0.010767476448856426	0.0	-0.0024314875670936997	4.020164976965179e-05	0.0	0.0	-0.0	0.0	0.0	-0.0	4.847499058536108e-05	0.0	4.029638080508471e-05
cg07711702	-0.0	-0.0	0.0	0.0	-0.0	0.0	-0.0	0.0	-0.0	0.0	-0.0	0.0010624534551601128	-1.1004878990757742e-05	0.0	7.0493506306662935e-06	0.006673705892334551	0.0	-0.0	-0.0	0.0	0.0	-0.0	0.0	0.0	-0.0	-0.0	-0.0	-0.0	0.0	0.0	-0.0	-0.0	0.0	0.0	2.319006143939001e-06	0.0	0.0	0.0	-0.0	-4.475655737861023e-07	0.0	-1.4548519315335265e-05	0.0	4.389086940160314e-05	-0.0	-0.0	4.301251136144332e-30	-0.0	-0.0	-0.0	-2.0730357438169493e-05	-5.509791984042245e-06	0.0	0.0	-0.0055823558377829565	-0.0	0.0	2.7059135271480655e-05	-0.0	-0.0	0.0	-0.0	0.0	-0.0	-1.3060725995413496e-05	0.0	4.916903168390575e-05
cg07711740	0.0	0.0	0.0	-0.0	0.0	-0.0	-0.0	-0.0	-0.0	-0.0	-0.0	-0.003125641691160054	-6.19419950016596e-05	-0.0	-4.9584494870815704e-05	0.015965601031510134	0.0	0.0	0.0	2.3805676213380887e-05	-0.0	0.0	-0.0	-0.0	0.0	0.0	0.0	0.0	-0.0	-0.0	-0.0	0.0	0.0	0.00188855489525079	9.049630598919842e-06	-4.286239842819272e-05	0.0	-0.0	-0.0	4.625955094743312e-05	-0.0	-4.906031633434243e-05	-0.0	-4.555894963229087e-05	0.0	-0.0	-3.294207081761616e-30	0.0	-0.0	0.0	-0.0006727245998388928	0.0003351422031318428	0.0	-0.0	0.006270479841748255	-0.0	-0.0	0.00012207811157762628	0.0	-0.0	-0.0	0.0	0.0	-0.00010434633108672982	1.6661654071052065e-05	0.0	0.00011177657755263732
cg07711822	0.0	-0.0	-0.0	0.0	0.0	0.0	-0.0	-0.0	-0.0	0.0	0.0	-0.005045031894149709	-6.009999394734548e-05	0.0	-1.8225315616823227e-05	0.022354896879541567	0.0	0.0	0.0	-5.63776394630662e-06	-0.0	0.0	0.0	0.0	-0.0	-0.0	0.0	0.0	0.0	0.0	0.0	0.0	-0.0	0.002553412937132175	0.00011448757414033733	0.0003893353342203434	0.0	-0.0	-0.0	-8.769327553922527e-05	0.0	0.000360347669770497	-0.0	-0.0002864121831872561	-0.0	0.0	4.2564523929301224e-30	0.0	0.0	-0.0	-0.00033401695764751676	-0.0006618882558918209	0.0	-0.0	-0.010295567302512625	0.0	0.0	-0.00045924551804341464	0.0	0.0	-0.0	0.0	-0.0	6.082609131459575e-05	-4.860298223405529e-05	0.0	0.0007087125700820461
cg07712093	-0.0	0.0	0.0	-0.0	-0.0	-0.0	0.0	0.0	-0.0	-0.0	0.0	0.0021850036618729757	1.564489110525126e-05	-0.0	-2.4877042662375978e-05	0.017592873463505482	-0.0	0.0	0.0	-5.294564220699845e-05	0.0	-0.0	0.0	0.0	-0.0	0.0	0.0	0.0	0.0	0.0	-0.0	-0.0	-0.0	-0.004740038997597758	-9.394625347486448e-05	-0.0005677013503900317	0.0	0.0	0.0	2.92637765663999e-05	0.0	-5.055123113153709e-05	0.0	-0.0004839611054348724	-0.0	-0.0	5.123957399518777e-30	-0.0	0.0	-0.0	6.618950350778648e-05	-0.00024510274219584886	-0.0	-0.0	-0.0033654796178845497	-0.0	0.0	-0.000533927207844079	-0.0022822364916653595	-0.0002596229744322542	-0.0	-0.0	0.0	0.0003249369279147701	-1.8750109123864528e-05	-0.0	-0.0007851114464979891
cg07712198	-0.0	-0.0	-0.0	0.0	-0.0	0.0	-0.0	-0.0	-0.0	-0.0	-0.0	0.0016671858064604618	-1.3179838340812059e-05	0.0	2.9600099098884443e-06	0.009796098296932688	0.0	-0.0	-0.0	-0.0	0.0	-0.0	0.0	-0.0	0.0	-0.0	-0.0	-0.0	0.0	0.0	-0.0	-0.0	-0.0	-0.0	-2.0159165001450997e-05	-0.0	0.0	0.0	-0.0	2.7567440444862242e-05	0.0	-4.294624311404527e-05	0.0	0.00011336401462690653	-0.0	-0.0	-4.910296564542456e-30	-0.0	-0.0	-0.0	-7.638501737839806e-05	-0.0001811658537039288	-0.0	0.0	-0.008913982220482916	-0.0	0.0	-0.00015951563545651357	-0.0	-0.0	0.0	0.0	0.0	0.0	-1.4465789448848264e-05	0.0	-0.00013146579549352225
cg07712453	-0.0	0.0	0.0	0.0	-0.0	-0.0	-0.0	-0.0	-0.0	-0.0	-0.0	-0.009362150759993575	-0.0001395686362615625	-0.0	-2.0165146372136075e-05	0.004374765309758619	0.0	-0.0	0.0	2.0447624475866013e-05	0.0	-0.0	0.0	-0.0	-0.0	0.0	-0.0	-0.0	0.0	0.0	-0.0	-0.0	0.0	-0.00839922023554687	3.83055610063563e-05	-0.00018761117216923331	-0.0	0.0	0.0	-0.00015344310771937797	0.0	-0.00022306435967854195	-0.0	0.00025366517868247645	-0.0	-0.0	3.2686283911955596e-30	-0.0	0.0	-0.0	-0.0006414507584890448	0.00010000901280354137	0.0	0.0	0.004782266093226059	-0.0	0.0	-0.00012154383761481887	0.0	-0.0	-0.0	-0.0	-0.0	-0.0	4.327827718791358e-06	-0.0	-0.0003304346983111894
cg07712541	0.0	-0.0	0.0	0.0	-0.0	-0.0	-0.0	0.0	-0.0	0.0	-0.0	-0.006890863607589523	-0.00011270860464942644	0.0	2.7550930981377173e-05	0.019201621530032326	-0.0	0.0	-0.0	3.427027347522102e-05	-0.0	0.0	0.0	0.0	-0.0	0.0	0.0	0.0	-0.0	-0.0	0.0	-0.0	0.0	-0.0007124783782626408	0.0	-0.0	0.0	-0.0	-0.0	-2.7297041533111832e-05	0.0	-6.984348583260463e-05	0.0	-0.0010643485446944875	-0.0	-0.0	-5.5118042434144215e-30	0.0	0.0	-0.0	-0.0001447866388107985	0.0003052002740012971	-0.0	0.0	-0.008499159865607989	-0.0	0.0	0.00022573771826872395	-0.0050907930134831735	-0.0	0.0	-0.0	-0.0	0.00013736170883660298	9.483698067096963e-06	0.0	-0.00011950395123864606
cg07712565	-0.0	0.0	0.0	0.0	0.0	0.0	-0.0	-0.0	0.0	-0.0	0.0	0.0015382863228510023	4.887815186136492e-05	-0.0	-1.2175436043975102e-06	-0.00970021669027121	0.0	0.0	0.0	6.646851512667099e-06	-0.0	0.0	-0.0	-0.0	0.0	0.0	0.0	0.0	-0.0	-0.0	-0.0	0.0	0.0	-0.0	6.38998845972518e-05	0.00013647153956508162	-0.0	0.0	0.0	4.385227786640057e-05	-0.0	8.814690751442489e-06	-0.0	0.00022101455010464116	-0.0	0.0	2.1616319531104855e-31	0.0	-0.0	0.0	-0.0001322138809265666	-0.0002166820716491565	0.0	-0.0	0.0016558742822693018	0.0	-0.0	-0.0003481733481256759	0.0	0.0	-0.0	0.0	-0.0	-0.0	3.3215941269850745e-05	-0.0	6.810500519518623e-05
cg07712848	0.0	0.0	0.0	-0.0	0.0	-0.0	-0.0	0.0	0.0	0.0	0.0	0.002678113262143308	2.3915212240705784e-06	-0.0	1.6488948305872944e-05	0.012165494993184605	0.0	-0.0	0.0	0.0	0.0	0.0	0.0	-0.0	-0.0	0.0	0.0	0.0	-0.0	-0.0	0.0	0.0	0.0	0.00020391805477986698	4.519255781635173e-05	-2.3703281133084223e-05	0.0	-0.0	-0.0	-2.8295880660681674e-05	-0.0	-6.808909065925467e-05	0.0	-0.00021050638502949937	-0.0	-0.0	-1.0431872561087472e-30	0.0	-0.0	-0.0	0.00022488994010721425	-2.8276915040257648e-05	-0.0	0.0	-0.013305918363177682	-0.0	0.0	8.559066294705438e-05	0.0	-0.0	-0.0	-0.0	-0.0	-8.569632934101877e-05	5.1286248858881495e-06	0.0	-0.00041611781717392464
cg07712850	-0.0	0.0	-0.0	-0.0	0.0	-0.0	0.0	0.0	-0.0	0.0	0.0	0.004419322415674058	6.445830380270066e-05	0.0	4.767859417432534e-06	0.002122400586707751	0.0	0.0	0.0	-8.801745604123424e-05	0.0	0.0	0.0	0.0	0.0	-0.0	-0.0	-0.0	0.0	0.0	-0.0	0.0	-0.0	-0.0	-0.0002155110838859419	-6.51884460145019e-06	0.0010970748019427747	-0.0	-0.0	-0.0001524985426571916	-0.0	2.9638342727074124e-05	-0.0	0.00023611674227499012	0.0	-0.0	-1.2397860852082996e-29	0.0	-0.0	-0.0	-0.0001605401476528305	6.880318406501164e-05	-0.0	0.0	-0.004122253866874985	-0.0	0.0	-0.00010907799524808665	-0.0031083615271945424	0.0	0.0	-0.0	-0.0	-0.00028522620795766484	-3.4009316697479e-05	0.0	-0.0005426607358439917
cg07712855	-0.0	-0.0	-0.0	-0.0	0.0	-0.0	0.0	0.0	-0.0	0.0	0.0	-0.005001870500880973	-7.340403176650244e-05	0.0	-5.482480867895231e-07	-0.033284936645579355	-0.0	0.0	-0.0	4.201697444861279e-05	-0.0	0.0	-0.0	0.0	-0.0	0.0	0.0	0.0	0.0	0.0	-0.0	0.0	0.0	-0.005510532256640702	3.5971325235959412e-06	-7.910718350954922e-05	-0.0	0.0	0.0	4.420656019099397e-05	-0.0	-7.279937503081571e-05	-0.0	0.0005745346352795788	-0.0	0.0	-9.015876983945161e-31	0.0	0.0	0.0	5.200540516010642e-05	-8.039352374118759e-05	-0.0	-0.0	-0.002421656097861186	-0.0	-0.0	-8.602165945910438e-05	-0.0016170884372288478	0.0	0.0	-0.0	-0.0	0.00016364255919857907	1.580410061216433e-05	-0.0	9.375843547932854e-06
cg07713040	-0.0	-0.0	0.0	-0.0	0.0	0.0	0.0	-0.0	-0.0	-0.0	0.0	0.000640135121578762	3.668605223699898e-05	0.0	-2.011957693064549e-05	0.006047326807782371	-0.0	0.0	-0.0	8.496079455739612e-06	-0.0	0.0	-0.0	-0.0	0.0	-0.0	0.0	-0.0	-0.0	-0.0	0.0	0.0	0.0	0.0004952494422841612	-0.0	1.1623023921110178e-05	0.0	0.0	-0.0	2.3591035146131666e-05	0.0	-0.00010190813992512041	-0.0	0.0002695429043149443	0.0	0.0	4.307529433072685e-30	0.0	0.0	0.0	-1.9864307678503038e-05	-0.00017557471968768237	-0.0	-0.0	7.05934958020632e-05	-0.0	-0.0	0.00014105461517097795	-0.0	0.0	0.0	0.0	-0.0	0.0	2.4881947502087645e-05	0.0	-0.0004870788099350257
cg07713194	0.0	0.0	-0.0	-0.0	0.0	-0.0	-0.0	-0.0	-0.0	0.0	0.0	-0.003070987488246865	-2.7586059758082935e-05	-0.0	-4.6454935534938105e-06	-0.012875523651168307	-0.0	0.0	0.0	-0.0	-0.0	0.0	-0.0	-0.0	0.0	0.0	0.0	0.0	-0.0	-0.0	-0.0	0.0	-0.0	-0.0005441882929892583	-1.4100609111629222e-06	-0.0	-0.0	-0.0	0.0	-2.2306180944451633e-06	-0.0	-3.7060276377306506e-05	0.0	0.00015451417498080818	0.0	0.0	1.8012548522033212e-30	0.0	0.0	0.0	-3.091672971276657e-06	7.47897207535245e-05	0.0	-0.0	-0.0006153614042833602	0.0	0.0	-6.932524247918599e-05	-0.0	0.0	-0.0	0.0	-0.0	0.0	7.812744971785668e-06	-0.0	-2.4953351922711817e-05
cg07713256	0.0	0.0	0.0	-0.0	-0.0	0.0	0.0	0.0	-0.0	-0.0	-0.0	-0.005538792702383817	-4.8897786612968816e-05	0.0	9.952999857291575e-06	-0.014009417688012418	-0.0	0.0	0.0	2.400247240028674e-06	0.0	0.0	-0.0	-0.0	0.0	0.0	-0.0	-0.0	0.0	0.0	-0.0	-0.0	-0.0	0.0033625718443831515	-1.2447210981349838e-06	0.00028365832109046113	0.0	-0.0	-0.0	-1.609313887320404e-05	-0.0	-3.5720183395617266e-05	0.0	-0.00020688269594690853	-0.0	0.0	-3.1007650815757012e-30	-0.0	0.0	-0.0	-0.0005986170759754423	-0.00033511422872096043	-0.0	0.0	-0.009614528633389467	0.0	0.0	-0.0002939425446862035	0.0	0.0	-0.0	0.0	0.0	-0.0001325832128173927	1.0113303330896236e-05	0.0	0.00011921491866248618
cg07713288	-0.0	-0.0	0.0	-0.0	0.0	-0.0	0.0	-0.0	-0.0	0.0	0.0	-0.0032295003072304	1.2606289924493388e-05	-0.0	-1.259203831987364e-05	-0.008709501815558707	0.0	0.0	-0.0	-0.0	-0.0	0.0	-0.0	-0.0	-0.0	0.0	0.0	0.0	-0.0	-0.0	0.0	0.0	-0.0	0.0027401752736732677	3.683015355651604e-05	0.0	0.0	0.0	0.0	3.442961171482679e-05	0.0	2.7649587674167988e-05	-0.0	-0.00044592512583450434	0.0	0.0	-8.679058107715084e-31	0.0	0.0	0.0	-0.0001047216604462699	0.00011635015564095021	0.0	-0.0	0.0025645356755255046	0.0	-0.0	0.00014697682177457368	-0.0	0.0	-0.0	-0.0	-0.0	-0.0	6.521632219980382e-06	-0.0	-0.00020911890749775305
cg07713331	-0.0	-0.0	-0.0	-0.0	-0.0	0.0	-0.0	-0.0	0.0	-0.0	-0.0	0.0008372113124334705	-2.5704211866649073e-06	0.0	-9.114749977724375e-06	-0.025846198914165563	0.0	-0.0	-0.0	0.0	0.0	-0.0	0.0	0.0	-0.0	0.0	0.0	0.0	0.0	0.0	0.0	-0.0	0.0	-0.013737769366890315	-8.452821755336515e-05	-0.00023478547485254438	-0.0	-0.0	-0.0	0.00011466216374364169	-0.0	-0.0002555858574472232	-0.0	9.673715897067466e-05	0.0	-0.0	1.2365894660864054e-29	-0.0	-0.0	-0.0	0.0005922798917539723	-0.0004634353238661985	0.0	-0.0	-0.007499327500621525	0.0	0.0	-0.0001830290897533295	0.004094363275156454	-0.0	-0.0	-0.0	0.0	-0.00011188164265342547	3.155197889927354e-05	-0.0	-0.00047201063202250196
cg07713334	-0.0	-0.0	-0.0	-0.0	-0.0	-0.0	-0.0	0.0	0.0	0.0	0.0	-0.0042323455103388105	2.2293850870129808e-05	0.0	8.72461490895145e-06	-0.013814930345553932	0.0	0.0	-0.0	0.0	-0.0	0.0	0.0	0.0	0.0	0.0	0.0	0.0	-0.0	-0.0	-0.0	-0.0	-0.0	0.0017502403567346933	-2.5637852608233715e-05	0.0001897356742370107	0.0	-0.0	-0.0	2.061097463242616e-05	-0.0	8.25140689118136e-06	-0.0	5.1726549584932555e-05	0.0	0.0	-9.506168673271856e-30	-0.0	0.0	0.0	-0.00040028509047445053	-0.000676803426159665	-0.0	0.0	-0.0144101073178689	0.0	-0.0	-0.00024964391499752964	0.0	-0.0	-0.0	0.0	0.0	-0.0003201994774333519	4.536910853474704e-05	-0.0	-0.00016823991716410916
cg07713411	-0.0	0.0	0.0	-0.0	-0.0	-0.0	0.0	0.0	-0.0	-0.0	-0.0	-0.002960468069964259	-6.498106309965977e-05	-0.0	2.751401204835345e-06	0.012362206076839475	0.0	0.0	0.0	-0.0	0.0	-0.0	0.0	-0.0	-0.0	-0.0	-0.0	-0.0	0.0	0.0	0.0	-0.0	-0.0	-0.0	-1.2285663516087258e-05	-7.562926298903745e-05	0.0	0.0	0.0	4.807982208288591e-05	0.0	0.00013930822734029976	0.0	0.00017717010068080756	-0.0	-0.0	3.1865169606160385e-30	-0.0	0.0	-0.0	4.140220997147477e-05	9.842354808128313e-05	0.0	0.0	-0.00417533845835474	-0.0	0.0	9.845155982109396e-05	0.0	-0.0	-0.0	-0.0	0.0	4.17819029903219e-08	-1.7970378895551425e-05	-0.0	-0.00039575289327608177
cg07713538	0.0	-0.0	-0.0	-0.0	-0.0	-0.0	-0.0	0.0	-0.0	-0.0	-0.0	-0.0037676558092192367	-0.00010001893531667547	0.0	2.1626963952190662e-06	0.0257044161558403	0.0	0.0	0.0	-6.361401868782697e-05	0.0	-0.0	-0.0	0.0	0.0	-0.0	-0.0	0.0	-0.0	-0.0	-0.0	-0.0	0.0	0.0033783118861849225	-0.0003369810963608318	-0.0005523235898417794	0.006919417847532724	-0.0	-0.0	-8.972105285530054e-05	0.0	0.00010999946385793534	0.0	-9.91095450446647e-05	0.0	0.0	-1.0227004364502115e-30	0.0	-0.0	-0.0	-0.0005216617265561043	-0.0002490016240291085	-0.0	-0.0	-0.007667365337390694	-0.0	-0.0	-0.00034355203288157984	-0.0015879832861683387	0.0	0.0	-0.0	-0.0	0.00026028534860533586	-1.2759315402537793e-05	-0.0	-0.0007413181095132969
cg07713620	-0.0	0.0	0.0	0.0	-0.0	-0.0	-0.0	0.0	0.0	-0.0	-0.0	-0.0011458655498378044	-5.1293388638160944e-05	-0.0	1.0373213231910192e-06	0.0013923336229602562	0.0	-0.0	0.0	1.657137760879925e-05	0.0	-0.0	0.0	-0.0	-0.0	-0.0	-0.0	-0.0	0.0	0.0	0.0	-0.0	0.0	0.0021684537901264862	-5.617666225032093e-06	0.0001247511572273022	0.0	0.0	-0.0	-2.6564208535410506e-05	-0.0	-8.770280412925984e-05	0.0	-2.5541637771722788e-05	-0.0	-0.0	7.54899652888245e-31	-0.0	-0.0	-0.0	-0.0001994200126671644	1.6673451702087448e-05	-0.0	0.0	0.0013556355761858484	-0.0	0.0	-7.379235876684565e-05	0.0	0.0	0.0	0.0	-0.0	-0.0	-1.648740331928941e-05	-0.0	-0.00026503453176451164
cg07713705	-0.0	0.0	-1.157530834031492e-05	-0.0	-0.0	0.0	0.0	0.0	-0.0	-0.0	-0.0	-0.005471989986172736	-9.883582527226472e-05	-0.0	-1.1904563788498959e-05	0.0009430286812246538	-0.0	0.0	0.0	1.2168712314703447e-05	-0.0	-0.0	-0.0	0.0	-0.0	-0.0	0.0	0.0	0.0	0.0	-0.0	-0.0	-0.0	-0.015589302826593446	-0.00015975385097516802	-0.000704730576935147	-0.0	0.0	0.0	-3.544300390068365e-05	0.0	-3.1811113803211726e-06	-0.0	0.00013196268007340848	-0.0	0.0	-6.934819269770887e-30	0.0	-0.0	0.0	3.6064496883997935e-05	-7.160660014386843e-05	0.0	-0.0	0.007808105642990759	0.0	-0.0	5.673069316657133e-06	0.0	0.0	-0.0	-0.0	0.0	-0.00010538105926294974	-7.723003327300023e-06	-0.0	-0.00017804744586613288
cg07713849	0.0	0.0	0.0	0.0	-0.0	0.0	-0.0	0.0	2.3449119729352035e-05	-0.0	-0.0	0.003902063436616151	4.677601817513459e-05	-0.0	-1.75186368907268e-05	0.012503543291069648	0.0	-0.0	-0.0	1.5196171579645248e-06	0.0	-0.0	0.0	0.0	0.0	-0.0	-0.0	-0.0	0.0	0.0	-0.0	-0.0	0.0	0.0017215695319230625	0.0	0.00019444898270684182	-0.0	0.0	0.0	6.437705193223397e-05	-0.0	-1.8608094174948742e-05	0.0	-0.00031501357635733366	0.0	-0.0	3.136213655684606e-30	-0.0	0.0	-0.0	-0.0003603078947747776	-0.00014509116793145872	0.0	0.0	-0.002702757703953691	-0.0	0.0	-9.87067534946342e-06	0.0	0.0001456850770838853	0.0	0.0	0.0	-0.0	-9.533532584740473e-06	-0.0	0.0002492141158144529
cg07713946	-0.0	0.0	0.0	0.0	0.0	0.0	0.0	-0.0	-0.0	-0.0	0.0	-0.006316076148366663	-4.787070278073518e-05	-0.0	-1.6818174610856207e-05	8.097999026739356e-05	0.0	-0.0	0.0	0.00012523933874282285	0.0	0.0	0.0	0.0	-0.0	-0.0	-0.0	-0.0	0.0	0.0	-0.0	-0.0	-0.0	-0.008315974859942624	-8.30336843152002e-05	-0.0	-0.0	0.0	0.0	0.00014674114910666862	-0.0	-5.326483340313273e-05	0.0	0.0007167886060877456	-0.0	0.0	9.621801753273638e-32	-0.0	0.0	0.0	0.0001845908272057016	8.310833161608125e-06	-0.0	-0.0	-0.0018785964443998131	0.0	0.0	-0.00040057892620075396	-0.0016056998371349145	0.0	0.0	-0.0	-0.0	0.0	5.204693733417399e-05	-1.540222050840142e-05	0.0002988698424334017
cg07714023	0.0	0.0	0.0	-0.0	0.0	-0.0	0.0	-0.0	-0.0	0.0	0.0	-0.0011549966529898579	9.431090358437373e-06	0.0	-1.7239175217002521e-06	-0.012820600942992302	-0.0	0.0	0.0	4.301716346225762e-06	-0.0	0.0	-0.0	0.0	-0.0	0.0	0.0	0.0	-0.0	-0.0	0.0	0.0	-0.0	-0.0	4.375695379723916e-05	0.0	-0.0	-0.0	0.0	-4.238898932413737e-05	-0.0	-2.5495803368312418e-05	0.0	-0.00017455348910474526	0.0	0.0	5.783872755962172e-31	0.0	0.0	0.0	-0.0	0.00028730202906174023	0.0	-0.0	0.008145468076632762	0.0	-0.0	0.00019698566272965943	0.0	0.0	-0.0	0.0	0.0	-0.0	2.4863609011548727e-05	0.0	4.246038275568021e-05
cg07714036	-0.0	-0.0	-0.0	-0.0	-0.0	0.0	0.0	0.0	0.0	-0.0	-0.0	0.0012445637104039418	-5.601328408534333e-05	-0.0	-6.397736598549466e-06	-0.002436214031538298	-0.0	0.0	-0.0	1.0360413389482148e-06	0.0	-0.0	0.0	-0.0	-0.0	-0.0	-0.0	-0.0	0.0	0.0	0.0	-0.0	-0.0	-0.0023947005082450156	-5.5447930608280845e-05	-1.1130987996127775e-05	-0.0	-0.0	-0.0	3.964420605195872e-05	-0.0	-7.889488915750199e-05	0.0	-0.00043154136019789036	-0.0	-0.0	-8.160106905764958e-30	-0.0	0.0	-0.0	4.252781312054668e-05	0.0	-0.0	0.0	0.005234645934924684	-0.0	0.0	0.0001723305834215082	0.0	0.0	0.0	-0.0	0.0	-0.0	-2.18754988917671e-05	0.0	-6.130790806596242e-05
cg07714085	0.0	-0.0	0.0	0.0	-0.0	0.0	-0.0	-0.0	-0.0	0.0	-0.0	0.005599718874599791	5.154129777738701e-05	-0.0	-8.617749713358486e-06	0.01649935968960696	0.0	-0.0	-0.0	1.9053594705028945e-05	0.0	-0.0	0.0	-0.0	0.0	-0.0	-0.0	-0.0	0.0	0.0	-0.0	-0.0	0.0	7.669102592435579e-05	-2.2624662242802218e-05	8.477448593450841e-05	0.0	-0.0	-0.0	-5.035499486318692e-05	-0.0	-2.153352955151208e-05	0.0	-0.00014092078888614166	-0.0	-0.0	1.491357316246378e-31	-0.0	-0.0	-0.0	-0.0001577889840997163	4.5432221035259687e-07	0.0	0.0	0.0015925145133530991	-0.0	0.0	-6.039191823566305e-05	-0.0	-0.0	0.0	-0.0	-0.0	-8.053797216034312e-05	-8.709069589575802e-06	0.0	-6.128930298329171e-05
cg07714276	-0.0	-0.0	0.0	-0.0	-0.0	-0.0	0.0	0.0	-0.0	-0.0	-0.0	-0.002665359978801991	-5.10040527027257e-05	-0.0	-3.859239502344058e-06	-0.0017309950912606953	0.0	0.0	-0.0	5.69068611494952e-06	0.0	-0.0	0.0	0.0	-0.0	-0.0	-0.0	-0.0	0.0	0.0	-0.0	-0.0	0.0	5.132068000987469e-05	1.5229293472737342e-05	-4.821439104584581e-05	0.0	0.0	-0.0	4.5726202518152004e-05	-0.0	-5.636517157191669e-05	0.0	0.00038841553933494923	-0.0	-0.0	5.079327835291037e-30	0.0	-0.0	-0.0	-0.0004390669751517217	0.00021130040593038418	0.0	0.0	-0.0035768447138385634	-0.0	0.0	0.00011031478517730908	-0.0	-0.0	0.0	0.0	0.0	0.0	5.693334508351706e-06	0.0	2.9835259751620235e-05
cg07714319	-0.0	0.0	-0.0	-0.0	-0.0	0.0	0.0	-0.0	-0.0	-0.0	-0.0	-0.0034787399511609332	-2.487525548543778e-05	-0.0	-3.065919334017922e-06	-0.0018497095770546063	0.0	-0.0	-0.0	3.859296381175811e-05	0.0	-0.0	0.0	0.0	-0.0	-0.0	-0.0	-0.0	0.0	0.0	-0.0	-0.0	0.0	0.0037404731436410433	-4.625497666048056e-05	-0.0	0.0	-0.0	-0.0	-8.702415903064138e-05	-0.0	1.506758036271261e-05	-0.0	-2.197229741645738e-05	-0.0	-0.0	-6.936588288202757e-32	0.0	0.0	0.0	6.411211998506987e-05	-6.994677987568441e-05	-0.0	0.0	0.0010125373340819637	-0.0	0.0	-0.00011177707161823714	-0.0	-0.0	0.0	0.0	-0.0	-0.0	-2.656892763546485e-06	0.0	0.00016171193759370478
cg07714357	-0.0	-0.0	0.0	-0.0	-0.0	0.0	0.0	0.0	-0.0	0.0	0.0	-0.011639875829877072	-0.00018551075459050798	-0.0	-2.3670041110545285e-05	0.00554895251844284	0.0	0.0	0.0	-3.0997918461802925e-05	-0.0	-0.0	-0.0	0.0	0.0	0.0	-0.0	-0.0	-0.0	-0.0	0.0	0.0	-0.0	-0.008487924477256574	-0.0	-0.0003217058939060944	0.0	0.0	0.0	-1.5203571081099639e-05	-0.0	-0.0001521515075774241	0.0	-0.00040844083340868623	0.0	0.0	-5.457085622843205e-30	-0.0	-0.0	-0.0	-0.0004408999639863947	-0.0007509920901799649	-0.0	-0.0	-0.002054832166946303	0.0	0.0	-0.00017354148727732627	0.0	-0.0	-0.0	-0.0	0.0	-2.534906053057486e-05	-3.649602491718211e-06	-0.0	-0.0007331517968198149
cg07714399	0.0	-0.0	0.0	0.0	0.0	0.0	-0.0	-0.0	-0.0	0.0	0.0	-0.0024034549568920953	-9.26586097154815e-05	-0.0	-4.440268329613765e-06	-0.005411809861547458	-0.0	0.0	-0.0	2.1443512195381107e-05	-0.0	0.0	-0.0	0.0	0.0	0.0	0.0	-0.0	-0.0	-0.0	0.0	0.0	0.0	0.0008222414790461654	9.535095083502888e-05	0.00020051768104942784	-0.0	-0.0	-0.0	-0.00018663292659967706	-0.0	-0.0001741049163672982	-0.0	-0.0001826119867425988	0.0	0.0	-6.3691566755394e-30	0.0	0.0	0.0	-0.00015556388933777335	-5.719173188183322e-05	0.0	-0.0	0.0014510000754138948	0.0	-0.0	-0.00029716674257849535	-0.0	-0.0	-0.0	0.0	-0.0	-5.711424629727638e-05	1.9600278774684545e-05	0.0	0.00022244610762943206
cg07714580	-0.0	0.0	-0.0	-0.0	-0.0	0.0	-0.0	0.0	-0.0	-0.0	-0.0	-0.002225692317712248	-5.69778732573093e-05	-0.0	-3.8580249832766034e-05	0.023493865187188358	0.0	0.0	0.0	-5.153951068911497e-06	-0.0	-0.0	0.0	-0.0	-0.0	-0.0	0.0	-0.0	-0.0	-0.0	0.0	-0.0	-0.0	0.000254188783198811	-0.0	0.0	0.0	-0.0	-0.0	-3.52464626757726e-05	0.0	4.520873438526053e-05	0.0	0.0007998047275970883	0.0	-0.0	3.224504009535213e-30	-0.0	0.0	-0.0	6.0007962100456835e-05	-0.00012778859219582272	-0.0	-0.0	-0.012904965277641017	-0.0	0.0	-0.00015537519654944756	0.0	-9.156990511050443e-05	0.0	0.0	-0.0	0.0	-1.74973471259337e-05	0.0	-0.00046840269262900854
cg07714622	-0.0	0.0	0.0	-0.0	-0.0	0.0	0.0	0.0	-0.0	-0.0	0.0	-0.0024060883839012157	-2.268646856301124e-06	-0.0	5.6409367703476975e-06	0.010534479625850792	-0.0	-0.0	-0.0	-2.252684192651511e-05	0.0	-0.0	-0.0	-0.0	0.0	0.0	-0.0	-0.0	-0.0	-0.0	-0.0	0.0	0.0	-0.005244526205306891	-5.275101338370598e-05	-3.373405586637468e-05	0.0038901205702096407	-0.0	-0.0	-8.77618484544684e-05	-0.0	-0.00017259006565317853	0.0	6.0241388758828326e-05	-0.0	0.0	9.548744558040166e-30	0.0	-0.0	0.0	-0.00026287713456558774	0.00024078790871063843	-0.0	-0.0	-0.004910282902312381	0.0	0.0	0.00015315865065567544	0.0	-0.0	-0.0	0.0	-0.0	9.557993206258912e-05	-5.87693225213519e-06	0.0	-0.00027979035400538634
cg07714812	-0.0	-0.0	0.0	0.0	-0.0	0.0	-0.0	-0.0	0.0	0.0	0.0	0.008798396931192984	7.34970280802096e-05	-0.0	6.666017529885659e-06	0.02719994926282126	0.0	-0.0	-0.0	-0.0	0.0	-0.0	0.0	0.0	-0.0	-0.0	-0.0	-0.0	0.0	0.0	-0.0	-0.0	-0.0	0.0013046522683688778	-3.366237814021344e-05	-2.0897432727236463e-05	-0.0	0.0	-0.0	7.176102178537104e-05	0.0	4.652016930246721e-05	0.0	0.0002494818998485976	-0.0	-0.0	-1.1144243125396391e-29	-0.0	0.0	-0.0	4.4995202581057925e-05	0.00023288009571161082	0.0	0.0	-0.006326682706371776	-0.0	0.0	-7.14973875898174e-05	-0.0	0.0	0.0	-0.0	0.0	0.0	-2.6572603879662068e-05	0.0	-0.00016071980825434372
cg07714870	-0.0	-0.0	-0.0	0.0	-0.0	0.0	-0.0	0.0	-0.0	-0.0	-0.0	0.00234341520395675	1.01754086064075e-05	-0.0	6.345906074168408e-06	0.00732808019780664	0.0	-0.0	-0.0	1.4475550868485939e-06	0.0	-0.0	0.0	0.0	-0.0	-0.0	-0.0	-0.0	0.0	0.0	0.0	-0.0	-0.0	0.0	-1.4591289627378537e-06	0.0	0.0	-0.0	-0.0	-7.850987948101499e-06	0.0	3.51518609611278e-06	0.0	0.00019107461561493545	-0.0	-0.0	-6.282061952945719e-30	-0.0	0.0	-0.0	-6.728995330108282e-05	8.171636918157607e-05	-0.0	0.0	-0.0017252090129303474	-0.0	0.0	0.00010104717175196894	-0.0	0.0	0.0	0.0	-0.0	-0.0	-8.327434764802788e-06	-0.0	-1.3778319811473556e-05
cg07715168	-0.0	-0.0	0.0	0.0	-0.0	0.0	-0.0	0.0	0.0	0.0	-0.0	0.0024609253171944045	1.3891248006496524e-05	0.0	2.5685632046113246e-06	0.0008345710910214132	-0.0	-0.0	-0.0	0.0	0.0	-0.0	0.0	0.0	-0.0	-0.0	-0.0	0.0	0.0	0.0	-0.0	-0.0	0.0	0.0	0.0	-0.0	0.0	0.0	-0.0	2.9852511422382472e-05	0.0	7.729958694605878e-05	0.0	0.00021031862215348845	-0.0	-0.0	-1.4082821132458453e-30	-0.0	0.0	-0.0	-6.588955542174758e-05	-0.00016011856977704827	-0.0	0.0	-0.009242016988002599	-0.0	0.0	-2.8527224132799932e-05	0.0	-0.0	0.0	-0.0	0.0	-0.0	-1.5075525606161446e-05	-0.0	-7.877540880066434e-05
cg07715218	0.0	-0.0	0.0	-0.0	0.0	0.0	-0.0	-0.0	0.0	-0.0	-0.0	-0.0089204712450285	-0.00020443794766293732	-0.0	-3.31830927985058e-05	0.014451315598891384	-0.0	0.0	0.0	0.0	0.0	-0.0	-0.0	-0.0	0.0	-0.0	-0.0	-0.0	0.0	0.0	-0.0	0.0	0.0	0.004790591457911919	8.73217022958046e-05	0.00048343130846293406	0.0	0.0	0.0	4.045424665559839e-05	-0.0	5.644927067974998e-05	-0.0	-0.0001283101294409856	-0.0	0.0	-4.725941455369586e-30	-0.0	-0.0	0.0	-0.0005990137368247587	0.00039187913452116155	0.0	0.0	0.008688431932039385	-0.0	0.0	0.0002151798728583455	0.0034346953354443	0.0	0.0	0.0	-0.0	0.0	-1.1335274182291352e-05	-0.0	0.00010824249854036915
cg07715379	0.0	-0.0	0.0	0.0	-0.0	-0.0	0.0	0.0	-0.0	0.0	0.0	-0.0016285203181522865	7.375321352915751e-06	0.0	1.830680792658508e-05	-0.016155429389510326	0.0	0.0	-0.0	2.3724652760245317e-05	0.0	-0.0	-0.0	0.0	0.0	0.0	0.0	0.0	-0.0	-0.0	0.0	0.0	0.0	-0.007467569728069225	0.0	-0.00046927099261164326	-0.0	0.0	0.0	4.036214809002859e-05	0.0	-2.173106787618344e-05	-0.0	0.00039459396449569587	-0.0	-0.0	-6.787710052226892e-30	0.0	-0.0	-0.0	4.748341838690078e-05	0.00026204236109556917	-0.0	0.0	-0.010863554045810221	-0.0	-0.0	0.00015262204901030787	-0.0008187631921519295	0.0	-0.0	-0.0	-0.0	-0.000155126958573898	2.471692991097207e-05	-0.0	-0.00020389192845195853
cg07715405	-0.0	0.0	-0.0	-0.0	-0.0	0.0	-0.0	-0.0	-0.0	-0.0	-0.0	-0.0014539587942584285	-5.60498605981444e-05	-0.0	2.6313781058401245e-06	0.011084509724054581	0.0	-0.0	0.0	0.0	0.0	-0.0	0.0	0.0	0.0	-0.0	-0.0	-0.0	0.0	0.0	-0.0	-0.0	-0.0	-0.0	-7.097331422298961e-05	-7.060586312292107e-05	0.0	0.0	-0.0	9.062164023002748e-06	0.0	-2.4441864338115287e-05	0.0	-4.1895604808772886e-05	-0.0	-0.0	8.766432526681673e-30	-0.0	0.0	-0.0	-2.984840152096061e-06	-0.00018634196932074308	-0.0	-0.0	-0.008767309766330654	-0.0	0.0	-0.00026998765900706535	-0.0	-0.0	0.0	0.0	-0.0	1.9407253070272074e-05	-1.1398639692115139e-05	-0.0	-0.00024097296855452548
cg07715409	-0.0	0.0	-0.0	-0.0	0.0	-0.0	-0.0	0.0	-0.0	-0.0	0.0	0.0015126972911172231	5.174157221575727e-05	0.0	2.3936847915182343e-06	-0.002368166623908987	0.0	-0.0	0.0	3.7518106704268734e-05	-0.0	0.0	-0.0	-0.0	0.0	0.0	-0.0	0.0	-0.0	-0.0	0.0	0.0	0.0	0.002705832677174663	-0.0	5.521307202523058e-05	0.0	-0.0	-0.0	-1.5840167170677607e-05	0.0	0.0001191322120083739	-0.0	0.00011722724345753284	0.0	0.0	6.238133955408737e-30	0.0	-0.0	0.0	0.0002821545142206223	-2.36317262121083e-05	-0.0	-0.0	-0.00489711461890332	0.0	-0.0	5.919132032910915e-05	0.0	-0.0	-0.0	0.0	-0.0	-0.00011381187768494581	-7.454486056221648e-06	0.0	-0.0005169956987684636
cg07715575	0.0	0.0	0.0	0.0	0.0	-0.0	-0.0	0.0	0.0	0.0	0.0	0.00974853757849594	0.00014785878648488764	0.0	2.722113715245818e-05	-0.03672154857781994	0.0	0.0	0.0	2.5754592939504563e-06	-0.0	0.0	-0.0	-0.0	-0.0	0.0	-0.0	-0.0	0.0	0.0	-0.0	0.0	0.0	0.004313654435496111	-0.0	0.00018251213772228073	0.0	0.0	0.0	-8.33476433987236e-05	-0.0	0.00021667244258849846	-0.0	-0.00112650795320823	0.0	0.0	3.902803070656103e-30	0.0	0.0	0.0	-0.00018325815258894414	-0.0003713683465834523	-0.0	-0.0	-0.0052797513902723865	-0.0	-0.0	3.463972473525266e-05	0.0	0.0	-0.0	-0.0	-0.0	-0.0004317759457381918	-7.704118269513521e-06	-0.0	-0.0003344601910011446
cg07715777	-0.0	0.0	-0.0	-0.0	0.0	-0.0	0.0	-0.0	0.0	-0.0	0.0	-0.003203146451988135	-3.087550290779708e-05	0.0	-2.260142755448787e-06	-0.012386906805166957	-0.0	0.0	0.0	-1.9950209101103806e-05	-0.0	0.0	-0.0	-0.0	0.0	0.0	0.0	0.0	-0.0	-0.0	-0.0	0.0	-0.0	0.0	-4.524503505008045e-05	-8.739622077614392e-05	0.0	-0.0	-0.0	2.940900718184512e-05	-0.0	-3.675843423623031e-06	-0.0	-0.0001482279336872854	0.0	0.0	-1.6687005878678466e-30	0.0	0.0	0.0	5.8701116800243386e-05	-7.476527357708978e-05	-0.0	-0.0	-0.0023001442979100253	0.0	0.0	-0.00024170485589868258	-0.0	0.0	-0.0	0.0	-0.0	-0.0	8.447562782619962e-06	-0.0	-5.927938815723367e-05
cg07715909	-0.0	0.0	0.0	-0.0	-0.0	0.0	-0.0	-0.0	0.0	-0.0	-0.0	0.0006379785818610917	1.1328698385406927e-05	-0.0	-2.9200106688339097e-05	-3.687878884081428e-05	-0.0	0.0	0.0	1.7824126911001745e-05	0.0	-0.0	0.0	0.0	-0.0	0.0	-0.0	-0.0	0.0	0.0	0.0	-0.0	-0.0	-0.005884772605623845	2.5876352822143433e-05	-0.00011241956655471204	0.0	-0.0	-0.0	7.766794446780754e-06	0.0	6.549669869592947e-05	0.0	0.00024324363626219872	-0.0	-0.0	2.6628602807070544e-30	-0.0	0.0	-0.0	6.132262467340123e-05	0.0005003122562621995	0.0	0.0	-0.0003269399226545835	-0.0	0.0	0.0003442982678878056	0.0	0.0	0.0	0.0	0.0	-0.0	1.1790260271183121e-05	-0.0	-0.00047867314195048006
cg07716032	0.0	-0.0	0.0	-0.0	-0.0	0.0	-0.0	0.0	-0.0	-0.0	-0.0	-0.005141277752523415	-8.265253522913714e-05	-0.0	-5.827874699743359e-05	-0.01422450665517361	-0.0	0.0	-0.0	5.313426141086269e-06	0.0	-0.0	0.0	0.0	0.0	0.0	0.0	-0.0	-0.0	-0.0	-0.0	0.0	0.0	-0.0	5.721249930522701e-05	-0.0004191218160294256	0.0	-0.0	-0.0	-9.415270260259369e-05	-0.0	-0.00010148332581223267	0.0	-0.0004962875985894181	-0.0	0.0	5.591297575199773e-31	-0.0	-0.0	-0.0	0.00019681828868664888	0.00020020279508285244	-0.0	0.0	-0.012266997447666747	0.0	0.0	-0.00016917757277992536	-0.0	0.0	0.0	0.0	-0.0	0.0	2.6982471945728886e-05	0.0	-3.4053953204654505e-05
cg07716089	-0.0	-0.0	0.0	0.0	0.0	-0.0	0.0	0.0	-0.0	-0.0	0.0	-0.000540460248297189	-8.821732228344196e-05	0.0	-1.8573098471563623e-05	0.008108354624725218	0.0	0.0	0.0	0.0	0.0	0.0	0.0	0.0	-0.0	0.0	0.0	-0.0	-0.0	0.0	-0.0	0.0	-0.0	0.0012678233699094988	2.227154429597771e-05	0.00013223097156550226	0.001456475205121752	-0.0	-0.0	4.4580023476797055e-05	-0.0	-0.00012283983395512452	0.0	0.0002363212617896806	-0.0	-0.0	-1.0551670699647007e-29	0.0	0.0	0.0	0.000385107300820076	-0.0002834118306001884	-0.0	0.0	0.009900150764736559	-0.0	-0.0	-0.00041101170028353784	-0.004689719115499742	-0.0	-0.0	-0.0	0.0	-0.0	2.9986394650913038e-05	-8.707034017404839e-05	0.0002286338026975172
cg07716220	-0.0	0.0	-0.0	-0.0	0.0	-0.0	0.0	-0.0	-0.0	0.0	0.0	-0.0004721428083182077	2.264768881157242e-05	0.0	8.77625244454787e-07	-0.011811256048920657	-0.0	0.0	0.0	-7.268843001681486e-06	-0.0	0.0	-0.0	-0.0	-0.0	0.0	0.0	0.0	-0.0	-0.0	-0.0	0.0	0.0	0.0	0.0	-0.0	-0.0	-0.0	0.0	-4.468916166141525e-06	0.0	8.150581339411232e-06	-0.0	5.0215013266043775e-06	0.0	0.0	4.3176604555704645e-30	0.0	0.0	0.0	0.0	-1.3690114539649935e-05	-0.0	-0.0	-0.0016810933864249641	0.0	-0.0	-7.676638958742309e-05	-0.0	0.0	-0.0	0.0	-0.0	-0.0	1.4602041005516074e-06	0.0	-0.00018461190476498293
cg07716232	0.0	0.0	4.8247229026293035e-05	0.0	0.0	0.0	-0.0	-0.0	0.0	0.0	0.0	0.014085675830165236	0.0002247377497399145	0.0	1.4007280931404712e-05	0.01897259504961176	-0.0	-0.0	-0.0	5.420929673898577e-05	-0.0	0.0	-0.0	-0.0	-0.0	0.0	-0.0	0.0	0.0	0.0	-0.0	0.0	0.0	0.0046644487507476766	0.00013527026830213417	0.0008231517249368401	-0.0	-0.0	-0.0	-6.314852459422238e-05	-0.0	-5.186679551519925e-05	0.0	0.00012979631442591502	0.0	-0.0	-1.1770339567280371e-29	-0.0	-0.0	-0.0	0.00040837324396345617	0.00019475114184397876	-0.0	0.0	0.0036645063405986145	-0.0	0.0	-0.0001993254226224908	-0.0	-0.0	0.0	-0.0	0.0	7.578302704052473e-05	1.8552875373640285e-05	-0.0	-0.00021507243110437105
cg07716342	0.0	0.0	0.0	-0.0	-0.0	0.0	0.0	-0.0	0.0	0.0	0.0	0.00870715176858153	0.00010936715793490533	-0.0	-4.473094264395316e-05	0.004200780467433061	-0.0	0.0	0.0	6.199484672954892e-05	0.0	-0.0	0.0	-0.0	-0.0	-0.0	-0.0	0.0	-0.0	-0.0	-0.0	0.0	0.0	0.0018129346731886847	4.563251595368931e-05	0.00013558389820999138	0.0	-0.0	-0.0	-0.00017042373586557144	0.0	7.14381317742231e-05	0.0	2.8263594111525606e-08	-0.0	0.0	-8.87772962080814e-30	0.0	0.0	0.0	-0.0002469765825310856	0.0004432561202429047	0.0	0.0	-0.007335245365026604	0.0	0.0	9.142343556240794e-05	0.0	-0.0	-0.0	0.0	0.0	-0.0002027093436773661	6.989939345948452e-07	0.0	9.491651524404003e-05
cg07716367	-0.0	0.0	-0.0	0.0	0.0	-0.0	-0.0	-0.0	-0.0	0.0	0.0	0.0013665859781395915	4.585568215669009e-05	0.0	-2.0920906043662694e-06	-0.009273294637899892	0.0	0.0	0.0	-0.0	-0.0	0.0	-0.0	0.0	0.0	0.0	0.0	0.0	-0.0	-0.0	-0.0	0.0	0.0	0.0	-1.5483568720261258e-06	-0.0	0.0	-0.0	0.0	1.5672516296320504e-05	-0.0	1.311527991415295e-05	-0.0	-8.813355881874062e-05	0.0	0.0	7.543695314931598e-30	0.0	0.0	0.0	4.070365877880155e-05	-0.00011286627099604594	-0.0	-0.0	0.0026204429780093456	0.0	-0.0	-0.00022169615077651656	-0.0	0.0	-0.0	0.0	-0.0	-0.0	1.4391414312961783e-05	-0.0	1.4094896326323542e-06
cg07716386	-0.0	-0.0	-0.0	0.0	-0.0	0.0	-0.0	-0.0	0.0	-0.0	-0.0	0.0008122854840524534	-8.762905969435289e-06	0.0	8.79312464718086e-06	0.004556863060048842	0.0	-0.0	-0.0	1.931581124763198e-06	0.0	-0.0	0.0	0.0	-0.0	-0.0	-0.0	-0.0	0.0	0.0	-0.0	-0.0	-0.0	0.0	-1.4790313793655928e-05	-0.0	0.0	0.0	-0.0	2.8642065442677842e-05	0.0	-2.9651243066932265e-05	0.0	0.00019058841130829176	-0.0	-0.0	4.906447236329273e-30	-0.0	0.0	-0.0	1.4099420650785583e-05	-7.415831412989605e-05	-0.0	0.0	-0.004834874410943564	-0.0	0.0	-6.9080759302706e-05	-0.0	0.0	0.0	-0.0	-0.0	-0.0	-2.541127116751281e-06	0.0	-0.00013522896104771503
cg07716408	-0.0	-0.0	-0.0	-0.0	-0.0	0.0	-0.0	-0.0	0.0	-0.0	-0.0	-0.007411113673197125	-0.00011071435424863524	-0.0	-5.831790226010326e-06	0.004508500603542621	-0.0	-0.0	-0.0	2.2732912488477443e-05	0.0	-0.0	0.0	-0.0	0.0	-0.0	-0.0	-0.0	0.0	0.0	-0.0	-0.0	-0.0	-0.0012803501617583127	0.0	-3.222570082677133e-05	0.0	-0.0	-0.0	6.388236201129664e-06	0.0	2.0869772465338876e-05	0.0	8.789585662443393e-05	-0.0	-0.0	-8.669370081429014e-31	0.0	0.0	-0.0	0.00010125444852979435	-0.00021750965643987203	-0.0	-0.0	-0.005804994608951608	-0.0	0.0	3.294776518930233e-05	0.00040463477001605126	-0.0	0.0	0.0	-0.0	-0.0	3.764699047822589e-06	0.0	0.00013450717433444634
cg07716437	-0.0	-0.0	0.0	0.0	-0.0	-0.0	0.0	0.0	-0.0	0.0	-0.0	0.004251057645111728	9.081865371278961e-05	0.0	9.090994032205352e-06	0.01207031286627732	0.0	-0.0	0.0	-8.735002972682592e-05	0.0	-0.0	0.0	0.0	0.0	-0.0	-0.0	-0.0	-0.0	-0.0	0.0	-0.0	0.0	-0.0006294217559310357	8.695778433731297e-05	6.90676727554179e-05	-0.0	0.0	0.0	-6.896186138717817e-05	0.0	0.00019014783342950664	-0.0	-4.693865097724985e-05	0.0	-0.0	-2.213404283535842e-30	-0.0	-0.0	0.0	0.000883555835361471	-0.0001346375930064724	-0.0	0.0	-0.012355308419795744	-0.0	0.0	4.596901236088573e-05	-0.0	-0.0	-0.0	-0.0	-0.0	0.0001508263592939285	-2.1771095306989828e-05	0.0	-1.5190972035936868e-05
cg07716595	-0.0	-0.0	0.0	0.0	-0.0	-0.0	0.0	0.0	-0.0	0.0	0.0	-0.010277858350755568	-0.00010635677351251167	0.0	3.680712551770333e-05	0.00292702083032696	0.0	-0.0	-0.0	-0.0	0.0	-0.0	0.0	0.0	-0.0	0.0	-0.0	-0.0	0.0	0.0	0.0	0.0	0.0	-0.003094036545596083	0.00019148623677592042	0.00019949294939016065	-0.0	0.0	0.0	2.6330790000714284e-05	0.0	-0.0003234955058227089	-0.0	-0.00034946364925346723	0.0	0.0	-1.1589644461998201e-29	-0.0	0.0	-0.0	-0.00011243651244132526	0.0004967065883612066	0.0	0.0	-0.001898168544436811	-0.0	0.0	0.00040797605633377846	-0.0	0.0	-0.0	-0.0	-0.0	0.00011715563620904924	-5.103187971454718e-06	-0.0	-0.0005015224232462897
cg07716946	-0.0	-0.0	-0.0	0.0	-0.0	-0.0	0.0	0.0	-0.0	-0.0	0.0	-0.0074174333135539755	-6.744651034556192e-05	0.0	2.9583890609499368e-05	0.015999582918498716	-0.0	-0.0	0.0	3.351039069560625e-05	0.0	-0.0	0.0	0.0	-0.0	0.0	-0.0	-0.0	0.0	0.0	-0.0	-0.0	-0.0	-0.0017531714353800037	8.704970796706639e-05	2.0969463667075717e-05	-0.0	0.0	0.0	1.6564032278782305e-06	0.0	9.920156299386554e-05	-0.0	-7.684995610078674e-05	0.0	-0.0	9.373602127950767e-30	0.0	0.0	0.0	-1.3426218120220021e-05	0.00043606158417729016	0.0	0.0	0.0022040127163261347	0.0	0.0	0.0005538680258322427	-0.0	-0.0	-0.0	-0.0	-0.0	7.219941483409526e-05	-1.1776467547919873e-05	0.0	-0.0008372581803046516
cg07717083	-0.0	-0.0	0.0	-0.0	-0.0	0.0	0.0	0.0	0.0	-0.0	-0.0	0.007160799694431082	4.7234424819728964e-05	-0.0	-1.0129228906514741e-05	0.01690219178262313	-0.0	-0.0	-0.0	-9.580752964447179e-08	0.0	-0.0	0.0	0.0	-0.0	-0.0	-0.0	-0.0	0.0	0.0	0.0	0.0	-0.0	-0.007083535943528766	0.0	-0.00011538545630035635	-0.0	0.0	0.0	0.00021643205473428808	-0.0	-5.756891882448962e-05	0.0	-0.0005152451946861552	0.0	-0.0	6.940393645709063e-30	0.0	0.0	0.0	-0.0003240705579588614	0.0001296485598335246	-0.0	0.0	-0.01007661552498421	0.0	0.0	-0.0001735152645867601	0.0	-0.0	0.0	-0.0	0.0	0.0	-5.180106195306263e-06	-0.0	0.00010530047523564528
cg07717183	0.0	0.0	0.0	-0.0	0.0	0.0	-0.0	-0.0	-0.0	0.0	0.0	0.005253616257253798	6.988280492695444e-05	-0.0	-1.7549593616765468e-05	0.010396289472763916	-0.0	-0.0	-0.0	1.5131081495408701e-05	0.0	-0.0	0.0	0.0	0.0	0.0	0.0	-0.0	-0.0	-0.0	0.0	-0.0	0.0	-0.0004855890703497625	0.0	0.0	-0.0	0.0	0.0	-7.799261545351777e-05	-0.0	-0.00011819097525996218	0.0	0.0002637788810865435	-0.0	-0.0	-1.4923003860761486e-30	-0.0	0.0	-0.0	0.0003664719561801307	-0.00031779222224945165	-0.0	0.0	-0.004118884174455076	-0.0	0.0	-9.047841303084875e-05	0.0	0.0	0.0	0.0	0.0	0.0	-2.5877385254597832e-05	-0.0	-0.0006660240154993175
cg07717220	0.0	-0.0	-0.0	-0.0	0.0	0.0	0.0	0.0	-0.0	-0.0	0.0	-0.005831381328997604	-0.00011162592746189831	-0.0	-2.37734030177667e-05	-0.06131629456590129	0.0	-0.0	-0.0	3.787044737783738e-05	-0.0	0.0	-0.0	-0.0	-0.0	-0.0	-0.0	-0.0	0.0	0.0	0.0	-0.0	-0.0	-0.0005229874411921229	7.421884402862467e-06	0.00016440169614875645	-0.0	0.0	0.0	-0.00014395791727051234	-0.0	-0.0002299964603077196	0.0	-0.0010419819277674505	-0.0	0.0	1.6186828663380962e-30	-0.0	-0.0	-0.0	-0.0003794811986913411	0.0002837958777182788	0.0	-0.0	0.03555362759545392	0.0	0.0	0.00024915174418255464	-0.0	0.0	0.0	-0.0	-0.0	-0.0005310139629966319	6.412759780815811e-07	-0.0	0.0010888145362799176
cg07717240	0.0	-0.0	-0.0	-0.0	-0.0	0.0	0.0	0.0	8.11044726314149e-05	0.0	-0.0	0.007750584349939608	9.302323137679719e-05	-0.0	-5.060947671022166e-06	-0.00893544526791026	-0.0	0.0	0.0	4.5728362138108095e-05	-0.0	0.0	0.0	0.0	0.0	0.0	-0.0	0.0	0.0	0.0	-0.0	-0.0	-0.0	0.004272163260992355	-8.138345687275906e-05	-0.0	0.0	-0.0	-0.0	-0.0003292772437607006	0.0	0.00010683761876838219	0.0	0.0012152565978215625	-0.0	-0.0	-6.699274088276914e-30	0.0	0.0	-0.0	0.00037644995538840955	-0.00015191478886692844	0.0	-0.0	-0.004601351385958168	0.0	0.0015746912958267123	-0.00011003269004409399	-0.001278241381264442	-0.0	-0.0	0.0	0.0	3.0681208528610124e-05	-4.978167856685047e-05	-0.0	0.00023489917523137826
cg07717251	0.0	-0.0	-0.0	0.0	0.0	0.0	0.0	-0.0	-0.0	0.0	0.0	0.006326379301890901	7.422125279882535e-05	0.0	2.3129608853187568e-05	-0.04676924158802875	-0.0	0.0	-0.0	2.263662611076812e-05	0.0	-0.0	-0.0	0.0	-0.0	-0.0	-0.0	0.0	0.0	-0.0	0.0	0.0	-0.0	-0.001967588659559984	-2.1465410312241075e-05	0.00019231574557938388	0.0	-0.0	-0.0	6.611216600346697e-05	0.0	-8.36100047564993e-05	-0.0	-0.0005519867409539244	-0.0	0.0	-2.1380223796042334e-30	0.0	0.0	0.0	-6.186123855434889e-05	-0.0008961628594924357	-0.0	-0.0	0.0	0.0	0.0	-0.0005497278116453404	-0.0	0.0	-0.0	0.0	-0.0	-0.00020196914944756958	-6.496091466285899e-06	0.0	0.00029099908651696786
cg07717276	0.0	0.0	0.0	0.0	0.0	-0.0	0.0	0.0	0.0	-0.0	0.0	0.004087451335335788	3.620596353765887e-05	0.0	1.690447892020522e-05	-0.016191958923840483	0.0	-0.0	0.0	-1.4183412299212527e-05	0.0	0.0	0.0	0.0	-0.0	0.0	-0.0	-0.0	0.0	0.0	0.0	0.0	0.0	0.002774407206324342	-7.72650761220519e-05	-0.0005122652117130212	0.0	0.0	0.0	-0.00020614837954256395	-0.0	2.329008101518876e-05	-0.0	-0.0008137517773764406	0.0	0.0	5.940903456007958e-30	0.0	0.0	0.0	-1.5809772014305527e-06	-0.000236849273098465	-0.0	0.0	0.0052468082197708885	0.0	0.0	-0.00024086141419416492	0.0	0.0	-2.8617626918356062e-05	0.0	-0.0	1.31406780359561e-05	-1.793064898052582e-05	-0.0	-0.00011959642577641536
cg07717292	-0.0	-0.0	0.0	0.0	-0.0	0.0	0.0	0.0	-0.0	0.0	-0.0	-0.0026229831687318334	-6.812607093342204e-05	-0.0	4.0894203934726333e-07	0.007237094696217389	0.0	-0.0	0.0	7.948399318637505e-06	0.0	-0.0	0.0	0.0	-0.0	-0.0	-0.0	-0.0	0.0	0.0	0.0	-0.0	0.0	0.0	-0.0	-0.0	0.0	0.0	-0.0	1.5365230385312156e-05	0.0	2.1238967197400155e-05	0.0	3.708436384295993e-05	-0.0	-0.0	1.6279163704121365e-30	-0.0	0.0	-0.0	2.5971853941284393e-05	9.651053569989744e-05	0.0	0.0	-0.0010652153964303128	-0.0	0.0	0.00024188291805559323	0.0	-0.0	0.0	-0.0	0.0	0.0	-1.7233106436001342e-05	0.0	-0.0003453496074022593
cg07717317	-0.0	-0.0	0.0	0.0	0.0	-0.0	-0.0	-0.0	-0.0	0.0	-0.0	0.008405703553524465	5.246756244276096e-05	0.0	-4.881151490553458e-06	0.020618973844944835	-0.0	0.0	-0.0	2.7305518668034144e-05	0.0	0.0	-0.0	-0.0	-0.0	-0.0	-0.0	-0.0	0.0	0.0	0.0	-0.0	-0.0	0.0065439558517096305	-4.9613543162872306e-05	0.0001287252903104044	-0.0	-0.0	-0.0	-0.00021364041380714837	0.0	0.00024820118628312974	-0.0	-0.0003805891064425419	0.0	0.0	2.698818447768123e-31	0.0	-0.0	-0.0	-1.580765984965805e-05	-9.963277446169058e-05	-0.0	0.0	-0.011562958430698456	0.0	0.0	-0.00012639919245705945	-0.0	0.0	0.0	-0.0	-0.0	0.0	1.931692500429271e-05	0.0	0.00039956244806696754
cg07717320	0.0	0.0	0.0	0.0	-0.0	-0.0	0.0	-0.0	-0.0	-0.0	0.0	-0.015271943823456143	-0.00018690520390484672	-0.0	-1.4524779162536796e-05	0.003236122268381585	-0.0	-0.0	-0.0	6.59974451382854e-05	0.0	0.0	-0.0	-0.0	0.0	-0.0	0.0	-0.0	-0.0	-0.0	0.0	-0.0	-0.0	0.00023754910866200259	-6.56411210772259e-05	-4.882163520774438e-05	0.0	-0.0	-0.0	-7.192187662244234e-05	-0.0	-8.915405182816126e-05	-0.0	-0.0002674258634348528	-0.0	0.0	-4.22214435798331e-30	0.0	0.0	0.0	-9.656726428509815e-05	0.00011222885274160402	0.0	0.0	-0.001469354329674685	-0.0	0.0	0.00017620515059050388	0.0	0.0	0.0	0.0	0.0	-0.0	1.9886054676597284e-05	0.0	0.00022854723274057703
cg07717344	0.0	0.0	-0.0	0.0	0.0	-0.0	0.0	-0.0	-0.0	0.0	0.0	-0.00021941176180336627	1.5349674347315708e-05	0.0	2.4560799242466e-06	-0.0036439314535668278	-0.0	0.0	0.0	-0.0	-0.0	0.0	-0.0	-0.0	0.0	0.0	0.0	0.0	-0.0	-0.0	-0.0	0.0	0.0	0.0001981864016985077	0.0	0.0	0.0	-0.0	0.0	5.503405118732901e-06	-0.0	-3.971948047178912e-06	-0.0	-0.00012601119121678357	0.0	0.0	1.7702923197669887e-30	0.0	0.0	0.0	-0.0	8.846323941699195e-05	0.0	-0.0	-0.00047711685251750074	0.0	-0.0	-5.4959772305622666e-05	0.0	0.0	-0.0	0.0	-0.0	-0.0	8.972284677193417e-06	0.0	6.305969972294246e-05
cg07717485	0.0	-0.0	0.0	-0.0	-0.0	-0.0	-0.0	-0.0	0.0	-0.0	-0.0	-0.006532517552968669	-9.770003457693301e-05	-0.0	-4.90428466070592e-05	0.00783300875741571	0.0	0.0	0.0	1.596027040904136e-05	0.0	0.0	0.0	-0.0	-0.0	-0.0	-0.0	-0.0	0.0	0.0	0.0	-0.0	-0.0	0.0119835232950456	2.144784650402452e-05	-0.00022531152432137916	-0.0	-0.0	-0.0	-9.370523661724833e-06	0.0	7.930736024568568e-05	0.0	-4.466736231108915e-06	0.0	0.0	7.257125725095225e-30	-0.0	0.0	0.0	0.0005440740875342472	9.744490775756477e-05	-0.0	-0.0	0.011616911445578188	0.0	0.0	0.00015741537995374904	0.002128672235125758	0.0	0.0	-0.0	-0.0	0.00013257168371899646	-4.929419650428984e-06	-0.0	0.00048402483906325036
cg07717543	-0.0	-0.0	0.0	-0.0	0.0	0.0	-0.0	-0.0	-0.0	0.0	0.0	-0.007031336494245653	-0.00010294474376023768	-0.0	-1.674761810536226e-05	0.030362734364685146	0.0	-0.0	0.0	-1.150499913060013e-06	0.0	0.0	-0.0	-0.0	-0.0	0.0	-0.0	-0.0	0.0	0.0	0.0	0.0	-0.0	0.004412731430833861	-2.730949673701096e-05	-2.4259694191523698e-05	0.0	-0.0	-0.0	-0.00015056214242938572	0.0	-6.338395716846115e-05	0.0	0.0004977271445239033	-0.0	0.0	-5.659037030676962e-31	0.0	0.0	0.0	0.000142979759227086	0.00017022977570243988	-0.0	-0.0	0.015169536369061636	0.0	-0.0	-6.78110359910754e-05	-0.0	-0.0	0.0	0.0	0.0	0.00022648701779669323	-3.122958120730047e-05	-0.0	-0.0004509677962026659
cg07717625	0.0	-0.0	0.0	-0.0	-0.0	0.0	-0.0	-0.0	-0.0	-0.0	-0.0	-0.004452817597348898	-6.296434699827422e-05	-0.0	4.549753763463324e-06	0.012225491005783917	0.0	-0.0	-0.0	-0.0	-0.0	-0.0	0.0	0.0	-0.0	0.0	-0.0	-0.0	0.0	0.0	0.0	-0.0	0.0	0.0038338329804216116	0.00010458448436311034	0.00017979146697063634	0.0	0.0	-0.0	-7.111915629417841e-05	-0.0	-8.050479645082306e-05	0.0	0.00025781600665704743	-0.0	-0.0	7.152611262090176e-31	-0.0	-0.0	-0.0	-8.461875683311728e-05	0.000168048310523333	0.0	0.0	0.002166467523861833	-0.0	0.0	0.00011391141361611499	0.0	-0.0	0.0	-0.0	0.0	0.0	-3.5367576613269664e-06	0.0	-5.797015997058497e-06
cg07717661	0.0	-0.0	0.0	-0.0	-0.0	-0.0	0.0	0.0	0.0	-0.0	-0.0	-0.006139132089886997	-0.000104277100732206	0.0	2.6798136934705033e-06	0.000966455922422781	0.0	-0.0	-0.0	2.811103420363325e-05	0.0	0.0	-0.0	0.0	-0.0	-0.0	-0.0	-0.0	0.0	0.0	-0.0	-0.0	0.0	0.002000212895379744	4.1603122895348765e-05	0.0	-0.0	0.0	-0.0	0.00010331763647272351	-0.0	-0.00012661384328440723	0.0	-1.2843685487084844e-05	-0.0	-0.0	6.464752763981389e-30	-0.0	0.0	-0.0	-0.00020864191529811063	0.00021498067249341296	0.0	0.0	0.005989161035487618	-0.0	-0.0	0.00046436107460577614	0.0006471424708298409	0.0	0.0	0.0	0.0	-0.0	-1.8050752023404394e-06	0.0	-0.00033774937862863434
cg07717704	-0.0	0.0	-0.0	-0.0	0.0	-0.0	0.0	-0.0	-0.0	-0.0	0.0	-0.0012532766915441262	-9.369208063235059e-06	0.0	-4.714784578777029e-06	-0.00481123401226001	-0.0	0.0	0.0	-0.0	-0.0	0.0	-0.0	-0.0	0.0	0.0	0.0	0.0	-0.0	-0.0	-0.0	0.0	-0.0	0.0	-4.992326764629008e-05	-7.616616246136533e-05	0.0	-0.0	0.0	-1.58274556206618e-06	-0.0	1.5261255472110706e-05	-0.0	-4.469223718323514e-05	0.0	0.0	7.26854383571441e-30	0.0	0.0	0.0	9.30109743037553e-05	-7.999349448677385e-05	-0.0	-0.0	-0.0003449899771318375	0.0	-0.0	-0.00021931546916884934	0.0	0.0	-0.0	0.0	-0.0	0.0	4.1207343907634255e-06	0.0	4.587191157019339e-05
cg07717760	0.0	0.0	0.0	0.0	-0.0	-0.0	0.0	0.0	0.0	0.0	0.0	-0.0034718625306466404	-1.750273544013373e-05	0.0	8.295619219844631e-06	0.019548279327415246	-0.0	-0.0	-0.0	-7.421964155060586e-06	0.0	0.0	0.0	-0.0	-0.0	-0.0	-0.0	0.0	0.0	0.0	0.0	0.0	0.0	0.0037228120334647755	7.307293230528351e-06	0.0	-0.0	-0.0	-0.0	2.8470003324241717e-05	0.0	9.955606662305574e-05	0.0	-0.00021384334904472234	-0.0	0.0	-1.5257872324158722e-30	-0.0	0.0	-0.0	0.00024149882674266268	1.2394398598509244e-05	0.0	0.0	0.00025700364998539857	-0.0	0.0	-0.00018525566997263987	0.0	0.0	-0.0	-0.0	0.0	7.971752937743837e-05	-3.1565120259308615e-05	-0.0	0.0005579986789869011
cg07717763	0.0	0.0	-0.0	0.0	0.0	0.0	-0.0	-0.0	0.0	0.0	0.0	0.00034811782944049	3.76812793517197e-05	0.0	4.840522397701343e-05	-0.011998696300808654	-0.0	0.0	-0.0	-0.0	0.0	0.0	-0.0	0.0	-0.0	-0.0	-0.0	-0.0	0.0	0.0	0.0	0.0	0.0	0.0028319996727187297	0.000151917144218728	6.771761761969783e-05	-0.0007145391462082638	0.0	0.0	-5.598099602201922e-05	0.0	5.23864554654594e-05	0.0	5.673597386602842e-06	0.0	-0.0	9.250657078980461e-31	-0.0	0.0	-0.0	0.0003619946041696703	0.00027831828156061277	-0.0	0.0	-0.013469310395230607	-0.0	0.0	0.00036742074255976376	0.0004825195233346423	0.0	-0.0	-0.0	0.0	0.00030413583221566934	2.6018910249901465e-05	-0.0	0.00019730277045999688
cg07717903	0.0	0.0	8.568916065150758e-06	0.0	0.0	-0.0	0.0	0.0	-0.0	0.0	0.0	-0.0006943444412163676	-3.0525235252133485e-05	0.0	1.2663457690573991e-06	0.017637281396799494	-0.0	0.0	0.0	7.074226970179164e-06	-0.0	0.0	-0.0	0.0	0.0	0.0	-0.0	-0.0	0.0	0.0	0.0	0.0	0.0	-0.000875643921648207	6.601019576674454e-05	0.0003045873705491822	0.0	-0.0	0.0	-3.4104486634251976e-05	0.0	5.41928912807321e-05	-0.0	-0.00024354212453162527	0.0	0.0	2.2991446905305257e-30	0.0	-0.0	-0.0	-0.0003055494669872419	0.0002807657600351821	-0.0	0.0	0.011472517267702115	0.0	0.0	0.000469690993992943	-0.0	0.0	-0.0	-0.0	-0.0	0.0	1.3832628732975186e-05	0.0	-0.0008112650364918416
cg07717994	-0.0	-0.0	-0.0	-0.0	-0.0	-0.0	-0.0	-0.0	-0.0	-0.0	-0.0	0.0016851239741699263	-9.725235842513963e-06	-0.0	3.930919647226538e-06	-0.00090308506696479	0.0	-0.0	0.0	-7.820205098208785e-05	0.0	-0.0	0.0	0.0	-0.0	-0.0	-0.0	0.0	0.0	0.0	-0.0	-0.0	0.0	-0.0037594672876760877	7.501712004877487e-05	-0.00011326039184774507	0.0	-0.0	-0.0	7.104029342539147e-05	0.0	-7.488360976566753e-06	0.0	0.00039286067057957026	-0.0	-0.0	-6.521759851669595e-30	0.0	-0.0	-0.0	-0.00027792979617036884	0.0005623669419134767	-0.0	0.0	-0.012370387976174218	-0.0	-0.0	0.00024877501223778193	0.0	-0.0	0.0	-0.0	-0.0	-2.5430260438426514e-06	9.42541730665112e-06	0.0	-0.0004934413288886629
cg07718055	0.0	-0.0	0.0	0.0	-0.0	0.0	-0.0	-0.0	-0.0	0.0	-0.0	-3.647826093516052e-07	9.400772693651701e-07	-0.0	4.031936032793054e-06	-0.007740604117933153	0.0	-0.0	-0.0	2.872270775402298e-05	0.0	-0.0	0.0	-0.0	0.0	-0.0	-0.0	-0.0	0.0	0.0	0.0	-0.0	0.0	0.0009246191255950138	1.3366472842049231e-06	0.0	-0.0	0.0	0.0	-2.4327934944091937e-06	0.0	8.215854499647286e-05	0.0	0.00010374710659326931	-0.0	-0.0	5.979898605719955e-30	-0.0	0.0	-0.0	0.0001779976148478907	-2.3908746030930122e-05	0.0	0.0	-0.0021362959899281346	-0.0	0.0	0.00016338281965220497	-0.0	0.0	0.0	-0.0	0.0	-7.029313261148478e-06	-5.252816396939356e-06	-0.0	-0.00010739460608442151
cg07718081	-0.0	-0.0	-0.0	0.0	0.0	0.0	-0.0	0.0	0.0	-0.0	0.0	-0.007375747421117524	-0.00010974936081944699	0.0	1.1947339616280574e-05	-0.004606171996249186	-0.0	-0.0	-0.0	2.391507758939068e-05	-0.0	-0.0	-0.0	-0.0	-0.0	0.0	0.0	0.0	0.0	0.0	-0.0	-0.0	-0.0	-0.008902985083603045	0.00012445645914946135	0.00016562817703950897	-0.0	0.0	0.0	0.00014177465990085008	0.0	4.86937474800257e-05	-0.0	0.00021488397296282437	-0.0	-0.0	-2.720571409961983e-30	-0.0	-0.0	0.0	-0.00012671902375015125	-0.00014681541528909146	-0.0	-0.0	0.007777033548847934	-0.0	0.0	-1.3045902696518024e-05	-0.0	-0.0	0.0	0.0	0.0	0.0	-2.7786115976561164e-05	-0.0	0.00014143892384850366
cg07718109	-0.0	0.0	-0.0	-0.0	0.0	-0.0	0.0	-0.0	-0.0	0.0	0.0	-0.0015839376344717684	-2.093421598967447e-05	0.0	8.710742283242957e-07	0.00316300640325585	-0.0	0.0	0.0	-7.259001851228734e-06	-0.0	0.0	-0.0	-0.0	0.0	0.0	0.0	0.0	-0.0	-0.0	-0.0	0.0	-0.0	-7.215248191513373e-05	-0.0	-0.0	0.0	-0.0	0.0	-5.3434428321778954e-05	-0.0	-3.589812160181003e-05	-0.0	-0.00017532508111613805	0.0	0.0	1.0217856693681582e-29	0.0	-0.0	0.0	-5.4445729496619766e-05	5.529867764790558e-05	0.0	-0.0	0.002116133611377948	0.0	-0.0	1.4044198866368927e-05	0.0	-0.0	-0.0	0.0	-0.0	0.0	-2.2592166598721935e-06	0.0	-2.2638585546198814e-05
cg07718251	0.0	0.0	0.0	0.0	0.0	0.0	-0.0	-0.0	0.0	-0.0	-0.0	0.007401484656831422	0.00019176099179280112	-0.0	-7.989211621310776e-06	0.001383692542529357	0.0	-0.0	0.0	3.937328291625067e-05	-0.0	0.0	0.0	0.0	0.0	-0.0	-0.0	-0.0	0.0	0.0	-0.0	0.0	0.0	0.0007582444684045363	-1.3777129930773618e-05	0.00024493211066118134	0.0006430831112098814	-0.0	-0.0	-0.00020988800213936386	-0.0	-0.00019064397395948684	-0.0	3.473427120986373e-06	-0.0	0.0	-1.0254657137130908e-30	-0.0	-0.0	0.0	0.00030869314739303345	0.0010351594767448538	0.0	-0.0	0.020956846341861367	-0.0	-0.0	0.0008305662589604466	0.0	0.0	0.0	0.0	0.0	-0.000352603749998204	4.219930761862793e-05	-0.0	0.0005510096456573048
cg07718254	-0.0	0.0	0.0	0.0	0.0	0.0	-0.0	0.0	-0.0	0.0	0.0	0.0015635437076629037	0.00014002389636394409	-0.0	-1.5336878295539037e-05	-0.019099165278851127	0.0	0.0	0.0	5.7467220580025136e-05	-0.0	0.0	-0.0	-0.0	0.0	-0.0	0.0	0.0	-0.0	-0.0	-0.0	0.0	0.0	0.004741211176694171	2.4818616473984957e-05	0.00036522547948058235	-0.0	0.0	0.0	-1.802582233179197e-05	-0.0	-0.000279603102130215	-0.0	-2.9529457153052906e-05	-0.0	0.0	-3.994927598393526e-30	0.0	0.0	0.0	-0.00010918072915998315	-0.0001454792055962386	-0.0	-0.0	-0.006341651484690007	0.0	0.0	-0.0006195537481606992	-0.008411302464796024	0.0	0.0	0.0	0.0	0.0	5.632165621999551e-05	-0.0	-6.952435240917733e-05
cg07718303	-0.0	0.0	0.0	0.0	0.0	-0.0	0.0	0.0	0.0	0.0	0.0	0.0005004926470258184	7.526011014330479e-06	0.0	1.6701384894776842e-05	0.00735189709419245	0.0	0.0	0.0	-1.847335312934245e-05	-0.0	0.0	-0.0	0.0	-0.0	0.0	0.0	0.0	-0.0	-0.0	0.0	0.0	0.0	-0.0	-2.8495311385383997e-05	-0.0	-0.0	-0.0	0.0	5.4203919495847954e-05	0.0	9.388857949003485e-05	-0.0	0.0003271888809619492	0.0	0.0	7.354778071511628e-30	0.0	0.0	0.0	-0.00017502877115608797	-0.00016489495627536912	-0.0	0.0	-0.003898143828714804	0.0	0.0	-7.851519243253647e-05	-0.0	-0.0	-0.0	0.0	-0.0	-0.0	-9.169878140300948e-06	0.0	-0.0009583271819423968
cg07718321	0.0	-0.0	-0.0	-0.0	-0.0	-0.0	0.0	0.0	0.0	-0.0	0.0	0.0035743658470829575	4.961485831822476e-05	-0.0	-1.5057910430101712e-05	-0.004504139646121665	0.0	-0.0	-0.0	-1.0006425084292678e-05	-0.0	-0.0	-0.0	0.0	0.0	0.0	0.0	0.0	-0.0	-0.0	0.0	0.0	0.0	0.0	0.0	0.000280326622950067	-0.0	0.0	0.0	8.810269801318045e-06	-0.0	-4.596535884998896e-05	0.0	-0.00038678380270524464	-0.0	0.0	-1.0307718765879774e-29	-0.0	-0.0	0.0	-0.0005469418176021907	-0.00019517949900189785	0.0	0.0	-0.0036549411279467596	0.0	-0.0	0.0001689914211546348	-0.0	0.0	0.0	0.0	0.0	-7.737537188673463e-05	1.1838365288881502e-05	2.4885010161039378e-05	0.0
cg07718594	0.0	0.0	-0.0	-0.0	0.0	-0.0	0.0	0.0	0.0	0.0	0.0	0.004960718037113365	6.245534397842418e-05	0.0	-1.1805856630420137e-05	0.0097204313574285	-0.0	-0.0	-0.0	6.6958861791333514e-06	0.0	0.0	-0.0	0.0	0.0	0.0	0.0	-0.0	-0.0	-0.0	-0.0	0.0	-0.0	0.0	-0.0	-0.0	-0.0	-0.0	-0.0	-5.432732656546313e-05	0.0	-4.030896626755665e-05	-0.0	4.1349212848905764e-05	-0.0	-0.0	-9.80443244699517e-30	0.0	-0.0	-0.0	0.00037544025036804004	4.060780596403758e-06	-0.0	-0.0	0.0026887081816151666	0.0	-0.0	0.00012603912066073522	-0.00032401943482166976	0.0	0.0	0.0	0.0	8.107857473814608e-05	1.977147084699204e-05	0.0	0.0006259436497535114
cg07718810	-0.0	-0.0	-0.0	0.0	-0.0	0.0	-0.0	0.0	-0.0	0.0	-0.0	0.005614440113237896	6.374809390445542e-05	0.0	3.43075328121208e-05	-0.006160080023353031	-0.0	-0.0	-0.0	-3.412397584204967e-05	-0.0	-0.0	0.0	0.0	-0.0	-0.0	0.0	-0.0	0.0	0.0	-0.0	-0.0	-0.0	-0.0032574650514946755	9.737515220997673e-05	-0.0	-0.0	-0.0	-0.0	8.247507053521369e-06	0.0	-0.00022293050601723626	0.0	7.742425714012729e-05	-0.0	-0.0	8.438147112918487e-31	0.0	-0.0	-0.0	-0.0002203448402198311	0.0005963481094879448	-0.0	0.0	0.001014050126059421	-0.0	-0.0	0.00026400439942196363	-0.0	-0.0	0.0	-0.0	-0.0	-6.843637793644721e-05	2.7330021874639525e-05	-0.0	0.00018461540105713244
cg07718827	-0.0	0.0	0.0	0.0	-0.0	0.0	-0.0	-0.0	-0.0	-0.0	-0.0	-0.0042323840973586616	-8.471268250120145e-05	-0.0	-1.3586861144398454e-05	0.02992465206835821	-0.0	-0.0	-0.0	-9.296400169289546e-06	0.0	0.0	-0.0	-0.0	0.0	0.0	0.0	0.0	-0.0	-0.0	0.0	0.0	-0.0	-0.006092477365584041	0.0	0.000207294070180718	-0.0	-0.0	0.0	0.00014086275080572378	0.0	5.089581547293589e-05	-0.0	-0.0007657740344531796	-0.0	0.0	7.882704700109882e-30	-0.0	-0.0	-0.0	0.0010143757800164413	-0.0007908751237059842	-0.0	-0.0	-0.012466416877535406	0.0	0.0	-0.0005338885977019662	-0.0	-0.0	-0.0	0.0	-0.0	5.4169884519768874e-05	-2.4161769980808223e-05	-0.0	-0.0008270964191880192
cg07718903	0.0	-0.0	-0.0	0.0	0.0	-0.0	0.0	0.0	0.0	0.0	0.0	0.00206403656634425	1.8288241890735335e-05	0.0	6.201081192254951e-06	0.00490506036820669	-0.0	0.0	0.0	2.6540865815749313e-05	0.0	0.0	-0.0	-0.0	-0.0	-0.0	0.0	0.0	-0.0	-0.0	0.0	0.0	0.0	0.0	0.0	0.00013719876267932532	0.0	-0.0	-0.0	-4.4461279363353116e-05	-0.0	-2.721702206398236e-05	0.0	0.0001382191343905558	0.0	0.0	-1.246215842350731e-30	0.0	0.0	0.0	0.00010517648189947937	0.0001007184332012359	0.0	-0.0	0.004424319908969709	0.0	0.0	6.975347073013858e-06	-0.0	-0.0	-0.0	0.0	-0.0	0.0	-6.718882773452603e-06	0.0	-8.38774663994908e-05
cg07719172	0.0	-0.0	0.0	-0.0	0.0	0.0	-0.0	0.0	0.0	-0.0	-0.0	-0.006210662635498405	-0.00012042457832950898	-0.0	3.970557397854812e-07	0.010650475317874967	0.0	-0.0	-0.0	2.0107485441027066e-05	0.0	0.0	0.0	0.0	-0.0	-0.0	-0.0	-0.0	0.0	0.0	-0.0	-0.0	0.0	0.00819447328799908	0.00012615767147487105	0.0008086690893171613	-0.0	-0.0	-0.0	-7.336247017768335e-06	-0.0	0.00012271888714574376	-0.0	0.0006054953742199362	-0.0	-0.0	4.182412136884752e-30	-0.0	-0.0	-0.0	0.0005939195109784925	0.0003176334225350995	0.0	0.0	0.011985605507328018	-0.0	0.0	0.00024559617791060736	0.0	0.0	0.0	-0.0	-0.0	0.0	4.3087399895665196e-05	0.0	-4.802304134684629e-05
cg07719194	-0.0	-0.0	-0.0	0.0	0.0	0.0	0.0	0.0	0.0	-0.0	-0.0	0.0010218514274056385	5.519040934787532e-05	0.0	1.3073298024181676e-05	-0.01174362261435925	0.0	-0.0	0.0	4.394160717882647e-06	0.0	-0.0	-0.0	-0.0	-0.0	-0.0	-0.0	-0.0	0.0	0.0	-0.0	-0.0	-0.0	-0.0	-3.875690989986615e-05	-5.18132992058408e-05	0.0	-0.0	-0.0	-2.0223079131533685e-05	0.0	0.00013492541727460827	0.0	0.0006626399567069449	-0.0	-0.0	2.195456140135491e-30	0.0	0.0	0.0	0.00037048790876603846	-9.826940975458873e-05	0.0	-0.0	0.016610179296700948	0.0	0.0	0.00013839555092281784	-0.0	-0.0	0.0	0.0	-0.0	-0.0	-1.682093264371175e-05	-0.0	-0.00027489251882667856
cg07719203	0.0	-0.0	0.0	0.0	-0.0	0.0	-0.0	-0.0	-0.0	0.0	-0.0	-0.0020954505269217107	-3.856951093747641e-05	-0.0	-2.8657140019199614e-06	0.008009467798568013	-0.0	0.0	-0.0	0.0	-0.0	-0.0	0.0	0.0	0.0	-0.0	-0.0	-0.0	0.0	0.0	0.0	-0.0	-0.0	0.002626104965841986	2.3158627639919915e-06	0.0	0.0	0.0	-0.0	-3.0437237720643758e-05	0.0	6.798465616498222e-05	0.0	-0.0003150243149541622	0.0	-0.0	-6.843759104031709e-30	-0.0	0.0	-0.0	-0.00016802392217585952	-4.8663074940280704e-05	0.0	0.0	-0.004789478317845665	-0.0	0.0	0.00010944334435800422	0.0	0.0	0.0	-0.0	-0.0	1.0534614871994304e-05	-9.68348110621824e-06	0.0	3.024190206391378e-05
cg07719343	0.0	0.0	0.0	0.0	0.0	-0.0	0.0	-0.0	-0.0	0.0	0.0	0.0024578371810209097	3.205017563156755e-05	-0.0	-1.2335050993757697e-05	-0.0027998420709041336	0.0	0.0	-0.0	1.7325403566288766e-05	-0.0	0.0	-0.0	-0.0	-0.0	0.0	0.0	-0.0	0.0	0.0	-0.0	0.0	-0.0	-0.0	1.603477784325996e-05	-0.0	-0.0	-0.0	-0.0	-7.892654242379799e-05	-0.0	-2.198307469817648e-05	-0.0	-9.347805876458016e-05	0.0	0.0	2.6356645219342613e-31	0.0	-0.0	0.0	-2.955852608838653e-05	0.0003582564006235035	0.0	-0.0	0.008537767947297008	0.0	-0.0	0.00020502753791263692	-0.0	0.0	-0.0	0.0	-0.0	-0.0	4.233373960742244e-06	0.0	0.00011396980713995366
cg07719512	0.0	-0.0	-0.0	-0.0	-0.0	0.0	-0.0	0.0	-0.0	0.0	-0.0	-0.004429054707293972	-5.847324147056559e-05	-0.0	1.369222832739798e-06	0.001346595158296606	-0.0	-0.0	-0.0	0.0	0.0	-0.0	0.0	0.0	0.0	-0.0	0.0	-0.0	0.0	0.0	0.0	-0.0	0.0	-0.0	3.720403355886689e-05	-0.0	0.0	0.0	-0.0	6.1864823982007865e-06	0.0	4.1692134099966774e-05	0.0	0.00011439699741448242	-0.0	-0.0	5.5373744576976256e-30	-0.0	-0.0	-0.0	-2.9573382202231332e-06	3.1081443046638625e-05	0.0	-0.0	0.00025060991555780936	-0.0	-0.0	0.00017169897177651868	-0.0	0.0	0.0	-0.0	0.0	0.0	5.8343035748730595e-06	0.0	-8.311432748767497e-06
cg07719604	-0.0	0.0	-0.0	-0.0	0.0	-0.0	-0.0	-0.0	0.0	0.0	0.0	-0.0013442661126448067	-3.7082548608563744e-05	0.0	-3.5528632661444478e-06	0.0008865189025296554	-0.0	0.0	0.0	-0.0	-0.0	0.0	-0.0	-0.0	0.0	0.0	0.0	0.0	-0.0	-0.0	-0.0	0.0	-0.0	0.0	-4.513524650935705e-05	-8.151615489776933e-06	0.0	-0.0	0.0	4.563563944340113e-06	-0.0	-2.93985965096956e-05	-0.0	-2.5226186961948814e-05	0.0	0.0	3.25520247228062e-30	0.0	0.0	0.0	1.2949941224272508e-05	-0.0001914560581387267	-0.0	-0.0	-0.0005059682025784788	0.0	-0.0	-0.00031015376654319694	-0.0	-0.0	-0.0	0.0	-0.0	-0.0	-9.563321507748857e-06	-0.0	-1.6509608287414458e-05
cg07719617	-0.0	0.0	0.0	0.0	0.0	-0.0	0.0	0.0	0.0	0.0	0.0	-0.002109389420306244	3.81205573963196e-06	0.0	1.7480262601467337e-05	-0.013918390487671578	-0.0	0.0	0.0	0.0	-0.0	0.0	-0.0	-0.0	-0.0	0.0	-0.0	-0.0	0.0	0.0	0.0	0.0	0.0	0.000723478809925897	6.072012477811521e-05	0.0	-0.0	0.0	0.0	9.747652651224408e-05	0.0	2.487188022686256e-05	-0.0	2.9640450376685023e-05	0.0	0.0	2.9385300678323214e-30	-0.0	0.0	0.0	-0.0001742816560277033	0.00010143397177585034	-0.0	0.0	0.00405750608360898	-0.0	0.0	8.503444784761796e-05	-0.0	0.0	-0.0	-0.0	0.0	-0.0	4.873953385926146e-06	-0.0	-0.0005793866090439206
cg07719679	-0.0	-0.0	-8.444817171218672e-07	0.0	-0.0	0.0	-0.0	-0.0	-0.00016721159436851787	-0.0	-0.0	-0.016421409538741667	-0.0002921965734665577	-0.0	-4.3112994367218336e-05	-0.011097134229044157	-0.0	0.0	-0.0	-1.0088850318943449e-05	-0.0	0.0	-0.0	-0.0	-0.0	0.0	0.0	-0.0	-0.0	-0.0	-0.0	-0.0	-0.0	0.0	7.108277458288941e-05	3.6753479809714264e-05	-0.0	-0.0	-0.0	5.095764480120616e-05	0.0	-6.638689442765353e-05	-0.0	0.0004061644482607779	0.0	0.0	7.228920649726446e-30	0.0	0.0	-0.0	-0.0005327154641763683	9.898568252059213e-05	0.0	-0.0	0.0007212513774150316	-0.0	-0.0	8.69268454026702e-05	-0.0	-0.0	0.0	0.0	-0.0	3.714266628996991e-05	2.046468900784468e-06	-0.0	0.00011770391628856222
cg07719772	-0.0	0.0	0.0	0.007321186493733286	0.0	-0.0	-0.0	0.0	0.0	-0.0	-0.0	-0.0017619534207730546	-3.146929958919683e-05	0.0	3.589204163692211e-05	-0.011088311171757176	0.0	-0.0	-0.0	6.448121957313545e-06	0.0	0.0	-0.0	-0.0	-0.0	0.0	-0.0	0.0	0.0	0.0	0.0	0.0	0.0	-0.0016557390892024762	-0.00010256286022412018	3.400680905184036e-05	-0.0	0.0	0.0	-1.447813307596501e-05	0.0	2.037345572691802e-05	0.0	-0.00019973159905369562	0.0	0.0	1.2982526652589897e-30	-0.0	0.0	0.0	8.908525616527258e-05	-0.00033930517495763104	0.0	0.0	-0.0012186733535931831	-0.0	0.0	-8.303147251389289e-05	0.0	-0.0	-0.0	0.0	-0.0	-0.00011468955113420692	-2.236666276948382e-05	-0.0	-0.00030324291618334524
cg07719790	0.0	-0.0	0.0	0.0	0.0	0.0	-0.0	0.0	0.0	-0.0	-0.0	0.0005105710419452405	7.458042584835804e-05	0.0	-1.8194370313752416e-06	-0.011389911473401234	-0.0	0.0	-0.0	5.647423541990317e-05	0.0	0.0	-0.0	-0.0	-0.0	0.0	0.0	0.0	-0.0	-0.0	-0.0	-0.0	-0.0	0.0017888134976406832	-1.8320794718641302e-05	-0.00024132077328934605	0.003927539057306345	-0.0	-0.0	5.810612548920268e-05	0.0	0.00013032685196461908	0.0	-0.00014457752386792369	-0.0	0.0	8.513514638111663e-30	0.0	0.0	-0.0	-8.459829266328922e-05	-0.0001368857860161795	0.0	-0.0	0.004759741294380054	0.0	0.0	-0.00018075885242473114	-0.0	-0.0	-0.0	-0.0	-0.0	-0.00011832994915078863	-2.4513324700366015e-06	-0.0	-0.00017822547931119675
cg07719890	-0.0	0.0	-0.0	-0.0	-0.0	-0.0	0.0	-0.0	0.0	-0.0	-0.0	0.005431272235494018	0.00012814101781893385	-0.0	-1.8764643659356048e-05	-0.01631553911492045	-0.0	0.0	0.0	8.059630712442008e-06	-0.0	0.0	0.0	0.0	0.0	-0.0	-0.0	0.0	0.0	0.0	0.0	-0.0	-0.0	0.0	-3.5566100130682945e-05	0.0	0.0	-0.0	-0.0009957162071130333	-6.726833953767918e-05	0.0	8.24150077270696e-05	0.0	0.0004397712713725733	-0.0	0.0	2.6987291900694722e-31	0.0	-0.0	-0.0	6.972085443869809e-05	0.0005484568600514386	0.0	0.0	0.009110563247911938	-0.0	-0.0	0.00021507012806790878	-0.0	0.0	0.0	0.0	0.0	-0.0	1.7921695093522413e-05	0.0	-0.00011147706181949436
cg07720010	-0.0	-0.0	0.0	0.0	-0.0	0.0	-0.0	0.0	0.0	0.0	-0.0	0.0017684676480590978	2.522394329226221e-05	0.0	3.263453995958805e-06	-0.007354188922983727	0.0	-0.0	-0.0	0.0	0.0	-0.0	0.0	0.0	-0.0	-0.0	-0.0	0.0	0.0	0.0	0.0	-0.0	0.0	0.0002684238163654945	8.166729783309304e-06	6.14991901821475e-05	-0.0	-0.0	-0.0	2.4430503795855004e-05	0.0	0.00010861752484494442	0.0	-1.9604363976268942e-05	-0.0	-0.0	4.386169956434473e-30	-0.0	0.0	-0.0	-7.823097939974578e-05	0.0	0.0	0.0	-0.002564214232946318	-0.0	0.0	0.00011535239613591227	-0.0	-0.0	0.0	-0.0	0.0	0.0	6.298312140725392e-07	0.0	-2.9664001917347163e-05
cg07720160	-0.0	0.0	-0.0	0.0	0.0	0.0	0.0	-0.0	0.0	0.0	0.0	0.0004894020624135377	-1.1239844351102132e-05	0.0	2.328574911199709e-05	-0.010858243270450952	0.0	-0.0	-0.0	3.5860428284846947e-06	-0.0	0.0	-0.0	0.0	-0.0	0.0	0.0	0.0	0.0	0.0	0.0	0.0	-0.0	-0.001091308546426686	7.090697574241502e-05	4.994903385545333e-05	-0.0	-0.0	0.0	5.528586398355028e-05	-0.0	4.3121552275902315e-06	0.0	0.00022979726613967105	0.0	0.0	2.944673021878933e-30	0.0	-0.0	-0.0	0.00012250448589147092	0.0001696758245680131	-0.0	-0.0	-0.001221048803095938	0.0	0.0	-8.820379201902894e-05	0.0	-0.0	-0.0	0.0	-0.0	-3.6734664990320883e-05	1.0393568717376835e-05	-0.0	0.00013424765008663688
cg07720202	-0.0	-0.0	-0.0	0.0	-0.0	0.0	-0.0	0.0	0.0	-0.0	-0.0	-0.0012912851066620306	-3.457630360034088e-05	-0.0	-1.2986943463917116e-06	-0.008497535640004354	0.0	-0.0	0.0	-0.0	0.0	-0.0	0.0	-0.0	-0.0	-0.0	-0.0	-0.0	0.0	0.0	-0.0	-0.0	-0.0	-6.922823060520343e-05	-2.6264244485800563e-05	-5.321128809267951e-05	-0.0	0.0	-0.0	2.3082023771285657e-05	0.0	1.45708073565335e-05	0.0	9.560919279779714e-05	-0.0	-0.0	4.083476274342871e-30	-0.0	-0.0	-0.0	1.1973996245957888e-05	-0.0001998423888427523	0.0	0.0	-0.004892220535191844	-0.0	0.0	-9.259821091716905e-05	0.0	-0.0	0.0	-0.0	-0.0	-0.0	5.526123855859836e-06	-0.0	-0.00022380481846975012
cg07720311	0.0	0.0	0.0	-0.0	0.0	-0.0	0.0	0.0	-0.0	0.0	0.0	-0.0017818175432023505	3.8151413296402616e-05	0.0	1.3101886309064246e-05	0.0029565458235143245	0.0	0.0	0.0	-0.0	-0.0	0.0	0.0	0.0	0.0	0.0	-0.0	-0.0	0.0	0.0	-0.0	0.0	-0.0	0.0016517357066031834	9.576303293266899e-05	-0.00015072884175610843	-0.0	0.0	0.0	-0.00011558712258404674	-0.0	6.348656042370101e-05	-0.0	0.00018876405547661084	0.0	0.0	-5.929425121491109e-30	0.0	-0.0	0.0	-0.00010857544680126284	-0.0001989991636208497	-0.0	-0.0	-0.00043812978956956884	-0.0	0.0	0.0001746035185882954	-0.0	-0.0	-0.0	-0.0	0.0	0.0	2.1642163717831173e-05	-0.0	-6.25493243120894e-06
cg07720381	-0.0	-0.0	-0.0	0.0	-0.0	0.0	-0.0	-0.0	0.0	-0.0	-0.0	0.0013588612036346066	-3.233638942973312e-05	0.0	2.3241396383436504e-05	-0.008123293641736857	0.0	-0.0	-0.0	2.9406032840974568e-05	-0.0	0.0	-0.0	-0.0	0.0	-0.0	0.0	0.0	-0.0	-0.0	0.0	-0.0	0.0	-0.004549846447733316	6.271201536872214e-05	-0.0	-0.0	0.0	0.0	-6.746475146992291e-05	0.0	-3.801426745495525e-05	-0.0	-0.0001962937432324124	-0.0	-0.0	-1.7493794660505196e-31	-0.0	-0.0	-0.0	-0.0003534011140244903	0.00019894865925382702	0.0	-0.0	-0.01014999784983801	0.0	0.0	0.00024063375406453135	0.0	-0.0	-0.0	-0.0	0.0	-0.0003852486372178601	-1.802560543218119e-05	0.0	-5.663317181097695e-05
cg07720646	0.0	-0.0	-0.0	0.0	0.0	0.0	0.0	0.0	0.0	0.0	0.0	0.0040077479431216015	8.807873863063638e-05	-0.0	-9.148931958410827e-06	-0.007552697985109793	0.0	0.0	-0.0	-4.840299397804602e-05	-0.0	0.0	-0.0	0.0	0.0	0.0	0.0	0.0	-0.0	-0.0	0.0	0.0	-0.0	0.002840672701380725	0.00013559315965843406	0.00030251484502710264	-0.0	0.0	-0.0	9.670224141405278e-05	-0.0	0.00016790786298704496	0.0	0.0002492395423993119	-0.0	-0.0	-6.60831548674212e-30	0.0	-0.0	0.0	-0.00011773314204483273	4.391386854073878e-06	-0.0	0.0	-0.009260927496330638	0.0	-0.0	-3.3959760620876814e-06	0.0	-0.0	-0.0	0.0	0.0	-0.0004267699177968817	3.5708870664220196e-06	0.0	-0.00019982335173071643
cg07720851	-0.0	0.0	0.0	0.0	-0.0	-0.0	0.0	0.0	-0.0	-0.0	0.0	-0.003933074482041146	-3.189246628180766e-05	0.0	-4.773610335036874e-07	-0.011964424328649241	0.0	0.0	0.0	-1.3536498415396263e-05	0.0	-0.0	0.0	0.0	-0.0	0.0	0.0	-0.0	0.0	0.0	0.0	0.0	-0.0	-0.002778619067861137	9.733023819190247e-05	-5.928004928482366e-05	-0.0025007719295179766	0.0	0.0	-4.142248905639012e-07	0.0	0.0001405494675220096	-0.0	-0.00033903449035606645	0.0	-0.0	-2.8367085942135722e-30	0.0	0.0	-0.0	0.000211078363641083	1.6194973168197277e-05	0.0	0.0	-0.006809977703780459	0.0	0.0	0.00046198223069593327	0.0	-0.0	-0.0	-0.0	-0.0	0.00020615006836829241	1.4260032821744054e-06	0.0	-0.00022308173893030128
cg07721244	0.0	-0.0	0.0	-0.0	-0.0	0.0	-0.0	-0.0	0.0	-0.0	-0.0	-0.004818229412746048	-4.2834197080906475e-05	-0.0	-3.270745605060385e-05	0.011285598463820627	-0.0	-0.0	-0.0	-3.560460703158049e-05	0.0	0.0	0.0	0.0	0.0	-0.0	-0.0	-0.0	-0.0	0.0	-0.0	-0.0	-0.0	-0.006315067628775566	-2.475515335031309e-05	-0.00038281852218389003	-0.0	0.0	0.0	0.0001142859256339934	-0.0	0.00012033201080210467	0.0	-0.00048204366666571556	0.0	-0.0	3.2145078205382766e-30	-0.0	-0.0	-0.0	3.11434421334841e-05	-5.325086377150801e-05	0.0	0.0	0.008514755520787363	-0.0	0.0	-7.983046375209306e-06	-0.0	0.0	0.0	-0.0	0.0	0.0	-3.4699064898725364e-06	-0.0	-1.2238937298392928e-05
cg07721246	-0.0	-0.0	-0.0	0.0	0.0	-0.0	-0.0	0.0	0.0	0.0	-0.0	0.006216226778661559	0.00010697119958057203	0.0	3.3054034213706255e-05	-0.0035607022856260794	-0.0	0.0	0.0	-6.19237304186754e-05	-0.0	0.0	-0.0	-0.0	-0.0	0.0	-0.0	0.0	0.0	0.0	-0.0	-0.0	-0.0	-0.0	-0.00019173967625936227	-0.0002747589435719832	0.0	-0.0	-0.0	0.00013082008697936736	0.0	-0.0001487686543848054	0.0	0.000669441007428356	0.0	0.0	2.2179927704831546e-30	0.0	-0.0	0.0	3.651324075344956e-05	-0.0002480840299937583	-0.0	-0.0	0.011498482803172005	0.0	0.0	-0.00032931389509814016	-0.008632265880695314	-0.0	-0.0	-0.0	-0.0	-0.0	-1.7387276244302906e-05	-0.0	-0.00022484865360406685
cg07721291	-0.0	0.0	0.0	0.0	0.0	0.0	0.0	-0.0	-0.0	-0.0	0.0	0.006793852541326659	0.00017293336112842226	0.0	-2.2408728950902186e-05	-0.006008450418060372	-0.0	-0.0	-0.0	4.526112887669883e-05	0.0	0.0	-0.0	-0.0	-0.0	0.0	-0.0	-0.0	-0.0	-0.0	-0.0	-0.0	-0.0	0.0014354845997614414	-7.977528192894445e-06	0.0002448517750996005	-0.0	0.0	0.0	-4.267524130778302e-05	-0.0	-0.00014553937138073623	-0.0	-0.0008636706782114334	-0.0	0.0	-1.0513654512226955e-31	-0.0	0.0	0.0	-9.727163409778564e-05	-0.0011636529629405158	0.0	0.0	-0.0018240710291856706	-0.0	-0.0	-0.0004810688399191972	0.001252211661618852	-0.0	-0.0	0.0	0.0	-7.485724831908596e-05	1.4743446125515595e-05	-0.0	-0.0002196661487465225
cg07721336	-0.0	0.0	0.0	0.0	-0.0	-0.0	-0.0	0.0	0.0	-0.0	-0.0	-0.00471664763429469	-9.278307063521789e-05	0.0	1.7300887740211505e-05	-0.0007186590924220448	-0.0	-0.0	0.0	-6.0638555856643955e-05	-0.0	-0.0	-0.0	-0.0	-0.0	-0.0	-0.0	-0.0	0.0	0.0	-0.0	-0.0	-0.0	-0.005940359334973977	-2.7914321009063892e-05	-0.00019733919180195072	0.0	-0.0	0.0	6.110337195071142e-05	-0.0	-0.00021081435804957984	-0.0	0.0003557369819477053	-0.0	-0.0	1.4327872922181227e-30	-0.0	-0.0	-0.0	-0.00013809570764711606	0.00019738813784793053	0.0	-0.0	-0.0010240775734687586	-0.0	-0.0	0.0003661132354897942	0.0	-0.0	-0.0	-0.0	0.0	-0.0002120007354454638	7.825418198702753e-06	0.0	-0.0002754291110784698
cg07721440	0.0	-0.0	-0.0	-0.0	0.0	-0.0	0.0	0.0	0.0	-0.0	-0.0	0.002206613503686461	1.8167335938276875e-05	0.0	1.2244205855269933e-05	0.030643244036401507	0.0	0.0	-0.0	7.920470333799732e-05	-0.0	0.0	0.0	0.0	-0.0	0.0	0.0	-0.0	0.0	0.0	0.0	0.0	-0.0	0.0008016768095119217	0.0	-0.0002519908817216743	-0.0	-0.0	-0.0	-4.3056891005932707e-05	0.0	0.000184641361582487	0.0	0.0006054669973670036	0.0	-0.0	8.100512293481448e-31	0.0	-0.0	0.0	4.1143433985272824e-05	0.0007701615892307692	2.7849702379519843	-0.0	0.009381461082932634	-0.0	-0.0	0.0004511859147449626	0.0	0.0	0.0	0.0	-0.0	-0.0	-1.17492835615566e-05	0.0	-9.449780925205934e-06
cg07721499	0.0	0.0	-0.0	0.0	-0.0	0.0	0.0	0.0	0.0	0.0	-0.0	-0.007151544943906339	-0.00012264828068645224	0.0	1.1092849611855156e-05	0.022677091376470837	-0.0	0.0	-0.0	-3.2463169019033004e-06	0.0	-0.0	0.0	0.0	0.0	-0.0	-0.0	-0.0	0.0	0.0	-0.0	-0.0	-0.0	-0.005839785650568459	5.6490424311144e-05	-0.0005384773288628113	-0.0	0.0	0.0	-8.237715036371536e-05	0.0	-0.00011179146963609413	0.0	0.0007211105371199455	0.0	-0.0	5.237143887115433e-30	0.0	-0.0	-0.0	-0.0002825709046381693	0.00040953964287921855	-0.0	0.0	-0.0048945098615637	-0.0	-0.0	0.0007059671019519753	-0.0	3.9167871418830845e-05	0.0	0.0	0.0	0.00011528534259912307	-3.392486969778592e-05	0.0	-2.1389049189987314e-05
cg07721782	0.0	0.0	0.0	0.0	-0.0	-0.0	0.0	0.0	-0.0	-0.0	-0.0	-0.003539245722152519	-8.659178224574809e-05	-0.0	-2.442812140825159e-05	0.013589058495120767	0.0	-0.0	-0.0	5.9649064900926285e-05	0.0	-0.0	-0.0	0.0	-0.0	-0.0	-0.0	0.0	0.0	0.0	0.0	0.0	0.0	-0.0010923594201601135	-9.907209207488002e-06	0.00025668118363434105	-0.0	-0.0	-0.0	-9.397756236830866e-05	-0.0	-0.00019591581412528516	0.0	0.000750489203673959	-0.0	-0.0	-4.3014837387477934e-30	-0.0	-0.0	-0.0	-0.00027661111987657504	0.000529309058801053	0.0	0.0	0.017304515838746804	-0.0	0.0	0.00020892310171463565	-0.0	0.0	0.0	-0.0	-0.0	5.234896803954275e-05	2.936003861266146e-05	0.0	0.0004822114945024095
cg07721852	0.0	-0.0	-0.0	-0.0	-0.0	0.0	-0.0	-0.0	-0.0	-0.0	-0.0	-0.004707987947318053	-0.00010769269201016561	-0.0	-1.46261136334324e-05	0.030215068525519966	0.0	-0.0	0.0	-0.0	0.0	-0.0	0.0	-0.0	-0.0	-0.0	-0.0	0.0	-0.0	-0.0	0.0	-0.0	0.0	0.0	-9.636449006688758e-08	-0.0	0.0	0.0	0.0	7.485198248798307e-05	0.0	-2.1515578899604194e-05	0.0	-4.8884003453663985e-05	-0.0	-0.0	8.165557625768978e-30	0.0	0.0	0.0	0.00010858040483983809	0.0006198365393568597	-0.0	0.0	-0.006402439442538058	-0.0	0.0	0.0005000851489884478	-0.0	-0.0	0.0	0.0	-0.0	4.482271801767731e-05	-4.1495266654368415e-05	0.0	-1.2635257526518755e-05
cg07721872	-0.0	-0.0	0.0	-0.0	-0.0	-0.0	0.0	0.0	-0.0	-0.0	-0.0	-0.004050414457240994	-3.101053628823837e-05	-0.0	-4.031112930676494e-05	0.01627572828224491	-0.0	-0.0	0.0	-8.070200806210123e-05	-0.0	0.0	0.0	0.0	0.0	-0.0	0.0	0.0	-0.0	-0.0	-0.0	0.0	-0.0	-0.012391139160664267	-5.916476693168586e-05	-0.00018229746668830334	-0.0	0.0	0.0	3.404364538985474e-05	-0.0	-5.4120384475771834e-05	-0.0	-0.00031012305595709913	0.0	0.0	-8.34586919009617e-30	-0.0	0.0	0.0	0.0008074876045507314	0.00014062536521223818	0.0	0.0	-0.0013867601125073287	-0.0	-0.0	0.0002544064843729286	-0.0	-0.00010213067994210965	-0.0	-0.0	-0.0	0.00013049950827194828	-2.9146554903649677e-05	-0.0	-0.0006835140864249952
cg07721901	0.0	0.0	-0.0	-0.0	0.0	-0.0	-0.0	-0.0	0.0	-0.0	0.0	0.002563031361502272	2.746762891386392e-05	0.0	-1.9414715105452967e-06	0.003423159013219942	-0.0	0.0	0.0	8.063731171899402e-07	-0.0	0.0	-0.0	-0.0	0.0	0.0	-0.0	-0.0	-0.0	-0.0	-0.0	0.0	-0.0	-0.0	-1.0975854958634656e-05	-0.0	-0.0	-0.0	0.0	1.5373968708758926e-05	-0.0	1.4448472511428845e-05	-0.0	-0.00020183152919763412	0.0	0.0	-2.5625024776755355e-30	0.0	-0.0	0.0	4.305555945461282e-05	1.5873251629883307e-05	-0.0	-0.0	0.00081827452866618	0.0	0.0	-0.0001381469375606884	0.0	0.0	-0.0	0.0	-0.0	-0.0	-5.8338883747885815e-06	0.0	0.00023760198613765677
cg07722081	0.0	-0.0	-0.0	0.0	-0.0	-0.0	0.0	-0.0	0.0	-0.0	0.0	0.0011516401926765336	2.7001780191071336e-05	0.0	-1.148074349760571e-05	0.014163991281028573	0.0	-0.0	-0.0	0.0	-0.0	-0.0	0.0	0.0	0.0	-0.0	-0.0	-0.0	-0.0	0.0	0.0	-0.0	-0.0	-0.0025588519900571244	-0.00010972812224587521	-0.0002937423794814292	-0.0	0.0	-0.0	-0.00011766067311786975	0.0	8.631550886146248e-05	-0.0	0.0016284696432997728	0.0	-0.0	-1.3504899283284356e-29	0.0	0.0	-0.0	-2.881029799282592e-05	0.00031030123279172114	0.0	0.0	0.00404741462487969	0.0	0.0	0.0003739139586777343	0.0	0.0	-0.0	-0.0	-0.0	1.7645890803469124e-05	1.0114830904842803e-06	0.0	0.0003716710099158865
cg07722355	0.0	0.0	0.0	0.0	0.0	0.0	-0.0	-0.0	0.00010131032409482418	0.0	0.0	0.010876175820499807	0.00015318697727677695	-0.0	1.5137129469331681e-06	-0.017834368469930712	-0.0	-0.0	-0.0	1.1839624747045166e-07	-0.0	0.0	-0.0	-0.0	0.0	-0.0	-0.0	-0.0	0.0	0.0	-0.0	0.0	0.0	-0.004681368703933853	-1.5241694343578748e-05	0.0001527238177263945	-0.0	0.0	0.0	-0.00011782059597742237	-0.0	-7.53778508444249e-05	0.0	0.0003748438431383163	0.0	-0.0	8.501932772074303e-30	-0.0	-0.0	0.0	-0.0005574396557168757	0.0006339134881435998	0.0	-0.0	0.01350220550382873	-0.0	0.0	0.0003170435833107773	0.0	0.0	0.0	-0.0	0.0	-0.0002286190924705649	8.994993233862541e-06	-0.0	0.0002208028952540961
cg07722359	-0.0	0.0	-0.0	-0.0	-0.0	-0.0	-0.0	-0.0	-0.0	-0.0	-0.0	-0.0002944003781299781	2.565073014819607e-05	0.0	1.0148459163607298e-05	0.0026131507234587255	0.0	-0.0	0.0	-1.57631320805593e-05	-0.0	-0.0	0.0	0.0	0.0	0.0	-0.0	0.0	0.0	0.0	0.0	-0.0	-0.0	-0.005976690302699637	4.7254604346187235e-05	5.4568456708318973e-05	-0.0050749113445705245	0.0	0.0	-9.706606375469762e-05	-0.0	-0.0002804335814891222	-0.0	0.00019945347521076453	0.0	0.0	-2.380910358428641e-30	0.0	0.0	0.0	-0.0004170978425045054	0.0001973148207949101	0.0	-0.0	-0.001332109168023742	-0.0	-0.0	0.000119895799852481	0.0	-0.0	-0.0	0.0	0.0	-4.6049035704705135e-05	5.995513912406392e-06	-0.0	-0.00019338686312687776
cg07722367	0.0	-0.0	0.0	-0.0	-0.0	-0.0	0.0	0.0	0.0	-0.0	0.0	-0.010580306795115315	-7.49131724222727e-05	0.0	3.692111517696898e-06	0.002082194196212745	0.0	-0.0	-0.0	7.428048307120664e-05	0.0	0.0	-0.0	-0.0	0.0	0.0	0.0	-0.0	0.0	0.0	0.0	-0.0	0.0	0.0014511611277467416	0.0001008596745068882	0.00015704420119628685	0.0019449132704688974	0.0	0.0	0.000122789922685541	0.0	-8.78279267027412e-06	0.0	-0.0002959203866572484	-0.0	0.0	9.595378168577708e-31	0.0	-0.0	-0.0	-1.2204345625630643e-05	6.718974119297201e-05	-0.0	-0.0	-0.003600188727906513	-0.0	0.0	0.00029252828502964357	0.0	0.0	-0.0	-0.0	0.0	0.0	1.4197548221326538e-05	-0.0	-0.0004775098500106652
cg07722451	-0.0	0.0	0.0	-0.0	0.0	-0.0	-0.0	-0.0	-0.0	-0.0	0.0	0.0009047540408149213	1.4038486279299913e-05	0.0	-1.0172194884051764e-05	0.012325041152361868	-0.0	0.0	0.0	-5.309362503458024e-06	-0.0	0.0	-0.0	-0.0	0.0	0.0	0.0	0.0	-0.0	-0.0	-0.0	0.0	-0.0	-0.0012654147542747979	-0.0	-0.0	-0.0	-0.0	0.0	5.965437318242795e-05	-0.0	7.219223305278806e-05	0.0	-0.00019062123302173966	0.0	0.0	3.6708914411097355e-30	0.0	0.0	0.0	6.013548398199183e-06	1.5296734933155644e-05	0.0	-0.0	0.0008562564799796108	0.0	-0.0	-0.00011413529428673913	0.0	-0.0	-0.0	-0.0	-0.0	-0.0	-1.237030742295764e-05	0.0	1.804752344668793e-05
cg07722505	0.0	-0.0	0.0	0.0	-0.0	0.0	-0.0	-0.0	0.0	-0.0	-0.0	0.0025223570325275608	5.459916199538677e-05	-0.0	-1.9941079499819943e-05	-0.01672021613724433	-0.0	-0.0	-0.0	5.847840495494578e-05	-0.0	-0.0	0.0	0.0	-0.0	0.0	-0.0	0.0	-0.0	-0.0	-0.0	-0.0	0.0	0.0046910959125882334	0.00011883489104501533	0.0	0.0	0.0	0.0	-3.306038079288228e-05	0.0	9.089505824204877e-05	-0.0	-0.00029532223700959033	0.0	0.0	-4.179392598697268e-30	-0.0	0.0	-0.0	-0.0003600985660818726	-0.00021569327025155834	0.0	-0.0	-0.008896724972041765	0.0	0.0	-0.0002703698922185373	0.0	-0.0	-0.0	0.0	-0.0	0.00012687253944470021	2.016331239188928e-05	-0.0	0.0003578980152521481
cg07722566	0.0	-0.0	-0.0	0.0	-0.0	-0.0	0.0	0.0	-0.0	0.0	0.0	0.020974746606952633	0.0003446220021461238	0.0	4.2287777154639826e-05	-0.02539761640556058	0.0	-0.0	-0.0	1.798933111018924e-05	-0.0	0.0	-0.0	-0.0	0.0	-0.0	-0.0	-0.0	-0.0	-0.0	0.0	0.0	-0.0	-0.001657107502485413	-0.0	0.0004367461036716876	-0.0	-0.0	-0.0	0.00013098496397664965	-0.0	0.00013472777741001748	0.0	-0.0007802230089195132	0.0	-0.0	-7.215424440450413e-30	-0.0	-0.0	0.0	0.000258747079431344	0.0002939299682591882	0.0	-0.0	0.007748380491513496	-0.0	-0.0	0.0005942020328450257	0.0	0.0	0.0	-0.00010142394891389641	-0.0	-0.00028160802946310484	3.286997955675621e-05	0.0	-0.00010118685940838535
cg07722668	-0.0	0.0	-0.0	-0.0	-0.0	0.0	-0.0	-0.0	-0.0	0.0	-0.0	0.006333915291068383	0.00015033637035269788	0.0	8.084847471222451e-06	-0.05022541525572425	-0.0	-0.0	-0.0	-2.99218419090374e-06	-0.0	0.0	0.0	0.0	0.0	0.0	0.0	0.0	0.0	-0.0	0.0	0.0	-0.0	-0.0	0.00011194445109057034	-0.0	-0.0	0.0	-0.0	6.134862315721663e-05	0.0	0.00015254498452741913	-0.0	-0.00039819137545651	-0.0	-0.0	7.536503549203425e-30	0.0	0.0	0.0	-0.00018118403425312102	-0.0002903362848699778	-0.0	-0.0	-0.011265460679808343	0.0	-0.0	-9.613853312120034e-05	0.0	-0.0	-0.0	0.0	0.0	-0.0006695911404952606	9.174633236706161e-06	0.0	-0.00011846557086105076
cg07722678	-0.0	-0.0	-0.0	0.0	-0.0	0.0	0.0	0.0	-0.0	-0.0	-0.0	-0.003637497105002227	-6.45896430916517e-05	-0.0	-2.108719520508603e-07	-0.025192774704616536	0.0	-0.0	-0.0	6.70063640257966e-06	0.0	-0.0	0.0	0.0	-0.0	-0.0	0.0	-0.0	0.0	0.0	0.0	-0.0	-0.0	-7.540891579949962e-05	-2.6420247005715728e-05	-8.056528405516211e-05	0.0	-0.0	-0.0	-4.0313601692418185e-06	-0.0	-9.211145048087691e-05	0.0	-4.741941309313592e-05	-0.0	-0.0	4.416662221526817e-31	-0.0	0.0	-0.0	-3.149077548131782e-06	-3.802874478675978e-05	0.0	0.0	-0.005401378960496904	-0.0	0.0	-6.827494650838139e-05	-0.0	0.0	0.0	0.0	0.0	-0.0	1.0635300202826938e-05	-0.0	-2.1295977082130457e-05
cg07722861	-0.0	-0.0	0.0	-0.0	-0.0	-0.0	-0.0	0.0	-0.0	-0.0	-0.0	0.00239554174870273	4.53786158391865e-05	-0.0	-1.8530552879209717e-05	-0.024808466861603675	0.0	-0.0	0.0	0.0	0.0	-0.0	-0.0	-0.0	-0.0	-0.0	0.0	-0.0	0.0	0.0	-0.0	-0.0	-0.0	-0.0001402414822073959	3.119279999767638e-07	0.00019662928949853512	-0.0	0.0	0.0	8.402570902501463e-05	0.0	-0.00010564546669870716	0.0	-0.00016508869146571506	0.0	0.0	3.365130981423372e-30	-0.0	-0.0	-0.0	8.855530913341351e-05	0.0001172649705006867	-0.0	-0.0	0.0028814834411212257	-0.0	0.0	9.488299312138819e-05	-0.0	-0.0	-0.0	-0.00018920449694092667	-0.0	-0.00021896103907041728	7.070356452279694e-06	-0.0	0.0002600879438474441
cg07723114	-0.0	0.0	-0.0	0.0	0.0	-0.0	-0.0	-0.0	-0.0	-0.0	-0.0	-0.000626277059106571	-5.143496844033418e-05	0.0	2.8381700730062437e-05	-0.022835036985614673	-0.0	0.0	0.0	1.5532257071367516e-05	0.0	0.0	-0.0	-0.0	-0.0	0.0	-0.0	0.0	0.0	0.0	-0.0	0.0	0.0	-0.010573588174270815	0.00013703629136164075	-0.000200020172091861	-0.005278342187937658	0.0	0.0	-3.880854273915743e-05	0.0	-0.00011932834816940376	0.0	0.0007128219183437809	0.0	-0.0	8.460024434949307e-30	0.0	-0.0	0.0	-0.0003966470421776379	0.00029366327473507475	0.0	-0.0	0.0030611291733946013	0.0	0.0	0.00013360011951398472	0.0	0.0	-0.0	-0.0	0.0	-1.9565575465798345e-05	3.19433859032179e-06	-0.0	0.0002988503860505777
cg07723258	-0.0	-0.0	0.0	0.0	-0.0	0.0	-0.0	-0.0	-0.0	-0.0	-0.0	-0.00234921354074714	-2.937066785649278e-05	-0.0	1.1234419288614793e-07	-0.01587440827122576	0.0	-0.0	-0.0	1.0439806116601057e-05	0.0	-0.0	0.0	0.0	-0.0	0.0	0.0	0.0	-0.0	-0.0	0.0	-0.0	-0.0	-0.003942514470328926	-7.02028218833719e-05	-0.0001340087393122469	-0.0	0.0	-0.0	6.771555596789018e-06	0.0	0.00018740738638679385	-0.0	0.00033934238453857776	-0.0	-0.0	5.405529845015569e-30	-0.0	0.0	-0.0	-5.4950098502421335e-05	-4.9941960368606195e-05	0.0	-0.0	-0.0006130424360016759	-0.0	0.0	-9.432247099273976e-05	-0.0	-0.0	0.0	0.0	-0.0	-0.0001315765975785253	6.782972830724919e-06	-0.0	-0.0003313905637755794
cg07723273	-0.0	0.0	-0.0	-0.0	0.0	-0.0	0.0	-0.0	0.0	-0.0	0.0	0.0013469320057985497	3.677481021078777e-05	0.0	3.6859991831844237e-06	0.008308462351288879	0.0	0.0	-0.0	-1.8924159405675756e-05	-0.0	0.0	-0.0	-0.0	0.0	0.0	-0.0	-0.0	-0.0	-0.0	-0.0	0.0	-0.0	-0.0	0.0	2.0468850211854232e-05	-0.0	0.0	0.0	4.3584865119386855e-05	-0.0	-1.4828657901967113e-05	-0.0	0.00016868356072834837	0.0	0.0	2.7305278764931055e-30	0.0	0.0	0.0	5.856832013767185e-05	7.873556502857113e-05	-0.0	-0.0	-0.0033653960419545094	0.0	-0.0	-3.636571647674098e-05	-0.0	0.0	-0.0	0.0	0.0	-0.0	2.6116983005376147e-07	0.0	-0.0
cg07723598	0.0	0.0	2.5973390350346786e-05	0.0	-0.0	0.0	-0.0	-0.0	-0.0	-0.0	-0.0	-0.01055533371827139	-9.237990311410603e-05	-0.0	-1.8692989004371407e-05	-0.01383674362227725	0.0	-0.0	0.0	5.613362565480968e-05	0.0	-0.0	-0.0	-0.0	-0.0	-0.0	-0.0	-0.0	0.0	0.0	-0.0	-0.0	0.0	-0.0018458992096743298	3.2114848494058574e-05	7.766896417997131e-05	-0.002820384676128881	0.0	-0.0	-0.00012928381503474724	-0.0	-6.451545515966159e-05	-0.0	-0.0005413312895262966	-0.0	0.0	4.250113928168189e-31	-0.0	0.0	0.0	0.0002618937099984126	-5.329013486860324e-06	0.0	-0.0	0.01294364803714821	0.0	0.0	-8.43579591624255e-05	0.0	0.0	0.0	0.0	-0.0	-0.0	3.7129986098351584e-05	-0.0	0.0007344663493759172
cg07723921	-0.0	0.0	-0.0	-0.0	-0.0	-0.0	0.0	0.0	0.0	-0.0	-0.0	-0.00958692015453079	-0.00010960621437903627	-0.0	-7.870973934509424e-06	-0.010666133275499982	0.0	0.0	0.0	-0.0	0.0	-0.0	0.0	-0.0	-0.0	-0.0	-0.0	-0.0	0.0	0.0	0.0	-0.0	-0.0	0.004274258605865814	4.781581170850901e-05	0.0	-0.0	-0.0	-0.0	4.041377983707206e-06	0.0	0.0001308836800870611	-0.0	0.00023915886960129465	0.0	-0.0	-1.0708561400201036e-29	-0.0	-0.0	-0.0	3.2348997121279455e-05	0.0002112063819158911	0.0	0.0	-0.00747160156409755	0.0	0.0	0.0001867417543021021	0.0	-0.0	-0.0	0.0	-0.0	0.0	-1.50414248923805e-05	-0.0	-0.0008794723284051031
cg07723958	0.0	-0.0	-0.0	0.0	-0.0	0.0	0.0	0.0	0.0	0.0	0.0	0.0010965363511294469	1.9562946728944785e-05	0.0	1.3487030577158792e-05	-0.021175426958333382	-0.0	-0.0	-0.0	2.4084110683631828e-05	0.0	-0.0	0.0	-0.0	-0.0	-0.0	-0.0	-0.0	0.0	0.0	-0.0	-0.0	-0.0	0.0	-7.962163853961364e-06	0.0	-0.0	0.0	0.0	-4.828615018193743e-06	0.0	-4.2604727645476886e-05	0.0	-0.00010858803275193778	-0.0	-0.0	-5.364882979419655e-30	-0.0	-0.0	-0.0	-1.0154345145272178e-05	-0.00013573690812270083	-0.0	0.0	-0.006373536827002491	-0.0	0.0	-0.00011670457310428404	0.0	0.0	0.0	0.0	0.0	-0.0	2.1940384650767854e-06	0.0	-1.814956935458234e-05
cg07724304	-0.0	-0.0	0.0	0.0	0.0	-0.0	0.0	0.0	-0.0	0.0	0.0	0.0033341540767148525	6.344374888645337e-05	0.0	8.62728554382473e-06	0.0007574643797345924	-0.0	0.0	0.0	-2.098793715479876e-05	-0.0	0.0	-0.0	-0.0	-0.0	0.0	0.0	0.0	-0.0	-0.0	0.0	0.0	-0.0	-0.004711754629160197	2.9553177352326154e-05	-0.00015002841078299106	0.0	-0.0	0.0	1.0113057199345517e-05	0.0	0.00010646094951000428	-0.0	-0.000161924786965223	0.0	0.0	4.535280645146886e-30	0.0	0.0	0.0	-0.00020335779189483439	-0.00015466403517595958	-0.0	-0.0	-0.014471331390761477	0.0	0.0	3.818595419330272e-05	0.0	-0.0	-0.0	0.0	-0.0	-0.0	-1.7172945140757746e-05	-0.0	-9.067987544693107e-05
cg07724309	-0.0	0.0	0.0	-0.0	-0.0	-0.0	0.0	-0.0	-0.0	0.0	0.0	-0.0001764223755972601	-2.9632139864620836e-06	0.0	3.089831816063119e-05	0.0032177164223462984	0.0	0.0	-0.0	-1.1054559388751367e-05	0.0	0.0	0.0	0.0	0.0	0.0	-0.0	0.0	0.0	-0.0	-0.0	0.0	0.0	-0.0028437458333654174	-5.090049621793174e-05	-0.00015366076629955852	-0.0	0.0	0.0	-8.01685049629423e-05	0.0	9.967447143630423e-05	0.0	0.0005470670274261781	0.0	-0.0	-2.8454617460275614e-30	0.0	-0.0	0.0	-4.786973039854889e-05	0.0003362172816749795	0.0	0.0	0.00046517328194013344	-0.0	-0.0	0.00022698435684616441	-0.0	-0.0	-0.0	-0.0	-0.0	0.0	-2.3383721261337588e-05	0.0	-0.0011072361843017305
cg07724311	0.0	0.0	-0.0	0.0	0.0	-0.0	0.0	0.0	0.0	-0.0	-0.0	0.005246108610069568	7.444119166085136e-05	0.0	1.7408442740576057e-05	-0.02175160185065424	-0.0	0.0	-0.0	-1.4303696144613018e-05	-0.0	-0.0	-0.0	-0.0	0.0	-0.0	0.0	0.0	-0.0	-0.0	-0.0	-0.0	0.0	0.006029912928123047	-2.1990224449578658e-05	-0.000265037479070455	0.004287396631268999	-0.0	-0.0	0.0001148838056388248	0.0	5.751006337847548e-06	0.0	0.0008480941766558813	-0.0	-0.0	3.1322238485190685e-30	0.0	0.0	0.0	6.161556760159684e-05	-6.213491641191662e-06	0.0	-0.0	-0.009720619560685184	-0.0	-0.0	-4.657665701871845e-06	-0.0	-0.0	-0.0	0.0	0.0	-0.00020679619818016082	1.0824608103615267e-05	0.0	0.00039703747262743674
cg07724444	-0.0	-0.0	0.0	-0.0	-0.0	0.0	-0.0	-0.0	-0.0	0.0	0.0	0.0013807196845484807	8.23816949873208e-05	-0.0	-9.229688947899463e-06	-0.02159801450568922	0.0	0.0	0.0	2.4936077062010493e-05	0.0	0.0	0.0	0.0	-0.0	-0.0	-0.0	-0.0	0.0	0.0	0.0	-0.0	0.0	0.001733517601119074	0.00014747310745082348	0.00029273260392955635	-0.002299015521800609	0.0	0.0	-4.654097446702189e-05	0.0	0.00021790515727288353	0.0	0.00022540341052677983	-0.0	-0.0	7.866063960683098e-30	-0.0	0.0	-0.0	-0.0005325998166582451	0.00033949506327422846	0.0	-0.0	0.007242507426959057	-0.0	-0.0	0.00039201008065454184	-0.0	0.0	0.0	-0.0	-0.0	0.00011722314224283341	5.2104960255955244e-05	-0.0	0.00021198194458343762
cg07724568	-0.0	-0.0	-0.0	-0.0	0.0	-0.0	0.0	-0.0	0.0	-0.0	-0.0	0.009848403026131426	0.00011439377620157841	0.0	3.6203526663334507e-06	-0.025184729145936	0.0	-0.0	0.0	-4.530070137373777e-05	-0.0	0.0	0.0	0.0	0.0	-0.0	0.0	-0.0	0.0	0.0	-0.0	0.0	-0.0	0.0005882954383003807	2.0542642622219165e-05	0.0	0.0	-0.0	0.0	0.00025058575090494093	-0.0	9.252894866874141e-05	-0.0	-0.00011635718275858395	0.0	-0.0	-8.502976838680584e-31	0.0	-0.0	-0.0	-0.0005518514373840602	0.00012902629689291397	-0.0	0.0	-0.005447947221717555	-0.0	-0.0	0.00011379958496798949	0.00913135502867466	0.0	0.0	0.0	0.028604111099100788	-0.0005175064161583169	2.8273094009492074e-05	0.0	-0.0005111606953934882
cg07724642	0.0	0.0	-0.0	-0.0	-0.0	0.0	-0.0	-0.0	-0.0	0.0	0.0	0.0018421310082516267	1.0739026886049719e-07	0.0	-4.178642779464471e-06	0.012222849531322367	-0.0	-0.0	-0.0	2.77703714882375e-06	0.0	0.0	0.0	-0.0	0.0	-0.0	-0.0	-0.0	-0.0	-0.0	0.0	0.0	-0.0	-0.0	-4.899105337851077e-05	0.00012355500567527732	-0.0065931844698014054	0.0	0.0	3.3741070787174964e-05	-0.0	-0.00010708686349447728	0.0	-0.0009814176620000403	0.0	0.0	-5.879871753246157e-31	0.0	0.0	0.0	0.0002860142126144544	0.00023730308349510204	-0.0	0.0	-0.00023196500365976343	0.0	0.0	0.00014943131023647456	0.0002058828603614749	0.0	0.0	-0.0	-0.0	3.587956315385573e-05	-5.335266874140643e-05	0.0	0.00012249778658982998
cg07724706	0.0	-0.0	-0.0	0.0	-0.0	-0.0	0.0	0.0	0.0	0.0	0.0	0.0026305169805568907	6.998567431868839e-05	0.0	2.1078758373985013e-05	0.001986613733562706	0.0	0.0	0.0	9.65894665504436e-05	-0.0	-0.0	0.0	0.0	-0.0	-0.0	0.0	0.0	-0.0	-0.0	0.0	0.0	-0.0	-0.001502234831019096	-3.579852421303222e-05	5.6678540191627495e-05	-0.0	-0.0	-0.0	-2.977229974113492e-05	-0.0	1.7415083815439698e-05	-0.0	-0.0007941282663954423	-0.0	0.0	2.475883078783067e-30	0.0	0.0	-0.0	0.0003597782361636216	0.00030636541216291183	0.0	-0.0	0.02168931885822171	-0.0	0.0	7.262012944107192e-05	-0.0	0.0	0.0	0.0	-0.0	4.679762774295349e-06	-6.288276117815787e-06	-0.0	0.0009838655955433954
cg07724900	0.0	-0.0	0.0	0.0	-0.0	-0.0	0.0	0.0	-0.0	0.0	-0.0	-0.0026328742921220994	-3.2130905230473336e-05	-0.0	1.985125981054645e-06	-0.010147012956942621	0.0	-0.0	-0.0	0.0	0.0	-0.0	0.0	-0.0	0.0	-0.0	0.0	0.0	-0.0	-0.0	0.0	-0.0	0.0	0.002872275508562269	-5.5366286229909755e-06	0.0	0.0	-0.0	-0.0	-6.151776397362481e-05	-0.0	1.6448244298486635e-05	0.0	0.00022337906172777112	-0.0	-0.0	-2.641096880594333e-30	0.0	-0.0	-0.0	-3.894537143714894e-05	-0.0002187382170274372	0.0	0.0	-0.008579146646775258	-0.0	0.0	0.000169229540970556	0.0	0.0	0.0	0.0	-0.0	-0.0	1.5618425558799373e-05	0.0	-0.00012205116362652937
cg07724922	0.0	0.0	0.0	0.0	-0.0	0.0	-0.0	-0.0	0.0	0.0	-0.0	-0.0021796797910311515	-5.110798264643209e-05	-0.0	5.479349900728211e-07	-0.01883129900258592	-0.0	-0.0	-0.0	-0.0	0.0	-0.0	0.0	-0.0	0.0	-0.0	-0.0	-0.0	0.0	0.0	0.0	-0.0	-0.0	0.0010422584769916308	-1.3485103972844927e-05	-0.0	-0.0	0.0	-0.0	3.376129678646157e-05	0.0	4.748288185874054e-05	0.0	-0.00029351793174046416	-0.0	-0.0	-4.037585513366752e-31	-0.0	0.0	-0.0	-7.627592713677302e-05	8.558036731866403e-05	0.0	-0.0	-0.00030984125527953974	-0.0	0.0	7.24948525777161e-05	-0.0	0.0	0.0	-0.0	-0.0	-0.0	1.247004830824301e-05	0.0	0.00010584994453353793
cg07724971	-0.0	0.0	4.7954756600693374e-05	0.0	-0.0	-0.0	-0.0	-0.0	0.0	0.0	-0.0	0.0018143982178007905	8.892101655804733e-05	-0.0	-3.0611712776723742e-06	0.006225442474089252	-0.0	-0.0	-0.0	-2.0308195747356823e-05	0.0	-0.0	0.0	0.0	0.0	-0.0	-0.0	-0.0	-0.0	-0.0	-0.0	-0.0	0.0	0.0006831052974642233	4.6184159848239995e-05	0.00017887039388136104	-0.0	0.0	0.0	0.00012136207406652502	-0.0	-0.00021861118697031554	-0.0	-0.0003267628648559651	-0.0	0.0	2.066810040696996e-30	-0.0	0.0	0.0	-0.00027291422678333134	-0.00045526332574535253	-0.0	0.0	-0.008948074313613852	-0.0	-0.0	-0.00017164891057589528	0.0	0.0	0.0	-0.0	0.0	-0.00015714760525040473	3.215856858671931e-05	-0.0	-0.00048578376410331826
cg07724977	0.0	0.0	0.0	0.0	-0.0	0.0	0.0	0.0	-0.0	-0.0	-0.0	-0.012065702289146236	-0.00017407443170224353	-0.0	-2.1040144324394797e-05	0.0183262652250633	-0.0	0.0	-0.0	0.0	0.0	-0.0	-0.0	-0.0	0.0	-0.0	-0.0	-0.0	0.0	0.0	0.0	-0.0	0.0	-0.0005524253683393508	4.6436281968617536e-05	0.0	0.0	0.0	0.0	9.700555361669705e-05	0.0	0.00013190562830428905	-0.0	-0.0001877826623029469	0.0	-0.0	7.021163362467731e-30	0.0	-0.0	-0.0	0.00011271990945063584	0.0002120380243048223	-0.0	0.0	-0.008606382516418879	0.0	0.0	0.00044252481460941244	0.0	0.0	0.0	-0.0	-0.0	0.0001300343832594986	3.6718675067067306e-05	-0.0	-0.0001310245221357946
cg07724986	-0.0	-0.0	0.0	-0.0	-0.0	0.0	-0.0	-0.0	0.0	0.0	-0.0	0.0036654112357943683	-6.364682695601398e-06	-0.0	-2.595494291193562e-05	0.0027292838290572064	-0.0	-0.0	-0.0	-2.2406579021339873e-05	-0.0	-0.0	0.0	-0.0	0.0	-0.0	0.0	-0.0	-0.0	-0.0	0.0	0.0	-0.0	-0.0055822284592480466	-0.0001436443591363967	-4.512760469139329e-05	-0.0	0.0	0.0	-1.5406605130934813e-05	-0.0	-0.00032565480271115106	-0.0	-0.0003343776399158844	-0.0	0.0	-4.289375842741569e-30	-0.0	0.0	0.0	0.00016081907195122675	-0.00044151300916431247	-0.0	0.0	-0.0026033479927549015	0.0	0.0	-0.0004755550535416503	-0.0	-0.0	0.0	0.0	0.0	0.0	2.6751590774211625e-06	-0.0	0.000171512336211352
cg07725183	-0.0	0.0	-0.0	0.0	0.0	0.0	0.0	-0.0	0.0	0.0	0.0	0.0024698580179895496	2.4435255368279165e-05	-0.0	-1.6582848080714187e-05	0.008131537564421974	-0.0	0.0	-0.0	-0.0	-0.0	0.0	-0.0	-0.0	-0.0	0.0	0.0	0.0	-0.0	-0.0	-0.0	0.0	0.0	-0.00017898875357179534	3.9979420009780285e-06	-0.0	0.0	-0.0	0.0	3.7473252248548313e-06	-0.0	-4.803347503157904e-05	-0.0	-0.0002669617725219303	0.0	0.0	-3.0983954518715432e-30	0.0	-0.0	0.0	-3.315606593527454e-05	-2.7219694280683324e-05	-0.0	-0.0	0.003152831712646323	0.0	-0.0	-0.00016496114576154558	-0.0	-0.0	-0.0	0.0	-0.0	-0.0	-1.7798987152164784e-05	-0.0	7.376935991143349e-05
cg07725191	0.0	0.0	-0.0	-0.0	0.0	-0.0	-0.0	-0.0	0.0	0.0	0.0	-0.002037964985104011	-2.758095475305456e-05	0.0	6.804221054015441e-06	0.016922535792666813	-0.0	0.0	-0.0	-0.0	-0.0	0.0	-0.0	-0.0	0.0	0.0	0.0	-0.0	-0.0	-0.0	-0.0	0.0	-0.0	0.0	-9.317275399830364e-06	0.0	-0.0	0.0	0.0	-2.3964787857147706e-05	-0.0	-2.714411497584148e-05	-0.0	-0.00019124981864042305	0.0	0.0	-4.5093586205961745e-30	0.0	0.0	0.0	-0.0	9.679255585249071e-05	0.0	-0.0	0.004836326956987606	0.0	-0.0	5.7911523495591075e-05	-0.0	0.0	-0.0	0.0	-0.0	-0.0	-1.913836557130592e-05	0.0	0.00015020789903388046
cg07725318	-0.0	-0.0	0.0	-0.0	0.0	-0.0	0.0	0.0	0.0	-0.0	-0.0	0.0020894128551456827	-6.671049257768041e-06	-0.0	-6.209775395741018e-06	0.0013465648140283848	0.0	-0.0	0.0	-7.728815493623647e-05	0.0	0.0	-0.0	0.0	-0.0	0.0	0.0	0.0	-0.0	-0.0	0.0	0.0	-0.0	-0.0027489163258248885	-3.6786628048282e-05	-0.0	-0.0	-0.0	0.0	0.00014181868004719417	-0.0	-0.00012524310688393595	-0.0	0.0005532585774107105	-0.0	-0.0	-1.5612086153275936e-30	0.0	-0.0	-0.0	-0.0004094362948234443	0.0005889019506262659	0.0	0.0	0.008777995568680206	0.0	0.0	0.00033545456132831245	-0.0	-0.0	-0.0	0.0	0.0	0.0	-1.948647259136312e-05	-0.0	-0.0002818619091262291
cg07725389	-0.0	0.0	0.0	0.0	0.0	0.0	0.0	0.0	-0.0	0.0	0.0	0.0018399497484884193	2.396478419660015e-05	0.0	2.391289414518854e-06	0.017005960209635258	0.0	-0.0	0.0	-1.7039791200922444e-05	-0.0	0.0	-0.0	-0.0	0.0	0.0	-0.0	-0.0	-0.0	0.0	-0.0	0.0	0.0	-0.0010456568473230672	2.5370712459600193e-05	0.0	0.0	-0.0	0.0	-9.01540209272018e-06	-0.0	4.4898872976302516e-05	-0.0	-0.00014576696562603226	-0.0	0.0	1.8251866864266836e-30	0.0	-0.0	-0.0	-0.00036866634620560604	0.0001543672124340079	0.0	-0.0	0.005899831292116263	-0.0	-0.0	0.00025841099251483013	-0.0	-0.0	-0.0	-0.0	-0.0	-6.946217067814694e-05	5.017910150540471e-06	-0.0	-0.000327026529155502
cg07725494	-0.0	-0.0	0.0	-0.0	-0.0	0.0	0.0	-0.0	-0.0	-0.0	-0.0	-0.0027054282458401015	-5.1511331288840635e-05	-0.0	-2.5016910254564607e-05	0.0028827909596057357	0.0	0.0	0.0	-3.7160541840246556e-05	0.0	-0.0	0.0	0.0	-0.0	-0.0	0.0	-0.0	0.0	0.0	-0.0	-0.0	-0.0	-0.0003509099938726789	-7.287894007679003e-05	-4.856662112183889e-05	-0.0	0.0	-0.0	-0.00017207763609901274	0.0	-2.8819074830465093e-05	0.0	-0.0004884781740503465	-0.0	-0.0	3.0424404370380885e-30	0.0	0.0	-0.0	-0.0003340978898010898	0.00024020837516873164	0.0	-0.0	-0.0023342170035113258	-0.0	0.0	0.00018280031387353754	0.0	0.0	0.0	0.0	-0.0	0.00026977613927971276	-3.046481192894489e-05	-0.0	3.8003176445676695e-05
cg07725527	-0.0	0.0	0.0	0.0	-0.0	-0.0	0.0	0.0	0.0	-0.0	-0.0	-0.00615748412805841	-6.518255832643295e-05	-0.0	-2.7496818700589194e-06	-0.022099703123536343	0.0	-0.0	0.0	1.2759433037204628e-05	0.0	-0.0	-0.0	-0.0	0.0	-0.0	-0.0	-0.0	0.0	0.0	-0.0	-0.0	-0.0	0.0034745778324222817	-0.0	0.0	0.0	0.0	-0.0	4.279854083761425e-05	0.0	6.834488242742946e-05	0.0	-0.00021104438084895954	-0.0	-0.0	-2.1808698922655692e-30	-0.0	0.0	-0.0	0.00012957660857861823	-8.881744780239041e-05	-0.0	0.0	-0.0019409694308776884	-0.0	-0.0	7.19721010897407e-05	-0.0	-0.0	0.0	-0.0	0.0	-0.0	1.625551886816713e-05	-0.0	-0.0003685450512532656
cg07725836	0.0	-0.0	0.0	-0.0	-0.0	-0.0	-0.0	-0.0	-0.0	-0.0	-0.0	-0.010970453030909552	-0.00013097381633596011	-0.0	-1.567327926953521e-05	0.028416248864842036	-0.0	0.0	0.0	-6.4772917897539165e-06	-0.0	0.0	-0.0	0.0	0.0	0.0	-0.0	0.0	-0.0	-0.0	-0.0	0.0	0.0	-0.0	-6.57085497162292e-05	-0.0004394734004159943	0.0	-0.0	-0.0	-4.517581980581438e-05	0.0	5.1778917738053654e-05	-0.0	-0.0006550447140936652	-0.0	0.0	-7.975063388607969e-30	0.0	0.0	0.0	0.0003065621449044088	-2.758246735776816e-05	-0.0	0.0	-0.005757699350882561	0.0	-0.0	-0.00011826435161447365	0.0	-0.0	-0.0	0.0	0.0	0.00030494548010793576	-1.989496929346171e-05	-0.0	-0.0007877332082229399
cg07725889	-0.0	0.0	0.0	0.0	0.0	-0.0	0.0	0.0	0.00020414481393279875	-0.0	-0.0	-0.007173209899957165	-5.62518892775905e-05	-0.0	-8.34655626359505e-06	-0.027496757402827657	-0.0	0.0	0.0	4.216213180445183e-05	-0.0	0.0	-0.0	-0.0	0.0	-0.0	-0.0	-0.0	0.0	0.0	-0.0	-0.0	-0.0	0.0006194373306578249	1.0535269723904256e-05	0.0	0.008679466861388692	0.0	0.0	-8.445057117222386e-06	-0.0	0.00019130320524233838	-0.0	-0.000872953422688708	-0.0	0.0	-4.314559435072021e-30	-0.0	0.0	-0.0	-7.096886811471933e-05	-0.0004313781956756837	0.0	-0.0	0.004686436708853299	-0.0	-0.0	-0.0003918772168673915	-0.0	0.0	0.0	0.0	0.0	-0.00024180822364768028	2.1476528677740555e-05	-0.0	0.0006103845022138094
cg07725970	0.0	0.0	0.0	-0.0	-0.0	-0.0	-0.0	-0.0	-0.0	-0.0	-0.0	-0.0003975947668826107	-5.573473002367161e-05	-0.0	9.402413810531982e-06	-0.02519016427623201	0.0	-0.0	0.0	-2.971036669092628e-05	0.0	-0.0	-0.0	-0.0	0.0	0.0	-0.0	-0.0	0.0	0.0	0.0	-0.0	-0.0	-0.0002520138520823071	-0.0002216318187977238	-0.0002947842902039892	0.0	0.0	0.0	-0.0001399379889728706	-0.0	5.657080803037215e-05	-0.0	-0.0001293190757715911	-0.0	0.0	-4.431271991149092e-30	0.0	-0.0	-0.0	-0.00017269795127781957	0.00022623402419465056	0.0	-0.0	0.0057833802772325315	0.0	0.0	0.0002612632881656474	-0.0	0.0	-0.0	-0.0	-0.0	-0.00018970195404847232	-4.2143145742405796e-06	0.0	-0.00036850593409827376
cg07726078	0.0	-0.0	2.2749459162007897e-06	0.0	0.0	-0.0	0.0	0.0	-0.00013932193289702168	0.0	0.0	-0.001946634692027122	-3.049539159923273e-06	-0.0	-5.814638695061488e-06	0.006410777488817893	-0.0	0.0	-0.0	-2.161766330884042e-05	-0.0	0.0	-0.0	0.0	0.0	0.0	-0.0	0.0	-0.0	-0.0	0.0	0.0	-0.0	0.00032061552252949657	0.00019321904003884847	-0.000268610922818236	-0.0	0.0	-0.0	-0.00013364262018400732	0.0	6.93904404648346e-05	0.0	0.0008822394307307806	0.0	-0.0	-7.077713037881906e-31	0.0	-0.0	-0.0	-0.0002520515569574822	-6.385967286157886e-05	-0.0	0.0	-0.0008824840331451619	0.0	0.0	0.0002958222332526398	0.0	-0.0	-0.0	0.0	-0.0	-0.0	-3.3028679417645567e-05	-0.0	-0.0002473690927203957
cg07726085	0.0	-0.0	0.0	-0.0	0.0	-0.0	-0.0	-0.0	-0.0	0.0	0.0	-0.006048767239592675	-7.73979439608458e-05	0.0	1.1090625721726997e-06	0.021427000838215967	-0.0	-0.0	0.0	2.7415054616526902e-05	0.0	0.0	-0.0	-0.0	0.0	-0.0	-0.0	-0.0	-0.0	-0.0	-0.0	0.0	0.0	-0.003909063458293906	-4.311550107368638e-05	-0.0	0.0	-0.0	-0.0	1.9442805592401525e-06	-0.0	-0.00012784844209492082	-0.0	-0.0004613943606718887	0.0	0.0	-4.129505466839912e-30	0.0	-0.0	0.0	0.00010675143442676806	0.00023163353534918916	0.0	0.0	0.013693384279028935	-0.0	-0.0	0.00014145677508400241	-0.0	0.0	0.0	0.0	-0.0	-3.385334589465931e-05	1.1039911379184305e-05	0.0	0.0005949917600067302
cg07726241	-0.0	-0.0	0.0	0.0	-0.0	-0.0	-0.0	0.0	-0.0	-0.0	-0.0	-0.008628905949834445	-0.00013141910265187327	-0.0	-3.361455897457685e-05	-0.010067279393660153	-0.0	0.0	0.0	2.86488382205474e-05	-0.0	0.0	0.0	0.0	-0.0	0.0	0.0	0.0	0.0	0.0	0.0	-0.0	-0.0	-0.003403475933847907	8.855146358363445e-05	0.0001119235797244476	-0.0024736887497917776	0.0	0.0	-0.0002216522021556373	0.0	0.00020622040845606843	0.0	0.000451186223766751	-0.0	-0.0	9.854674137217132e-33	-0.0	0.0	0.0	0.0003539757325176511	-0.00026349211006075146	0.0	0.0	-0.0005892860712747546	0.0	0.0	-8.399171754844888e-05	0.0	-0.0	-0.0	2.2130252425796306e-05	-0.0	0.0	-4.764706239005185e-05	-0.0	0.00024223020544796167
cg07726287	-0.0	0.0	-0.0	-0.0	0.0	0.0	-0.0	-0.0	0.0	0.0	0.0	-0.0002078975874047009	-1.3511327210109507e-05	0.0	-5.819565636527528e-07	0.009119567527118864	-0.0	0.0	-0.0	-1.672334435160119e-06	-0.0	0.0	-0.0	-0.0	0.0	0.0	0.0	0.0	-0.0	-0.0	-0.0	0.0	-0.0	-0.0	-6.928648620294902e-05	-6.840430405307489e-05	0.0	-0.0	0.0	-8.509687746980036e-07	-0.0	-5.80487434428965e-05	0.0	4.779944468407338e-05	0.0	0.0	-5.114586165228152e-30	0.0	0.0	0.0	4.737030911480841e-05	6.43672846133249e-05	0.0	-0.0	0.0007449727840403591	0.0	0.0	-6.43475110683674e-05	-0.0	-0.0	-0.0	0.0	-0.0	-0.0	-1.6026372026913523e-05	0.0	0.0003586006874726678
cg07726288	-0.0	-0.0	-0.0	0.0	0.0	-0.0	0.0	0.0	-0.0	0.0	0.0	-0.002935684090083435	-5.4567728052302807e-05	0.0	1.8476217564480162e-05	-0.04260596066296062	0.0	0.0	0.0	6.9646389332796825e-06	-0.0	0.0	-0.0	-0.0	0.0	0.0	0.0	0.0	0.0	0.0	0.0	-0.0	-0.0	0.005502719223766645	0.00012525732312104382	0.00040495954673598665	-0.0	0.0	0.0	-0.00010306997444837695	-0.0	0.0001449296267297901	0.0	0.0003648461533196657	0.0	-0.0	3.575274165249408e-30	0.0	-0.0	0.0	-0.00023126907813761594	0.0005817535809054343	0.0	-0.0	0.020829609170199295	-0.0	-0.0	0.00045342855209972143	0.0	-0.0	-0.0	-0.0	-0.0	-2.2411204456901075e-05	3.0976063508909506e-05	0.0	-0.00028505964947393426
cg07726456	0.0	-0.0	0.0	0.0	-0.0	0.0	-0.0	0.0	-0.0	0.0	-0.0	-0.0019438731100050518	-1.0005304310240262e-05	-0.0	3.264275773953885e-06	-0.012177915671614019	0.0	-0.0	-0.0	9.31359345211566e-06	0.0	-0.0	0.0	-0.0	-0.0	-0.0	-0.0	-0.0	0.0	0.0	0.0	-0.0	0.0	-0.0001414001213309326	4.1416034430055776e-05	0.0	-0.0	0.0	-0.0	-2.9702845181727127e-05	0.0	1.3766069279241698e-05	0.0	3.336877151071686e-05	-0.0	-0.0	-1.3004083413057937e-30	-0.0	0.0	-0.0	-6.9263651242952515e-06	8.787968187241822e-05	0.0	0.0	-0.00036092452098240163	-0.0	0.0	0.0001972457763688363	-0.0	-0.0	0.0	-0.0	0.0	0.0	1.4503740209464284e-05	-0.0	-0.00013312570752489503
cg07726457	0.0	-0.0	-0.0	-0.0	0.0	-0.0	0.0	0.0	-0.0	-0.0	0.0	0.001279455743419012	5.122020188091333e-05	-0.0	-5.61322272542643e-06	0.00529846024335885	-0.0	0.0	0.0	0.0	-0.0	0.0	-0.0	0.0	0.0	-0.0	0.0	0.0	-0.0	-0.0	-0.0	0.0	0.0	-0.0014592039688578473	-0.0	0.0	-0.0	0.0	0.0	0.00010499008970546167	0.0	1.0713537391183952e-05	0.0	0.0013736647003617269	-0.0	-0.0	2.051988780896243e-31	-0.0	-0.0	-0.0	5.856174050898927e-05	-0.0007181685777534132	-0.0	-0.0	-0.00961650429575473	0.0	0.0	-0.000495042211981833	-0.0	-0.0	0.0	0.0	0.0	-0.0	2.4523441065731798e-05	-0.0	-0.0003107442428577957
cg07726576	0.0	-0.0	0.0	0.0	-0.0	0.0	-0.0	0.0	-0.0	0.0	-0.0	-0.00040148711875415946	1.0877616675680748e-05	-0.0	6.362906614500114e-06	-0.015354726088035299	-0.0	-0.0	-0.0	6.049935128727841e-06	0.0	-0.0	0.0	0.0	-0.0	-0.0	0.0	-0.0	0.0	0.0	0.0	-0.0	0.0	0.0015230862717474163	0.0	0.0	0.0	0.0	-0.0	1.9360558294844865e-05	0.0	9.69157129361612e-06	0.0	-9.656872485968177e-05	-0.0	-0.0	-1.5121090335149571e-30	-0.0	0.0	-0.0	-5.923720151164798e-05	-6.139740161475002e-05	0.0	0.0	-0.001958801859055743	-0.0	-0.0	-1.3018641656502528e-05	0.0	-0.0	0.0	0.0	0.0	0.0	2.0628031493305623e-05	0.0	-0.0
cg07726838	-0.0	-0.0	0.0	-0.0	0.0	0.0	-0.0	0.0	-0.0	-0.0	-0.0	-0.012028647552392408	-0.00015634955029346934	0.0	8.052003997967984e-06	-0.0012312927032446328	0.0	0.0	0.0	4.9701980214491585e-06	0.0	-0.0	-0.0	0.0	-0.0	0.0	-0.0	-0.0	0.0	0.0	-0.0	-0.0	0.0	-0.0010919265198287194	3.149022974311675e-05	0.00022982561801858302	0.0028641057130778646	0.0	0.0	-9.36837649269093e-05	-0.0	-1.8935319384238905e-05	-0.0	0.0003880277036926247	-0.0	-0.0	3.6335726859861305e-30	0.0	-0.0	-0.0	-0.00012466150294166404	-2.174646295316317e-05	-0.0	0.0	0.004575489786801101	0.0	0.0	-4.1070387238521046e-05	-0.003996231628374853	-0.0	0.0	0.0	0.0	8.068764762697669e-05	3.159799691550294e-05	-0.0	-0.0004275605877456214
cg07727512	0.0	-0.0	0.0	0.0	-0.0	0.0	-0.0	-0.0	7.501066249106305e-05	0.0	0.0	0.0006617663511863627	1.4867078613769223e-05	0.0	1.3733201025969234e-05	0.0034874939260915627	-0.0	-0.0	0.0	-4.694582778611693e-05	-0.0	-0.0	-0.0	-0.0	0.0	-0.0	-0.0	-0.0	0.0	0.0	0.0	-0.0	-0.0	0.005724479644347065	0.00018128829025465616	0.0009257354756055103	-0.00023758873094133326	0.00012678165265896435	0.0	0.00015280530694353043	0.0	-4.5383225279736464e-05	0.0	0.0008760620220183302	-0.0	0.0	-2.6963693304633e-30	-0.0	0.0	-0.0	-0.0005329827557064724	-0.0006354729162059619	0.0	-0.0	-0.009832022230286617	0.0	0.0	-0.0009329563735015727	0.0	0.0	-0.0	0.0	0.1273607749795042	6.183205029283198e-05	1.067223911094403e-05	0.0	-0.0003513150843208227
cg07727547	-0.0	0.0	-0.0	0.0	0.0	0.0	0.0	-0.0	-0.0	-0.0	-0.0	-0.0008398123691120633	-4.266151086714626e-05	0.0	-4.856529099985248e-07	0.006467040802713898	-0.0	0.0	0.0	1.2308116530547666e-05	-0.0	0.0	-0.0	-0.0	-0.0	-0.0	0.0	0.0	0.0	0.0	-0.0	0.0	0.0	-0.0014165349900300685	0.0	-0.00034938978886450006	-0.0	0.0	-0.0	-3.742905044898682e-05	-0.0	-4.047925142670633e-05	0.0	0.0005209149655517073	0.0	-0.0	1.2341824098810002e-29	0.0	-0.0	0.0	-0.0005417518266879121	0.0005120725762688582	-0.0	-0.0	0.017884561424521807	0.0	0.0	-0.00010870117113634433	-0.0	0.0	-0.0	0.0	-0.0	-0.00010485203494240055	3.0015632188550044e-05	-0.0	0.0003758255218956231
cg07727594	0.0	-0.0	-0.0	-0.0	0.0	0.0	-0.0	-0.0	-0.0	-0.0	0.0	-0.003041326882491181	-5.569010734005465e-05	-0.0	-6.994972254328193e-06	0.005473411711010361	-0.0	-0.0	-0.0	-2.5966836336439855e-06	-0.0	0.0	-0.0	-0.0	-0.0	0.0	0.0	0.0	0.0	0.0	-0.0	0.0	-0.0	-0.0	-1.0306250890592299e-05	0.0	0.0	-0.0	0.0	-5.350069633973438e-05	-0.0	-0.00011781609594577004	-0.0	-0.0003667785192941554	0.0	0.0	9.768741811806823e-30	0.0	0.0	0.0	-7.776564079403385e-05	0.0001370218593230762	-0.0	-0.0	0.0016085504593845138	0.0	0.0	1.3614018274311242e-05	0.0	-0.0	-0.0	0.0	-0.0	-0.0	-2.8235042007315598e-05	-0.0	0.00022311368683723264
cg07727721	-0.0	-0.0	-0.0	-0.0	0.0	0.0	0.0	0.0	0.0	0.0	0.0	-0.00029025254142816664	-3.868811616968789e-05	-0.0	-1.5132069777328042e-05	0.04260817838877894	0.0	0.0	0.0	-1.835756240827653e-05	-0.0	-0.0	0.0	0.0	-0.0	0.0	0.0	0.0	-0.0	-0.0	0.0	0.0	0.0	-0.0	-1.11412194304718e-05	-0.00010079075366110832	0.0	0.0	0.0	0.00011948498671193739	0.0	0.00019546114204401806	-0.0	-0.0006243496742339324	0.0	0.0	4.0870120137388854e-30	0.0	-0.0	-0.0	-8.676310947743048e-05	-0.00025440591329326147	0.0	0.0	0.0015396977046466878	0.0	-0.0	-0.0002077607795304802	0.0009774189802517126	-0.00012706784007156225	-3.961236821983817e-06	0.0	0.0	0.00010575741969684126	-2.103229584098551e-05	0.0	-0.0003440190304821481
cg07727832	0.0	-0.007589005684838931	-0.0	0.0	-0.0	0.0	-0.0	-0.0	0.0	-0.0	-0.0	-0.01293363211070195	-0.00019958497013287366	0.0	2.10022544952806e-05	-0.007225429151179522	-0.0	-0.0	-0.0	0.0	-0.0	-0.0	-0.0	-0.0	-0.0	0.0	-0.0	0.0	-0.0	-0.0	0.0	-0.0	-0.0	0.0038437353800196746	8.129805771928076e-05	0.000357554114052009	0.0	0.0	-0.0	-2.1854545636202105e-05	0.0	-0.00010543033234862827	0.0	0.0009324535385420871	-0.0	-0.0	2.353493715145209e-30	0.0	0.0	-0.0	0.00033793323455825715	-0.00017217396211973143	-0.0	-0.0	0.004272070320159988	0.0	0.0	-0.00025953385971171794	-0.0	-0.0	0.0	0.0	0.0	8.519605589175843e-05	1.6720970393573194e-05	-0.0	0.0001445275082040854
cg07727884	-0.0	-0.0	-0.0	0.0	-0.0	-0.0	0.0	0.0	-0.0	-0.0	-0.0	-0.0010112039721193653	1.8704062208426123e-05	0.0	1.492627355405046e-05	-0.008601451795484712	-0.0	0.0	-0.0	-2.5951186418463422e-05	0.0	-0.0	0.0	0.0	-0.0	0.0	-0.0	-0.0	0.0	0.0	-0.0	-0.0	-0.0	0.0	-1.4804422759834472e-06	-8.312997729758448e-05	0.0	0.0	0.0	3.5752233475771125e-05	0.0	0.0001643703586801257	-0.0	3.286070116419038e-05	-0.0	-0.0	1.0857213160287034e-30	0.0	0.0	-0.0	-0.0004071910831049836	-0.00017490066162780183	-0.0	0.0	-0.015246396157755346	-0.0	0.0	1.7562547458412685e-05	-0.0	-0.0	-0.0	-0.0	0.0	-0.0	1.815923305381063e-05	-0.0	-0.00034182012549810914
cg07727939	-0.0	-0.0	0.0	-0.0	-0.0	-0.0	0.0	0.0	0.0	-0.0	-0.0	-0.0017937704478104798	-2.0872518278485893e-05	0.0	5.506355252167853e-06	-0.004009642405170034	0.0	-0.0	-0.0	-1.2055637157735155e-05	0.0	-0.0	0.0	0.0	-0.0	-0.0	-0.0	-0.0	0.0	0.0	0.0	-0.0	-0.0	0.003182645377658871	4.170680322320415e-05	0.0001480587828094487	0.0	-0.0	-0.0	4.589254020136649e-05	0.0	2.8900289075556957e-05	-0.0	0.0002779965310850398	-0.0	-0.0	6.509641979684566e-30	-0.0	0.0	-0.0	-0.00010356692638597667	9.347620700515658e-05	-0.0	0.0	-0.007627402683178154	-0.0	0.0	0.0001201471102671545	0.0	0.0	0.0	-0.0	0.0	0.0	1.4779487565188568e-05	-0.0	-0.00016486031644316374
cg07728084	-0.0	-0.0	0.0	0.0	-0.0	0.0	-0.0	-0.0	0.0	0.0	0.0	-0.001874587279892542	-1.5184174941147068e-05	0.0	3.354613715690062e-05	-0.012389326070923252	0.0	-0.0	-0.0	-1.953976069263819e-05	0.0	-0.0	0.0	0.0	-0.0	0.0	0.0	0.0	-0.0	-0.0	0.0	-0.0	-0.0	-0.0010128821176413174	4.518146003751891e-05	-0.0	-0.004042097992354459	0.0	0.0	0.00011509490269223317	-0.0	-4.865787430400453e-05	0.0	0.00025450427210607906	-0.0	-0.0	4.155397509786194e-30	-0.0	0.0	0.0	-0.0	8.887076543385591e-05	-0.0	-0.0	0.004039334968780064	0.0	-0.0	-5.550901053826495e-06	0.0	-0.0	-0.0	-0.0	0.0	-0.0	-3.935970174913452e-05	-0.0	-0.0005867303424555158
cg07728307	0.0	-0.0	-0.0	-0.0	-0.0	0.0	-0.0	-0.0	-0.0	0.0	0.0	0.015146672010421353	0.00022169392115660845	0.0	-8.01279307087292e-06	0.005317398412982148	-0.0	0.0	-0.0	-2.1870823171141913e-05	-0.0	-0.0	-0.0	-0.0	0.0	-0.0	0.0	0.0	-0.0	-0.0	0.0	0.0	-0.0	-0.0030336908638057087	-1.84380691624865e-05	3.039014410032132e-05	-0.0	-0.0	-0.0	-4.919917518566848e-05	0.0	4.251008197156216e-05	-0.0	-4.7082888571652836e-05	0.0	-0.0	-3.0035060467674564e-30	0.0	0.0	-0.0	0.000747854134982046	-7.200571417233546e-05	-0.0	-0.0	-0.006954059349265699	-0.0	-0.0	7.351543262623676e-05	-0.008518991775314537	-0.0	0.0	-0.0	-0.0	4.8758365440569966e-05	-1.7481274551965253e-05	-0.0	0.00039674951679838203
cg07728314	0.0	0.0	-0.0	0.0	-0.0	0.0	-0.0	-0.0	-0.0	-0.0	-0.0	0.007485033348937685	0.0001881357976028662	-0.0	1.0654147603679669e-05	-0.0058523124792481005	-0.0	0.0	0.0	6.198379647705875e-06	-0.0	-0.0	0.0	0.0	0.0	-0.0	-0.0	-0.0	0.0	0.0	0.0	-0.0	-0.0	0.004240353969381782	-0.0	-0.0	0.0015196217766832354	-0.0	-0.0	-4.4322510896688114e-05	0.0	6.406736785652116e-05	0.0	-0.000227180895240921	-0.0	-0.0	3.1840530452579595e-30	-0.0	0.0	-0.0	-0.00011847528426100758	0.0004040335016693486	0.0	-0.0	-0.0009984945168793143	-0.0	-0.0	0.0003224454732582054	0.0	0.0	0.0	0.0	-0.0	0.0	3.579834199772618e-05	0.0	0.0003359976945274055
cg07728373	-0.0	-0.0	0.0	-0.0	0.0	-0.0	-0.0	-0.0	0.0	-0.0	0.0	0.005120864848076608	6.151576222516063e-05	-0.0	3.95730085594129e-06	0.012146901306311379	-0.0	0.0	0.0	0.0	-0.0	0.0	-0.0	-0.0	0.0	0.0	-0.0	-0.0	0.0	0.0	-0.0	0.0	-0.0	-0.0017564977104498225	2.800605571836657e-06	-0.00019089394662705455	0.0	-0.0	-0.0	-5.455360359517138e-05	-0.0	-0.00010105786738467655	0.0	0.0004194693939966539	0.0	-0.0	3.5637272666702435e-30	0.0	-0.0	0.0	0.00010118679403077737	0.00035639890408120027	-0.0	-0.0	-0.0034225077273828458	0.0	0.0	-4.615055066626809e-05	-0.0	0.0	0.0	0.0	-0.0	0.0	-2.8937778916743913e-07	0.0	0.0005872129773192851
cg07728579	-0.0	0.0	-0.0	0.0	-0.0	0.0	-0.0	0.0	0.0	-0.0	-0.0	-0.006636971230873913	-0.00010233567774423633	-0.0	-1.8112945360550755e-05	-0.01009454572686259	0.0	-0.0	-0.0	-2.3742736806599576e-05	0.0	-0.0	0.0	0.0	0.0	-0.0	0.0	-0.0	-0.0	-0.0	-0.0	0.0	0.0	-0.006078887168043377	2.765380258343638e-06	0.0	0.0	0.0	0.0	4.183204045144875e-05	-0.0	-0.00016072396703304298	0.0	-0.0004349765588244937	-0.0	-0.0	-1.8474578050044606e-30	-0.0	-0.0	-0.0	-5.527041338201802e-06	-0.00023146710949591398	-0.0	0.0	-0.007815613485560369	-0.0	-0.0	-0.00027717025347430684	0.0	-0.0	0.0	0.0	-0.0	-8.547359118289845e-06	7.958694121560897e-06	0.0	-0.00034003009145794713
cg07728766	0.0	-0.0	-0.0	0.0	0.0	0.0	-0.0	0.0	-0.0	0.0	0.0	-0.002552293824252035	2.5577411440163632e-05	0.0	2.8625525013104596e-05	0.0020087641396080613	-0.0	-0.0	0.0	-0.0	0.0	-0.0	0.0	0.0	-0.0	-0.0	-0.0	-0.0	0.0	0.0	-0.0	-0.0	-0.0	0.0018937595084765704	0.0001847823338982253	0.0004283213728315179	0.0	-0.0	-0.0	8.630764110917616e-05	-0.0	-7.52390258798834e-05	0.0	-0.0008977379565565035	0.0	0.0	-1.4071053076679159e-30	0.0	0.0	0.0	0.00018808750725240542	0.00033173214148950127	-0.0	0.0	0.0035139622607886253	-0.0	0.0	-3.927651546373828e-05	-0.0	-0.0	0.0	0.0	0.0	0.00010369451024588401	-8.923728580924222e-06	0.0	0.00015381891822664902
cg07728865	0.0	-0.0	0.0	-0.0	0.0	0.0	-0.0	0.0	-0.0	0.0	0.0	0.0027043500035782435	3.12347540057961e-05	0.0	6.166624641278892e-06	0.02285438385167342	0.0	0.0	0.0	-0.0	-0.0	0.0	-0.0	0.0	0.0	0.0	0.0	0.0	-0.0	-0.0	0.0	0.0	-0.0	0.0	1.4546750158430814e-05	-2.5936042168300128e-06	-0.0	-0.0	-0.0	-9.566879992259768e-05	-0.0	-4.411987920130402e-05	0.0	0.00026806938053599417	0.0	-0.0	-6.167880491334984e-31	0.0	0.0	0.0	0.0003198617977231563	0.00036767445645488964	0.0	-0.0	0.003988608931455096	0.0	-0.0	0.0002720623309225672	0.0	-0.0	0.0	-0.0	-0.0	-0.0	-2.0970724906837334e-05	0.0	0.0002812257722382353
cg07728874	0.0	0.0	-0.0	-0.0	-0.0	0.0	-0.0	-0.0	-0.0	0.0	0.0	-0.0012756672321287972	6.390335715206141e-06	0.0	2.5016552060131475e-07	0.009115226376200056	0.0	-0.0	0.0	1.583547662472038e-05	-0.0	-0.0	0.0	0.0	0.0	-0.0	0.0	-0.0	-0.0	-0.0	0.0	-0.0	-0.0	0.0	-3.6483499110544746e-05	-0.0	-0.0	-0.0	-0.0	0.00011214133279592094	0.0	-6.173763629674067e-05	-0.0	-0.0006186219796952225	-0.0	0.0	-2.661347917748707e-30	0.0	0.0	0.0	-0.00019876011721081316	-0.00043651996205910297	-0.0	-0.0	-0.00211412335093169	0.0	-0.0	-0.0005610505900544347	0.0	-0.0	-0.0	0.0	-0.0	-8.366747424506185e-05	3.272302347171694e-05	-0.0	0.0005172478901703897
cg07729025	-0.0	0.0	-0.0	-0.0	0.0	0.0	-0.0	-0.0	0.0	-0.0	0.0	-0.001223960664141793	-3.9468297130637486e-05	0.0	-4.4082699780509e-08	0.005147260033457734	-0.0	0.0	0.0	-3.250676219733705e-06	-0.0	0.0	-0.0	-0.0	0.0	0.0	0.0	-0.0	-0.0	-0.0	-0.0	0.0	-0.0	-0.0	-1.4863393772929192e-05	-0.0	-0.0	-0.0	0.0	-4.587541966864417e-07	-0.0	-7.468718463616244e-05	-0.0	-0.00011097686666073176	0.0	0.0	6.145325446475221e-30	0.0	0.0	0.0	-7.71020802311941e-05	-2.6247240394639543e-05	-0.0	-0.0	-0.003618114401822585	0.0	-0.0	-0.00022904402422525128	0.0	0.0	-0.0	0.0	-0.0	0.0	-1.4062741887766425e-05	-0.0	6.408670742681776e-05
cg07729082	0.0	0.0	0.0	0.0	-0.0	0.0	0.0	0.0	0.0	0.0	0.0	-0.009080195863785492	-0.00012185104744374466	0.0	1.990836528706622e-05	0.005664202606311969	0.0	-0.0	-0.0	2.0493548062085778e-05	0.0	-0.0	0.0	0.0	0.0	-0.0	-0.0	-0.0	0.0	0.0	0.0	0.0	0.0	0.0	3.226835738106842e-05	8.47449532315352e-05	-0.0	0.0	0.0	-7.222069056960082e-05	-0.0	-5.342456978451753e-05	0.0	-0.00017640098741698447	0.0	-0.0	-5.62995504116908e-30	-0.0	-0.0	-0.0	-0.0002524365203790033	-0.0002849076917740566	0.0	0.0	0.002446845405094554	-0.0	0.0	2.926668763251318e-05	0.0	0.0	-0.0	-0.0	0.0	0.0002025867567992391	-1.1617355726108998e-05	-0.0	-9.099577581942906e-05
cg07729527	0.0	0.0	-0.0	-0.0	-0.0	0.0	-0.0	-0.0	-0.0	-0.0	-0.0	-0.0024716198355187063	-3.26892772780604e-05	-0.0	-9.722726620268128e-07	-0.008460195431934287	-0.0	-0.0	0.0	1.1624499439722578e-05	0.0	-0.0	0.0	0.0	0.0	-0.0	-0.0	-0.0	0.0	0.0	-0.0	-0.0	-0.0	-0.0022338441583336127	8.14946459663831e-05	-0.0	-0.0	0.0	0.0	-0.00014689757864103155	-0.0	2.2083227239386123e-05	0.0	0.00035182932250249515	-0.0	-0.0	3.1449502905581236e-30	-0.0	-0.0	-0.0	-0.0003103606150252845	0.0003393805425595671	0.0	0.0	0.0016817519572889295	-0.0	0.0	0.00039202598046295854	-0.0	0.0	0.0	-0.0	-0.0	-3.275769592015253e-06	1.6498395247475052e-05	-0.0	-1.027833435385764e-05
cg07729875	0.0	0.0	0.0	-0.0	0.0	0.0	-0.0	-0.0	0.0	0.0	-0.0	0.010177907713941366	0.00013419743477357195	0.0	6.385235502001163e-06	0.012859778237236922	0.0	0.0	-0.0	6.728314952960272e-05	0.0	0.0	-0.0	-0.0	0.0	-0.0	-0.0	-0.0	-0.0	-0.0	0.0	0.0	0.0	0.0021058887726966534	-4.458405695641566e-05	0.00012655636769579303	0.0	-0.0	-0.0	-0.00010665943338841982	-0.0	-7.470645790897888e-05	-0.0	-0.0004697641591441073	-0.0	0.0	-4.03716553231896e-31	-0.0	0.0	0.0	0.0006393296863694151	-0.0	-0.0	0.0	-0.0011397738248835388	-0.0	0.0	0.0003177634465210296	0.0	0.0	0.0	0.0	0.0	1.9256977985645274e-05	3.890436210862893e-06	-0.0	0.00030801687602036897
cg07729881	-0.0	0.0	-0.0	0.0	-0.0	0.0	-0.0	-0.0	0.0	0.0	0.0	0.001672311591093419	4.426602481811552e-05	0.0	2.8732188007964996e-05	-0.003513550246250294	-0.0	-0.0	-0.0	-2.1657967480588505e-05	-0.0	-0.0	0.0	0.0	-0.0	0.0	0.0	0.0	0.0	0.0	0.0	0.0	-0.0	-0.003821989559805428	0.00017067636326080734	1.8052692171068948e-05	-0.0	-0.0	0.0	-6.396128838302951e-05	-0.0	-0.0001380669000881494	0.0	0.00015642064662223503	0.0	0.0	1.8786380001826406e-30	-0.0	0.0	-0.0	-0.0002481188649973865	0.0006150479270033054	0.0	-0.0	0.0015651676731528589	-0.0	0.0	0.0003898482941159529	-0.0	-0.0	-0.0	-0.0	0.0	-0.00013671069262636648	1.3953726293332156e-05	-0.0	-0.0007194958896336275
cg07730159	0.0	0.0	-0.0	0.0	-0.0	-0.0	0.0	0.0	0.0	0.0	0.0	0.007583625333541069	0.00013166628823744263	0.0	1.6940628840411465e-05	0.0010509879981078878	0.0	-0.0	0.0	-0.0	-0.0	-0.0	0.0	0.0	0.0	-0.0	-0.0	-0.0	-0.0	-0.0	-0.0	0.0	0.0	-0.0024215996922248026	0.000311657721187866	0.001004454296117204	-0.019694729082707967	-0.0	0.0	0.0001707250204200249	0.0	1.4086086337187915e-05	-0.0	0.00048210307207858486	0.0	-0.0	1.2292001064212784e-30	-0.0	0.0	0.0	0.0003187185739999481	-8.830657578606012e-05	0.0	-0.0	-0.009826926431109193	-0.0	-0.0	-0.00013246700789896763	0.0018701554810360438	0.0	-0.0	-0.00030045449476711163	0.0	0.0	2.1597595453278627e-05	0.0	0.0003966212078096371
cg07730183	-0.0	0.0	-0.0	-0.0	0.0	-0.0	-0.0	-0.0	0.0	-0.0	0.0	-0.00093958716634885	-3.6997081519255733e-05	-0.0	-3.9734854391840395e-06	0.005209639271511486	0.0	0.0	0.0	2.6617589973932256e-06	-0.0	0.0	-0.0	0.0	0.0	0.0	0.0	0.0	-0.0	-0.0	-0.0	0.0	-0.0	0.0	-4.921780632193809e-05	-0.0	0.0	-0.0	0.0	-1.9751331339531595e-05	-0.0	3.3530322260781398e-06	-0.0	0.00021018858123360778	0.0	0.0	7.095741612072423e-31	0.0	0.0	0.0	0.00010068945561789901	-6.575197694126103e-05	-0.0	-0.0	-0.0006740195081633704	0.0	-0.0	-0.00018264387007176802	-0.0	-0.0	-0.0	0.0	-0.0	-0.0	-7.3611297473431374e-06	0.0	0.00018067521023965832
cg07730301	-0.0	-0.0	0.0	0.0	-0.0	0.0	-0.0	0.0	0.0	-0.0	-0.0	-1.9810030494987444e-05	3.763994846642313e-07	-0.0	-2.6975016062617e-06	-0.009975700750486557	0.0	-0.0	0.0	-1.7450333475308e-05	0.0	-0.0	0.0	0.0	0.0	-0.0	-0.0	-0.0	0.0	0.0	0.0	-0.0	-0.0	0.0	0.0	-2.7591138189659406e-05	0.0	0.0	-0.0	3.065179498668447e-05	0.0	9.398746016225325e-05	0.0	0.00029110716452915964	-0.0	-0.0	1.1241492083065659e-29	-0.0	0.0	-0.0	0.00012472557281345274	0.0	-0.0	0.0	-0.005639660046358838	-0.0	0.0	5.475586054407805e-05	-0.0	-0.0	0.0	-0.0	-0.0	0.0	-1.6912764055385887e-06	-0.0	-0.00013930584095283135
cg07730360	0.0	-0.0	0.0	0.0	-0.0	-0.0	-0.0	0.0	-0.0	-0.0	-0.0	-0.004373062236760778	-7.503519033007409e-05	-0.0	-3.3366069999614667e-06	-0.00686026515892566	0.0	0.0	-0.0	-4.293456584133279e-06	-0.0	-0.0	-0.0	-0.0	0.0	-0.0	0.0	-0.0	0.0	0.0	0.0	-0.0	-0.0	0.009099295779997373	2.2294199044317538e-05	8.080871545536812e-05	0.0	0.0	-0.0	6.425148008632966e-05	-0.0	-0.00014084968021654847	0.0	-0.0002051729808089579	-0.0	-0.0	-3.0026471451850935e-30	-0.0	-0.0	-0.0	-0.0003905789108191611	0.0004279680293382269	0.0	0.0	-0.002374292199016222	-0.0	0.0	-9.82869173167279e-05	-0.0	0.0	4.667394307654854e-06	-0.0	0.0	8.48420853825181e-05	1.5222133012785193e-05	-0.0	0.0001915701202406435
cg07730364	0.0	-0.0	-0.0	0.0	0.0	-0.0	-0.0	-0.0	0.0	0.0	0.0	0.010518963483274751	0.00017527274792137403	0.0	4.828839420155963e-05	0.0031023322985286885	-0.0	0.0	-0.0	-4.926559266524526e-06	-0.0	0.0	-0.0	-0.0	0.0	0.0	0.0	0.0	-0.0	-0.0	0.0	0.0	-0.0	0.0033536762868872734	0.00013583909873832203	0.0	-0.0	0.0	0.0	6.30999352844993e-05	0.0	-9.789790065238932e-06	0.0	-0.00034644410034803674	-0.0	-0.0	1.6261676442997204e-30	0.0	0.0	0.0	-0.0005330880961607358	0.00026398843695046517	0.0	0.0	-0.005799272984474765	-0.0	-0.0	0.0003492936717426754	-0.0	0.0	-0.0	-0.0	0.0	-0.0	3.246076595179407e-05	-0.0	0.00033373820814155047
cg07730592	0.0	0.0	-0.0	-0.0	0.0	-0.0	0.0	-0.0	-0.0	-0.0	-0.0	0.009266595736179245	0.00020334710711247695	0.0	1.0601119162682958e-05	-0.025556319478607994	0.0	0.0	0.0	-1.0703438751357454e-05	0.0	-0.0	0.0	0.0	-0.0	0.0	-0.0	-0.0	0.0	0.0	0.0	-0.0	-0.0	0.003793149256165537	-0.0	-0.0	0.0	-0.0	-0.0	-0.00011614108187125184	-0.0	-1.5730334562938158e-05	-0.0	-0.0006430879811265893	-0.0	0.0	5.489475137646054e-30	0.0	-0.0	-0.0	-0.0005499849319835167	0.00020802699965886468	0.0	0.0	0.007018337655388811	-0.0	-0.0	0.0005581698081533617	-0.0	-0.0	0.0	-0.0	0.0	-0.0002450868163023416	4.9767387402309837e-05	0.0	-0.00011217636291922888
cg07730609	0.0	0.0	0.0	-0.0	0.0	-0.0	0.0	0.0	-0.0	0.0	0.0	0.00346800323147233	4.1807403679895766e-05	0.0	2.952547707617034e-06	0.0048478824965077945	-0.0	0.0	-0.0	1.007837729028469e-06	-0.0	0.0	-0.0	-0.0	-0.0	0.0	0.0	0.0	0.0	0.0	0.0	0.0	-0.0	0.0014944882109205221	8.268673244551701e-05	4.431461841626138e-05	-0.0	-0.0	0.0	1.9219974693900217e-05	-0.0	-1.7374454345451917e-05	0.0	-0.0002006992740758892	0.0	0.0	-1.1894501256455893e-29	0.0	0.0	0.0	-0.0001631926544854827	0.0002662527616430188	0.0	-0.0	0.001422067235578709	0.0	0.0	0.00022423747179627952	-0.0	0.0	-0.0	0.0	0.0	0.0	-1.6309812991458368e-06	0.0	1.4843986637067483e-05
cg07730649	0.0	-0.0	0.0	0.0	0.0	0.0	-0.0	0.0	0.0	-0.0	-0.0	-0.00212291977262629	1.9158409930936217e-05	-0.0	-1.1447956476233533e-05	0.008413724333209402	-0.0	0.0	0.0	4.773912413606971e-05	-0.0	0.0	-0.0	-0.0	-0.0	-0.0	-0.0	-0.0	0.0	0.0	0.0	-0.0	0.0	0.005933998712728174	9.280843046418286e-05	0.00044817965581925924	-0.0	-0.0	-0.0	-1.2365914369948082e-05	-0.0	5.556259486019824e-05	-0.0	-0.00033087266467669786	-0.0	0.0	7.797979241695247e-30	-0.0	0.0	0.0	0.0003011207782126376	-0.0006785554055871558	-0.0	0.0	0.003973609404871475	-0.0	-0.0	-0.00046752568104614466	0.0	-0.0	0.0	0.0	-0.0	-5.707358931662168e-06	3.788214305712222e-05	-0.0	3.501551182005799e-05
cg07730787	0.0	0.0	0.0	-0.0	0.0	-0.0	0.0	0.0	0.0	-0.0	-0.0	0.003145652040152173	2.5476213300072783e-05	0.0	4.504828223417842e-07	-0.004539766571890961	0.0	-0.0	0.0	0.00010032855553255666	0.0	0.0	0.0	0.0	-0.0	-0.0	-0.0	-0.0	-0.0	-0.0	0.0	0.0	-0.0	0.008341663864563696	0.0	0.0002729820933706181	0.0	-0.0	-0.0	-8.451195565600156e-06	-0.0	-0.0001996754922598124	0.0	-6.93491285551203e-06	-0.0	0.0	-2.2544394705756614e-30	-0.0	0.0	0.0	2.5056631749878422e-05	0.0003008393390230146	-0.0	-0.0	0.0018535580914602532	-0.0	0.0	0.0003877302667776491	0.011509532873859925	0.0	-0.0	-0.0	-0.0	-0.0003620113770219569	3.249540976216174e-05	0.0	-0.0003565125862303885
cg07730794	-0.0	-0.0	-0.0	0.0	0.0	0.0	-0.0	-0.0	-0.0	0.0	0.0	0.0029718100453189305	3.109571684338032e-05	0.0	9.898338851763821e-06	0.0008778085508655306	0.0	-0.0	0.0	0.0	0.0	0.0	-0.0	-0.0	-0.0	0.0	0.0	0.0	-0.0	-0.0	-0.0	0.0	0.0	-0.0036116281418777222	-9.802190896623515e-05	-0.0	0.0	0.0	0.0	1.9584483143306362e-05	0.0	0.0001898039183036446	-0.0	0.00014404547441978116	-0.0	0.0	6.2533825000600294e-30	0.0	-0.0	-0.0	0.0006264497741583332	-0.00028163366321694506	-0.0	-0.0	-0.004449435611275307	0.0	-0.0	-0.00018667998185782617	-0.0	-9.778074713635183e-05	-0.0	-0.0	-0.0	-0.0	-1.64118107314011e-05	-0.0	-0.0004451917200845907
cg07730848	-0.0	-0.0	0.0	-0.0	-0.0	0.0	-0.0	-0.0	-0.0	-0.0	-0.0	-0.0071764148937356	-0.00011559859209207935	-0.0	-2.076550784138179e-06	-0.028523534972285162	0.0	-0.0	0.0	5.0792927244624694e-05	-0.0	-0.0	0.0	-0.0	-0.0	-0.0	0.0	0.0	0.0	0.0	0.0	-0.0	-0.0	-0.0	7.846630914355341e-05	-0.0	-0.0	-0.0	0.0	2.3492828526525817e-05	0.0	-1.2771970920797364e-06	0.0	0.0005432446707064002	-0.0	-0.0	-3.854652199880679e-31	-0.0	0.0	0.0	0.00029744609450763304	0.0004061914043119165	-0.0	0.0	-0.005944674578049398	-0.0	-0.0	0.0004209997953004855	-0.0	-0.0	0.0	-0.0	0.0	-0.0	3.041887193127893e-06	-0.0	-0.00025211504506157786
cg07730886	-0.0	0.0	6.655873390055676e-06	-0.0	0.0	0.0	-0.0	0.0	0.0	0.0	0.0	-0.0002560512802890099	-2.398601857731152e-05	0.0	7.384161475333545e-06	0.004943082821616482	0.0	-0.0	-0.0	-3.289644832692317e-05	-0.0	0.0	-0.0	-0.0	-0.0	0.0	-0.0	0.0	0.0	0.0	-0.0	-0.0	0.0	-0.0035350398939734567	-9.113029282249228e-05	0.00019738660433284115	0.0	0.0	0.0	-9.190186043269844e-05	-0.0	-2.7920134830960087e-05	-0.0	-0.0006075634541037629	0.0	0.0	1.058063198306153e-30	-0.0	0.0	-0.0	-0.0005952220759129899	-0.00024602389662584106	0.0	-0.0	-0.007543200812234574	-0.0	-0.006667931288842738	-0.0003876587030752765	-0.0	0.0	-0.0	0.0	0.0	0.0	-1.734536489910171e-05	-0.0	-0.0003392580165072536
cg07730946	-0.0	-0.0	-0.0	0.0	-0.0	-0.0	0.0	0.0	0.0	-0.0	-0.0	-0.0026805765994406664	-4.352827726094508e-05	0.0	1.992612733030817e-05	-0.008084761212842106	0.0	-0.0	0.0	-1.0191454845830225e-05	-0.0	-0.0	0.0	0.0	-0.0	0.0	0.0	-0.0	0.0	0.0	0.0	0.0	-0.0	-0.004411978825728478	-3.497088417524881e-05	-0.0	0.0	-0.0	0.0	-2.3686135818940306e-05	0.0	9.356946451828469e-05	-0.0	5.416299218850179e-06	0.0	0.0	1.0421086446901636e-29	0.0	0.0	0.0	0.0004798842263714046	0.0001341841371965124	-0.0	0.0	-0.002128819527195014	-0.0	0.0	0.00022711974734004455	-0.0	-0.0	-0.0	-0.0	0.0	-0.0	1.720214372363985e-05	0.0	-0.0008248355675420426
cg07730961	-0.0	0.0	0.0	0.0	0.0	-0.0	-0.0	-0.0	0.0	0.0	0.0	-0.0032219891323821475	-2.3109881174944042e-05	0.0	-4.167626151441305e-06	0.013067925642299085	0.0	0.0	-0.0	-1.2162769636471548e-05	0.0	0.0	-0.0	-0.0	0.0	0.0	-0.0	0.0	-0.0	-0.0	0.0	0.0	0.0	0.004974575758564563	6.6559249735770505e-06	6.799777978775327e-05	0.0	-0.0	-0.0	7.103969271140207e-05	0.0	0.00012449030705072132	0.0	0.0003480428546962021	0.0	0.0	-4.047857551312723e-30	0.0	0.0	-0.0	0.00016326287674149894	4.958768903915869e-05	-0.0	0.0	-0.00398617028781916	-0.0	0.0	0.00025850676458517434	0.0	0.0	-0.0	0.0	-0.0	0.0	-2.2049830477468714e-05	0.0	0.00012255399091564285
cg07731047	0.0	-0.0	-0.0	-0.0	0.0	0.0	0.0	-0.0	-0.0	-0.0	0.0	0.004610593872112682	5.573234790438255e-05	0.0	7.056407209882365e-07	0.01794279200709264	-0.0	-0.0	-0.0	2.957844557062585e-06	-0.0	0.0	-0.0	-0.0	-0.0	0.0	-0.0	-0.0	-0.0	0.0	-0.0	0.0	-0.0	-0.0	-0.0	-4.486349042814753e-05	0.0	-0.0	-0.0	1.4618388462793447e-05	-0.0	-9.372875578644281e-06	-0.0	1.054480671549427e-05	-0.0	-0.0	1.0544465754418911e-30	0.0	0.0	0.0	0.00013380560792693608	0.0003196543383884657	-0.0	-0.0	-0.01004697889061118	0.0	0.0	7.372222533293368e-05	-0.0	-0.0	-0.0	0.0	0.0	-0.0	-6.513789688264841e-06	-0.0	0.0003164911080813443
cg07731191	-0.0	-0.0	-0.0	-0.0	-0.0	-0.0	0.0	0.0	-0.0	0.0	-0.0	-0.006324299748936604	-9.076858327390392e-05	0.0	-5.71012803151946e-07	0.009099053758219702	0.0	-0.0	0.0	-0.0	0.0	-0.0	0.0	0.0	-0.0	0.0	0.0	0.0	0.0	0.0	0.0	0.0	0.0	-0.0	5.3350542521723105e-05	0.0	0.0	0.0	-0.0	-8.332638234902776e-05	-0.0	1.925417243868825e-06	0.0	-0.0013998156803181293	0.0	0.0	1.103453814328424e-29	-0.0	-0.0	-0.0	8.844908366340492e-05	9.107320577107427e-05	-0.0	0.0	0.003956063646238095	-0.0	0.0	0.0001836889788773037	-0.0	-0.0	-0.0	-0.0	-0.0	0.0	1.5263892523946446e-05	0.0	-0.0002443473691520057
cg07731242	0.0	0.0	3.5746105027962857e-06	-0.0	0.0	-0.0	0.0	0.0	-0.0	-0.0	-0.0	-0.004622094943860319	-2.7991489084920584e-05	0.0	1.9810214931855532e-05	0.008620059815067173	0.0	-0.0	-0.0	9.517631704730867e-05	0.0	0.0	-0.0	-0.0	0.0	0.0	-0.0	-0.0	-0.0	-0.0	0.0	-0.0	0.0	0.0013173427093226423	5.3353013621165525e-05	0.00024474120309900884	0.0	0.0	0.0	-0.00018640420110961064	-0.0	5.837066063279608e-05	-0.0	-0.00015101408588158644	0.0	0.0	-4.35770354896166e-30	0.0	-0.0	-0.0	0.0007435147429267541	0.0010318654307922732	0.0	0.0	0.011948696583723457	-0.0	-0.0	0.0011679126029679081	0.0	0.0	0.0	-0.0	0.0	2.9642126759109416e-05	-9.740517235595129e-06	0.0	0.00012616172369437327
cg07731319	0.0	0.0	0.0	-0.0	0.0	0.0	-0.0	0.0	2.562756407423831e-05	0.0	0.0	0.006365957429219028	0.00011911631557764366	-0.0	-3.4351742246266684e-05	0.0033633381994433486	-0.0	-0.0	-0.0	3.271280427404516e-05	0.0	0.0	0.0	0.0	0.0	-0.0	0.0	-0.0	-0.0	-0.0	0.0	0.0	0.0	-0.006637466145198473	9.923895295792286e-05	0.0	-0.0	0.0	0.0	-3.119495804979269e-05	0.0	3.601404865353993e-05	0.0	0.0005574286260642549	-0.0	-0.0	-3.0157784258719298e-30	-0.0	-0.0	-0.0	0.0005591174205847897	-8.803598691256836e-05	-0.0	-0.0	0.0028796296867676908	0.0	0.0	8.884082372148357e-05	-0.0	0.0	0.0	-0.0	0.0	-0.0	3.375889444459981e-05	-0.0	-0.00016211082265328634
cg07731333	0.0	-0.0	0.0	-0.0	-0.0	-0.0	0.0	0.0	-0.0	-0.0	-0.0	0.00679566487160628	7.705830004055858e-05	-0.0	-5.079648867333312e-05	0.021883136415598803	-0.0	-0.0	-0.0	3.08869103814913e-05	0.0	-0.0	0.0	-0.0	-0.0	-0.0	0.0	-0.0	-0.0	-0.0	0.0	0.0	-0.0	-0.0025028358455739317	0.0	0.00013871462673409365	-0.0	-0.0	-0.0	3.057701929546647e-05	0.0	5.43678365189267e-05	0.0	-0.0007595588530813651	-0.0	0.0	-2.3586289434607862e-30	-0.0	0.0	0.0	0.0004919289882255456	0.0002255436130621138	0.0	0.0	0.013751841904297027	0.0	0.0	0.0001039046007400182	0.0	0.0	0.0	-0.0	-0.0	0.0	-2.98771489557522e-05	0.0	0.0014460094447168493
cg07731392	0.0	0.0	-0.0	-0.0	-0.0	0.0	-0.0	-0.0	-0.0	0.0	0.0	0.0010141033185378612	3.5127872241801136e-05	0.0	5.031342384991664e-05	0.007636990595378318	0.0	-0.0	0.0	-7.69728026527784e-05	0.0	-0.0	0.0	0.0	-0.0	0.0	-0.0	0.0	0.0	0.0	0.0	0.0	-0.0	0.005028203692596445	-8.46501091574941e-06	0.0	-0.0	-0.0	0.0	1.3374558231677684e-05	0.0	0.00021710461484695064	-0.0	-0.001555294258048126	0.0	0.0	-7.043757541044994e-32	0.0	0.0	0.0	-0.00019889432315835272	0.0003087439479823244	-0.0	-0.0	-0.006841514916594414	0.0	0.0	8.23637873976233e-05	-0.0	0.0	-0.0	-0.0	-0.0	-0.00020197188761587266	-2.3630613280800095e-05	0.0	-0.00026893598700138035
cg07731620	0.0	-0.0	5.204089223089505e-05	0.0	-0.0	-0.0	0.0	0.0	-0.0	-0.0	-0.0	-0.004904487380629087	-5.362301452419045e-05	-0.0	-4.630363566556609e-06	-0.00304320317432239	-0.0	-0.0	-0.0	-0.0	-0.0	-0.0	0.0	-0.0	0.0	0.0	0.0	-0.0	-0.0	-0.0	-0.0	-0.0	0.0	0.00471799591180283	-4.872020683674779e-07	-1.0698304763880971e-05	-0.0	-0.0	0.0	-7.635195775186964e-05	-0.0	0.00013721780519397277	-0.0	-0.001144653182271958	-0.0	0.0	8.735209488136549e-30	-0.0	0.0	0.0	-0.000248860711799922	0.0009745877854261082	0.13963873040824606	0.0	0.006360032454160961	-0.0	-0.0	0.0010057748070355613	-0.0001639577353936343	0.0	0.0	-0.0	-0.0	1.4015304149021554e-05	-3.0944125517072295e-05	0.0	4.271807577783734e-06
cg07731640	-0.0	0.0	-0.0	-0.0	0.0	-0.0	-0.0	-0.0	0.0	-0.0	0.0	0.0025604506235939037	1.1983606553657231e-05	0.0	2.663907585726623e-06	-0.0023280602707740424	-0.0	0.0	-0.0	-0.0	-0.0	0.0	-0.0	-0.0	0.0	0.0	0.0	0.0	-0.0	-0.0	-0.0	0.0	-0.0	-0.0	-6.333058155701745e-05	-3.1184467208722887e-05	0.0	-0.0	0.0	1.691086139087423e-05	-0.0	-5.183373006130097e-05	-0.0	3.3957710651910596e-05	0.0	0.0	2.2799606011373794e-30	0.0	0.0	0.0	0.00012140099132167499	-0.00018610750525100358	-0.0	-0.0	-0.0038048940763184586	0.0	-0.0	-0.0002879411769800767	0.0	-0.0	-0.0	0.0	-0.0	-0.0	-3.54826631613975e-06	-0.0	8.978003697212564e-05
cg07731649	0.0	0.0	-0.0	-0.0	0.0	-0.0	0.0	-0.0	0.0	-0.0	0.0	0.0011015761685584618	7.361410727602757e-06	0.0	2.332071472254532e-06	0.007118625592334318	-0.0	0.0	-0.0	-0.0	-0.0	0.0	-0.0	-0.0	0.0	0.0	0.0	0.0	-0.0	-0.0	-0.0	0.0	0.0	-0.0006511372530670254	-0.0	-0.0	0.0	-0.0	0.0	4.7356278814509805e-06	-0.0	-5.6075888586451e-05	-0.0	-3.569651203814282e-05	0.0	0.0	-1.8084364779613792e-33	0.0	0.0	0.0	-0.0	4.639436964157525e-05	-0.0	-0.0	0.001708228358644542	0.0	-0.0	-3.6164412931529866e-05	0.0	0.0	-0.0	0.0	0.0	0.0	-1.5338106882130509e-06	0.0	4.46652646676736e-05
cg07731916	0.0	-0.0	-0.0	0.0	-0.0	0.0	-0.0	-0.0	-0.0	0.0	0.0	0.006352904719791337	7.36083908371178e-05	-0.0	-3.834982832027069e-06	-0.02624747192159701	-0.0	0.0	-0.0	1.527007450785247e-05	-0.0	-0.0	-0.0	-0.0	-0.0	-0.0	-0.0	-0.0	0.0	0.0	0.0	0.0	0.0	-0.002567044540043487	-1.1350641229400857e-05	-0.0	-0.0	0.0	0.0	8.02275159486995e-05	-0.0	-2.578899536617893e-05	0.0	0.00011240603947782358	-0.0	-0.0	1.1257641500793632e-29	-0.0	0.0	0.0	-8.242689422677566e-05	-0.00021464201473721427	0.0	-0.0	0.0005831076997303636	-0.0	0.0	-0.00023408294835439348	0.0	0.0	0.0	0.0	-0.0	-0.00019428904748867857	-4.3043856257677054e-05	-0.0	-9.032922348887428e-05
cg07731996	-0.0	0.0	0.0	-0.0	0.0	-0.0	0.0	0.0	0.0	0.0	0.0	-0.012609012822253856	-0.0001725623102278541	-0.0	1.6591476562381677e-06	0.03135773167872423	0.0	0.0	-0.0	-3.905684895991377e-05	-0.0	0.0	0.0	0.0	0.0	0.0	0.0	-0.0	0.0	0.0	-0.0	-0.0	0.0	0.01052626796024763	3.515038704661974e-05	0.00015314212310168726	0.00452444772436059	-0.0	-0.0	6.612797875111921e-05	-0.0	0.0003674714468085083	0.0	0.00021703916991880695	0.0	-0.0	4.4936612756945015e-31	-0.0	0.0	0.0	-0.0006956684303860893	0.0006959551327253377	0.0	-0.0	0.019598197624172618	-0.0	-0.0	0.0007130333889310768	-0.0	0.0	-0.0	-0.0	0.0	-0.0001969015202488011	-7.045019452809671e-06	0.0	-0.0004716467249585542
cg07732037	-0.0	-0.0	-0.0	-0.0	-0.0	0.0	-0.0	-0.0	0.0	-0.0	-0.0	-0.0030447852351156075	-5.342684080808245e-05	0.0	1.0752619092168453e-05	-0.011267375550584019	-0.0	-0.0	0.0	4.831349870973751e-06	0.0	-0.0	0.0	-0.0	0.0	-0.0	-0.0	-0.0	0.0	0.0	-0.0	-0.0	-0.0	-0.003823728652936106	-4.0017106309796144e-05	-7.344306175704095e-05	-0.0	0.0	0.0	4.039977113648678e-05	0.0	-9.209987984000395e-05	0.0	5.363141955457775e-05	-0.0	-0.0	-4.214418445731014e-30	-0.0	0.0	-0.0	8.628905360591439e-05	-0.00020008692008366793	-0.0	0.0	-0.004997850377139252	-0.0	0.0	-0.0002702543531765536	-0.0	-0.0	0.0	-0.0	-0.0	0.0	-1.5567580808014463e-08	-0.0	4.113772690313629e-06
cg07732291	-0.0	-0.0	0.0	0.0	-0.0	0.0	0.0	0.0	-0.0	-0.0	-0.0	-0.008962428172659421	-0.0001283131262912596	-0.0	-2.624100901719038e-06	-0.007272815882712201	0.0	-0.0	-0.0	-0.0	0.0	-0.0	0.0	-0.0	-0.0	-0.0	-0.0	-0.0	0.0	0.0	0.0	-0.0	-0.0	0.001998246472705977	0.0	0.0	-0.0	0.0	0.0	4.344305713296598e-05	0.0	4.105684445634969e-05	0.0	0.00030556662053012664	0.0	-0.0	-5.990051723505255e-30	-0.0	0.0	-0.0	-7.04533280689857e-05	-3.6950801821811415e-07	-0.0	0.0	-0.005773125185678759	-0.0	0.0	3.5355858540913515e-05	-0.0	-0.0	0.0	-0.0	-0.0	0.0	-2.287871409621828e-06	-0.0	-0.0003953108996273474
cg07732306	0.0	0.0	0.0	0.0	0.0	0.0	-0.0	0.0	-0.0	-0.0	-0.0	-0.005130483628218039	-3.862217507252497e-05	-0.0	-4.361276336692857e-05	0.025146987405172464	-0.0	0.0	-0.0	3.451338944684799e-05	0.0	0.0	-0.0	-0.0	0.0	-0.0	-0.0	-0.0	0.0	0.0	-0.0	-0.0	-0.0	0.008770909139843712	9.225811598546559e-05	6.453329801486235e-05	-0.0	-0.0	-0.0	1.1620760318223447e-05	0.0	0.0002418099492753001	0.0	-0.000453149336932417	-0.0	0.0	-5.11667670043983e-30	-0.0	-0.0	0.0	0.00017671484274147878	3.96171994448483e-05	-0.0	0.0	0.0	0.0	0.0	-2.0509719034227022e-05	-0.0	0.0	0.0	0.0	-0.0	0.0004089771946975373	-3.151865393702031e-05	0.0	0.0011404553955913657
cg07732421	0.0	0.0	-0.0	0.0	-0.0	-0.0	0.0	0.0	0.0	-0.0	0.0	0.004743740263512398	9.805584513878057e-05	0.0	2.2824095367474328e-05	-0.002164792875903813	0.0	-0.0	-0.0	3.865006877058331e-05	0.0	-0.0	0.0	0.0	-0.0	0.0	0.0	-0.0	-0.0	0.0	0.0	0.0	-0.0	0.003411893419542526	8.898977798919523e-05	-7.449020053363631e-06	-0.0	-0.0	0.0	9.912921440965871e-05	0.0	6.832089569939888e-05	0.0	-0.000764142660546992	0.0	-0.0	-1.4636643172067375e-30	0.0	0.0	0.0	-9.111694525330873e-05	0.0008025495317999544	0.0	0.0	-0.0077833853109715015	-0.0	-0.0	0.00019861556275708154	-0.00029951178886191766	0.0	0.0	-0.0	-0.0	-0.00042447711794582204	6.692089771256048e-06	0.0	2.3740926441155487e-05
cg07732471	0.0	-0.0	0.0	0.0	-0.0	-0.0	0.0	0.0	0.0	0.0	0.0	0.003427592712511557	7.23540772881699e-05	0.0	1.3915939054454212e-05	0.010109546921398926	0.0	0.0	-0.0	2.626800482447101e-05	0.0	-0.0	0.0	0.0	-0.0	0.0	-0.0	-0.0	0.0	0.0	-0.0	0.0	0.0	0.003344102767173169	0.00012089583706828363	0.0	-0.006559562206168221	0.0	0.0	0.0001537943274845004	-0.0	7.24465918265613e-05	0.0	-0.0009692113108300221	-0.0	0.0	-3.2371957070351784e-31	-0.0	-0.0	-0.0	-0.0002250683274666183	0.00047803465789955	0.0	0.0	-0.001912770513244323	-0.0	0.0	0.0002734001319171432	0.0	6.164362540457609e-05	0.0	-0.0	-0.0	4.936701233772149e-05	-4.0774299821105754e-05	0.0	0.0005737724608635973
cg07732472	-0.0	-0.0	-0.0	-0.0	0.0	-0.0	0.0	-0.0	-0.0	-0.0	0.0	0.0011450007891492305	2.240987573097114e-05	0.0	-4.870834662381768e-06	0.015455827081756617	0.0	-0.0	0.0	0.0	-0.0	0.0	-0.0	-0.0	0.0	0.0	0.0	-0.0	-0.0	-0.0	0.0	0.0	0.0	0.0007806811811022114	5.06572621994924e-05	0.0004064129411041293	-0.0	-0.0	0.0	8.884759688564436e-05	-0.0	-3.824726734893798e-06	-0.0	0.00017236992483083343	0.0	0.0	-1.8863167369408004e-30	-0.0	-0.0	-0.0	-8.943416680181574e-05	9.881588570512592e-05	0.0	-0.0	0.002704333197237118	0.0	-0.0	0.00015284668387553917	0.0	-0.0	-0.0	-0.0	0.0	9.498318999540589e-07	1.313585656735354e-05	-0.0	-0.00010378972477533678
cg07733076	-0.0	0.0	-0.0	-0.0	0.0	0.0	-0.0	-0.0	-0.0	0.0	0.0	0.0034742036799399693	2.3820053448835868e-05	-0.0	-1.3171756552947703e-05	0.0037634700674131633	-0.0	0.0	-0.0	8.343200816615725e-07	-0.0	0.0	-0.0	-0.0	0.0	0.0	-0.0	0.0	0.0	-0.0	-0.0	0.0	-0.0	-0.0007954854415212172	-0.0	0.0	-0.0	-0.0	0.0	-3.070815533709753e-05	-0.0	-5.676540806169718e-05	-0.0	-9.661356523185755e-05	0.0	0.0	9.621605618768827e-30	0.0	0.0	0.0	-0.00012191409975759365	0.00012862146321519983	-0.0	-0.0	0.00240951806359948	0.0	-0.0	-9.296401886887756e-05	0.0	0.0	-0.0	0.0	-0.0	-0.0	1.3328060579221193e-06	0.0	0.00017693831228389627
cg07733077	-0.0	0.0	-0.0	-0.0	0.0	-0.0	-0.0	-0.0	0.0	-0.0	0.0	0.0019164721866268765	1.0569698161226785e-05	-0.0	-6.787857998799481e-06	-0.001387644447628312	-0.0	0.0	0.0	-0.0	-0.0	0.0	-0.0	-0.0	-0.0	0.0	0.0	0.0	-0.0	-0.0	-0.0	0.0	-0.0	-0.0012082318122904597	-4.5337878215091255e-05	-2.3634720099151465e-05	-0.0	-0.0	0.0	-7.697800648361267e-06	-0.0	-2.0377126609366137e-05	-0.0	-0.0001742297570313972	0.0	0.0	1.0956818281083364e-30	0.0	-0.0	0.0	6.591253221428046e-05	-0.00019928521802320743	-0.0	-0.0	-0.0011016896323559609	0.0	-0.0	-0.00032422225236414834	0.0	-0.0	-0.0	0.0	-0.0	-0.0	3.968529022443487e-06	-0.0	0.00011519945954816025
cg07733103	0.0	-0.0	-0.0	-0.0	0.0	0.0	0.0	0.0	-0.0	-0.0	0.0	0.002359378713909657	6.0975416895858565e-05	-0.0	1.2005470431743542e-06	0.016436629014072602	0.0	-0.0	-0.0	1.5787587213644883e-05	0.0	-0.0	0.0	0.0	0.0	0.0	-0.0	-0.0	-0.0	-0.0	-0.0	0.0	-0.0	-0.0036692792341610327	-6.439536836484058e-05	-0.0005439074983428514	-0.0	-0.0	-0.0	-5.968132531022878e-05	-0.0	-0.0003688244954609733	0.0	0.0010842987621964358	0.0	-0.0	-8.310955646173593e-31	0.0	-0.0	-0.0	-9.078341030927537e-06	0.0006473577150314631	-0.0	-0.0	0.005103502522932726	0.0	0.0	0.0001210119174560073	0.0	-0.0	0.0	0.0	-0.0	9.80062922573217e-05	-1.8724227211959346e-05	-0.0	-2.685031721602174e-05
cg07733156	-0.0	0.0	0.0	0.0	-0.0	0.0	0.0	0.0	-0.0	-0.0	0.0	0.001478209684024685	4.1727842490783424e-05	-0.0	-1.8324852374252306e-05	0.006595473212052843	0.0	0.0	-0.0	8.265677740528781e-06	-0.0	-0.0	0.0	0.0	0.0	0.0	-0.0	0.0	0.0	0.0	-0.0	0.0	0.0	0.0	0.00012487233309061343	0.00023559637951302327	0.0	0.0	0.0	0.00020397398671597028	0.0	0.0004380048826714648	0.0	-5.037842396745812e-05	-0.0	0.0	-9.646377261292052e-30	-0.0	0.0	0.0	-0.0004884239445584073	-9.02762827379986e-05	0.0	0.0	-0.010547565457131662	0.0	0.0	-9.444916058481136e-05	0.0	0.0	-0.0	-0.0	-0.0	0.0	-1.5602470894400585e-05	0.0	-0.00010931132955641395
cg07733198	0.0	0.0	0.0	0.0	-0.0	0.0	0.0	0.0	0.0	-0.0	-0.0	0.0003806826527534606	-3.5711555611480805e-05	-0.0	-2.0020356600364043e-05	0.03926964665172795	-0.0	0.0	-0.0	-2.7715917832810847e-05	0.0	-0.0	-0.0	-0.0	-0.0	-0.0	-0.0	-0.0	-0.0	-0.0	0.0	0.0	-0.0	0.00451234727391204	-2.2096319096869675e-05	-0.00018329785045639185	-0.0	-0.0	-0.0	4.066297555139815e-05	0.0	1.8560826183170478e-06	0.0	0.0004557204515526652	0.0	-0.0	-1.0062313314633383e-30	0.0	0.0	-0.0	0.0003631818348613316	0.00015742140306889942	0.0	0.0	0.001627583549113816	0.0	0.0	0.00014151757027859105	-0.0	-0.0	-0.0	-0.0	-0.0	0.0004143350961809875	-6.5879189003317875e-06	-0.0	-0.0001869166817971824
cg07733329	0.0	-0.0	-0.0	-0.0	0.0	0.0	0.0	0.0	0.0	0.0	0.0	-0.00032331815310257777	-4.800034865945267e-05	0.0	1.4171158635610768e-05	0.005772757797153008	-0.0	0.0	-0.0	3.958416126359055e-05	-0.0	0.0	-0.0	0.0	-0.0	-0.0	0.0	-0.0	-0.0	0.0	0.0	0.0	-0.0	0.008418706804609833	2.206080210369022e-05	7.385098736249697e-05	0.0	-0.0	-0.0	6.0121589617817125e-05	0.0	8.835270620237292e-05	0.0	0.0009468106282273021	0.0	-0.0	-1.2351290223153147e-30	0.0	-0.0	0.0	5.331447468485077e-05	0.00042228129984765933	0.0	-0.0	-0.0027543732874225494	0.0	0.0	0.0006087649775925476	-0.0	0.0	-0.0	0.0	-0.0	-8.289255320268728e-05	-2.114960335732255e-06	-0.0	0.00033861808863951825
cg07733446	-0.0	0.0	-0.0	0.0	0.0	-0.0	-0.0	0.0	-0.0	0.0	-0.0	0.004705581314696395	9.272345353368882e-05	0.0	5.010244789887501e-05	-0.022274086808208016	-0.0	0.0	-0.0	-1.5302820522195324e-05	0.0	0.0	0.0	0.0	-0.0	0.0	0.0	0.0	0.0	-0.0	-0.0	0.0	0.0	-0.0	-2.3733671776231046e-05	0.0	0.0	-0.0	-0.0	-0.00012480828848014582	-0.0	-1.2396365339079269e-05	-0.0	-0.001665462678246244	-0.0	0.0	-6.037730843986717e-30	0.0	0.0	0.0	-0.0011357417246233934	0.000708135661056629	0.0	0.0	-0.009195263483255348	-0.0	-0.0	0.000622384110985701	-0.0	-0.0	-0.0	0.0	0.0	-0.0	3.019911416181319e-05	0.0	-0.0005628139670028617
cg07733451	-0.0	0.0	0.0	-0.0	0.0	0.0	0.0	-0.0	0.0	-0.0	-0.0	-0.000563191099466432	1.94395651829928e-05	-0.0	-4.046412404569043e-05	0.024033460879474253	-0.0	0.0	0.0	6.227396739720294e-05	0.0	0.0	-0.0	0.0	0.0	0.0	-0.0	-0.0	-0.0	-0.0	-0.0	0.0	-0.0	0.002722893861536514	6.639051328980993e-05	-0.00014934054964166332	0.0	0.0	0.0	-0.0001377916981488396	0.0	4.6344100500181e-05	0.0	0.0008065580572365938	0.0	-0.0	4.6326515939148934e-30	0.0	-0.0	-0.0	-0.0	0.00028278743254272755	0.0	0.0	0.0077065752808268785	0.0	-0.0	0.0004649024293137814	0.004894719919192866	-0.0	-0.0	0.0	0.0	-0.0	-1.6542653798685402e-05	-0.0	-0.000136457527295817
cg07733567	0.0	-0.0	-0.0	-0.0	0.0	0.0	-0.0	-0.0	0.0	-0.0	0.0	-0.00026505626861675726	2.5217573980941697e-05	-0.0	-2.2328431926591963e-05	0.015135760557992064	-0.0	-0.0	-0.0	0.0	-0.0	0.0	-0.0	-0.0	0.0	0.0	0.0	0.0	-0.0	-0.0	-0.0	0.0	-0.0	0.0023624040208072485	-5.662071774712149e-05	0.0	-0.0	0.0	-0.0	3.3591794731674415e-05	0.0	0.0001061799059544185	-0.0	-0.00020837874004955826	-0.0	0.0	1.4511168599178929e-30	0.0	0.0	0.0	0.0005063721861744833	-0.00020615410632582074	0.0	-0.0	0.009857627786947614	-0.0	-0.0	9.336741619749135e-05	0.0	-0.0	-0.0	-0.0	-0.0	-0.0	-1.3245942146010643e-05	-0.0	0.000447565378499257
cg07733719	0.0	0.0	-0.0	0.0	0.0	0.0	0.0	-0.0	0.0	0.0	0.0	-0.0012844666647715529	-7.302410709330037e-05	0.0	4.2378580933934934e-06	-0.00489252715713893	0.0	0.0	-0.0	1.2244466591989517e-05	-0.0	0.0	-0.0	-0.0	0.0	-0.0	-0.0	0.0	-0.0	0.0	-0.0	0.0	0.0	0.004022541653726608	7.448263526239957e-05	0.0	0.0	-0.0	-0.0	-8.523331039066772e-05	-0.0	-0.00019634131698147874	-0.0	0.0009220106058517619	0.0	0.0	2.149459649510709e-30	0.0	0.0	0.0	-8.31667223324252e-05	0.00010858365518801021	0.0	-0.0	-0.008298127242074781	0.0	-0.0	2.9758816345233317e-05	0.0	0.0	-0.0	0.0	0.0	7.523912180598124e-05	-2.1838274988113223e-05	0.0	8.053847495429813e-05
cg07733731	0.0	-0.0	0.0	0.0	0.0	0.0	-0.0	-0.0	-0.0	0.0	0.0	0.0013915283827571803	-2.2411614573458374e-05	0.0	3.5844176381232303e-06	0.025293209160055487	-0.0	0.0	0.0	-3.666355846051673e-05	-0.0	0.0	0.0	0.0	0.0	0.0	-0.0	0.0	-0.0	-0.0	-0.0	0.0	-0.0	-0.000889827285691236	-3.5786681496238307e-05	0.0	0.0	-0.0	0.0	0.00011963313643806504	0.0	-0.00011887113750632841	-0.0	-0.0002519308611823828	0.0	0.0	5.504778717488725e-30	0.0	0.0	0.0	-0.00040129683148731166	-0.0006880122042247247	0.0	-0.0	0.0006620867472643912	-0.0	-0.0	-0.0003669999965049444	0.0	0.0	-0.0	-0.0	-0.0	2.8747040395903837e-05	-1.0803722112095203e-06	-0.0	-0.0005362259813133139
cg07733782	-0.0	-0.0	0.0	-0.0	0.0	0.0	-0.0	0.0	-0.0	0.0	0.0	-0.011559045957962805	-0.00021721817961848128	0.0	2.4463187646661623e-05	0.012167873758314119	0.0	-0.0	0.0	-6.644277976692324e-05	-0.0	0.0	0.0	0.0	-0.0	0.0	0.0	0.0	0.0	0.0	0.0	0.0	0.0	-0.0003040930226131848	3.626220968957706e-05	-0.00013845610475986955	0.0	-0.0	-0.0	-5.6503743343468245e-05	0.0	-0.00012363633847692587	0.0	-0.00011038588913347905	0.0	-0.0	-1.6656017272296798e-30	0.0	-0.0	-0.0	0.00048700494807088745	0.0002576037119504884	-0.0	0.0	0.013109375341043126	0.0	-0.0	7.578340585947496e-05	0.0	-0.0	-0.0	0.0	-0.0	0.0	8.864385837899083e-06	0.0	-0.0007434603684011293
cg07733879	0.0	-0.0	0.0	0.0	-0.0	0.0	-0.0	0.0	-0.0	-0.0	-0.0	-0.006126532984345534	-9.818884098064348e-05	-0.0	9.270444105218008e-07	-0.004240187298435086	0.0	-0.0	-0.0	-0.0	0.0	-0.0	0.0	0.0	-0.0	-0.0	-0.0	-0.0	0.0	0.0	0.0	-0.0	-0.0	0.0	-2.114276939289285e-05	-0.0	-0.0	0.0	-0.0	-4.9471325807401106e-05	0.0	2.6036220545774598e-05	0.0	8.343665389067463e-05	-0.0	-0.0	1.7849835522754748e-30	-0.0	-0.0	-0.0	-4.984671358006451e-05	8.645874158858781e-05	0.0	0.0	-0.0002789593257247759	-0.0	0.0	0.0001327646076035919	-0.0	0.0	0.0	0.0	0.0	-0.0	-9.97407669608121e-06	0.0	-9.341728001354266e-05
cg07733918	-0.0	0.0	0.0	-0.0	0.0	0.0	-0.0	-0.0	0.0	0.0	0.0	-0.0031702990153664136	-9.424868000437884e-05	0.0	2.9066991963188593e-06	0.005648561445109751	-0.0	0.0	0.0	0.0	-0.0	0.0	0.0	0.0	0.0	0.0	0.0	0.0	-0.0	-0.0	-0.0	0.0	-0.0	-0.00033365000608610125	-0.00013104005044205198	-0.0	0.0	-0.0	0.0	-5.2759335034103766e-05	0.0	6.427071382628849e-05	-0.0	-0.0003096141957662498	-0.0	0.0	7.431406236316919e-30	0.0	0.0	0.0	0.000563661555393343	-2.2278161896362814e-05	-0.0	-0.0	0.0011178036035812914	0.0	-0.0	5.809452471766827e-05	-0.0	-0.0	-0.0	0.0	-0.0	0.0	-2.1850545208665818e-05	0.0	-0.0002336247611804792
cg07733920	-0.0	-0.0	-0.0	-0.0	-0.0	0.0	-0.0	-0.0	0.0	-0.0	-0.0	-0.016090107879575186	-0.00022572831918622947	-0.0	-6.144921562205504e-05	-0.00966668091327644	0.0	-0.0	0.0	-0.0	-0.0	-0.0	0.0	0.0	-0.0	-0.0	0.0	-0.0	0.0	0.0	-0.0	-0.0	-0.0	-0.011499456930066498	-7.485010984584462e-05	-0.0005077123230631278	-0.0	-0.0	-0.0	-0.00011874280579177381	-0.0	-1.2266673871588578e-05	0.0	-0.0004573515845878887	-0.0	-0.0	-3.790402639653119e-30	0.0	-0.0	0.0	-0.00015580293710839476	-0.00014955498348755448	0.0	-0.0	0.003186920572802815	0.0	0.0	-0.00022090273980675498	0.0	-3.987083801993121e-06	-0.0	0.0	-0.0	-0.0003222877304402461	-2.1324344158770845e-06	-0.0	0.00042541114160997694
cg07733993	0.0	0.0	0.0	0.0	0.0	-0.0	0.0	0.0	0.0	0.0	0.0	0.0028048609483146284	4.823789082761538e-05	-0.0	-1.1533942968061817e-06	-0.01094393866009159	0.0	0.0	0.0	3.9898030540280825e-05	-0.0	0.0	-0.0	0.0	-0.0	0.0	-0.0	-0.0	0.0	0.0	0.0	0.0	-0.0	0.003699439351003509	9.670526350407493e-05	0.0002139176560034895	-0.0	0.0	0.0	-0.00018514793158919704	0.0	9.16680019344605e-05	-0.0	0.0001008743336506465	0.0	0.0	-2.982654641806877e-30	0.0	-0.0	0.0	-0.00018796547650934902	0.00021442620137884734	-0.0	0.0	0.0005318796123501954	0.0	0.0	0.00023196439790040824	0.0	0.0	-0.0	0.0	0.0	-5.684549663775363e-05	5.779041798424918e-06	0.0	-0.00036285071021837896
cg07734106	0.0	-0.0	0.0	-0.0	-0.0	0.0	-0.0	-0.0	-0.0	-0.0	-0.0	0.0019192109652687583	-6.482960320572571e-06	0.0	3.199396681711539e-06	0.0052882401343434	-0.0	0.0	0.0	1.4612918294322793e-05	0.0	-0.0	0.0	0.0	-0.0	-0.0	-0.0	-0.0	0.0	0.0	-0.0	-0.0	-0.0	0.002806824253146341	-3.0093910679945914e-05	-3.002085532266758e-05	0.0	-0.0	-0.0	-9.583634676026676e-06	-0.0	-4.156244652932182e-05	0.0	-0.0005169582366482102	-0.0	0.0	-3.9645594227470806e-30	0.0	0.0	0.0	-6.465349314394191e-05	0.0003510446326004758	-0.0	0.0	4.647878816947261e-05	-0.0	0.0	-7.258051238160923e-05	-0.0	0.0	1.8941457032777296e-05	0.0	-0.0	0.00017934687226584992	9.854249889142833e-06	0.0	-1.3003367898334847e-05
cg07734160	0.0	-0.0	0.0	-0.0	0.0	0.0	-0.0	0.0	0.0	-0.0	-0.0	-0.00650726881747169	-8.549002383525778e-05	-0.0	-1.4103480442023378e-05	-0.0069348393270878776	-0.0	0.0	-0.0	2.380356429101311e-05	-0.0	0.0	-0.0	-0.0	0.0	-0.0	0.0	-0.0	-0.0	-0.0	-0.0	0.0	-0.0	0.004231354976725293	0.0	0.0	0.0013351251158401315	-0.0	0.0	6.48457882863159e-05	-0.0	7.987422098412438e-05	0.0	0.0009134506294078735	-0.0	-0.0	1.0250214116078464e-29	0.0	0.0	0.0	-8.930139973804356e-05	9.182496379101818e-05	0.0	-0.0	0.001850035776668968	-0.0	-0.0	0.0003594181406897696	0.0	0.00024026211828227534	0.0	0.0	0.0	-0.0	4.132805996804352e-06	0.0	-0.0001830876425092413
cg07734179	0.0	0.0	-0.0	0.0	-0.0	-0.0	0.0	0.0	-0.0	-0.0	-0.0	0.0027552689854891607	7.394448748801519e-05	-0.0	-5.273964096462958e-05	0.00673066704403446	0.0	0.0	0.0	0.0	-0.0	-0.0	0.0	0.0	0.0	0.0	-0.0	0.0	-0.0	-0.0	0.0	-0.0	0.0	0.0	-0.00010867464770913484	-0.00027431226679832977	0.005043665055820019	-0.0	-0.0	-0.00015190713399182125	-0.0	-4.144826449236263e-05	0.0	-0.0006054561106909072	-0.0	0.0	-3.815261028292313e-30	-0.0	-0.0	-0.0	-0.0001806302609582252	0.00012960307995705034	-0.0	0.0	2.765254201338026e-06	-0.0	0.0	-0.0001523229630385421	0.0	-0.0	0.0	0.0	-0.0	-0.0	-3.6124373901670445e-06	0.0	-0.00025580698199134785
cg07734182	0.0	-0.0	0.0	0.0	0.0	-0.0	0.0	-0.0	-0.0	0.0	0.0	0.004184346304212016	4.109395351991201e-05	0.0	-1.1166548920558084e-05	-0.005945964158270229	-0.0	-0.0	0.0	8.055934318175818e-05	0.0	0.0	-0.0	-0.0	-0.0	-0.0	-0.0	-0.0	0.0	0.0	0.0	-0.0	-0.0	-0.00101752828824514	0.0001744708645840066	0.00048604819954871744	-0.0	-0.0	0.0	-2.5200873768909727e-05	0.0	5.7617201491416855e-05	-0.0	0.0009760831895040553	-0.0	-0.0	2.3758747108022595e-30	-0.0	0.0	-0.0	4.479352742676138e-05	-9.431204821559057e-05	0.0	0.0	-0.0061880472460167394	-0.0	-0.0	0.00015788454015029695	0.0	0.0	0.0	-0.0	0.0	-0.00020577155144399276	2.1734017010100257e-05	0.0	0.0003218464487399811
cg07734233	0.0	-0.0	-0.0	0.0	-0.0	0.0	-0.0	-0.0	0.0	-0.0	0.0	0.0036303191657380746	7.877580803708713e-05	0.0	1.2620276333069704e-05	-0.026748883405068105	0.0	0.0	0.0	1.1779636135641911e-05	0.0	-0.0	0.0	-0.0	0.0	0.0	0.0	-0.0	-0.0	-0.0	-0.0	-0.0	0.0	0.0030056792759670195	0.00010743361560787114	0.0003330256424308606	-0.0	0.0	0.0	0.0002011435701027795	-0.0	-2.5862313224926316e-05	-0.0	-0.0004443738401272895	-0.0	0.0	1.1306259125074306e-29	-0.0	0.0	-0.0	-2.901955522965461e-05	-2.4377157666784075e-05	-0.0	0.0	0.0019746351241819236	0.0	0.0	-0.0004384132346905185	-0.0	0.0	0.0	0.0	-0.0	0.0002352300059753876	2.510687477147017e-05	-0.0	0.00021200186181272003
cg07734259	0.0	-0.0	0.0	-0.0	0.0	0.0	-0.0	-0.0	0.0	0.0	-0.0	-0.0020426288888042332	2.5799419058554345e-05	-0.0	-1.733225151897102e-05	0.015820242464172574	0.0	-0.0	-0.0	0.0	-0.0	0.0	0.0	0.0	-0.0	-0.0	0.0	-0.0	0.0	0.0	-0.0	-0.0	0.0	0.012872156379141539	0.0001362106118946776	0.0009275027524493321	0.0	0.0	-0.0	-0.00013303758790818009	0.0	-7.119120848257261e-05	-0.0	-7.388549555938984e-05	0.0	0.0	-2.505659733938557e-30	-0.0	0.0	-0.0	-0.00026750745355068296	0.0006361299776358597	0.0	0.0	0.013177521261697623	-0.0	-0.0	0.0009321319318254398	0.0	7.691109606293237e-05	0.0	-0.0	-0.0	0.0	3.2555043821075175e-05	0.0	0.0005728980544380085
cg07734270	-0.0	0.0	-0.0	0.0	0.0	-0.0	0.0	0.0	0.0	0.0	0.0	-0.002006583553405219	-4.5679787470655037e-05	0.0	2.3389357489489216e-05	-0.011403586277833697	0.0	0.0	0.0	-1.5842615924390723e-07	-0.0	0.0	-0.0	0.0	-0.0	0.0	-0.0	0.0	0.0	0.0	-0.0	0.0	-0.0	-0.003777756250734433	-1.9010229117985664e-05	-0.0002638572297132653	0.0	0.0	0.0	7.05477285311627e-05	0.0	0.00029676343816436966	0.0	0.0006073418994699549	-0.0	-0.0	-7.74332554608188e-30	0.0	-0.0	-0.0	-0.0005159165187746174	3.457127868210593e-05	0.0	-0.0	-0.0020294480417285244	-0.0	-0.0	6.384983944051186e-05	-0.0	-0.0	-0.0	0.0	0.0	-0.0004439600103645204	-2.074544219049389e-06	-0.0	-0.0003979331918615584
cg07734392	-0.0	-0.0	-0.0	-0.0	0.0	0.0	-0.0	-0.0	0.0	0.0	0.0	-0.002779252516353159	-4.013810758101342e-05	-0.0	-1.3343540552462193e-05	0.01241209476561526	0.0	-0.0	0.0	0.0	-0.0	0.0	0.0	0.0	-0.0	-0.0	0.0	0.0	0.0	0.0	0.0	0.0	-0.0	0.001413986775077359	3.370760562854408e-06	0.0002895546917919358	0.0	0.0	-0.0	-0.0001787328453484859	0.0	0.0002116431191822922	-0.0	0.00047004958212250813	0.0	-0.0	6.020800288002476e-30	0.0	0.0	-0.0	6.765141385144767e-05	0.00017442207208117448	0.0	-0.0	0.02100571295913407	0.0	0.0	0.00033913289008935814	0.0	-0.0	0.0	-0.0	-0.0	-0.00013048390582346951	4.774374868528167e-06	0.0	0.0005983979852606275
cg07734514	0.0	0.0	0.0	0.0	0.0	-0.0	-0.0	-0.0	0.0	0.0	0.0	0.006880680424439965	8.79972607427499e-05	-0.0	-3.2708839502762864e-06	-0.005600921113197987	-0.0	0.0	-0.0	2.0692095018340605e-05	-0.0	0.0	-0.0	0.0	-0.0	0.0	0.0	0.0	-0.0	-0.0	-0.0	0.0	-0.0	-0.0	6.645698433550681e-05	0.00011058115064940097	-0.0	-0.0	0.0	3.1942280920043616e-05	-0.0	6.019433922532267e-05	0.0	-0.00012093670198591609	0.0	0.0	-8.069462957879045e-30	0.0	0.0	0.0	-0.0003862366773326014	0.00031094827327306674	0.0	0.0	0.005546503463123951	-0.0	-0.0	0.00024583022938415614	0.0	0.0	-0.0	-0.0	0.0	-3.1884200499751847e-05	2.3337936260455578e-05	0.0	5.841864338437299e-05
cg07734961	-0.0	0.0	-0.0	-0.0	0.0	0.0	-0.0	-0.0	0.0	-0.0	0.0	0.004039253837626427	8.427195544665199e-05	0.0	2.505578133254239e-06	-0.0043160201499541926	-0.0	-0.0	-0.0	-2.9050840253470956e-05	0.0	0.0	-0.0	-0.0	-0.0	-0.0	-0.0	-0.0	0.0	0.0	-0.0	-0.0	-0.0	0.004703764661255257	-9.526961693361615e-06	-0.0001791090687511722	-0.0	0.0	0.0	2.160282953283256e-06	0.0	9.099110458370171e-05	-0.0	0.00019844776997537405	0.0	-0.0	9.614920399593882e-30	0.0	-0.0	-0.0	0.0006906744533233039	-0.0006662167611420556	-0.0	0.0	-0.012075944653912528	-0.0	0.0	-0.00018739863534384795	-0.0	-0.0	0.0	-0.0	0.0	-6.327496941902009e-05	1.3063677704981862e-05	-0.0	-0.00012107686518757861
cg07734975	-0.0	-0.0	-0.0	0.0	0.0	-0.0	0.0	0.0	-0.0	0.0	0.0	0.012360873401845399	0.0001404555445061593	0.0	1.131208262746328e-05	0.011808827276272034	0.0	0.0	-0.0	-6.50266214563092e-05	-0.0	0.0	0.0	0.0	0.0	0.0	0.0	0.0	-0.0	-0.0	-0.0	0.0	0.0	-0.007330635032384327	-5.516731850833641e-06	-0.0	0.0	-0.0	0.0	-2.3070367457104147e-05	-0.0	-5.72885112770357e-05	0.0	-0.0003217085194675172	0.0	0.0	-2.762304409240476e-30	0.0	0.0	0.0	-0.0004504780071011055	0.00029025910788948095	-0.0	0.0	-0.0059987233276158815	0.0	-0.0	0.00025708401371538075	0.0	-0.0	-0.0	-0.0	-0.0	3.607999152949114e-05	-3.7675346135458086e-05	0.0	-0.0006495504230756282
cg07734991	-0.0	0.0	-0.0	0.0	-0.0	0.0	-0.0	-0.0	-0.0	-0.0	-0.0	3.31627899989993e-05	-8.409408133110747e-05	0.0	-1.810824114161218e-06	-0.009593689315995428	0.0	0.0	0.0	-2.6254571255245046e-05	0.0	-0.0	-0.0	-0.0	0.0	0.0	-0.0	-0.0	-0.0	0.0	0.0	-0.0	-0.0	-0.0010489454653600568	-0.00011183008744457005	-0.00023959452120978346	0.0	-0.0	-0.0	-9.786785183495937e-05	0.0	-6.654032195164415e-05	-0.0	0.00012424451484030876	-0.0	-0.0	-1.2449190140694206e-30	0.0	-0.0	-0.0	6.04564749114963e-05	-1.5523081902649935e-05	0.0	-0.0	-0.004026320751505772	0.0	0.0	5.291173382629922e-05	-0.0	-0.0	-0.0	-0.0	-0.0	-9.101382353896264e-05	1.8718998648601855e-05	-0.0	-0.0001243732934471745
cg07734994	0.0	-0.0	0.0	-0.0	0.0	-0.0	0.0	0.0	0.0	-0.0	-0.0	-0.004017305151896621	-5.567721299323834e-05	-0.0	-4.2790203155391485e-05	0.02450708467711459	-0.0	-0.0	0.0	-2.7457699029111432e-05	-0.0	-0.0	-0.0	-0.0	-0.0	0.0	0.0	0.0	-0.0	-0.0	-0.0	-0.0	-0.0	0.005055767144185025	-4.554022737190822e-05	-1.0538060989646728e-05	-0.0	-0.0	-0.0	1.5738149784851682e-06	0.0	0.00013385763917869183	0.0	-5.513051406728782e-05	-0.0	0.0	-4.243719528379834e-30	-0.0	-0.0	0.0	-0.00029689768792310635	-0.00012264385560547433	-0.0	0.0	0.003250901327290662	-0.0	-0.0	-0.00017219198212763226	-0.0	-0.0	-0.0	0.0	-0.0	1.2099323879726871e-05	-2.344941568795898e-05	-0.0	-0.00029829300891235586
cg07735001	-0.0	-0.0	0.0	-0.0	0.0	-0.0	-0.0	-0.0	-0.0	0.0	0.0	0.005719372022106464	6.294386344486048e-05	0.0	-6.941383250491516e-06	0.014118163985372214	0.0	-0.0	0.0	-8.926517924873101e-06	0.0	0.0	-0.0	0.0	0.0	0.0	0.0	0.0	-0.0	-0.0	0.0	0.0	0.0	-0.0	-2.9500142074624715e-05	0.0	-0.0	-0.0	-0.0	-6.879690775197214e-06	0.0	0.00010560378652951033	-0.0	0.00016934949166435144	0.0	0.0	5.30051225763125e-30	0.0	-0.0	0.0	0.00021667824056726347	2.8075823834658334e-05	-0.0	0.0	-0.0010593501613515074	0.0	-0.0	-7.608212681602335e-06	-0.0	-0.0	-0.0	-0.0	-0.0	0.0001640601559698091	-3.896194610833046e-06	0.0	8.610960214189155e-05
cg07735288	0.0	-0.0	0.0	-0.0	-0.0	-0.0	-0.0	0.0	-0.0	0.0	0.0	-0.008080345545016932	-0.00012231391069197906	0.0	1.7203365880686775e-05	0.019436290846439074	0.0	-0.0	0.0	-0.0	0.0	-0.0	0.0	0.0	0.0	-0.0	-0.0	-0.0	0.0	0.0	0.0	-0.0	0.0	0.0061969986835569545	2.399118402155206e-05	-0.0	0.0	-0.0	-0.0	-2.2940204125243404e-06	-0.0	-0.0003259277156255184	0.0	-6.616937274957826e-05	0.0	-0.0	3.649496809196358e-30	-0.0	0.0	-0.0	-5.862283512952141e-06	0.0004581412292982897	0.0	0.0	-0.013450557208683232	-0.0	-0.0	0.00023909830360799764	0.0	-0.0	0.0	-0.0	0.0	0.0	-6.901210163398554e-06	0.0	-0.0011466892366135285
cg07735298	0.0	-0.0	-0.0	-0.0	0.0	0.0	0.0	0.0	-0.0	0.0	0.0	0.00025686634487278036	-3.2065072943362856e-05	0.0	-7.61623601320381e-06	0.02306030431851493	-0.0	-0.0	-0.0	1.8786392093690004e-05	-0.0	-0.0	0.0	0.0	0.0	-0.0	-0.0	-0.0	0.0	0.0	0.0	0.0	-0.0	0.0	-9.486608843398722e-05	-6.95146191755842e-05	-0.003687494826400716	-0.0	-0.0	-0.00012070975953873437	0.0	-2.0577297549260797e-05	0.0	0.0005823379165440332	-0.0	-0.0	5.346757672880656e-30	0.0	0.0	0.0	0.0005668375986576085	0.0003400028650557303	0.0	0.0	0.004485485709901119	0.0	0.0	6.814997244192713e-05	-0.0	0.00011990242567821832	2.207252998831474e-06	0.0	-0.0	0.0	-4.3530078944190945e-05	0.0	0.00012887762497919053
cg07735327	0.0	-0.0	-0.0	0.0	-0.0	0.0	-0.0	-0.0	-0.0	-0.0	-0.0	-0.002383870862134938	-2.6286609957720775e-05	0.0	2.5823054747179455e-06	-2.665734827160052e-05	0.0	-0.0	-0.0	0.0	0.0	-0.0	0.0	-0.0	-0.0	-0.0	-0.0	-0.0	0.0	0.0	0.0	-0.0	0.0	0.0004636113636812042	-5.624322002583234e-06	-0.0	-0.0	0.0	-0.0	8.251662801731023e-06	-0.0	-5.686786321067522e-05	0.0	2.571064951297819e-05	-0.0	-0.0	6.409167697161096e-30	-0.0	-0.0	-0.0	2.477143727640176e-05	0.0	0.0	0.0	-0.000711029866127782	-0.0	0.0	9.318396605912404e-06	0.0	0.0	0.0	-0.0	-0.0	-0.0	5.171787446195728e-07	0.0	-7.810911932368988e-05
cg07735380	-0.0	0.0	-0.0	0.0	0.0	-0.0	0.0	0.0	0.0	-0.0	-0.0	-0.0026213113430604605	-8.295078990302517e-05	-0.0	-1.168106541613353e-06	-0.005120297763859767	0.0	-0.0	0.0	-1.303655979672064e-05	0.0	0.0	-0.0	-0.0	0.0	0.0	-0.0	0.0	-0.0	-0.0	-0.0	0.0	-0.0	7.830573166296382e-05	-1.7296374744983727e-05	-0.0	-0.0	-0.0	-0.0	1.0328921897796031e-05	0.0	0.0001452766773461713	0.0	0.0011114668522096889	0.0	-0.0	2.398195132634643e-31	-0.0	-0.0	-0.0	0.00013697013719463154	0.00016117900208042075	-0.0	-0.0	0.02966997894111912	0.0	0.0	-0.00023636356007977267	-0.0	-2.5136011318089083e-05	-0.0	0.0	0.0	-0.0	-1.3007036372025406e-05	0.0	-0.0005072360531260055
cg07735561	0.0	-0.0	0.0	-0.0	-0.0	-0.0	0.0	0.0	-0.0	-0.0	-0.0	-0.0036031354655929894	-4.4456618276811255e-05	-0.0	-1.3151968077297385e-05	-0.021971711527555265	0.0	-0.0	-0.0	5.258529987410746e-06	0.0	-0.0	0.0	0.0	0.0	-0.0	-0.0	-0.0	0.0	0.0	0.0	-0.0	0.0	0.0	-1.2573530958355023e-05	0.0	0.0	-0.0	-0.0	-0.00015651739068393722	-0.0	-9.519345776056054e-05	0.0	-0.00011654393350519629	0.0	0.0	-5.801798747680064e-31	0.0	0.0	-0.0	-0.00024377356702543678	0.00013541036857793714	-0.0	-0.0	-0.005078504735641103	-0.0	0.0	0.0002760555770851398	0.0	-0.0	0.0	0.0	-0.0	0.0	-2.2518026449846877e-05	0.0	0.0002443886125469572
